## Supplementary Dataset 1 for "Ovo is a master regulator of the piRNA pathway in animal ovarian germ cells" (part 31 of 64)

### Sheet: pvals_all_cells_cor_GSE136162 (continued)
gene	AGO3	aub	vas	qin	rhi	del	cuff	Nxf3	tej	CG13741	CG12721	spn-E	armi	arx	BoYb	emb	CG10880	fs(1)Yb	Gasz	Hen1	krimp	mael	mino	Nbr	nxf2	CG5694	Panx	papi	piwi	shu	SoYb	Nos	squ	tapas	thoc5	thoc7	Trf2	tud	vls	Su(var)2-10	Hel25E	egg	tsu	CG14438	csul
CG34461	0.20266	0.83985	0.764447	0.448726	0.0126239	0.871686	0.000442541	0.00204103	0.448393	0.888591	0.0768047	0.701683	0.313826	0.464069	0.672162	0.189626	0.043912	0.573239	0.00412377	0.0672096	0.0141466	0.962463	0.629237	0.186628	0.908586	2.52109e-09	0.481663	0.00357542	0.394721	0.767848	0.6965	0.941238	0.461553	0.0727327	0.644229	0.949207	7.21487e-09	0.012762	0.719791	0.41911	0.535438	0.679836	0.599014	1.17846e-05	0.879409
CG34462	NA	NA	NA	NA	NA	NA	NA	NA	NA	NA	NA	NA	NA	NA	NA	NA	NA	NA	NA	NA	NA	NA	NA	NA	NA	NA	NA	NA	NA	NA	NA	NA	NA	NA	NA	NA	NA	NA	NA	NA	NA	NA	NA	NA	NA
Cpr66Cb	0.93078	0.919522	0.906421	0.929998	0.93243	0.935638	0.872728	0.85259	0.925487	0.944163	0.919359	0.0993115	0.635518	0.550509	0.832437	0.84248	0.673609	0.778232	0.793379	0.736151	0.219968	0.722286	0.809258	0.50909	0.661905	0.511062	0.587315	0.68422	0.674515	0.708986	0.729287	0.970601	0.712785	0.638272	0.65157	0.483578	0.716519	0.675111	0.193124	0.653775	0.496285	0.801687	0.741693	0.69988	0.492332
Pex2	7.637e-262	3.28233956927002e-313	4.60419e-262	3.86064e-220	0	0	2.14612e-121	0	3.4216e-218	2.06194e-202	6.44555e-148	7.50444e-285	2.0004e-262	0	1.99332e-144	0	0	5.85027e-52	1.41666e-208	5.8048e-183	3.21147e-160	0	0	0	2.22241e-138	0	1.20192e-294	0	0	0	2.37997e-215	1.15847e-17	0	0	7.48884e-224	0	0	0	0	0	0	2.0418e-241	0	0	0
DNApol-alpha50	2.09976e-169	4.73582e-242	1.94097e-289	1.41045e-198	2.28686e-216	5.41208e-157	2.41777e-150	1.30255e-191	4.88726e-270	3.27654e-77	3.3198e-223	7.0685e-175	5.38158e-138	4.56569e-186	2.26142e-70	0	0	7.88418e-43	1.47281e-243	2.26141e-108	2.49217e-264	0	2.4664e-142	2.50163e-233	5.95141e-58	1.40542e-207	3.77345e-211	3.7578e-186	0	0	4.11249e-92	5.61632e-05	2.3916e-134	4.63043e-161	4.15782e-278	0	0	1.79946e-223	8.69994e-284	1.04732e-293	0	1.4672e-179	0	6.41669e-182	2.61861e-268
CG7083	5.04042e-72	2.64576e-78	4.43951e-56	6.2219e-65	9.95228e-84	6.92732e-78	9.28342e-28	2.06057e-144	2.69988e-52	5.04195e-35	8.76094e-37	8.22452e-69	5.11591e-56	1.57632e-245	3.53072e-43	6.50866113013643e-310	1.23236e-142	1.19664e-15	8.33426e-71	4.18216e-109	1.75057e-33	1.65103e-120	0	5.11361e-305	9.91196e-40	0	2.45612e-120	4.04398e-84	9.62815e-147	4.7312e-109	1.89873e-102	0	1.89554e-53	0	3.41156e-54	3.65764e-214	0	0	4.04785e-91	2.41974e-146	4.09997e-109	7.56498e-75	6.36545e-155	0	1.88527e-54
CG7182	1.67655e-222	0	1.16283e-276	6.17865e-191	1.85768682836309e-321	0	2.76256e-135	0	4.97663e-248	1.1442e-156	8.24647e-230	0	0	0	7.32041e-169	0	0	2.52345e-87	4.00056e-290	0	4.95424e-290	0	9.30213e-246	0	6.41856e-304	0	0	0	0	0	1.76842e-245	0.68477	0	0	0	0	0	0	0	0	0	1.04922e-222	0	0	0
GAPcenA	0	0	1.66480360022666e-319	0	0	0	9.03223e-173	0	3.0998e-285	5.39699e-195	1.91591e-176	6.3766e-248	2.66193e-152	5.4926e-162	6.35678e-127	0	1.66006057002659e-321	5.08014e-40	1.33421e-207	3.61795e-112	1.73631e-177	1.04198444707919e-319	3.27838e-252	3.23975e-229	2.76809e-76	0	5.9657e-177	2.262e-229	0	0	1.56256e-142	6.24452e-16	5.59332e-158	2.37756e-308	3.12721e-197	2.17462e-292	0	0	1.59102e-248	2.81996e-260	0	2.28889e-271	0	0	1.69719e-151
Culd	6.17823e-181	7.93677e-135	2.27643e-100	2.3929e-173	6.17147e-222	1.43298e-163	4.04571e-53	2.2732e-146	1.18278e-98	2.90258e-113	1.74331e-75	2.02754e-146	1.6012e-120	2.68512e-87	5.81637e-68	6.92791e-196	7.42947e-196	5.3141e-25	1.98401e-68	1.33333e-81	4.37472e-67	3.01686e-149	1.45667e-83	2.9255e-162	5.49541e-93	1.88377e-202	7.21683e-103	3.90387e-160	6.01881e-287	3.8724e-257	7.23435e-98	0.564406	9.59177e-143	9.37231e-200	1.61195e-99	1.73347e-251	0	4.0972e-287	5.02562e-232	7.31793e-213	0	1.23555e-109	0	2.57676e-186	8.43127e-130
Idh	4.16723e-43	4.10482e-62	3.8688e-41	2.10342e-50	1.84742e-96	6.27981e-92	1.10148e-85	1.48419e-154	1.5105e-47	4.97168e-46	2.80721e-44	0	0	0	9.48474e-100	0	0	6.61963e-226	3.56929e-247	0	3.93515e-216	0	7.5001e-211	0	0	0	0	0	0	0	4.47266e-229	0.595935	0	0	0	0	0	0	0	0	0	2.38772e-208	0	0	0
ImpE1	0.810239	0.673556	0.838061	0.954561	0.283086	0.657612	0.74472	0.602521	0.810096	0.700678	0.765143	0.00948286	0.212771	0.111423	0.245542	0.000210878	0.0366115	0.000837597	0.601631	0.0332551	0.666836	0.0379021	0.0416999	0.000149321	0.0466552	0.0234592	0.133573	0.0631396	0.890752	0.765705	0.123742	0.839702	6.71149e-06	0.00219576	0.382714	0.00109823	0.00410875	0.00255755	0.0676774	0.0327525	0.000471079	0.748004	7.23501e-05	0.156081	0.44179
Jon66Ci	0.93078	0.919522	0.906421	0.929998	0.93243	0.935638	0.872728	0.85259	0.925487	0.944163	0.919359	0.768731	0.635518	0.714324	0.832437	0.492073	0.595302	0.778232	0.793379	0.0302238	0.782419	0.722286	0.121429	0.61596	0.661905	0.0912206	0.515715	0.68422	0.674515	0.59659	0.0690129	0.970601	0.712785	0.638272	0.361058	0.637432	0.537915	0.684219	0.68639	0.653775	0.60608	0.801687	0.741693	0.69988	0.592722
Jon66Cii	0.784136	0.75001	0.710845	0.959595	0.78917	0.798982	0.175582	0.965969	0.768039	0.82519	0.749517	0.0574755	1.21309e-16	1.63857e-05	0.500855	5.69774e-07	0.000653779	6.86388e-17	0.17124	0.648424	0.612591	1.02894e-07	0.000145195	0.000160749	1.45526e-05	0.000130692	2.43713e-05	0.048644	9.89987e-06	0.16273	4.41381e-08	0.907474	0.0020718	0.0095263	0.000208345	5.7571e-09	2.99551e-09	0.00125786	3.66944e-07	1.47356e-14	1.02813e-10	0.44626	9.93153e-07	0.00158665	0.00225406
CG7120	0.928252	0.84688	0.391553	0.817011	0.00986457	0.0288395	4.78834e-06	7.98598e-14	0.949646	0.201191	0.510648	1.87551e-70	0	1.58714e-178	1.3898e-18	6.83808e-188	3.41964e-117	3.88721e-116	4.42704e-40	4.63485e-77	2.07684e-28	1.40659e-91	4.51457e-30	1.02698e-118	2.28657e-78	1.99016e-71	6.99094e-243	3.99866e-104	9.43741e-282	5.36778e-243	3.297e-54	0.34665	1.72707e-137	7.7048e-37	1.42648e-108	0	1.58063e-230	7.82441e-105	6.94894e-164	8.32503e-187	0	3.02281e-31	0	4.38664e-80	1.25289e-196
mkg-p	0.84263	0.715568	0.782843	0.751376	0.759763	0.757484	0.627235	0.84864	0.73589	0.80058	0.715013	0.273597	0.0158242	0.0014189	0.795743	0.00327023	0.165357	0.00379818	0.756537	0.0239306	0.0193163	0.0960056	0.535691	0.00685574	0.169503	0.0177735	3.13996e-06	2.59224e-07	0.0121923	0.110388	0.248637	0.894259	0.00665377	0.180546	0.0111852	0.169237	0.0263086	0.0488419	0.337992	0.0302744	0.00416884	0.00809336	0.00301655	0.0290666	1.2367e-06
CG33057	0.93078	0.919522	0.906421	0.929998	0.93243	0.935638	0.872728	0.85259	0.925487	0.944163	0.919359	0.768731	0.635518	0.714324	0.832437	0.84248	0.673609	0.778232	0.793379	0.736151	0.782419	0.330998	0.809258	0.61596	0.279147	0.707977	0.587315	0.0100374	0.674515	0.202038	0.729287	0.970601	0.712785	0.638272	0.65157	0.908737	0.716519	0.684219	0.621411	0.653775	0.422743	0.11437	0.949985	0.69988	0.592722
CG13667	1.04755e-77	1.80658e-76	6.29583e-59	2.46255e-63	2.3442e-49	2.65485e-67	2.92485e-35	6.88784e-85	2.53524e-52	2.37926e-25	5.57474e-45	1.69433e-74	1.44689e-65	1.21683e-184	1.39006e-41	9.80721e-221	3.88279e-171	3.75319e-25	2.78225e-72	4.74666e-89	1.97573e-85	9.45028e-171	3.35556e-64	2.06325e-200	3.66417e-119	7.34875e-143	6.7869e-161	6.65953e-111	9.33468e-131	1.1731e-245	4.34662e-80	0.83175	1.78312e-136	7.9332e-167	1.70392e-158	0	2.63806e-218	7.89062e-181	9.46704e-258	1.28392e-188	0	1.45948e-93	0	6.3153e-128	2.94323e-158
Oseg1	0	0	0	0	0	0	0	0	0	0	0	0	3.5849e-145	3.28475e-119	0	0	0	2.62055e-11	0	3.16762e-159	0	0	0	0	4.42635e-32	0	1.45522e-263	0	0	0	0	2.80391e-06	0	0	1.13141e-259	0	0	0	0	0	0	0	0	0	0
Exo70	0	0	0	0	0	0	6.08868e-195	0	0	6.86415e-259	0	1.22514e-283	1.87647e-123	2.79154e-201	9.25063e-107	0	0	4.78808e-33	1.1502e-269	2.74115e-134	1.2279e-274	0	8.59265e-224	0	1.06111e-137	0	3.10703e-240	4.06689e-255	0	0	1.53256e-204	1.71839e-16	8.39852e-280	0	0	0	0	0	0	0	0	0	0	0	3.56312e-192
mtrm	0	0	0	0	0	0	3.8656e-101	0	0	0	1.51395e-242	1.19511e-266	2.77453e-73	1.83394e-64	5.7571e-163	6.32067e-264	1.22021e-163	0.0458418	4.06499e-158	2.42275e-59	3.38154e-85	5.61532e-220	1.76783e-277	3.25272e-176	2.66487e-08	0	1.10722e-40	9.98853306702281e-317	3.27262451468012e-315	1.57112875377516e-320	1.61917e-161	0.592382	0	0	1.48128e-32	1.97602e-131	1.38319e-202	0	2.04927e-288	0	2.75012e-171	1.21724e-137	6.81747e-186	0	1.27381e-101
CG32354	9.04615e-137	1.75839e-56	5.20676e-59	3.19491e-111	8.81025e-104	1.39024e-61	7.45839e-47	3.9366e-67	9.44313e-78	3.05208e-38	2.95491e-75	1.86039e-98	9.01727e-161	5.35353e-64	3.07359e-23	1.81137e-113	1.04536e-151	7.50165e-44	1.28326e-93	1.01775e-42	1.86596e-68	6.97462e-99	1.11763e-112	1.6133e-83	4.98959e-29	1.79589e-110	2.41889e-113	6.57871e-144	2.5078e-295	4.07744e-111	1.75628e-39	0.415388	8.59462e-127	1.34168e-64	4.19717e-85	8.32302e-166	1.52301e-282	4.33424e-160	1.53324e-107	1.54837e-156	1.04474e-183	3.26906e-70	1.83749e-238	2.38647e-107	1.41822e-90
Cbl	0	0	0	0	0	0	1.96676e-173	0	0	1.67805e-301	6.59011e-268	0	0	4.40056e-296	2.08517e-153	0	0	4.6323e-77	7.53573369405225e-315	8.18345e-205	0	0	1.15445e-289	0	4.21306e-125	0	0	0	0	0	4.15775e-234	0.405409	0	0	0	0	0	0	0	0	0	0	0	0	0
Unr	0	0	0	0	0	0	0	0	0	0	0	0	0	0	0	0	0	3.43402e-206	0	0	0	0	0	0	0	0	0	0	0	0	0	7.40696e-08	0	0	0	0	0	0	0	0	0	0	0	0	0
CG6983	0.00112452	1.86851e-07	0.00014902	5.83107e-06	0.000124481	0.00123393	0.0421713	4.92589e-16	0.00312454	5.32069e-06	0.011816	6.16841e-23	0.00825671	5.19875e-98	1.11219e-13	3.47469e-179	5.12098e-71	0.00542526	2.30935e-16	8.48053e-56	0.00231298	1.20894e-114	7.37152e-177	7.57896700720472e-319	7.97104e-70	1.32963e-218	1.75747e-57	1.10232e-30	3.59017e-17	1.47749e-40	1.99218e-43	0	8.28719e-57	0	1.56641e-58	3.3194e-198	9.58894e-187	1.75612e-254	8.1902e-102	5.74352e-86	5.25074e-177	1.19743e-23	7.71062e-179	5.68456e-93	2.65243e-72
Gug	0	0	0	0	0	0	0	0	0	0	0	0	0	0	0	0	0	1.72424e-138	0	0	0	0	0	0	7.29999e-274	0	0	0	0	0	0	5.06845e-34	0	0	0	0	0	0	0	0	0	0	0	0	0
CG43163	7.3204e-40	2.88939e-18	6.15699e-10	7.02179e-09	5.34158e-39	4.00795e-30	2.09486e-06	7.8734e-37	1.54222e-17	8.83686e-08	1.20017e-53	2.51851e-06	0.000848948	2.52894e-10	0.000570453	2.67287e-07	1.93183e-36	0.000545105	5.8729e-29	0.0346423	1.91293e-07	8.83116e-27	8.04937e-06	5.95491e-09	0.037039	7.36256e-13	2.93254e-12	1.09152e-18	1.99666e-21	1.95669e-07	0.00178079	0.875701	8.36287e-05	9.76502e-10	1.15914e-13	1.36909e-19	1.28303e-19	2.91929e-11	4.55291e-11	5.91729e-22	3.94719e-18	7.56112e-19	3.99257e-13	0.00891462	3.64695e-12
ZC3H3	6.53429e-101	1.16947e-73	2.18165e-77	1.70643e-114	4.15267e-113	1.12397e-59	2.04006e-78	3.87218e-96	1.23139e-101	6.29836e-25	1.41946e-70	5.31686e-105	9.41134e-151	4.69107e-199	5.33629e-33	1.98098e-240	2.79534e-260	1.90015e-47	5.54122e-157	7.95794e-82	1.70877e-109	8.43531e-195	1.16083e-186	5.26575e-195	1.07442e-63	6.86299e-263	3.92705e-184	1.36984e-134	7.5098e-238	1.20798e-212	8.02989e-75	4.2681e-25	1.90688e-101	1.23422e-177	1.42074e-177	1.6032e-289	0	1.52021e-255	2.79807e-159	7.49531e-203	1.49697809707663e-316	5.00367e-129	1.68212396075979e-315	4.30733e-198	2.14284e-122
CG6745	6.01439e-166	2.02006e-178	6.42736e-154	2.38724e-140	3.04954e-142	1.45525e-188	1.14617e-67	1.31473e-166	9.55113e-122	5.59096e-98	2.00007e-57	3.0344e-143	3.11895e-102	7.44766e-133	1.02494e-58	3.35323e-198	8.78665e-181	8.82791e-20	3.403e-92	8.27491e-83	4.72554e-82	4.82216e-168	7.72993e-96	2.95079e-177	1.64559e-42	1.99977e-189	4.34412e-165	4.13585e-179	1.16501e-206	6.44261602176985e-321	2.85314e-97	0.642001	3.41931e-169	6.57787e-103	4.95981e-125	9.50737e-240	5.97348e-209	1.69725e-185	7.95633e-286	2.0697e-198	0	6.44201e-115	6.50222e-305	5.00691e-180	4.58299e-163
CG6765	1.41311e-149	1.97576e-104	9.16307e-108	1.54275e-169	1.56428e-86	1.50693e-59	3.5252e-75	1.0061e-67	1.74616e-153	4.09501e-20	3.06263e-123	1.10336e-69	1.29405e-38	1.66924e-33	8.69208e-16	4.94191e-78	1.57433e-124	3.06714e-13	1.52884e-59	2.4443e-23	1.22074e-96	8.32664e-85	1.49075e-41	9.69494e-32	0.00062648	2.89437e-85	3.84342e-38	7.44124e-52	5.34267e-104	3.46104e-55	3.24239e-55	0.988854	2.87102e-36	1.21471e-39	8.69105e-85	2.61553e-53	1.39377e-110	5.04675e-56	1.05788e-48	2.21508e-61	4.36066e-75	3.89743e-126	2.79475e-72	7.74303e-61	1.1152e-31
CG6683	0	0	0	0	0	0	0	0	0	0	0	0	6.4273e-169	3.24252e-219	1.92931e-187	0	0	3.15224e-33	0	1.48587e-158	0	0	0	0	1.89114e-64	0	1.21227e-263	0	0	0	8.96126e-283	1.88227e-64	8.39027e-259	0	0	0	0	0	0	0	0	0	0	0	8.09116e-224
GstO3	2.32746e-26	1.63895e-24	1.58477e-25	6.62439e-16	1.74827e-28	6.36124e-23	2.82179e-05	2.03543e-82	3.5385e-24	3.05192e-13	1.8078e-42	2.41755e-16	0.0316143	2.01241e-253	7.80469e-10	7.7654e-168	5.00676e-81	0.083954	3.18535e-48	8.37064e-81	4.12206e-12	2.578e-88	4.1158e-224	1.07336e-205	3.22232e-82	3.76338e-302	1.15964e-70	1.33305e-44	3.99055e-22	3.42941e-40	5.48779e-51	8.83148e-152	6.77669e-18	0	7.19632e-32	3.9903e-192	0	0	1.8087e-43	1.5875e-79	6.16813e-92	1.0339e-28	1.41863e-115	8.78677e-178	5.73898e-19
se	0.997483	0.810882	0.977732	0.758756	0.774351	0.651692	0.467287	0.015376	0.946575	0.750631	0.774708	0.615808	0.0325767	1.13103e-07	0.792082	4.72437e-11	0.00559564	0.393228	0.00782583	1.94001e-15	0.867	0.0989056	2.10266e-10	2.91427e-18	3.75459e-06	3.38906e-13	5.93184e-06	0.124475	0.140449	0.0752578	0.000176898	0.0464952	0.102154	1.34322e-21	0.0375264	5.75833e-05	5.02308e-23	4.10159e-31	0.0452964	0.00179191	0.00131802	0.00259135	0.0013198	2.80229e-35	0.0836456
GstO2	5.80408e-226	3.48957e-294	1.1912e-254	2.79607e-304	2.38562e-304	3.64307e-219	8.52502e-211	0	1.03109e-237	5.95947e-107	3.65232e-235	0	0	0	6.09146e-148	0	0	2.77909e-159	0	0	0	0	9.94060079432588e-320	0	0	0	0	0	0	0	1.41825e-267	1.52109e-33	0	0	0	0	0	0	0	0	0	0	0	0	0
GstO1	0	0	0	0	0	0	4.18398e-241	0	0	1.07735e-191	0	0	0	0	5.49986e-170	0	0	6.2039e-102	0	9.89093e-269	0	0	1.77939e-254	0	5.52855e-139	0	0	0	0	0	1.84582e-212	0.622892	0	0	0	0	0	0	0	0	0	4.36601897241863e-315	0	0	0
foi	2.7726e-176	3.02191e-196	6.4127e-173	6.46778e-123	2.0455e-239	3.22729e-295	5.37451e-47	3.4568e-277	6.47233e-144	1.65689e-181	1.3116e-62	1.70865e-239	7.41753e-241	7.69527e-222	4.33494e-133	0	4.53388e-211	4.57811e-76	7.13449e-122	9.18395e-111	4.57621e-62	1.23035e-306	1.89802e-204	0	1.96468e-171	0	1.66512e-175	1.2616e-299	0	0	2.36862e-221	0.00308567	2.15707e-246	0	2.66081e-121	0	0	0	0	0	0	3.43461e-134	0	0	1.7389e-226
ergic53	1.77547e-43	7.56379e-54	5.17057e-38	9.0553e-49	1.13081e-56	3.04927e-42	4.69407e-28	4.83973e-87	1.35636e-42	2.80009e-20	2.36897e-31	4.75487e-152	1.67517e-142	1.6619e-256	7.05803e-40	0	4.86205415995166e-311	6.79858e-41	1.21677e-76	7.5582e-190	1.65457e-67	0	3.76063e-89	0	0	1.36124e-305	9.43747e-209	9.02384e-168	1.66407e-182	2.79488e-298	5.29551e-159	0.0104642	3.88882e-264	0	4.2608e-304	0	0	0	0	0	0	5.67854e-155	0	5.92129e-297	1.16843e-223
rhea	1.42608e-50	1.67595e-41	2.33278e-31	6.20563e-52	1.1806e-39	5.17374e-46	2.50131e-13	2.9815e-106	1.54124e-34	1.004e-26	7.54419e-17	2.97347e-107	3.75696e-124	3.05097e-241	4.94589e-44	0	9.47059e-148	5.62018e-38	1.88959e-57	1.1997e-130	4.23732e-31	9.99605e-153	0	4.46207e-285	2.64946e-183	0	3.6975e-154	2.85209e-134	2.14993e-180	4.49455e-141	2.67081e-122	0.0843979	3.96609e-108	0	3.56002e-115	0	0	0	6.75511e-172	2.67388e-226	3.61663661366738e-316	1.14045e-111	0	0	4.4386e-126
CG6638	2.11654e-65	1.68723e-90	2.1006e-53	3.54055e-51	3.27507e-99	6.04181e-132	3.00161e-39	7.41335e-156	1.24955e-46	1.40485e-65	1.16022e-50	4.16634e-211	0	0	1.72232e-123	0	0	3.77295e-85	6.93575e-156	3.03913e-263	1.16774e-91	0	1.61502e-169	0	0	0	0	0	0	0	3.38215e-207	3.46009e-06	0	0	0	0	0	0	0	0	0	8.78311e-129	0	1.01777523043297e-320	0
CG43078	1.73237e-08	0.0125	0.00424411	3.61821e-06	4.53541e-05	0.026829	0.568195	4.22376e-08	0.000973437	0.0147035	0.00013476	0.000174391	0.300141	5.77124e-08	0.00203279	2.49787e-16	0.000193703	0.404914	8.95326e-07	0.000101258	0.266387	0.000288415	3.62628e-47	0.000194196	0.0669688	1.89784e-18	4.80297e-05	2.48101e-24	2.11205e-05	0.0114614	0.00287034	0.49772	0.0358292	1.12047e-21	1.2959e-06	4.08125e-16	2.54135e-43	6.72257e-85	0.00760392	0.000690984	0.00159631	0.000102218	1.05758e-12	2.54418e-10	0.0136717
Nelf-E	0	0	0	0	0	0	0	0	0	6.91691904177745e-323	0	0	0	0	1.0152e-166	0	0	1.51761e-79	0	9.88131291682493e-324	0	0	0	0	2.04232e-225	0	0	0	0	0	0	6.03531e-38	0	0	0	0	0	0	0	0	0	0	0	0	0
RpL14	1.63385e-199	3.38972e-260	2.00056e-176	2.12217e-200	0	4.32023057850125e-311	1.3309e-115	0	9.63025e-171	2.16778e-149	5.28519e-155	0	0	0	1.66622e-226	0	0	4.04228e-169	0	0	2.35087e-258	0	0	0	0	0	0	0	0	0	0	0.312875	0	0	0	0	0	0	0	0	0	1.77147363838715e-310	0	0	0
CG5989	0	0	0	0	0	0	5.40317e-197	0	0	1.0127e-294	2.06633e-270	0	0	0	2.22006e-267	0	0	9.31912e-76	0	0	4.11286e-266	0	8.91501932668862e-319	0	0	0	0	0	0	0	0	0.00291848	0	0	0	0	0	0	0	0	0	3.06534093856153e-313	0	0	0
CG6282	0.824199	0.325025	0.555914	0.00773981	0.482168	0.301954	0.475925	0.588991	0.0906381	0.634555	0.0824961	0.000607841	0.00186108	1.38953e-05	0.00943222	5.1476e-07	2.1214e-09	0.0328262	0.0443765	9.48534e-06	0.0592553	5.62203e-06	0.27312	0.00124801	1.90116e-06	0.0257697	0.00325305	9.99799e-05	3.33284e-05	0.00108907	2.32035e-05	0.239916	0.00360534	5.40829e-05	4.54346e-07	1.68911e-08	0.000230195	5.24808e-11	0.000296152	4.68389e-05	3.13522e-12	0.186692	2.67921e-14	0.00339492	0.000855001
S-Lap1	0.355315	0.000955485	0.0206231	0.80374	0.000418849	0.0388233	0.650426	0.486317	0.0159904	0.842943	0.267804	0.8847	0.75018	0.168792	0.481416	0.763293	0.0658502	0.425634	4.9607e-05	0.413546	0.0606853	0.687055	0.223904	0.525254	0.361645	0.487187	0.156498	0.13759	0.858179	0.0440826	0.830805	0.916965	0.614341	0.0874172	0.86463	0.0805225	0.0357078	0.235731	0.00231196	0.253143	0.179482	0.218399	0.304506	0.857374	0.517945
S-Lap2	3.16293e-120	1.9025e-266	1.87353e-186	4.12071e-204	5.44056e-152	1.10874e-98	9.95316e-202	5.13353e-49	9.70123e-245	4.76783e-24	5.04347e-233	1.30938e-56	3.99354e-05	2.36078e-21	9.57626e-08	1.21403e-94	3.73881e-127	0.959	3.782e-105	1.97455e-67	3.25946e-236	7.93439e-95	3.05923e-18	6.36886e-18	2.41652e-05	4.33454e-35	3.90309e-20	2.53297e-30	3.35803e-37	2.67035e-136	3.08015e-18	0.885686	8.97012e-16	1.31693e-38	2.16862e-81	7.37354e-58	7.53632e-140	8.00502e-33	9.07612e-18	3.57121e-40	4.76295e-41	3.26135e-183	3.5336e-42	2.86852e-35	2.68483e-12
GAPsec	6.2579e-158	1.44431e-212	1.57284e-177	5.18592e-131	2.57502e-191	4.16526e-196	1.13466e-100	1.78227e-231	1.7786e-152	1.90603e-97	2.77423e-112	2.70879e-201	1.01497e-203	0	1.41498e-86	0	0	3.89483e-51	7.64809e-196	1.33456e-184	2.9018e-164	0	0	0	2.02359e-226	0	0	1.22169e-251	0	0	3.71015e-191	4.02971e-82	6.43426e-262	0	6.60714e-262	0	0	0	0	0	0	2.40908e-185	0	0	3.49366e-249
Zasp66	0.0398162	0.00964738	0.032739	0.0285449	0.0674197	0.0300382	0.0724436	0.00353695	0.0783179	0.0509152	0.205162	0.441089	0.631853	0.398148	0.0117577	0.00369013	0.476782	0.633035	0.000742225	0.994623	0.134031	0.404084	0.00112408	0.689358	0.420011	7.35913e-05	0.48328	1.52524e-14	0.271724	0.682979	0.400142	0.941467	0.843747	5.55701e-05	0.741989	1.22547e-05	1.5449e-16	3.33594e-43	0.243762	0.171965	0.679084	0.271982	0.000398818	0.0670102	0.844318
Cdc6	0	0	0	0	0	0	0	0	0	2.3645e-288	0	0	3.12037e-163	2.88946e-288	1.05409e-141	0	0	5.89714e-49	0	2.29722e-225	0	0	1.21005388031989e-315	0	7.46841e-174	0	0	0	0	0	3.69193e-203	0.0565879	0	0	0	0	0	0	0	0	0	0	0	0	0
Cpr66D	0.638706	0.755953	0.47671	0.733381	0.89604	0.591474	0.287018	0.913006	0.534216	0.565696	0.50103	0.746171	0.312519	1.58677e-05	0.140467	0.00110949	0.29462	0.739733	0.227798	0.0936727	0.64221	0.203781	0.00945718	2.25927e-05	2.40842e-05	3.52177e-06	0.0320431	0.00020935	0.599881	0.510898	0.0269074	1.07633e-48	0.983126	0.000475686	0.0477894	0.00101842	3.10773e-07	0.000265091	0.200621	0.384171	0.062769	0.999957	0.0474723	0.0325827	0.710369
CG13305	0.459083	0.919522	0.341136	0.929998	0.0908574	0.935638	0.872728	0.123106	0.925487	0.944163	0.000121504	0.768731	0.758034	0.550509	0.832437	0.84248	0.673609	0.778232	2.03043e-05	0.736151	0.782419	0.0214633	0.121429	0.50909	0.661905	0.707977	0.515715	0.68422	0.949633	0.937791	0.729287	0.970601	0.276358	0.638272	0.0227027	0.483578	0.9122	0.684219	0.193124	0.49138	0.852178	0.801687	0.55084	0.69988	0.592722
Pex7	0.93078	0.919522	0.906421	0.929998	0.93243	0.935638	0.872728	0.85259	0.925487	0.944163	0.919359	0.768731	0.635518	0.00113156	0.832437	0.492073	0.000702227	0.778232	0.793379	0.0302238	0.219968	0.722286	0.809258	0.50909	0.279147	0.707977	0.515715	0.27844	0.674515	0.202038	0.0690129	0.970601	0.712785	0.638272	0.65157	0.290408	0.716519	0.684219	0.193124	0.00305969	0.398101	0.801687	0.949985	0.69988	0.492332
Arr2	0.902229	0.886378	0.867959	0.901127	0.904553	0.909075	0.820771	0.792715	0.894773	0.921097	0.886148	0.677528	0.66307	0.604673	0.764771	0.148346	0.551387	0.690419	0.711064	0.633692	0.0827831	0.615224	0.355234	0.478098	0.536292	0.352668	0.357983	0.565162	0.800813	0.397036	0.624534	0.958432	0.01018	0.506139	0.523051	0.505076	0.575992	0.565161	0.949204	0.330469	0.539973	0.347825	0.929313	0.714757	0.91457
h	0.0370204	0.0797248	0.774008	0.00730509	4.1668e-15	0.00930341	0.651277	1.41202e-44	0.00699357	0.431075	0.558393	1.52488e-42	3.99469e-92	3.16213161435631e-315	6.08827e-25	0	4.81872e-87	2.30141e-27	9.37751e-20	4.49651e-126	2.19316e-06	7.07378e-47	2.03826e-283	3.33127e-248	2.03753e-82	3.56138e-299	9.17947e-136	5.11922e-75	1.01547e-123	1.10675e-103	4.10495e-75	3.97748e-17	9.56439e-44	0	3.60945e-46	6.10959e-276	0	0	3.68589e-90	1.34457e-118	2.41205e-168	9.89893e-24	1.42974e-221	4.20482e-247	2.37721e-90
SrpRbeta	4.9686e-19	1.0755e-28	5.11979e-15	1.09196e-20	8.49719e-41	5.7682e-28	4.72183e-10	1.28653e-67	1.98122e-15	1.2669e-18	1.66238e-12	8.71167e-120	7.09876e-96	0	5.91503e-42	0	6.6107e-267	5.38209e-33	2.49765e-66	2.68353e-237	7.93306e-25	7.90505033345994e-323	9.19086e-105	0	0	3.01668e-282	2.81434e-268	1.15453e-186	3.61655e-142	4.77698786867348e-311	4.27821e-176	1.18459e-32	6.24035e-304	0	6.3686e-257	0	0	0	0	0	0	2.60078e-93	0	4.3715e-265	6.4573e-308
CG32022	1.62259e-154	2.36229e-166	1.47525e-144	6.57345e-192	3.39988e-177	2.18066e-167	3.71517e-116	8.56749e-229	1.8104e-149	7.29329e-88	2.68631e-147	0	0	0	2.92354e-105	0	0	1.10596e-137	1.12147e-270	3.74237e-306	7.32841e-244	0	4.70634e-226	0	0	0	0	0	0	0	5.99592e-233	2.97596e-14	0	0	0	0	0	0	0	0	0	0	0	0	0
CG6511	6.84905e-84	2.0762e-113	3.17577e-75	1.8456e-69	3.64623e-127	2.09746e-129	4.63155e-31	6.63975e-143	3.29492e-63	7.20088e-65	3.68808e-37	4.96972e-94	6.80414e-48	1.61532e-139	1.27315e-58	5.21166e-232	9.2375e-143	6.06914e-22	6.69046e-65	1.60202e-73	3.39703e-42	2.29467e-148	5.9883e-74	9.94171e-181	6.11631e-54	4.83117e-245	7.04174e-95	1.13775e-130	1.91557e-161	5.36672e-205	1.66668e-119	3.05474e-19	9.46701e-97	2.21082e-225	1.95278e-73	2.85775e-225	5.14343e-236	1.06672e-253	1.16383e-200	1.19991e-142	7.19592e-250	2.00919e-82	2.02067e-243	3.50475e-162	2.39944e-88
CG43965	0.447527	0.415835	0.343187	0.43115	0.446067	0.436927	0.671013	0.282538	0.443547	0.938185	0.275925	0.264995	0.571973	0.00268985	0.141905	0.00025758	0.91439	0.66535	0.804843	0.00155665	0.288275	0.822091	0.000687448	0.00554133	0.0399745	6.51161e-07	0.0586383	0.321682	0.496647	0.527202	0.0120245	0.930688	0.271705	3.17905e-14	0.32656	3.26585e-05	1.07558e-05	1.17673e-13	0.249921	0.0188364	0.000322549	0.748318	0.00671655	4.29019e-05	0.182255
Cp18	0.815414	0.837332	0.761862	0.846132	0.72207	0.798597	0.987506	0.790548	0.86088	0.869871	0.958216	0.962665	0.874419	0.78606	0.982526	0.745145	0.774124	0.935236	0.956798	0.979551	0.866685	0.958346	0.843073	0.960071	0.863363	0.725188	0.791701	0.992827	0.755035	0.874499	0.949137	2.56512e-28	0.650831	0.774326	0.8481	0.863257	0.117306	0.645728	0.970572	0.998994	0.92252	0.935002	0.823255	0.834079	0.767171
Cp15	0.469604	0.477174	0.617159	0.566731	0.383229	0.427695	0.948178	0.401456	0.596549	0.57356	0.822569	0.824132	0.916245	0.546025	0.838342	0.694187	0.715547	0.985017	0.673048	0.811576	0.825568	0.517227	0.13189	0.140154	0.669347	1.34767e-11	0.761267	0.809859	0.873754	0.950904	0.338325	1.62414e-258	0.948368	0.0421037	0.959611	0.684422	0.0951471	0.0183272	0.857481	0.619523	0.778137	0.526605	0.884196	0.138033	0.797317
Cp19	0.877406	0.885445	0.544128	0.910516	0.839476	0.861033	0.950132	0.850158	0.925082	0.909925	0.99016	0.914586	0.71923	0.732459	0.960181	0.676715	0.449049	0.834772	0.938483	0.877954	0.828585	0.951993	0.927331	0.917943	0.756035	0.833324	0.72429	0.861789	0.433296	0.748009	0.951481	0.384312	0.204437	0.943571	0.733916	0.722375	0.000771775	0.831284	0.814255	0.886149	0.693588	0.966233	0.620749	0.994159	0.692531
Cp16	0.97562	0.986873	0.623542	0.99554	0.956453	0.966158	0.893091	0.972576	0.995293	0.990033	0.959369	0.826295	0.654467	0.563089	0.865437	0.53103	0.559814	0.794908	0.827586	0.80108	0.76909	0.808162	0.928566	0.711103	0.686294	0.860618	0.594589	0.752671	0.542834	0.626658	0.797648	0.0882446	0.258161	0.799064	0.658885	0.524221	0.00244531	0.875214	0.681671	0.715462	0.56296	0.860751	0.485239	0.807609	0.600106
Prm	0.961813	0.834443	0.925832	0.946202	0.472993	0.840984	0.375308	0.0670636	0.811348	0.745451	0.712215	0.623564	0.313185	2.22017e-05	0.271531	0.000405977	0.40999	0.731655	0.00462471	0.00251444	0.44655	0.186395	0.00525683	0.0637093	0.000364806	2.91766e-10	0.0106915	6.70133e-13	0.609854	0.502808	0.543205	1.152e-05	0.416323	4.00751e-11	0.530802	1.00584e-11	2.02034e-17	1.82879e-87	0.11145	0.023482	0.02531	0.29069	7.73796e-06	0.00122719	0.67622
CG13306	0.871968	0.792225	0.81883	0.941199	0.738352	0.997962	0.527967	0.124351	0.712533	0.782603	0.689998	0.381567	0.400732	0.000127296	0.188035	0.045949	0.774804	0.77416	0.00938338	0.617541	0.832953	0.811902	0.000175897	0.0150239	0.200777	1.80011e-18	0.0622399	0.00145862	0.550456	0.104285	0.0726997	2.32311e-74	0.416427	7.11301e-09	0.325881	0.00299312	5.68517e-20	4.64236e-25	0.443172	0.2926	0.0627592	0.850523	0.323627	0.000377441	0.614818
Fhos	4.21225e-181	8.29304e-145	9.74657e-124	4.44811e-91	1.04005e-169	3.18668e-245	2.20623e-36	2.43187e-199	4.59576e-116	3.12244e-123	5.36737e-130	2.31424e-86	9.53289e-36	8.57329e-32	1.78038e-48	2.57572e-107	4.23606e-92	2.58617e-06	4.33979e-89	2.53349e-26	9.08695e-40	2.54007e-115	2.58724e-90	4.16401e-81	5.37577e-26	1.09854e-175	2.35881e-41	2.52937e-164	1.63771e-145	3.91512e-110	4.06648e-82	0.751027	5.44749e-65	1.12052e-171	8.25869e-36	1.25569e-99	2.43666e-237	8.25356e-303	2.93459e-91	5.58065e-94	4.66635e-106	1.0836e-68	5.46593e-141	2.80496e-98	2.59859e-35
CG6576	0.902229	0.886378	0.832207	0.901127	0.904553	0.909075	0.820771	0.792715	0.894773	0.921097	0.886148	0.677528	0.906607	0.398499	0.764771	0.682158	0.938019	0.690419	0.711064	0.633692	0.0827831	0.662781	0.355234	0.478098	0.536292	0.596291	0.939557	0.565162	0.928816	0.667577	0.624534	0.958432	0.610461	0.320917	0.523051	0.505076	0.000189615	0.553332	0.484909	0.865468	0.792142	0.722433	0.781449	0.585637	0.449364
CG5804	NA	NA	NA	NA	NA	NA	NA	NA	NA	NA	NA	NA	NA	NA	NA	NA	NA	NA	NA	NA	NA	NA	NA	NA	NA	NA	NA	NA	NA	NA	NA	NA	NA	NA	NA	NA	NA	NA	NA	NA	NA	NA	NA	NA	NA
CG13310	NA	NA	NA	NA	NA	NA	NA	NA	NA	NA	NA	NA	NA	NA	NA	NA	NA	NA	NA	NA	NA	NA	NA	NA	NA	NA	NA	NA	NA	NA	NA	NA	NA	NA	NA	NA	NA	NA	NA	NA	NA	NA	NA	NA	NA
CG13311	NA	NA	NA	NA	NA	NA	NA	NA	NA	NA	NA	NA	NA	NA	NA	NA	NA	NA	NA	NA	NA	NA	NA	NA	NA	NA	NA	NA	NA	NA	NA	NA	NA	NA	NA	NA	NA	NA	NA	NA	NA	NA	NA	NA	NA
CG34426	0.902229	0.886378	0.867959	0.901127	0.904553	0.909075	0.820771	0.792715	0.894773	0.921097	0.886148	0.677528	0.502655	0.870279	0.0211298	0.778678	0.551387	0.690419	0.711064	0.633692	0.696115	0.615224	0.732821	0.478098	0.536292	0.596291	0.939557	0.632082	0.800813	0.454112	0.624534	1.01626e-15	0.602638	0.506139	0.523051	0.321799	0.737823	0.565161	0.484909	0.525869	0.432783	0.722433	0.633037	0.585637	0.91457
CG32023	NA	NA	NA	NA	NA	NA	NA	NA	NA	NA	NA	NA	NA	NA	NA	NA	NA	NA	NA	NA	NA	NA	NA	NA	NA	NA	NA	NA	NA	NA	NA	NA	NA	NA	NA	NA	NA	NA	NA	NA	NA	NA	NA	NA	NA
CG34427	NA	NA	NA	NA	NA	NA	NA	NA	NA	NA	NA	NA	NA	NA	NA	NA	NA	NA	NA	NA	NA	NA	NA	NA	NA	NA	NA	NA	NA	NA	NA	NA	NA	NA	NA	NA	NA	NA	NA	NA	NA	NA	NA	NA	NA
CG13312	NA	NA	NA	NA	NA	NA	NA	NA	NA	NA	NA	NA	NA	NA	NA	NA	NA	NA	NA	NA	NA	NA	NA	NA	NA	NA	NA	NA	NA	NA	NA	NA	NA	NA	NA	NA	NA	NA	NA	NA	NA	NA	NA	NA	NA
CG32024	NA	NA	NA	NA	NA	NA	NA	NA	NA	NA	NA	NA	NA	NA	NA	NA	NA	NA	NA	NA	NA	NA	NA	NA	NA	NA	NA	NA	NA	NA	NA	NA	NA	NA	NA	NA	NA	NA	NA	NA	NA	NA	NA	NA	NA
CG13308	0.93078	0.919522	0.906421	0.929998	0.93243	0.935638	0.872728	0.85259	0.925487	0.944163	0.919359	0.768731	0.635518	0.550509	0.000515687	0.84248	0.673609	0.778232	0.793379	0.736151	0.782419	0.722286	0.809258	0.50909	0.661905	0.511062	0.587315	0.68422	0.674515	0.59659	0.729287	0.970601	0.712785	0.638272	0.65157	0.483578	0.886616	0.684219	0.68639	0.49138	0.758338	0.801687	0.838227	0.69988	0.592722
CG13309	0	0	0	2.4226e-284	0	0	9.302e-162	0	3.14149e-210	0	4.47349e-110	4.07181e-199	1.13546e-30	1.65247e-37	0	4.8835e-110	3.28868e-125	0.690419	2.59922e-142	3.39745e-54	5.10585e-88	8.54291e-279	1.81458e-169	1.73425e-146	4.96182e-12	0	7.97394e-53	1.87196e-263	0	0	5.78033e-225	0.958432	1.61131e-221	2.95675e-213	4.6145e-38	1.60522e-110	2.68679e-66	7.86416e-169	0	3.7841e-115	2.14579e-302	8.04686e-118	4.02294e-238	3.97809e-247	6.68944e-123
dally	0.00128554	0.000299941	2.534e-08	0.00647248	0.640915	0.827618	0.180601	1.30571e-33	0.000114881	0.0623529	0.00206424	1.08469e-178	0	1.987e-278	1.83087e-103	0	1.40539e-195	1.15456e-201	2.26507e-36	2.04455e-125	1.53035e-58	1.52714e-140	5.1399e-28	2.55394e-287	9.15736e-307	3.41297e-245	0	1.62857e-174	0	1.00748e-302	1.29557e-122	0.217784	3.7768e-194	5.05694e-245	1.71619e-209	0	0	0	1.10745e-171	0	0	4.45585e-100	0	0	0
CG32026	0.778933	0.553241	0.843402	0.512459	0.91783	0.905598	0.452345	0.857879	0.753087	0.878914	0.43923	0.0161326	0.0127857	0.349472	0.607552	9.73403e-06	0.0304368	0.0107494	0.77297	0.0272479	0.280631	0.00360131	0.0122809	0.00833475	3.42131e-05	3.5407e-06	5.09834e-05	0.000809258	0.01561	0.0100154	0.0400394	0.721721	0.0051092	3.403e-05	0.243018	0.00130255	0.0342886	0.00438044	0.0416987	0.0226157	0.00026294	0.168836	0.000978364	0.0150728	0.0069201
CG43169	0.93078	0.919522	0.906421	0.929998	0.93243	0.935638	0.872728	0.85259	0.925487	0.944163	0.919359	0.0993115	0.275662	0.550509	0.832437	0.492073	0.673609	0.778232	0.793379	0.0302238	0.782419	0.330998	0.121429	0.61596	0.661905	0.707977	0.587315	0.68422	0.303277	0.708986	0.729287	0.970601	0.276358	0.755661	0.65157	0.100344	0.537915	0.684219	0.68639	0.653775	0.725582	0.801687	0.741693	0.69988	0.592722
Mcm7	0	0	0	0	0	0	1.97626258336499e-323	0	0	4.33467e-225	0	0	0	4.24201e-258	3.57377e-200	0	0	9.50942e-138	0	1.11027e-221	0	0	7.33833e-275	0	2.54237e-94	0	0	0	0	0	1.84231e-221	0.811086	0	0	0	0	0	0	0	0	0	0	0	0	0
TrpA1	0.880403	0.861074	0.838651	0.879058	0.883239	0.888758	0.781414	0.499264	0.871308	0.903441	0.860794	0.610536	0.324552	0.234001	0.714008	0.103244	0.357542	1.10536e-05	0.650052	0.388632	0.632394	0.880086	0.675868	0.636336	0.904566	0.0829009	0.260235	0.00617876	0.344016	0.517979	0.0574446	0.9491	0.29628	0.589878	0.434095	0.0300336	0.804924	0.80322	0.484323	0.0645682	0.0981541	0.0933136	0.134775	0.412556	0.628371
mfr	0	0	0	0	0	0	3.37835e-115	0	0	0	5.9183e-235	0	2.74694e-91	3.92152e-49	3.00628e-269	3.71178e-292	2.07377e-244	8.75721e-11	1.3867e-158	8.10438e-74	2.37332e-108	0	3.39418e-201	0	8.78886e-06	0	6.44358e-88	0	0	0	1.35711e-196	0.941238	2.10728e-241	0	9.16689e-50	9.11488e-226	1.02402e-135	2.51646e-305	0	1.08601e-256	4.15465730375654e-318	3.02967e-141	0	1.37211e-240	9.0999e-229
Tsp66E	9.18766e-43	2.07799e-41	4.31359e-46	1.35578e-27	1.50381e-52	1.28345e-64	1.10997e-10	4.75299e-56	2.02357e-36	2.5553e-34	1.36429e-31	1.08912e-23	3.01408e-09	7.36794e-63	2.11963e-11	2.89463e-29	4.59055e-25	0.226998	1.92567e-21	1.501e-09	1.07507e-13	1.52346e-40	8.17026e-24	1.60715e-29	1.80312e-285	1.19786e-104	2.74915e-15	8.18846e-36	4.71174e-38	5.29588e-43	3.38398e-16	0.703008	2.75383e-21	4.46256e-101	1.67665e-12	2.22468e-49	6.28908e-87	5.29787e-172	1.91047e-19	9.29282e-48	5.06751e-36	4.13772e-20	3.45939e-42	3.38906e-40	1.39815e-10
CG43783	1.04227e-253	1.28257e-219	6.16717e-204	0	9.3658e-230	5.25425e-161	3.75507e-135	6.29178e-200	7.33473e-258	6.88124e-70	3.69161e-139	7.13659e-244	1.67426e-251	1.77605e-132	3.23375e-69	0	0	2.33284e-66	3.32345e-115	3.85147e-96	3.21495e-205	1.10957e-191	1.90704e-191	8.41641e-165	1.46956e-67	0	3.06438e-175	1.1514e-160	0	6.46066e-203	2.81917e-111	0.00148786	2.33846e-140	3.83298e-224	1.25225e-206	4.26136e-246	0	0	3.65878e-196	0	3.91078215319162e-316	0	0	0	1.9997e-131
orb2	1.13619e-217	1.68685e-175	2.07939e-157	1.05619e-182	1.00396e-133	1.647e-185	1.18967e-70	1.53742e-235	1.99733e-144	1.01757e-98	4.17269e-93	2.79701e-171	3.19256e-134	1.2936e-159	1.9475e-75	0	7.86762e-207	1.16306e-30	4.10401e-89	1.90487e-65	3.85053e-107	2.52359e-203	8.88817e-198	8.2336e-176	5.12927e-125	0	8.28228e-137	2.24634e-118	4.27051e-231	1.60675e-172	1.71352e-134	2.65003e-53	5.22655e-104	0	8.42875e-139	2.61893e-183	0	0	3.07995e-140	4.86324e-224	6.09037e-215	4.09745e-200	1.98714e-214	0	4.00358e-80
GNBP3	1.99779e-68	4.86794e-54	7.63945e-100	7.45138e-136	1.28077e-61	1.89241e-25	5.36142e-57	2.25219e-43	5.55819e-146	2.15731e-23	1.52181e-136	3.60512e-53	3.39847e-11	4.72124e-22	0.000388146	7.40289e-40	7.66003e-139	0.00338623	2.59091e-78	1.52537e-13	3.48612e-82	3.95004e-58	3.22506e-50	9.37619e-18	1.25904e-06	7.87951e-61	1.64155e-19	4.72206e-11	1.85808e-59	1.61536e-29	5.55201e-07	0.829461	6.91891e-15	4.12104e-18	8.63381e-82	2.91888e-36	8.80062e-82	7.9072e-49	1.32328e-39	2.27336e-59	3.06758e-47	3.05134e-54	3.19439e-82	2.15298e-50	2.74427e-19
mRpL12	0	0	0	0	0	0	1.09562021359171e-317	0	0	4.08604e-280	0	0	0	0	7.20371e-236	0	0	2.35022e-168	0	0	0	0	0	0	0	0	0	0	0	0	0	0.499327	0	0	0	0	0	0	0	0	0	0	0	0	0
CG13313	0	0	0	7.24565e-289	0	0	8.24035e-235	0	1.61047e-248	0	3.29486e-189	3.58943e-193	2.73564e-23	1.13153e-37	9.8629e-267	3.59219e-131	6.83926e-122	0.476124	4.90224e-166	5.07656e-51	5.29939e-96	5.66294e-234	7.86694e-172	3.4272e-146	3.13766e-06	0	2.68888e-45	2.42894e-265	0	0	1.07714e-191	0.925707	8.61545e-177	2.66333e-211	6.34966e-37	1.46421e-82	8.64016e-76	1.79259e-178	0	3.76583e-133	3.37843e-261	1.51648e-113	1.56257e-203	1.54942e-218	2.62116e-118
ValRS-m	1.90743e-68	5.5654e-78	2.79274e-70	1.89682e-62	2.13836e-67	4.11542e-66	1.60634e-21	9.69434e-74	9.30111e-38	8.97214e-58	6.15651e-33	1.75226e-41	6.64824e-19	1.60207e-21	2.14393e-14	3.65852e-67	1.78546e-58	5.79046e-05	8.15173e-29	1.68267e-14	9.88847e-30	6.75854e-57	7.04289e-42	1.45081e-57	5.02902e-23	5.49916e-66	3.52844e-33	1.25582e-39	4.89569e-61	7.3205e-78	3.3157e-28	0.866377	1.42663e-46	6.2399e-85	3.94658e-40	5.39056e-49	6.00833e-52	8.91333e-92	2.95914e-75	7.21122e-58	2.89799e-79	6.05503e-46	2.68989e-71	3.55563e-58	1.12882e-36
CG5653	0.902229	0.886378	0.867959	0.901127	0.904553	0.909075	0.820771	0.792715	0.894773	0.921097	0.886148	0.677528	0.906607	0.398499	0.0211298	0.778678	0.938019	0.690419	0.711064	0.633692	0.696115	0.662781	2.32129e-06	0.350423	0.00918184	0.596291	0.00915622	0.125319	0.800813	0.454112	0.29786	0.958432	0.610461	0.910519	0.523051	0.871213	0.840188	0.239287	0.484909	0.525869	0.931633	0.347825	0.781449	0.201907	0.0665295
CG5021	1.06278e-223	2.93762e-283	5.09645e-252	2.00924e-290	1.96913e-303	3.33567e-210	5.91378e-158	2.41522e-285	9.50471e-242	3.82255e-89	1.11796e-224	0	0	0	3.28796e-107	0	0	2.96896e-83	6.46157e-301	0	3.1335851772214e-314	0	9.74781e-253	0	0	0	0	0	0	0	7.77159e-275	4.48616e-10	0	0	0	0	0	0	0	0	0	0	0	0	0
CG5026	7.09333e-93	7.07364e-127	7.98007e-120	1.3275e-101	5.69546e-123	3.03724e-176	5.6908e-51	3.37699e-145	4.04386e-77	9.32448e-104	6.56024e-66	2.39136e-119	1.43342e-117	6.09229e-131	1.51737e-63	1.2198e-289	7.97259e-170	2.01165e-33	2.32312e-78	2.07149e-98	3.31567e-56	6.81119e-197	1.14353e-143	1.59793e-235	5.23995e-74	3.63604e-306	8.18224e-98	6.80041e-117	3.13339e-207	2.90839e-220	4.78457e-77	2.19687e-13	9.82628e-196	3.95252516672997e-323	2.17455e-90	8.09205e-295	8.19938e-303	0	1.113e-207	9.46279e-257	0	7.67868e-98	0	7.38063e-249	9.50396e-100
pix	8.79131e-240	0	4.05732e-207	1.52822e-189	0	0	1.45169e-110	0	1.06794e-175	1.21875e-206	8.72171e-128	0	0	0	1.47428e-265	0	0	3.64246e-163	0	0	5.50272e-194	0	0	0	0	0	0	0	0	0	0	0.0417507	0	0	0	0	0	0	0	0	0	6.14788e-285	0	0	0
Srp68	1.5004e-90	1.52114e-138	9.83264e-94	4.61687e-74	1.89928e-161	3.14405e-151	8.13641e-49	2.52089e-198	2.34391e-67	1.01917e-89	2.73673e-63	1.57416e-226	2.3194e-241	0	8.96836e-115	0	0	2.19027e-68	1.52564e-143	2.30093e-267	9.00917e-75	0	1.21926e-200	0	0	0	9.49383872264724e-315	0	0	0	6.97821e-227	0.00228447	0	0	1.9387e-302	0	0	0	0	0	0	1.22602e-145	0	0	0
CG5644	5.34678e-50	1.06799e-51	1.59292e-66	4.38749e-47	4.42616e-170	3.17901e-42	3.20391e-14	1.2791e-75	3.63316e-126	3.88554e-08	1.54491e-19	9.16579e-57	3.52583e-45	1.48907e-27	7.71199e-18	1.58079e-139	9.46127e-70	3.95512e-08	6.55365e-19	2.67033e-23	1.33297e-15	9.78199e-53	1.6629e-58	3.28873e-119	4.64965e-25	3.12425e-174	1.26033e-39	4.11735e-93	3.25662e-148	1.64567e-79	5.83177e-29	1.63541e-62	1.69839e-29	2.10474e-136	2.12707e-13	1.14474e-107	1.31469e-90	8.65407e-194	3.28397e-58	6.67789e-91	5.3309e-57	1.0512e-36	5.24388e-78	8.43925e-73	5.13013e-39
CG13314	0.8479	0.904568	0.785748	0.876158	0.840277	0.847782	0.764797	1.20237e-06	0.824076	0.867779	0.809827	0.293146	0.777031	2.44571e-91	0.468138	1.24101e-22	0.0047458	0.944655	0.000623556	7.41324e-28	0.511537	0.0986665	3.77662e-85	2.65684e-56	0.630665	2.72286e-124	2.92507e-25	0.19479	0.77286	0.414331	8.90498e-25	0	0.48436	5.41126e-82	0.080998	1.07215e-21	3.57975e-86	2.4068e-127	0.0392411	8.06719e-09	0.98873	0.00690752	0.000536941	9.46418e-44	0.244412
Galk	0	0	0	5.36128e-281	0	0	4.97713e-134	0	1.44684e-271	9.1376e-273	4.7486e-197	0	5.99859e-142	1.10518e-269	7.57026e-189	0	0	1.11264e-28	2.04474e-210	1.93272e-213	5.93613e-185	0	0	0	2.02871e-221	0	6.14257e-263	0	0	0	0	5.72699e-143	0	0	1.87454e-283	0	0	0	0	0	0	4.50763e-263	0	0	1.24705227772384e-310
CG5068	0	0	0	0	0	0	3.34605e-292	0	0	5.92479e-251	2.24981e-304	0	0	8.25376e-284	4.32194e-214	0	0	8.25829e-115	4.5905e-306	4.63057e-226	0	0	0	0	7.43878e-164	0	0	0	0	0	7.23341e-305	1.52032e-08	0	0	0	0	0	0	0	0	0	0	0	0	0
CG5280	0.195947	0.153477	0.0983361	0.472307	0.095977	0.0349472	0.627235	3.73042e-05	0.000856636	0.0498487	0.00053101	0.601923	0.532221	0.00346099	0.0212881	0.00502196	0.00120746	0.815207	4.60482e-05	0.000264287	0.00150666	0.0960056	0.00915881	0.000812152	0.462958	0.000438779	0.719736	1.53744e-05	0.00827616	0.0188895	0.0185384	0.894259	0.00665377	0.00211636	0.0111852	0.0187695	4.07294e-06	1.72301e-08	0.145336	0.0051535	0.00957178	0.032325	0.00301655	9.61958e-11	0.0720869
smg	0	0	0	0	0	0	3.64e-150	0	0	0	2.37985e-292	0	6.06086e-178	2.20211e-124	7.43507e-188	0	1.56411e-284	2.47341e-13	1.83671e-237	8.24852e-90	5.31792e-186	0	0	1.18664e-271	2.0497e-40	0	1.36328e-98	0	0	0	2.89885e-215	0.181188	0	0	4.21848e-103	1.64086e-244	0	0	0	0	0	2.18893e-257	0	0	5.22349e-174
CG5087	2.17157e-123	8.88111e-130	8.57952e-151	1.4137e-136	4.85061e-121	1.16352e-107	2.24227e-56	1.0838e-144	8.02999e-124	1.19021e-58	1.55166e-87	1.91329e-99	8.39685e-63	3.22407e-75	4.69378e-38	3.46703e-208	3.81066e-177	1.97686e-15	2.34365e-86	3.54984e-44	4.14428e-104	5.26405e-117	1.83894e-84	1.77972e-133	1.57503e-30	3.11605e-265	2.55685e-94	3.59748e-100	1.29699e-169	3.74707e-115	2.40957e-62	3.38035e-79	4.88906e-86	6.26143e-205	8.06071e-68	1.98559e-133	7.61516e-232	1.8131e-257	6.7163e-88	7.06834e-154	2.54489e-141	1.74622e-109	3.45774e-167	8.31698e-159	1.52791e-73
Doc3	0.138988	0.423682	0.0584183	0.7336	0.294935	0.421173	0.534844	0.536069	0.539174	0.0734985	0.00772846	0.254632	0.321427	0.672132	0.895218	0.319375	0.407688	0.275235	0.460887	0.990449	0.769014	0.496316	0.991662	0.000542847	0.0660511	0.678726	0.328145	0.726947	0.0814787	0.012593	0.37064	0.886462	0.937254	0.0267813	0.0332989	0.538407	0.0830286	0.0132404	0.271074	0.787298	0.0136691	0.977845	0.0418171	0.86529	0.651543
CG5194	0	0	0	0	0	0	0	0	0	0	0	0	1.01295e-93	1.51954e-157	0	0	0	3.27225e-11	0	3.30426e-220	0	0	0	0	1.96625e-33	0	7.06482e-244	0	0	0	0	0.782535	0	0	0	0	0	0	0	0	0	0	0	0	1.12237e-299
Doc2	NA	NA	NA	NA	NA	NA	NA	NA	NA	NA	NA	NA	NA	NA	NA	NA	NA	NA	NA	NA	NA	NA	NA	NA	NA	NA	NA	NA	NA	NA	NA	NA	NA	NA	NA	NA	NA	NA	NA	NA	NA	NA	NA	NA	NA
Doc1	NA	NA	NA	NA	NA	NA	NA	NA	NA	NA	NA	NA	NA	NA	NA	NA	NA	NA	NA	NA	NA	NA	NA	NA	NA	NA	NA	NA	NA	NA	NA	NA	NA	NA	NA	NA	NA	NA	NA	NA	NA	NA	NA	NA	NA
CG5144	1.03353e-177	1.40773e-102	5.57233e-146	1.50591e-191	7.0486e-231	2.97165e-74	9.07074e-144	3.74541e-70	2.17359e-110	6.15005e-32	6.6889e-120	1.29486e-54	3.61844e-10	4.84691e-17	1.87821e-38	4.3948e-21	2.7626e-117	0.00946101	3.91232e-107	3.54776e-12	7.93209e-78	1.30011e-51	1.29703e-29	1.96035e-12	0.00327487	2.18523e-88	2.90769e-17	1.63618e-22	7.57845e-43	5.78794e-13	9.29882e-65	0.863531	4.93536e-17	7.98227e-27	6.46442e-76	9.76108e-15	2.86942e-63	6.3959e-32	3.17063e-23	1.29053e-24	5.85313e-13	1.01082e-138	1.73194e-29	2.10066e-44	1.86223e-05
Argk	4.89893e-198	7.42446e-206	3.57749e-209	2.45947e-228	2.54617e-216	6.99815e-192	7.00854e-137	6.78389e-199	1.15346e-197	5.2896e-101	2.17647e-195	1.59783e-261	7.24486e-278	2.11268e-284	6.19601e-49	0	0	2.65127e-50	7.58045e-241	5.47729e-118	9.54707e-242	0	5.57467e-135	6.48655e-253	0	0	5.86702e-261	5.38704e-253	0	0	4.05802e-128	0.0114323	9.4824e-162	0	1.67518e-297	0	0	0	1.76514e-234	0	0	7.82308e-250	0	1.07684e-289	1.51105e-148
CG4911	0	0	0	0	0	0	2.90516e-90	0	1.26119e-274	3.61745e-307	3.05013e-187	2.44328e-290	1.82186e-174	0	1.16426e-149	0	0	1.04066e-24	1.26548e-189	1.1863e-180	5.44519e-130	2.76943145824906e-310	0	0	2.20214e-87	0	8.02149e-203	9.26459251000972e-317	0	0	3.58744e-240	8.2847e-209	1.61619e-260	0	2.84696e-126	0	0	0	6.11564989052071e-312	0	0	3.01962e-235	0	0	8.46789e-176
CG4942	4.55956e-182	8.57846e-178	5.17148e-186	3.26146e-133	3.92803e-165	2.26182e-119	8.58945e-100	2.83323e-152	2.05606e-153	7.16758e-67	2.16556e-122	1.34605e-110	1.69984e-37	6.48333e-85	1.7635e-34	2.20195e-159	1.1534e-235	6.21165e-13	4.70174e-117	2.72965e-46	3.95493e-98	1.39385e-195	2.27517e-82	2.10874e-157	3.26843e-51	1.11774e-173	9.01953e-92	1.71007e-92	3.29283e-119	2.5726e-165	1.51839e-93	4.00273e-06	3.01928e-91	1.94113e-177	8.10242e-146	3.75926e-173	1.95131e-164	5.38279e-196	1.37149e-165	1.07005e-142	1.29471e-235	1.27774e-132	8.22796e-225	2.69085e-131	3.17922e-79
teq	5.59514e-181	7.4255e-150	8.14918e-85	6.9906e-124	4.81803e-141	1.20825e-151	3.58473e-24	9.07133e-128	4.20171e-119	2.57921e-64	3.07548e-44	3.90223e-71	4.38097e-28	8.73091e-21	1.12307e-20	7.16254e-83	9.24902e-107	0.000772333	1.02677e-46	6.85412e-30	1.23267e-74	1.03466e-82	8.9066e-36	4.53863e-70	2.48956e-09	1.0623e-109	1.08317e-39	7.34009e-75	4.13509e-114	1.66985e-113	4.48893e-42	0.787707	9.42469e-75	4.16664e-130	1.95272e-50	1.28548e-110	1.48588e-77	3.38705e-119	1.43139e-126	4.59012e-112	8.53769e-118	1.03849e-91	1.27272e-120	7.9292e-77	2.65907e-48
CG32032	0.834319	0.807779	0.777124	0.83247	0.838222	0.845822	0.699686	0.974931	0.821819	0.866071	0.900457	0.554444	0.663456	0.494051	0.773559	0.674682	0.894669	0.611128	0.254716	0.508841	0.506044	0.486441	0.00141818	0.271203	0.679858	0.226342	0.508812	0.003986	0.732109	0.266316	0.465285	0.929284	0.605432	0.0434528	0.608493	0.156462	0.154916	2.04214e-25	0.665244	0.00248001	0.966281	0.620856	0.890118	0.875147	0.531174
CG13315	0.651902	0.514076	0.710996	0.723763	0.397307	0.459213	0.943229	0.355661	0.750956	0.646796	0.942284	0.808447	0.772496	0.131811	0.876475	0.471154	0.616479	0.849673	0.650407	0.808169	0.662396	0.438652	1.06624e-68	0.0448487	0.850154	2.83653e-08	0.676489	0.940373	0.893108	0.973744	0.116945	5.72519e-37	0.93765	5.48172e-08	0.857467	4.62669e-05	1.42484e-06	1.69906e-09	0.821573	0.0384352	0.671619	0.733602	0.703671	3.54463e-05	0.609056
bol	0	0	0	0	0	0	4.55126e-227	0	0	2.11605e-182	0	0	4.18069e-105	1.76755e-195	1.49785e-85	0	0	1.30839e-34	5.40945e-275	2.50553e-147	0	0	3.28592e-181	3.49225e-220	1.58312e-116	0	1.02825e-216	6.732545600325e-317	0	0	2.73644e-161	0.25269	3.33697e-184	6.35012890913096e-317	1.95341e-293	0	0	0	0	0	0	0	0	0	5.56832e-180
Dhpr	0	0	0	0	0	0	1.09008e-283	0	0	0	3.85909e-253	0	0	0	0	0	0	3.43833e-120	0	0	0	0	0	0	2.86349e-281	0	0	0	0	0	0	0.000137735	0	0	0	0	0	0	0	0	0	0	0	0	0
Use1	0	0	0	0	0	0	7.6965e-283	0	0	3.3414e-304	0	0	6.03662519042662e-310	0	4.8371e-237	0	0	8.47503e-52	0	4.10296e-289	0	0	0	0	3.20884e-244	0	0	0	0	0	3.95252516672997e-321	1.64092e-16	0	0	0	0	0	0	0	0	0	0	0	0	0
nwk	2.42351e-107	1.4315e-50	1.39553e-79	1.9022e-64	0	4.32821e-50	6.33823e-12	2.09939e-92	1.84709e-181	1.10741e-06	2.38192e-53	2.07938e-80	4.06193e-47	1.68712e-16	2.26164e-23	7.24241e-106	1.37828e-79	3.52984e-06	2.2821e-15	4.80317e-18	1.68226e-31	2.65889e-54	3.04439e-24	1.48987e-114	0.414559	3.21316e-70	1.94987e-36	4.44319e-144	3.47256e-229	3.45334e-131	2.90678e-18	0.925707	1.92107e-28	3.81264e-88	8.09358e-09	1.46421e-82	3.53712e-35	4.67657e-98	1.18279e-87	1.11539e-93	2.57613e-38	6.02985e-18	2.11905e-69	4.68275e-38	9.13209e-76
Rdl	0.940066	0.828956	0.859183	0.851001	0.856133	0.118374	0.731946	0.598736	0.841496	0.880953	0.828613	0.529528	0.310825	0.038466	0.650976	0.37875	0.695402	0.547049	0.00216454	0.471216	0.309563	0.685381	0.969954	0.283482	2.34732e-09	0.762541	0.908725	0.469115	0.441979	0.867462	0.871695	0.937188	0.690778	0.0873418	0.547985	0.822206	0.265123	3.32079e-06	0.113391	0.961994	0.693737	0.591228	0.727745	0.891945	0.414975
Slc45-1	8.16731e-32	3.05988e-26	1.59021e-33	5.47992e-45	7.66774e-28	1.28115e-31	7.01704e-16	1.41408e-36	4.09752e-46	4.39229e-12	7.52532e-27	1.91262e-68	1.3038e-73	1.42909e-56	5.70374e-13	6.79458e-68	8.43524e-63	1.38365e-14	2.22263e-43	2.56569e-12	1.69881e-37	8.39639e-77	1.70625e-17	4.83873e-18	2.97808e-114	1.31923e-95	2.3996e-45	7.02665e-49	1.16703e-98	4.6052e-48	3.68262e-19	0.912159	2.43412e-08	8.09603e-70	7.72025e-36	2.11604e-59	2.21595e-148	1.41791e-82	2.76301e-13	6.93374e-54	9.69653e-35	7.6925e-59	8.92816e-55	1.35903e-56	3.20648e-15
CG4476	4.40314e-37	8.25699e-45	4.4065e-58	5.59095e-30	1.49567e-49	3.76418e-86	4.6952e-13	5.2727e-53	3.52324e-38	3.76346e-49	2.70831e-27	2.14689e-40	1.78413e-34	8.18303e-76	4.84786e-20	2.46983e-85	5.69901e-51	5.85306e-10	6.59444e-30	2.08539e-08	1.80723e-22	1.39383e-71	1.58353e-34	1.53612e-44	8.62101e-201	2.43046e-111	1.86048e-38	7.60412e-48	3.02635e-73	3.40291e-73	4.0085e-44	0.632569	8.81685e-48	1.9788e-125	1.01348e-18	1.55963e-54	1.38825e-91	3.49272e-184	8.69957e-38	6.6411e-78	6.53233e-61	8.60006e-29	8.09409e-70	2.56439e-81	2.32272e-24
CG4483	NA	NA	NA	NA	NA	NA	NA	NA	NA	NA	NA	NA	NA	NA	NA	NA	NA	NA	NA	NA	NA	NA	NA	NA	NA	NA	NA	NA	NA	NA	NA	NA	NA	NA	NA	NA	NA	NA	NA	NA	NA	NA	NA	NA	NA
CG4477	NA	NA	NA	NA	NA	NA	NA	NA	NA	NA	NA	NA	NA	NA	NA	NA	NA	NA	NA	NA	NA	NA	NA	NA	NA	NA	NA	NA	NA	NA	NA	NA	NA	NA	NA	NA	NA	NA	NA	NA	NA	NA	NA	NA	NA
GluRIB	0.902229	0.886378	0.867959	0.901127	0.904553	0.157005	0.820771	0.337621	0.894773	0.921097	0.886148	0.677528	0.502655	0.870279	0.764771	0.778678	0.938019	0.690419	0.711064	0.633692	0.696115	0.615224	0.355234	0.350423	5.5197e-09	0.841607	0.357983	0.565162	0.552561	0.597623	0.29786	0.958432	0.602638	0.00804441	0.523051	0.505076	0.219169	0.0190342	0.949204	0.865468	0.232059	0.347825	0.0304058	0.201907	0.449364
PGRP-LA	0.747886	0.433516	0.632736	0.47094	0.398756	0.704762	0.658369	4.77376e-17	0.458403	0.893882	0.812134	0.792126	0.529179	1.41522e-77	0.217816	2.58541e-39	1.13164e-05	0.649266	0.000238519	1.21489e-21	0.277465	0.0224021	1.14236e-225	1.79233e-41	6.8569e-06	2.53567e-188	4.29182e-11	9.28934e-05	0.730261	0.277839	5.47673e-12	4.31091e-133	0.39094	1.13448e-92	0.682465	4.86047e-25	1.8006e-182	5.76654e-178	0.177527	2.21891e-09	0.440994	0.0409119	5.08166e-05	5.68014e-100	0.992877
PGRP-LC	1.67013e-16	5.00418e-19	4.51696e-14	1.57305e-09	8.11267e-38	1.29539e-21	0.0518915	3.33167e-48	4.72966e-18	1.70944e-08	1.40344e-15	8.54639e-09	0.00135702	3.54854e-61	1.93027e-06	2.71208e-59	9.33317e-21	0.579925	1.26271e-16	4.08891e-32	0.000184379	2.4833e-14	1.19312e-290	4.19425e-70	0.377038	8.34296e-141	3.00223e-14	2.8077e-17	2.40537e-21	7.00801e-14	1.05462e-16	0.0395256	1.00393e-05	7.59892e-115	0.00319334	5.66656e-37	9.15246e-151	2.10537e-200	2.05033e-16	4.19189e-33	4.33011e-08	2.7321e-09	1.27517e-17	6.95849e-97	2.33346e-07
PGRP-LF	3.02213e-05	0.00161638	0.000491962	0.000458083	0.000141642	0.000769758	0.286969	8.88088e-25	9.2869e-06	0.052327	4.55936e-09	0.0174206	0.0780521	6.64635e-63	0.0380358	4.21424e-45	4.93528e-10	0.187512	2.87934e-09	1.44576e-27	0.0880596	1.18499e-07	9.49179e-236	4.44562e-26	0.0546358	1.32866e-116	5.26305e-08	0.00533316	4.9384e-05	0.0671841	4.09589e-05	0.945236	0.437456	1.03961e-69	0.0878203	4.92989e-19	5.11458e-146	1.32345e-137	0.00184493	2.82213e-08	0.132189	0.000768704	2.53465e-06	2.99837e-91	0.42623
UGP	0	0	0	0	0	0	1.01323e-292	0	0	0	0	0	0	0	0	0	0	1.36843e-71	0	2.19459e-300	0	0	0	0	1.3133e-236	0	0	0	0	0	0	0.00778805	0	0	0	0	0	0	0	0	0	0	0	0	0
CG32040	0.99261	0.821246	0.79264	0.844257	0.849615	0.856692	0.720165	0.720969	0.834334	0.87554	0.820887	0.832802	0.298946	2.72018e-08	0.636111	3.83331e-09	0.0136687	0.528119	0.670376	2.39592e-09	0.536847	0.0297062	4.0578e-07	6.16729e-13	0.765489	1.2867e-73	3.23579e-06	0.67173	0.940357	0.299989	0.0331529	0	0.863655	3.14346e-11	0.411332	6.158e-07	3.95032e-20	2.34967e-24	0.192098	0.302798	0.0106893	0.00667962	0.00566495	4.3605e-08	0.917543
CG32039	9.73332e-30	1.62147e-46	2.02696e-32	4.60019e-48	9.84073e-59	4.05906e-61	1.13915e-41	3.87675e-124	7.83778e-29	1.1145e-42	7.75819e-29	1.47019e-219	0	0	8.33648e-76	0	0	6.32729e-92	4.95577e-192	1.72057373032922e-318	2.51942e-112	0	0	0	0	0	0	4.34777768340297e-322	0	0	1.53041e-189	2.57753e-185	0	0	0	0	0	0	0	0	0	9.38485e-142	0	0	0
Pdxk	5.23679e-261	0	3.95252516672997e-323	3.00869e-180	0	0	1.36626e-156	0	3.03224e-256	3.15057e-219	1.66496e-253	0	0	0	7.66094e-195	0	0	3.11602e-81	5.69034842142442e-314	5.3153e-284	2.81726e-250	0	1.56348e-263	0	5.34429e-201	0	0	0	0	0	5.82213e-234	0.558203	0	0	0	0	0	0	0	0	0	5.18826e-206	0	0	0
CG34456	0.697547	0.805956	0.684503	0.694292	0.704429	0.717878	0.473545	0.742842	0.675627	0.754009	0.650576	0.391532	0.000956237	2.40156e-05	0.90244	0.00914641	0.00256191	0.527622	0.729571	0.862736	0.00014031	0.00417461	0.185892	0.0980191	0.000496301	0.185286	0.439222	0.237487	0.0145126	0.0612382	1.08854e-08	0.0169116	0.0526833	0.0552791	0.180785	0.000137195	7.99977e-05	0.443199	0.00131627	0.0205587	0.00124456	0.760377	6.16538e-06	0.0433253	0.00212466
Klp67A	0	0	0	0	5.48104332769269e-316	3.44169e-267	1.05216e-250	0	0	1.33168e-126	4.57136e-243	0	0	1.92105e-123	3.71836e-90	0	0	3.75669e-117	3.51871e-266	6.70873e-97	0	0	2.14471e-181	2.29579e-162	1.12474e-63	0	4.16984e-256	7.05891e-258	0	0	2.4049e-130	0.94996	0	1.05959e-151	0	0	0	0	2.71507e-242	0	0	0	0	0	1.90463e-197
mRRF1	2.08404e-173	1.83819e-245	6.26116e-208	1.21167e-140	1.00249e-273	2.60917e-263	4.63564e-71	4.59527e-272	3.39565e-192	5.2855e-122	6.78774e-145	1.46155e-177	9.78556e-79	0	4.39346e-102	0	0	1.24655e-17	4.17686e-173	1.20134e-185	3.55683e-120	0	2.68257e-161	0	1.10833e-133	2.8687e-285	8.09311e-263	2.58797e-268	4.64016e-274	0	1.57556e-164	0.00626502	5.69641e-188	0	1.11482e-207	0	0	0	0	0	0	1.23181e-111	0	3.15548e-188	7.56902241180072e-312
CG4452	1.20526e-177	9.84017e-153	4.31744e-111	3.43609e-172	1.58719e-217	4.21837e-185	8.39e-86	5.63737e-278	2.33133e-139	4.05665e-83	5.03629e-85	0	0	0	1.69554e-130	0	0	2.63384e-185	1.15276e-272	0	1.09624e-202	0	0	0	0	0	0	0	0	0	0	3.57541e-83	0	0	0	0	0	0	0	0	0	0	0	0	0
Fdx1	1.43979e-147	2.43849e-190	3.92937e-174	5.11594e-149	1.09645e-230	1.78012e-186	1.38915e-112	4.75285e-204	1.8149e-140	2.42033e-94	2.79899e-147	2.21517e-275	0	0	2.35047e-78	0	0	1.41549e-70	3.7656e-246	1.38146e-233	4.55259e-188	0	4.71593e-142	0	1.6751e-171	0	0	0	0	0	2.50824e-184	0.179972	0	4.18705e-284	0	0	0	0	0	0	0	5.69364e-165	0	7.90505033345994e-323	0
Hsp67Bc	0.349505	0.955844	0.0247794	0.0512828	0.0121718	0.383292	0.0129497	2.17162e-05	0.631412	0.919086	0.0594192	4.26434e-36	8.46641e-68	0	0.000373128	1.32057e-105	3.28959e-134	3.54028e-19	5.36534e-36	3.0641e-142	1.50723e-15	5.88035e-88	6.82335e-15	4.82286e-235	7.89682e-135	4.61884e-37	3.02968e-242	1.08077e-149	2.47061e-64	2.3452e-252	2.40406e-34	0.155024	1.36421e-139	3.80012e-67	1.85116e-100	0	0	1.23395e-115	3.78698509594268e-313	9.59952e-161	0	6.66381e-13	0	8.25276e-43	1.09895e-190
CG4456	5.00341e-07	1.8482e-13	1.29591e-09	1.8497e-11	1.40094e-19	1.21595e-17	2.22506e-09	4.42766e-15	7.98908e-06	1.27261e-08	4.28686e-07	3.12724e-21	4.82835e-41	5.60454e-18	9.11288e-06	9.93769e-12	4.9097e-25	4.08232e-14	1.17637e-11	2.86904e-19	2.33405e-10	4.00661e-16	9.96842e-08	2.80603e-12	3.4456e-11	3.65292e-18	3.0639e-19	8.47573e-26	1.19248e-42	2.32372e-40	1.10566e-15	0.629442	5.42612e-27	1.09419e-07	2.76788e-22	1.28512e-31	3.37547e-23	3.93266e-17	6.24796e-38	1.56113e-36	1.25519e-70	1.31686e-11	6.9362e-66	8.57745e-06	5.31405e-24
Hsp22	NA	NA	NA	NA	NA	NA	NA	NA	NA	NA	NA	NA	NA	NA	NA	NA	NA	NA	NA	NA	NA	NA	NA	NA	NA	NA	NA	NA	NA	NA	NA	NA	NA	NA	NA	NA	NA	NA	NA	NA	NA	NA	NA	NA	NA
CG4461	0.983842	0.366901	0.550906	0.503678	0.681398	0.530733	0.114787	0.031154	0.156179	0.53329	0.842247	0.0269794	0.000173919	1.49867e-05	0.747498	1.88204e-09	7.51151e-06	0.165535	3.49318e-05	0.161497	0.470971	3.11448e-09	0.00840831	1.48272e-06	8.57701e-06	0.0025937	1.83621e-12	0.00637988	0.000748692	6.97122e-07	0.0357942	0.562677	4.45359e-10	1.23901e-05	5.83695e-07	2.67443e-12	4.47601e-16	1.20254e-09	1.01046e-06	6.38395e-05	1.03272e-15	0.113413	2.9728e-08	9.17114e-07	4.70097e-06
Hsp26	1.09475e-08	2.23229e-14	1.5316e-09	1.25466e-28	5.95906e-28	3.15189e-13	2.43808e-16	1.32483e-33	5.68959e-11	4.70275e-09	7.60307e-31	1.12014e-102	7.70504e-135	0	7.65199e-14	6.44261e-268	1.49504264431561e-320	2.42033e-31	6.71726e-94	4.30424e-277	9.8913e-60	2.16066e-223	1.74461e-96	0	3.06388e-259	3.8117e-200	0	1.63654e-221	1.92556e-173	0	6.82007e-107	3.49685e-68	3.264e-264	0	1.38902e-230	0	0	0	0	0	0	8.47412e-56	0	2.57711e-167	2.83487e-301
Hsp67Ba	0.0247817	0.626631	0.23661	4.16331e-05	0.000723458	0.00420028	6.73507e-13	4.56483e-10	0.126182	0.301465	0.0372037	7.55007e-51	1.96617e-184	6.16621e-155	2.20178e-09	9.12382e-105	5.57375e-118	4.01764e-36	1.7696e-44	2.41911e-59	7.70866e-34	2.49719e-86	9.82974e-17	4.61196e-91	1.16031e-77	4.18775e-53	3.07554e-177	8.99264e-71	6.33699e-123	2.19553e-104	2.40305e-13	0.19659	5.7897e-103	1.63611e-50	2.89274e-75	5.38214e-238	9.88131291682493e-324	4.94597e-112	2.42552e-125	1.25281e-121	0	9.19385e-21	4.17246342963266e-318	1.33698e-47	3.32012e-105
Hsp23	6.9818e-19	1.23666e-34	3.17299e-29	9.45817e-44	7.97153e-33	1.06497e-16	6.54793e-28	4.45281e-32	2.74998e-31	3.16455e-07	1.0927e-39	3.12496e-80	3.88309e-84	0	6.16275e-09	5.08833e-200	4.43326e-238	1.43304e-20	2.92164e-82	4.7168e-173	3.9521e-94	1.0941e-196	3.84869e-68	1.2133e-254	3.42784e-186	1.44737e-114	1.81034e-241	1.3628e-142	2.68793e-119	5.20841e-253	1.28323e-53	1.55823e-17	7.97678e-134	1.67381e-196	2.3065e-173	0	0	2.75764e-274	5.68521e-284	2.90872e-242	0	5.88226e-65	0	1.54555e-109	5.85488e-183
Hsp27	1.68828e-121	8.05251e-200	1.55609e-191	4.50243e-193	2.3013e-144	1.91019e-95	1.038e-113	9.13748e-137	1.62505e-160	9.18646e-51	3.90308e-138	2.6197e-187	1.59858e-88	0	1.06323e-28	0	0	4.02263e-26	2.4905e-207	4.36172e-292	2.20876e-238	0	5.73852e-179	0	0	0	0	1.1735e-289	4.119e-194	0	6.62498e-165	6.54341e-103	2.03146e-296	0	0	0	0	0	0	0	0	9.50926e-222	0	2.14609e-258	4.67269e-293
CG4080	7.36019e-111	5.73466e-104	1.57307e-91	7.74326e-131	5.89688e-167	3.12477e-104	3.03293e-68	4.20063e-175	1.51181e-102	4.09569e-49	3.14079e-87	9.22047e-277	0	0	4.01561e-64	0	0	3.57772e-136	8.40872e-205	2.33749e-300	4.82473e-136	0	0	0	4.41623e-244	0	0	0	0	0	3.63678e-225	3.35888e-32	0	0	6.89925e-294	0	0	0	0	0	0	3.81779e-195	0	0	0
eIF4E1	0	0	0	0	0	0	0	0	0	0	0	0	0	0	0	0	0	1.20464e-186	0	0	0	0	0	0	0	0	0	0	0	0	0	0.581009	0	0	0	0	0	0	0	0	0	0	0	0	0
Cpr67B	1.6673e-93	2.61547e-34	2.3053e-51	1.91842e-100	1.0306e-54	1.74105e-35	1.73795e-43	2.09021e-34	1.52009e-69	4.68604e-16	5.11366e-91	4.7922e-67	1.27025e-43	1.02724e-25	3.19703e-08	9.52398e-30	5.97565e-116	1.58526e-08	4.34661e-59	2.64038e-20	1.27525e-49	9.59932e-68	1.73985e-22	6.25223e-15	3.88956e-16	4.51682e-56	2.8915e-28	1.52581e-30	2.81898e-96	2.69113e-35	2.86938e-22	0.622566	3.74039e-32	3.21052e-23	2.52723e-73	1.27148e-53	4.09668e-112	3.77018e-56	1.42844e-40	1.88844e-60	7.81282e-60	1.35819e-74	1.53092e-101	2.48246e-40	5.32116e-22
CG4022	0	0	0	0	0	0	0	0	0	0	0	0	0	0	0	0	0	1.73763e-142	0	1.22465e-299	0	0	0	0	2.42629e-117	0	0	0	0	0	0	0.844173	0	0	0	0	0	0	0	0	0	0	0	0	0
CG3689	0	0	0	0	0	0	2.81686e-282	0	0	3.23171e-255	0	0	0	0	3.47187e-219	0	0	2.19016e-154	0	0	0	0	0	0	0	0	0	0	0	0	0	0.199443	0	0	0	0	0	0	0	0	0	0	0	0	0
CG3967	0	0	0	0	0	0	8.66431e-292	0	0	2.28604e-264	1.29445199210407e-321	0	0	0	1.1103e-169	0	0	6.1918e-125	0	2.06566e-239	0	0	0	0	2.48673e-158	0	0	0	0	0	7.91711e-249	6.03588e-21	0	0	0	0	0	0	0	0	0	0	0	0	0
CG3982	1.64778e-06	0.00145574	0.00978819	0.0384538	0.0494547	0.0131231	0.000838568	0.000979064	5.52591e-05	0.000117488	2.7627e-05	0.385739	0.0275558	0.156131	0.278757	0.0171646	0.117362	0.010798	6.24796e-08	0.0538171	0.041827	4.19779e-08	0.0659061	0.0973634	0.0660511	0.000104823	0.00470744	0.0588694	6.63773e-05	0.00306239	0.0100971	0.886462	0.405876	0.00479927	9.95474e-05	0.0332824	0.00980873	0.000866296	0.0724706	0.0176694	0.106287	0.0624773	0.0297638	0.615483	0.000996814
aay	8.8307e-297	0	0	4.06967e-163	0	0	1.23057e-71	0	2.04788e-219	0	9.48708e-180	3.84339e-239	2.85384e-62	0	1.29299e-214	0	2.69726e-297	8.91318e-17	3.38419e-181	2.87202e-211	2.36612e-90	0	3.41764e-289	0	1.56788e-227	0	6.58455e-285	0	0	0	2.93634e-287	0.00881007	0	0	1.47139e-134	0	0	0	0	0	0	8.44356e-106	0	7.01968469611243e-320	0
Shc	4.98448e-284	0	3.17303e-276	2.16456e-247	0	0	1.09457e-122	0	2.5737e-261	2.35138e-211	1.6363e-198	0	0	0	5.33055e-165	0	0	1.76271e-89	1.37099e-298	5.77988807379421e-315	5.93001e-241	0	0	0	2.94589e-230	0	0	0	0	0	1.64941e-295	7.79188e-79	0	0	0	0	0	0	0	0	0	2.33142e-308	0	0	0
RpS17	7.5456e-265	0	6.32479e-244	5.81771e-225	0	0	8.13735e-130	0	1.35563e-220	2.2978e-196	3.09635e-169	0	0	0	7.9669e-286	0	0	4.66026e-179	0	0	4.11002e-267	0	0	0	0	0	0	0	0	0	0	0.0228714	0	0	0	0	0	0	0	0	0	0	0	0	0
MTF-1	3.83056e-111	5.92032e-98	7.26505e-84	3.06576e-82	4.00464e-102	2.23583e-87	7.18756e-28	2.29841e-112	1.92674e-85	6.57615e-49	4.66908e-72	1.14333e-146	1.65929e-147	1.88525e-108	1.17454e-46	7.50807e-287	4.27292e-173	6.65623e-35	2.86995e-98	9.67215e-78	9.37694e-75	1.11393e-174	2.19844e-169	9.77924e-201	1.25801e-58	6.7085e-225	1.60544e-148	5.50748e-156	1.81298e-266	2.17354e-222	4.24249e-109	2.22148e-07	1.95317e-95	1.87612e-236	2.65476e-114	7.75963e-235	0	7.52373e-295	1.27974e-176	8.08242e-201	5.03812e-306	1.63381e-114	2.38899e-282	1.54744e-179	1.22056e-142
CG42526	1.51384e-126	9.36119e-35	8.53496e-37	4.57089e-80	4.97267e-47	3.45426e-44	6.63311e-25	3.1203e-46	6.59679e-59	5.86471e-16	9.10903e-45	4.12777e-54	2.46468e-36	2.71466e-20	1.09981e-19	1.49927e-54	2.95791e-55	4.05349e-12	7.24731e-42	1.00697e-13	1.71908e-28	3.90592e-69	6.04943e-28	1.57511e-25	4.46437e-11	5.12666e-64	9.91426e-42	6.6063e-49	2.00718e-89	4.22889e-31	2.95585e-28	0.599068	2.71078e-39	2.45094e-54	1.69205e-31	8.49934e-37	9.99379e-92	1.58331e-90	3.72311e-31	4.30518e-48	5.97635e-36	5.20493e-49	2.40309e-33	5.99082e-79	7.22523e-12
Bet3	8.12635e-152	3.62244e-191	4.58014e-140	3.97042e-135	3.25096e-218	1.52744e-216	4.7162e-91	4.48797e-258	1.36271e-115	7.357e-113	2.97005e-79	6.86751247719333e-321	0	0	1.61621e-128	0	0	7.35815e-88	1.27095e-212	2.3475e-277	3.5311e-148	0	5.64427e-274	0	0	0	0	0	0	0	1.08681e-260	2.53999e-20	0	0	0	0	0	0	0	0	0	7.30677e-229	0	0	0
Nf-YA	1.07074e-41	5.66831e-23	1.1951e-23	7.84779e-41	2.88212e-29	1.59264e-26	3.09408e-37	2.66773e-42	5.94739e-32	2.58441e-11	6.92387e-36	5.47271e-83	9.75973e-151	4.73414e-120	1.36445e-13	2.45373e-163	1.42247e-160	5.60311e-56	9.68875e-95	2.80353e-77	7.35906e-54	1.29648e-148	3.74385e-51	3.78014e-180	6.72814e-81	2.11715e-138	7.7189e-155	1.27428e-119	8.56695e-171	1.41873e-138	4.72829e-41	1.01096e-13	5.07861e-136	4.60286e-112	1.48214e-127	1.21833e-289	1.12633e-281	5.01265e-202	4.64627e-160	3.26537e-211	0	8.5603e-63	3.51827e-306	8.85212e-108	2.13197e-134
CG33926	0.107424	0.0858759	0.134843	0.133605	0.0453164	0.206404	0.393009	3.6647e-17	0.216712	0.296375	0.0842986	0.0514185	0.524405	9.37801e-93	0.00861922	2.44821e-29	7.73367e-08	0.603557	3.81483e-10	7.24426e-32	0.589059	0.000129041	7.18613e-50	1.22147e-54	0.0258829	6.24934e-92	2.53062e-28	0.000349882	0.0790179	0.780508	3.98507e-26	8.96578e-117	0.906543	1.06545e-89	0.118814	2.92677e-27	6.52634e-117	4.25381e-124	0.00050811	1.42405e-11	0.200359	0.000388453	5.2092e-06	6.87035e-63	0.087674
CG3529	2.24716e-74	6.36309e-74	1.72724e-46	1.9807e-73	1.99707e-85	1.37506e-77	2.63557e-39	3.89038e-134	1.80036e-49	3.01429e-44	6.47813e-42	1.04302e-109	9.01423e-118	0	6.64632e-51	0	1.46208e-278	1.18549e-38	2.31229e-105	1.9512e-179	6.18488e-60	6.24963e-211	0	0	6.01274e-278	0	3.53124e-307	5.05375e-221	4.7171e-202	1.97492e-297	3.9171e-162	1.53828e-148	1.00045e-177	0	1.57686e-201	0	0	0	0	0	0	6.64232e-107	0	0	1.10763e-232
CG3448	2.11656e-132	3.74314e-148	1.41652e-141	4.51461e-136	2.31757e-154	5.77733e-115	1.73874e-95	7.22246e-148	1.97091e-134	2.63906e-58	1.03345e-141	5.65303e-153	1.39231e-157	3.03324e-159	3.66762e-58	6.98017e-283	0	1.22602e-37	1.9813e-124	1.54897e-109	1.78715e-137	2.58605e-222	2.80987e-85	1.31422e-217	1.47033e-103	6.45987e-198	6.0304e-224	4.07827e-191	1.82805e-283	4.40212e-290	2.78288e-104	0.515533	1.29469e-194	1.8854e-174	1.15318e-219	0	0	5.06394e-277	1.07745e-245	6.017e-255	0	7.59743e-143	0	5.57876e-146	1.76284e-174
ghi	0	0	0	0	0	0	1.61065400544246e-321	0	0	1.01937e-225	0	0	0	0	3.60137e-238	0	0	2.61144e-195	0	0	0	0	0	0	0	0	0	0	0	0	0	1.5821e-71	0	0	0	0	0	0	0	0	0	0	0	0	0
phol	0	0	0	0	0	0	3.50205e-262	0	0	0	0	0	0	0	7.33795e-235	0	0	1.71034e-82	0	6.45372e-263	0	0	0	0	1.60115e-155	0	0	0	0	0	1.40314643418914e-321	1.68574e-26	0	0	0	0	0	0	0	0	0	0	0	0	0
CG3552	0	0	0	0	0	0	0	0	0	0	0	0	0	2.25293934503608e-321	5.84257e-265	0	0	1.99254e-83	0	1.81924e-256	0	0	0	0	9.73023e-92	0	0	0	0	0	0	4.32101e-18	0	0	0	0	0	0	0	0	0	0	0	0	0
CG3437	7.70742407512345e-322	0	0	1.00098e-224	0	0	7.75347e-117	0	1.58528e-261	3.40799e-238	3.60447e-208	1.31855e-242	9.62135e-172	1.49556e-278	3.13927e-186	0	0	1.33044e-27	4.48605e-251	6.06691e-167	2.65048e-174	0	1.39981e-276	0	4.13824e-125	0	3.63528e-253	2.42819975434655e-313	0	0	1.62953e-243	2.82515e-61	0	0	1.52082e-217	0	0	0	0	0	0	2.63261e-198	0	0	5.51775e-271
CG3434	0	0	0	0	0	0	2.8204e-252	0	0	1.47128e-218	0	0	0	0	8.3533e-185	0	0	1.55089e-97	0	4.97030039716294e-320	0	0	4.80248e-299	0	8.07368e-220	0	0	0	0	0	8.37198e-265	0.973716	0	0	0	0	0	0	0	0	0	0	0	0	0
CG44838	0	0	0	0	0	0	0	0	0	0	0	0	0	2.27592e-279	0	0	0	2.78233e-32	0	1.67889e-259	0	0	0	0	6.39637e-57	0	0	0	0	0	0	4.67772e-06	0	0	0	0	0	0	0	0	0	0	0	0	0
Uch-L5	0	0	0	0	0	0	0	0	0	0	0	0	0	0	0	0	0	4.67218e-200	0	0	0	0	0	0	0	0	0	0	0	0	0	2.99427e-07	0	0	0	0	0	0	0	0	0	0	0	0	0
Jarid2	0	0	0	0	0	0	0	0	0	0	0	0	0	0	0	0	0	2.23172e-173	0	0	0	0	0	0	4.14162e-233	0	0	0	0	0	0	4.22956e-34	0	0	0	0	0	0	0	0	0	0	0	0	0
pall	0	0	0	0	0	0	1.41757e-263	0	0	1.78048e-247	0	0	0	0	1.27205e-128	0	0	1.96109e-93	0	1.8263e-284	0	0	0	0	3.83832e-212	0	0	0	0	0	8.24672e-274	2.27764e-57	0	0	0	0	0	0	0	0	0	0	0	0	0
CG32036	0.0360593	0.0942868	0.124758	1.20367e-05	0.000693221	0.000228691	6.71174e-11	1.50098e-09	0.00212756	0.574689	4.97639e-05	4.98203e-56	1.55434e-204	2.47297e-81	8.25156e-11	5.5239e-72	6.82131e-59	1.13213e-49	2.35913e-40	1.08315e-63	6.40021e-32	7.91417e-31	2.33623e-20	2.251e-57	5.15029e-25	5.06883e-35	2.81348e-93	1.20544e-62	3.58212e-146	5.85051e-114	9.96055e-16	0.28399	1.05659e-78	1.05514e-12	4.16256e-63	3.62249e-164	4.46716e-129	1.1889e-43	6.39516e-82	2.94338e-75	9.80583e-214	1.87165e-10	2.73643e-210	6.21564e-29	4.99258e-111
CG32037	0.697983	0.192016	0.145927	0.808757	0.352576	0.962005	0.000248361	0.107813	0.326453	0.746174	0.768225	1.3497e-22	1.71732e-106	5.05296e-48	5.23928e-09	1.59089e-89	1.11766e-21	8.15906e-19	0.000459473	6.57266e-25	4.47172e-08	3.14645e-12	0.000304233	2.91536e-28	1.59887e-27	1.34819e-16	1.93269e-44	1.271e-28	5.18855e-75	5.58236e-45	1.92491e-13	0.0863328	2.23089e-36	8.56992e-21	3.57823e-38	1.66471e-88	4.50954e-63	3.4747e-40	1.54126e-27	8.93411e-44	3.13753e-122	9.44808e-09	8.8648e-110	2.00833e-27	1.47001e-42
path	0.0030132	2.71531e-06	0.0841013	0.0109762	8.3182e-10	1.53641e-12	0.00320442	1.94576e-34	0.126012	2.74631e-08	0.353973	3.98378e-68	1.5627e-152	0	2.8786e-38	0	9.82218e-146	3.67248e-65	7.81946e-36	4.2675e-124	1.2862e-09	4.08662e-177	2.02115e-54	0	0	2.99915e-207	1.45119e-271	2.3319e-149	4.99919e-137	0	4.83407e-157	0.048434	8.06532e-186	0	1.76021e-173	0	2.90485e-307	0	2.9495e-300	5.56509e-273	0	1.61177e-49	0	1.40075e-205	1.05565e-201
CG3408	0	0	0	0	0	0	0	0	0	0	8.68037587571927e-314	0	0	0	1.34345e-260	0	0	1.62522e-102	0	0	0	0	0	0	7.14583e-308	0	0	0	0	0	0	0.0415496	0	0	0	0	0	0	0	0	0	0	0	0	0
RpS9	2.17854e-224	0	8.46204e-208	2.29583e-194	0	0	4.23341e-116	0	6.52057e-190	4.62535e-178	1.31906e-155	0	0	0	5.24456e-269	0	0	5.64575e-177	0	0	2.52422e-252	0	0	0	0	0	0	0	0	0	0	0.234925	0	0	0	0	0	0	0	0	0	7.78248207349925e-315	0	0	0
CG33703	NA	NA	NA	NA	NA	NA	NA	NA	NA	NA	NA	NA	NA	NA	NA	NA	NA	NA	NA	NA	NA	NA	NA	NA	NA	NA	NA	NA	NA	NA	NA	NA	NA	NA	NA	NA	NA	NA	NA	NA	NA	NA	NA	NA	NA
CG33702	NA	NA	NA	NA	NA	NA	NA	NA	NA	NA	NA	NA	NA	NA	NA	NA	NA	NA	NA	NA	NA	NA	NA	NA	NA	NA	NA	NA	NA	NA	NA	NA	NA	NA	NA	NA	NA	NA	NA	NA	NA	NA	NA	NA	NA
CG33700	NA	NA	NA	NA	NA	NA	NA	NA	NA	NA	NA	NA	NA	NA	NA	NA	NA	NA	NA	NA	NA	NA	NA	NA	NA	NA	NA	NA	NA	NA	NA	NA	NA	NA	NA	NA	NA	NA	NA	NA	NA	NA	NA	NA	NA
Or67a	NA	NA	NA	NA	NA	NA	NA	NA	NA	NA	NA	NA	NA	NA	NA	NA	NA	NA	NA	NA	NA	NA	NA	NA	NA	NA	NA	NA	NA	NA	NA	NA	NA	NA	NA	NA	NA	NA	NA	NA	NA	NA	NA	NA	NA
Ir67a	NA	NA	NA	NA	NA	NA	NA	NA	NA	NA	NA	NA	NA	NA	NA	NA	NA	NA	NA	NA	NA	NA	NA	NA	NA	NA	NA	NA	NA	NA	NA	NA	NA	NA	NA	NA	NA	NA	NA	NA	NA	NA	NA	NA	NA
CG42673	6.59882e-06	0.000178211	0.0142234	1.32831e-06	1.17597e-06	0.000143817	0.00282215	9.18069e-31	0.000108708	0.00200058	0.0866104	1.58342e-19	4.66993e-35	1.86016e-95	0.000317293	1.77019e-126	2.18266e-40	9.61289e-12	2.88674e-20	8.41942e-40	1.34349e-05	2.07887e-29	0	1.82626e-112	2.03704e-70	5.36978e-179	1.08959e-34	4.68615e-31	6.7319e-46	1.16937e-21	2.00942e-26	0.00239769	9.7811e-25	3.57463e-284	3.91143e-26	8.82827e-90	0	1.99474e-303	4.27121e-25	5.31447e-57	1.86909e-51	1.3841e-24	2.05608e-71	6.12663e-167	3.94488e-19
Tmc	0.733614	0.0580062	0.723375	0.432445	0.700027	0.257767	0.467171	0.00142527	0.237879	0.0449202	0.772987	9.14073e-05	7.29982e-05	2.11327e-21	0.0464705	1.84182e-19	2.94798e-06	0.00442908	0.0154406	1.18114e-11	0.0984618	3.8006e-06	3.80049e-244	1.64337e-19	1.54519e-22	6.09326e-35	3.81192e-07	1.4266e-05	1.54783e-05	0.000427901	0.0211897	8.28824e-14	0.000103413	1.3516e-53	0.00285927	8.27563e-13	4.16495e-84	7.76732e-63	0.00411837	5.51106e-08	1.81773e-08	9.26843e-09	3.50854e-13	8.63752e-16	0.00297548
CG3222	0.796463	0.676874	0.627771	0.927901	0.72655	0.847993	0.508779	0.362683	0.699679	0.772672	0.676252	0.84079	0.747501	0.0480151	0.382839	0.000364851	0.0838488	0.245396	0.265176	0.0241029	0.438645	0.430297	0.0408738	0.0308023	0.129916	0.000205209	0.714488	0.224138	0.979174	0.994772	0.882388	0.879178	0.339285	0.000372602	0.0347319	0.342728	7.14741e-10	3.06288e-08	0.311532	0.144469	0.0706991	0.767207	0.00793564	0.0019537	0.291979
CG3088	NA	NA	NA	NA	NA	NA	NA	NA	NA	NA	NA	NA	NA	NA	NA	NA	NA	NA	NA	NA	NA	NA	NA	NA	NA	NA	NA	NA	NA	NA	NA	NA	NA	NA	NA	NA	NA	NA	NA	NA	NA	NA	NA	NA	NA
CG3306	0.945441	0.892172	0.874678	0.906177	0.90943	0.913723	0.829824	0.600738	0.900144	0.925134	0.891954	0.635434	0.0306064	0.623339	2.8178e-10	0.00261851	0.117693	0.03208	0.725275	0.00364089	0.0204557	1.92387e-05	0.201478	0.054215	0.43986	0.179217	0.0134211	0.145903	3.77827e-06	0.0204925	0.642421	0.960563	0.034688	0.0304114	0.00223567	0.000439385	0.000104347	0.000435521	0.178755	0.0523853	0.00371465	0.736132	5.72916e-05	0.0739981	0.000259056
LanB2	0.019469	0.0789972	0.782913	3.23765e-05	8.60338e-25	2.05251e-05	2.76946e-11	2.08717e-49	0.000250239	0.546118	0.0243931	4.21145e-239	0	0	2.06604e-79	0	0	1.89703e-232	4.43154e-83	3.01936e-228	9.93248e-51	6.77053e-231	4.80925e-89	0	0	3.56197e-252	0	2.32067e-302	0	0	3.27493e-184	0.722998	0	0	9.83388261482417e-320	0	0	0	0	0	0	2.0379e-99	0	0	0
CG3335	0	0	0	0	0	0	4.02091e-254	0	0	0	0	0	0	0	1.37021e-304	0	0	1.29248e-93	0	1.72488e-282	0	0	0	0	6.26183e-192	0	0	0	0	0	0	0.413442	0	0	0	0	0	0	0	0	0	0	0	0	0
Or67b	NA	NA	NA	NA	NA	NA	NA	NA	NA	NA	NA	NA	NA	NA	NA	NA	NA	NA	NA	NA	NA	NA	NA	NA	NA	NA	NA	NA	NA	NA	NA	NA	NA	NA	NA	NA	NA	NA	NA	NA	NA	NA	NA	NA	NA
CG8336	0	0	0	0	0	0	0	0	0	0	0	0	0	0	4.90042e-274	0	0	7.27512e-58	0	2.12304e-296	0	0	0	0	4.23344e-120	0	0	0	0	0	0	2.29902e-07	0	0	0	0	0	0	0	0	0	0	0	0	0
fry	4.94282e-147	1.26106e-177	4.05125e-154	3.1748e-111	1.81392e-187	5.78811e-189	2.47512e-43	1.33552e-224	9.89749e-102	1.90319e-91	1.11574e-73	1.04521e-121	8.84739e-79	3.42121e-181	2.75439e-63	8.382e-296	9.43817e-168	7.93864e-20	4.69975e-108	6.50867e-108	3.64717e-54	5.07928e-155	1.71756012259496e-312	1.12062e-227	5.88005e-51	0	3.87546e-120	7.65545e-127	2.49372e-197	2.38712e-191	6.10903e-136	4.73944e-219	1.9591e-73	0	1.90755e-79	9.40209e-224	0	0	6.52761e-154	4.83215e-162	5.00276e-186	4.08409e-106	2.5536e-214	1.22429467039461e-320	4.51389e-73
CG8329	NA	NA	NA	NA	NA	NA	NA	NA	NA	NA	NA	NA	NA	NA	NA	NA	NA	NA	NA	NA	NA	NA	NA	NA	NA	NA	NA	NA	NA	NA	NA	NA	NA	NA	NA	NA	NA	NA	NA	NA	NA	NA	NA	NA	NA
CG18179	0	4.21989e-118	3.68816e-50	4.0233e-282	0.0908574	1.66598e-51	0.872728	2.15168e-24	4.29459e-96	2.4669e-15	0.919359	4.24386e-21	0.00794525	0.714324	0.832437	5.65698e-54	2.80072e-38	0.778232	0.793379	0.0302238	1.66185e-160	3.71185e-19	4.42293e-12	0.0684313	0.00927007	4.39228e-83	5.65001e-15	4.79014e-05	8.45921e-12	7.01434e-09	6.79572e-05	0.970601	6.26678e-05	4.94365e-19	6.38549e-40	6.67586e-05	7.8644e-45	9.43221e-65	1.3027e-38	6.95698e-90	4.15404e-30	7.19237e-189	0.0010917	9.58203e-92	0.492332
CG18180	0.902229	0.886378	0.555193	0.901127	0.904553	0.909075	0.820771	0.0292101	0.894773	0.921097	0.886148	0.677528	0.322817	0.0601416	0.764771	0.450366	0.00557537	2.36214e-08	0.219223	0.00217641	0.696115	0.0206881	0.355234	0.350423	5.5197e-09	0.000118901	0.357983	0.632082	0.928816	0.912111	0.29786	0.958432	0.602638	1.64498e-05	0.744029	0.000360711	0.0337696	1.69112e-18	0.949204	0.865468	0.00326157	0.347825	0.109925	0.0287517	0.331532
CNMaR	0.805894	0.775018	0.885927	0.80374	0.810442	0.819303	0.650426	0.932051	0.79134	0.842943	0.774572	0.587981	0.814465	0.168792	0.549489	0.635625	0.622501	0.425634	0.390741	0.413546	0.8027	0.00595634	0.960257	0.295508	3.52021e-05	0.972165	0.156498	0.923199	0.738514	0.0297879	0.00440058	0.916965	0.614341	0.7431	0.105559	0.0805225	0.081412	0.547409	6.34657e-05	0.122419	0.129254	0.949434	0.00262139	0.0106871	0.280829
CG16717	1.54378e-83	6.34914e-139	3.04495e-95	5.41362e-56	9.39426e-116	3.82745e-168	3.77298e-53	1.84235e-200	4.19826e-63	9.52462e-108	6.905e-60	1.08671e-139	1.97334e-180	2.92421e-203	6.64191e-85	0	4.18579e-233	1.56737e-45	3.23506e-101	5.61595e-130	3.69757e-77	4.00353e-242	5.24387e-164	0	1.50133e-175	0	4.11818e-191	3.29643e-219	8.07211e-277	0	8.71065e-135	1.74537e-06	1.04692e-257	0	2.08468e-171	0	0	0	2.29548e-291	0	0	6.90512e-108	0	7.92632e-297	5.45955e-207
alphaTub67C	0	0	0	0	0	0	0	0	0	0	0	0	1.12903e-119	5.85098e-124	0	0	0	0.00625856	0	9.1161e-106	0	0	0	0	4.22097e-14	0	2.46418e-110	0	0	0	0	0.966104	0	0	3.51677e-106	0	0	0	0	0	0	8.23971e-298	0	0	6.25373e-308
CG6767	0	0	0	0	0	0	3.40292654229617e-317	0	0	0	0	0	0	0	0	0	0	1.23763e-167	0	0	0	0	0	0	3.83289e-245	0	0	0	0	0	0	0.712701	0	0	0	0	0	0	0	0	0	0	0	0	0
CG16719	0.0166231	0.411309	0.341136	0.929998	0.93243	2.17832e-05	0.872728	0.85259	0.925487	0.944163	0.0613913	0.768731	0.635518	0.714324	0.832437	0.772147	0.000702227	0.778232	0.793379	0.736151	0.782419	0.722286	0.809258	0.50909	0.661905	0.707977	0.587315	0.68422	0.584863	0.59659	6.79572e-05	0.970601	0.712785	0.638272	0.361058	0.483578	0.0600677	0.684219	0.68639	0.653775	0.63669	0.11437	0.460551	0.366878	0.592722
Ubc4	0	0	0	0	0	0	0	0	0	0	0	0	0	0	4.53219e-306	0	0	1.1517e-180	0	0	0	0	0	0	0	0	0	0	0	0	0	4.10838e-29	0	0	0	0	0	0	0	0	0	0	0	0	0
CG6761	1.44628e-263	6.07692e-63	1.26666e-54	0	4.55167e-36	5.58805e-67	1.0834e-91	3.82553e-62	3.90078e-83	4.39423e-26	7.97608e-18	2.10408e-45	9.73048e-20	1.99633e-05	7.86988e-15	2.48257e-39	9.03001e-75	0.0585419	0.0143439	1.25115e-06	2.87474e-69	1.32168e-28	2.56819e-11	0.139799	8.19709e-06	1.57557e-184	1.52659e-23	8.45609e-09	2.78503e-32	3.00423e-06	3.04595e-49	0.934315	2.20884e-10	9.81554e-20	5.9571e-63	0.00162855	5.40708e-45	6.91937e-64	6.21488e-32	3.90583e-43	2.88248e-17	7.74139495976553e-311	2.68599e-15	8.11477e-94	0.322605
CG16711	0	0	0	0	0	0	1.3915e-137	0	0	9.6826e-207	1.17714e-194	0	8.00566e-262	3.8557e-273	8.86529e-165	0	0	5.14487e-61	9.67817e-209	4.88172e-152	1.17906e-206	0	1.7695e-283	0	1.04887e-143	0	9.08293e-251	0	0	0	1.06192e-266	8.56221e-07	2.29226e-289	0	2.51072e-245	0	0	0	0	0	0	0	0	0	4.23033e-258
SH3PX1	1.8853e-33	1.03391e-43	7.52414e-32	1.2809e-37	4.75926e-36	2.89348e-36	2.27102e-19	1.69562e-117	2.12257e-27	4.19556e-22	2.78895e-21	4.47672e-68	5.96664e-84	0	4.65405e-24	0	6.75495e-178	4.54508e-21	1.73083e-59	1.85148e-153	6.08921e-46	9.21989e-138	0	0	1.3033e-140	0	1.23098e-176	3.61012e-98	1.00914e-121	1.20975e-145	1.93105e-77	6.61183e-37	2.29497e-89	0	2.33518e-124	0	0	0	2.6163e-164	3.01589e-219	3.34552e-304	2.39626e-76	0	0	6.97377e-98
vsg	2.6649e-116	3.00952e-89	9.19691e-70	6.08645e-100	9.18762e-124	9.49484e-92	1.11816e-33	3.54854e-180	1.24517e-85	1.83151e-43	7.54038e-49	1.68238e-172	3.01197e-171	0	9.24345e-69	0	0	4.77233e-53	1.76507e-148	4.88342e-202	4.9036e-55	0	0	0	0	0	0	1.12489e-269	3.78638e-308	0	4.47047e-275	0	2.40358e-217	0	9.26998e-224	0	0	0	0	0	0	3.99606e-171	0	0	2.38009e-237
CG18178	5.40861e-211	7.95294e-261	3.40482e-198	2.31919e-182	6.61637e-260	7.33942e-274	1.42456e-130	2.9013e-278	6.52142e-184	2.27444e-125	6.14908e-149	0	0	0	1.57895e-150	0	0	6.34489e-88	1.33275e-284	0	2.49118e-249	0	7.63824e-206	0	7.14433e-293	0	0	0	0	0	6.59634e-248	0.0968957	0	0	0	0	0	0	0	0	0	8.54088e-225	0	0	0
CG14174	3.68527200568008e-314	0	3.0747e-281	1.00668e-257	0	0	2.11193e-143	0	9.09292e-198	1.5218e-210	3.11524e-141	2.04012e-231	4.80211e-180	2.50711e-219	2.7609e-146	0	0	2.30071e-55	9.09592e-208	3.67258e-155	8.22243e-166	0	5.90413e-200	0	1.28151e-93	0	1.1053e-268	4.50793e-295	0	0	1.08294e-202	0.986913	0	8.4746e-298	2.5322e-238	0	0	0	0	0	0	6.75754e-227	0	3.63195e-289	7.92004e-291
nbs	0	0	0	0	0	0	1.05271e-210	0	0	0	0	0	1.28355e-298	3.74372e-207	7.58968e-231	0	0	1.24877e-48	0	2.76289e-164	2.8055e-266	0	0	0	3.4331e-66	0	3.14021e-250	0	0	0	1.03575e-304	1.07888e-21	0	0	1.14545e-245	0	0	0	0	0	0	0	0	0	1.88733076711356e-320
defl	0	0	0	0	6.69024970756632e-314	5.81646e-287	6.0498e-151	7.14945998343079e-310	3.44117e-266	6.48243e-154	3.2414e-204	3.32616e-254	7.82125e-122	1.62023e-91	4.53669e-96	3.16202013338398e-322	0	2.6313e-24	4.72154e-192	9.78858e-94	5.49866e-174	8.56511e-283	2.88129e-179	3.65998e-173	9.52106e-73	9.29124129329086e-312	1.33594e-127	3.70988e-224	0	3.33381e-308	6.01025e-132	0.616907	8.92944e-183	8.93472e-267	1.75133e-171	1.09253e-244	0	0	1.049e-253	9.25243e-301	0	3.71242e-257	0	5.33347e-267	1.70094e-165
Naa60	1.15943e-237	1.40422e-217	8.56199e-236	3.83013e-193	3.29496e-226	1.63644e-232	4.54178e-104	1.47903e-247	1.25433e-204	8.16006e-152	3.11513e-107	1.32271e-243	6.80673e-197	4.17447e-184	2.22799e-70	0	1.73682169371038e-314	5.57457e-46	4.69403e-168	1.52208e-104	1.72525e-144	1.00388e-293	7.56482e-200	7.39098e-294	7.16657e-128	0	9.88795e-204	2.81878e-216	0	0	5.91596e-153	0.0254335	2.15553e-230	0	1.76336e-206	0	0	0	9.11916e-290	0	0	6.42164e-222	0	1.87744945419674e-322	4.21449e-170
ATPsynB	2.80219e-196	2.64026e-276	3.12802e-177	1.16759e-215	0	7.86358e-305	2.95967e-133	0	9.72481e-159	1.97721e-153	4.16347e-150	0	0	0	1.12652e-221	0	0	7.00945e-150	0	0	1.23293e-259	0	2.19234e-293	0	0	0	0	0	0	0	0	0.0268598	0	0	0	0	0	0	0	0	0	0	0	0	0
CG6749	0.0223345	0.00106897	1.34899e-06	0.330496	0.358444	0.0500025	0.379608	0.00220326	1.46363e-05	0.66566	0.106001	0.305884	0.706181	8.74946e-07	0.0919884	2.08957e-09	0.0413313	0.313306	0.882793	0.046963	0.142105	0.0916238	5.1426e-16	0.000902175	0.449653	0.000101194	0.268995	0.0647745	0.117266	0.00386461	0.49901	0.000502495	0.570833	4.41102e-08	0.0113201	0.000243235	5.60248e-11	0.000696639	0.374559	0.267784	0.000416237	0.8157	0.00828022	2.56239e-08	4.88479e-07
CG42268	0.0484554	0.22601	0.00229495	0.0197009	0.245729	0.72333	0.00052155	0.00546448	0.00687472	0.492466	0.00338041	6.45362e-07	0.14404	2.338e-109	8.45343e-10	1.57995e-99	2.22706e-26	0.0656867	0.000104461	1.33085e-32	0.154443	2.75095e-36	6.75432e-25	3.50337e-133	1.76718e-172	5.4471e-41	9.08303e-40	7.20873e-23	1.76894e-13	7.83656e-30	8.01118e-31	0.0220443	3.33181e-24	3.14564e-206	4.00645e-19	1.60467e-134	6.42918e-171	3.64179e-107	1.14175e-86	1.19156e-45	3.60387e-119	5.05744e-05	2.76039e-103	2.62471e-46	9.59307e-59
CG8177	0	0	0	3.61928e-248	0	0	3.35449e-88	0	4.06802e-252	3.95166e-302	5.5652e-184	9.51141e-216	3.75148e-61	0	4.83991e-124	0	0	2.83309e-10	3.62666e-207	1.81718e-197	8.87359e-106	0	0	0	6.96429e-139	0	1.13328e-244	0	0	0	5.46365e-281	1.16473e-269	2.17483e-262	0	1.83605e-136	0	0	0	0	0	0	4.3211e-204	0	0	8.3033e-202
CG32052	0.714405	0.657249	0.831413	0.589865	0.773699	0.843381	0.414385	0.702986	0.712013	0.755605	0.521094	0.303061	0.0108257	1.7183e-06	0.120544	3.25702e-06	0.132709	0.000722618	0.170267	0.160706	0.370835	0.0502341	0.427034	0.00925751	0.144329	0.000289411	0.0428925	0.000475206	0.0115277	0.0177341	0.083393	0.75237	0.401441	0.00186879	0.202133	0.00021481	1.76346e-05	0.000474887	0.271312	0.000376413	0.000357782	0.0253177	0.000749953	0.00251775	0.00200314
Zasp67	0.902229	0.886378	0.867959	0.901127	0.904553	0.909075	0.820771	0.792715	0.894773	0.921097	0.886148	0.677528	0.123144	0.870279	0.764771	0.531101	0.938019	0.690419	0.711064	0.195627	0.501539	0.662781	0.732821	0.910666	0.00918184	0.841607	0.357983	0.125319	0.265178	0.597623	0.624534	0.958432	0.123687	0.910519	0.196456	0.505076	0.607577	0.565161	0.567989	0.525869	0.397699	0.722433	0.781449	0.714757	0.91457
Ilp1	NA	NA	NA	NA	NA	NA	NA	NA	NA	NA	NA	NA	NA	NA	NA	NA	NA	NA	NA	NA	NA	NA	NA	NA	NA	NA	NA	NA	NA	NA	NA	NA	NA	NA	NA	NA	NA	NA	NA	NA	NA	NA	NA	NA	NA
Ilp2	0.743861	0.919522	0.906421	0.929998	0.93243	0.935638	0.872728	0.85259	0.0723798	0.944163	0.0613913	0.768731	0.635518	0.714324	0.832437	0.772147	0.673609	0.778232	0.04556	0.736151	0.782419	0.722286	0.809258	0.61596	0.661905	0.707977	0.587315	0.68422	0.584863	0.937791	0.729287	0.970601	0.276358	0.755661	0.65157	0.908737	0.886616	0.684219	0.68639	0.653775	0.886294	0.11437	0.55084	0.366878	0.592722
Ilp3	NA	NA	NA	NA	NA	NA	NA	NA	NA	NA	NA	NA	NA	NA	NA	NA	NA	NA	NA	NA	NA	NA	NA	NA	NA	NA	NA	NA	NA	NA	NA	NA	NA	NA	NA	NA	NA	NA	NA	NA	NA	NA	NA	NA	NA
Ilp4	NA	NA	NA	NA	NA	NA	NA	NA	NA	NA	NA	NA	NA	NA	NA	NA	NA	NA	NA	NA	NA	NA	NA	NA	NA	NA	NA	NA	NA	NA	NA	NA	NA	NA	NA	NA	NA	NA	NA	NA	NA	NA	NA	NA	NA
CG43897	0.797515	0.930714	0.748633	0.780853	0.868271	0.957116	0.785944	0.107216	0.981016	0.790903	0.87794	0.43907	0.45523	0.493573	0.258538	0.0228164	0.479539	0.935317	0.0213908	0.635858	0.459821	0.515951	0.0905086	0.474824	0.242536	0.000400287	0.893791	3.45108e-14	0.632384	0.20957	0.561462	0.889042	0.423879	0.000986667	0.78053	0.000582576	2.64886e-10	5.29957e-36	0.472645	0.981485	0.977466	0.715386	0.0130041	0.327928	0.997931
Ilp5	0.902229	0.886378	0.867959	0.901127	0.904553	0.909075	0.820771	0.792715	0.894773	0.921097	0.886148	0.677528	0.906607	0.398499	0.764771	0.778678	0.938019	0.690419	0.711064	0.633692	0.696115	0.615224	0.732821	0.478098	0.00918184	0.352668	0.357983	0.565162	0.800813	0.912111	0.29786	0.958432	0.610461	0.910519	0.196456	0.800885	0.607577	0.553332	0.949204	0.330469	0.749976	0.347825	0.929313	0.714757	0.449364
I-2	0	0	0	0	0	0	5.08844e-291	0	0	1.10995e-182	0	0	0	0	6.48811e-144	0	0	6.4037e-139	0	0	0	0	0	0	0	0	0	0	0	0	2.304841929263e-317	3.69965e-23	0	0	0	0	0	0	0	0	0	0	0	0	0
Cdk8	0	0	0	0	0	0	0	0	0	0	0	0	3.46966e-300	4.17399e-281	3.95798e-245	0	0	1.50292e-70	0	2.56369e-250	0	0	0	0	2.29123e-138	0	0	0	0	0	1.06631e-304	0.00341863	0	0	0	0	0	0	0	0	0	0	0	0	0
RasGAP1	2.46057e-305	3.95252516672997e-323	2.61334e-278	1.86858e-238	1.58035420500552e-311	0	1.90555e-115	0	5.19198e-229	2.59317e-196	2.09877e-126	0	1.7606e-260	9.05674e-170	3.00149e-136	0	0	9.54339e-60	8.33457e-153	3.3829e-122	9.54426e-172	0	9.62838e-191	0	7.10164e-111	0	1.85944e-258	2.36977e-300	0	0	7.10532e-202	0.00708642	2.52651e-291	0	1.41331e-174	0	0	0	0	0	0	1.0601e-252	0	0	2.9065e-286
CG10809	0	0	0	0	0	0	0	0	0	7.67064e-269	0	0	0	0	6.86728e-167	0	0	7.38947e-74	0	1.20662e-278	0	0	0	0	3.05437e-181	0	0	0	0	0	2.65221e-275	4.2724e-21	0	0	0	0	0	0	0	0	0	0	0	0	0
iPLA2-VIA	1.58645e-196	6.65908e-206	2.55214e-186	9.18028e-158	1.94359e-254	1.64685e-260	2.77221e-70	2.41538e-263	3.83869e-157	7.60274e-187	1.17468e-123	2.417e-206	3.72235e-186	3.68213e-188	8.54412e-105	0	3.4587e-271	1.48419e-47	6.51783e-141	3.58622e-103	3.10777e-99	3.62108e-270	6.81376e-220	0	1.85297e-147	0	1.16964e-187	1.64422e-265	0	4.00202e-307	1.12156e-188	2.80068e-150	2.25875e-217	0	3.784e-160	0	0	0	4.64151e-275	0	0	1.54556e-174	0	0	1.72289e-160
CG8108	0	0	0	0	0	0	0	0	0	0	0	0	0	0	0	0	0	4.67853e-174	0	0	0	0	0	0	6.55939e-303	0	0	0	0	0	0	0.119422	0	0	0	0	0	0	0	0	0	0	0	0	0
CG34382	0.479077	0.292166	0.0775433	2.91799e-05	7.15543e-05	0.602674	0.949733	0.823057	0.674355	0.00323223	3.02015e-20	4.999e-07	2.14784e-06	8.34196e-13	0.579631	2.08694e-07	6.52945e-35	0.0286308	0.0118124	1.63209e-08	0.000771157	1.03482e-08	0.140327	1.12912e-05	0.00269467	3.53432e-09	2.69834e-13	0.00234029	7.89787e-11	9.82856e-09	3.58415e-06	0.86849	7.25163e-09	1.94715e-05	5.40753e-12	1.16188e-31	2.86574e-37	3.59206e-10	2.5259e-13	7.76686e-24	4.68504e-32	1.22119e-06	8.9927e-78	7.84821e-08	1.44319e-12
Taf2	0	0	0	0	0	0	7.538e-201	0	0	9.52331e-186	5.54945e-264	0	0	2.77332e-182	7.10238e-165	0	0	2.08314e-89	7.0855e-233	1.20126e-178	1.15565e-232	0	8.21364e-205	0	3.53565e-116	0	1.08603e-298	0	0	0	3.66091e-254	0.356416	1.87014e-281	0	3.45677e-306	0	0	0	0	0	0	0	0	0	5.52554e-287
CalpB	2.00079e-28	7.29654e-46	1.21612e-34	1.20215e-23	8.20651e-42	3.73346e-48	9.10741e-18	1.56313e-84	4.89978e-25	1.22827e-35	9.72145e-21	2.77873e-91	1.07376e-120	2.30259e-177	1.21387e-42	0	2.52283e-112	1.14797e-22	2.30223e-59	3.77746e-97	1.21061e-30	3.37082e-113	1.11902e-200	3.61704e-254	4.66687e-103	7.68814e-266	4.34981e-142	6.951e-104	3.16858e-152	5.56592e-136	1.09641e-105	1.41015e-05	1.01189e-113	0	8.97053e-84	2.30222e-260	0	0	1.29999e-158	2.46457e-187	8.43279e-298	1.02705e-56	1.52664e-296	6.60165e-215	6.84499e-99
CG6709	NA	NA	NA	NA	NA	NA	NA	NA	NA	NA	NA	NA	NA	NA	NA	NA	NA	NA	NA	NA	NA	NA	NA	NA	NA	NA	NA	NA	NA	NA	NA	NA	NA	NA	NA	NA	NA	NA	NA	NA	NA	NA	NA	NA	NA
CG14164	NA	NA	NA	NA	NA	NA	NA	NA	NA	NA	NA	NA	NA	NA	NA	NA	NA	NA	NA	NA	NA	NA	NA	NA	NA	NA	NA	NA	NA	NA	NA	NA	NA	NA	NA	NA	NA	NA	NA	NA	NA	NA	NA	NA	NA
CG6707	0	0	0	0	0	0	1.49808e-139	0	0	1.47231562460691e-321	2.85616e-211	0	0	0	3.19466e-247	0	0	9.43385e-101	3.87617e-269	4.09328e-224	1.84877e-199	0	0	0	0	0	0	0	0	0	0	5.07151e-145	0	0	0	0	0	0	0	0	0	0	0	0	4.57821e-304
nudE	0	0	0	0	0	0	0	0	0	0	0	0	2.72084100438278e-311	5.94087e-304	2.90824e-188	0	0	8.86237e-75	0	3.38464e-211	0	0	0	0	4.4104e-82	0	0	0	0	0	0	2.20352e-136	0	0	0	0	0	0	0	0	0	0	0	0	5.04724e-281
bma	0.794372	0.996462	0.724292	0.792095	0.735685	0.808544	0.630751	0.0807317	0.778998	0.833547	0.761295	0.0185004	0.0258727	0.155762	0.0685481	0.0299069	0.201849	0.398093	0.470368	0.510164	0.0936492	0.251583	0.286332	0.0178547	0.222123	0.00022216	0.719073	0.00114421	0.725882	0.82808	0.685664	0.911946	0.18562	0.0004016	0.00139369	0.306092	2.4101e-06	0.125267	0.75373	0.865031	0.184265	0.640804	0.178639	1.2007e-06	0.401768
CG6685	0	0	0	0	0	0	0	0	0	0	0	0	3.47574e-204	1.18575755001899e-322	1.15278e-194	0	0	1.01851e-40	0	4.19636e-222	0	0	0	0	8.78748e-92	0	0	0	0	0	4.06413e-286	1.60184e-304	0	0	0	0	0	0	0	0	0	0	0	0	1.71301e-265
Dronc	2.72796e-173	3.92588e-209	4.72356e-162	5.01795e-103	3.50942e-276	7.94008e-297	1.43243e-45	8.23016e-299	2.24217e-138	1.88329e-178	2.10361e-94	3.09514e-161	1.63742e-141	2.71852e-157	1.33753e-87	7.4048495780549e-316	7.89649e-212	1.03197e-21	2.19405e-121	5.94378e-126	2.347e-78	2.85177e-226	8.16111e-267	0	4.43892e-72	0	1.8673e-140	1.47102e-223	4.54477e-289	5.77436e-289	2.31487e-113	7.42782e-172	6.93732e-220	0	4.98063e-109	6.35467233681011e-319	0	0	2.22673e-271	0	0	1.07178e-127	0	0	3.50415e-165
CG6674	0	0	0	0	0	0	4.4529e-232	0	0	6.3598e-169	3.65537e-302	0	0	0	1.66315e-141	0	0	2.74723e-89	1.1257322410045e-313	9.66999e-243	0	0	1.06168e-301	0	1.1431e-150	0	0	0	0	0	8.86797e-260	3.09528e-10	0	0	0	0	0	0	0	0	0	0	0	0	0
CG42455	NA	NA	NA	NA	NA	NA	NA	NA	NA	NA	NA	NA	NA	NA	NA	NA	NA	NA	NA	NA	NA	NA	NA	NA	NA	NA	NA	NA	NA	NA	NA	NA	NA	NA	NA	NA	NA	NA	NA	NA	NA	NA	NA	NA	NA
vnc	0.000149139	0.00536386	0.00100383	0.00156557	7.07255e-15	0.000940098	0.00363915	4.87782e-07	5.27379e-06	0.168031	0.0024412	1.41817e-08	5.31333e-07	1.59504e-07	0.0202338	5.41501e-11	4.30515e-07	0.42649	0.0105735	0.00591121	0.0316343	2.33961e-06	1.21969e-05	1.49845e-15	0.00187958	3.63801e-06	3.16089e-05	2.38165e-10	1.81708e-17	8.63056e-15	0.000433121	0.762559	3.36647e-06	5.20233e-14	0.0704124	1.30689e-12	4.90196e-05	3.65516e-10	3.97942e-12	1.35573e-09	1.94134e-10	0.00199387	2.37377e-09	2.36389e-06	1.11403e-13
dpr6	0	0	0	0	0	0	0	0	0	0	0	0	4.21565e-104	1.09992e-91	0	0	0	0.000125675	0	6.56104e-123	0	0	0	0	1.64456e-21	0	1.44748e-200	0	0	0	0	0.810547	0	0	9.64573e-162	2.04027e-275	0	0	0	0	0	0	0	0	2.55834e-301
CG14160	NA	NA	NA	NA	NA	NA	NA	NA	NA	NA	NA	NA	NA	NA	NA	NA	NA	NA	NA	NA	NA	NA	NA	NA	NA	NA	NA	NA	NA	NA	NA	NA	NA	NA	NA	NA	NA	NA	NA	NA	NA	NA	NA	NA	NA
CG32053	NA	NA	NA	NA	NA	NA	NA	NA	NA	NA	NA	NA	NA	NA	NA	NA	NA	NA	NA	NA	NA	NA	NA	NA	NA	NA	NA	NA	NA	NA	NA	NA	NA	NA	NA	NA	NA	NA	NA	NA	NA	NA	NA	NA	NA
CG32054	NA	NA	NA	NA	NA	NA	NA	NA	NA	NA	NA	NA	NA	NA	NA	NA	NA	NA	NA	NA	NA	NA	NA	NA	NA	NA	NA	NA	NA	NA	NA	NA	NA	NA	NA	NA	NA	NA	NA	NA	NA	NA	NA	NA	NA
CG42825	NA	NA	NA	NA	NA	NA	NA	NA	NA	NA	NA	NA	NA	NA	NA	NA	NA	NA	NA	NA	NA	NA	NA	NA	NA	NA	NA	NA	NA	NA	NA	NA	NA	NA	NA	NA	NA	NA	NA	NA	NA	NA	NA	NA	NA
CG42826	NA	NA	NA	NA	NA	NA	NA	NA	NA	NA	NA	NA	NA	NA	NA	NA	NA	NA	NA	NA	NA	NA	NA	NA	NA	NA	NA	NA	NA	NA	NA	NA	NA	NA	NA	NA	NA	NA	NA	NA	NA	NA	NA	NA	NA
dpr10	0.941408	0.789198	0.755753	0.816185	0.822478	0.830795	0.671644	0.622941	0.804539	0.85297	0.633014	0.49	0.0039166	0.332729	0.40507	0.000805796	0.693195	0.0142273	0.87153	0.316593	0.68521	0.116721	0.0386226	0.66754	0.57133	0.0117621	0.933412	0.0211891	0.0295414	0.183924	0.471177	0.922312	0.0198134	0.0214321	0.724122	0.421328	0.00732858	0.000984874	0.959757	0.594848	0.0297155	0.978341	0.202039	0.0573114	0.371674
CG8072	3.31113e-07	9.55603e-43	9.98011e-36	1.22318e-21	8.001e-40	1.01803e-09	3.36068e-27	0.0942885	6.97579e-45	7.22348e-06	1.2835e-41	8.55024e-22	0.00118206	0.526044	0.000101154	8.11067e-10	3.11322e-12	0.625684	3.68228e-44	1.98309e-07	2.03502e-46	8.75763e-18	3.96282e-15	0.252765	0.318651	0.000428837	0.0123055	0.309283	1.75092e-05	2.17117e-20	0.00163366	0.9491	0.00639667	4.38321e-07	1.03298e-24	2.78467e-08	1.70718e-12	0.0084501	8.07506e-08	3.84264e-17	5.54353e-05	0.000149496	2.04335e-07	0.0210748	3.38735e-19
CG6628	9.36673e-241	0	0	0	0	1.98435e-194	3.40594e-284	1.8385e-85	0	1.39266e-114	0	1.28058e-188	3.60113e-25	5.4953e-50	1.65581e-16	1.54705e-211	0	0.00015347	1.00432e-258	1.34192e-85	0	2.20185e-255	3.40139e-69	4.92957e-53	2.70011e-12	6.85019e-72	5.51743e-35	9.35705e-43	8.14525e-110	2.28273e-299	2.93224e-34	0.799837	2.007e-44	1.54012e-94	3.34093e-226	5.84596e-185	0	1.59974e-87	3.90282e-78	8.91898e-165	2.76955e-145	1.8707e-287	3.50582e-216	2.97739e-76	9.89136e-47
ect	0.56889	0.46574	0.483799	0.52594	0.714659	0.985989	0.247462	0.922193	0.679771	0.613107	0.464831	0.814006	0.0194788	0.241208	0.604331	0.000340347	0.596683	0.480087	0.525311	0.727455	0.114898	0.842467	0.801473	0.00276583	0.0199012	0.761191	0.698694	0.866705	0.0909459	0.802438	0.83685	0.790184	0.525245	0.00126759	0.172189	0.0757996	0.03316	0.0989132	0.501736	0.939562	0.0524081	0.772673	0.0627508	0.427826	0.47324
CG8065	NA	NA	NA	NA	NA	NA	NA	NA	NA	NA	NA	NA	NA	NA	NA	NA	NA	NA	NA	NA	NA	NA	NA	NA	NA	NA	NA	NA	NA	NA	NA	NA	NA	NA	NA	NA	NA	NA	NA	NA	NA	NA	NA	NA	NA
CG32055	0.0542875	0.886378	0.332981	0.000125241	9.40147e-07	0.909075	2.03827e-07	0.000667423	0.894773	2.93106e-08	5.33246e-05	0.000211532	2.40094e-09	4.12933e-06	0.764771	5.26441e-06	3.80198e-05	0.110732	0.00468635	0.195627	0.0051486	2.87993e-07	0.732821	0.0791942	0.125876	0.0971061	1.64253e-17	2.65409e-06	0.00155427	0.00206348	0.0101209	0.958432	0.610461	0.000172968	0.00127117	0.000360711	1.9622e-05	0.078273	0.00186938	0.000712248	2.35049e-09	0.347825	9.15879e-21	1.54675e-11	0.00696027
scramb1	0	0	0	0	0	0	0	0	0	0	0	0	1.1644e-264	0	4.91959e-249	0	0	5.39683e-68	0	3.80879e-289	0	0	0	0	2.7782e-170	0	0	0	0	0	0	8.87295e-43	0	0	0	0	0	0	0	0	0	0	0	0	0
Or67c	NA	NA	NA	NA	NA	NA	NA	NA	NA	NA	NA	NA	NA	NA	NA	NA	NA	NA	NA	NA	NA	NA	NA	NA	NA	NA	NA	NA	NA	NA	NA	NA	NA	NA	NA	NA	NA	NA	NA	NA	NA	NA	NA	NA	NA
can	2.31801e-118	1.38159e-86	2.20772e-95	2.68986e-185	7.46283e-22	1.22967e-13	4.30223e-29	2.67973e-52	1.3225e-272	4.30777e-15	4.00004e-18	2.14318e-57	1.09376e-07	7.31811e-11	3.69767e-12	5.82064e-39	5.49691e-104	0.000246785	3.53345e-27	1.45574e-05	2.65512e-166	3.17248e-48	1.03259e-61	2.3628e-09	0.000228907	1.46269e-67	2.5939e-17	1.47303e-13	2.1838e-29	1.11108e-08	2.35587e-06	0.941238	0.00366265	3.64119e-13	2.67568e-98	7.39411e-11	1.97941e-42	1.0033e-37	4.25143e-31	1.55215e-47	9.31987e-37	1.11917e-94	1.01378e-14	2.23451e-62	1.59639e-08
Or67d	NA	NA	NA	NA	NA	NA	NA	NA	NA	NA	NA	NA	NA	NA	NA	NA	NA	NA	NA	NA	NA	NA	NA	NA	NA	NA	NA	NA	NA	NA	NA	NA	NA	NA	NA	NA	NA	NA	NA	NA	NA	NA	NA	NA	NA
CG12362	NA	NA	NA	NA	NA	NA	NA	NA	NA	NA	NA	NA	NA	NA	NA	NA	NA	NA	NA	NA	NA	NA	NA	NA	NA	NA	NA	NA	NA	NA	NA	NA	NA	NA	NA	NA	NA	NA	NA	NA	NA	NA	NA	NA	NA
Ir67b	3.69759e-12	0.0811127	3.03948e-17	7.8072e-131	1.35502e-18	0.0373258	0.000239394	1.65966e-42	0.000226551	3.60838e-57	0.0613913	5.51995e-30	0.275662	0.550509	0.000515687	0.772147	4.15375e-10	0.0111732	6.79661e-11	0.736151	0.219968	0.0214633	0.000839814	0.61596	0.00927007	0.0912206	0.0653693	0.0100374	1.02291e-05	0.202038	0.0690129	0.970601	0.0109168	0.000588538	0.361058	0.637432	2.9213e-20	2.06633e-12	0.621411	4.15301e-05	0.758338	5.25592e-19	0.013706	5.79535e-18	0.592722
Ir67c	0	3.01631e-206	1.55984e-200	0	2.8219e-218	2.49907e-156	3.12859e-80	3.47448e-123	1.03099e-275	1.6099e-89	2.63618e-66	9.50361e-119	1.37043e-10	3.06843e-07	4.64726e-34	2.11627e-67	1.02408e-166	9.53158e-13	4.86473e-164	1.99062e-14	2.77415e-103	3.24602e-125	1.56849e-59	3.13397e-06	5.60003e-09	1.59429e-231	1.44969e-32	9.46653e-56	2.09767e-139	2.77588e-14	4.01495e-79	0.907202	3.66086e-21	2.31881e-58	5.83202e-51	1.73418e-12	1.42006e-194	2.52249e-132	1.10796e-30	6.39045e-73	1.94879e-23	0	1.96704e-16	1.73892e-187	0.000201085
Gem3	0	0	0	0	0	0	4.79219e-268	0	0	0	0	0	3.27466710063578e-320	1.62653e-234	1.84739e-249	0	0	3.8834e-57	0	2.38741e-189	0	0	3.5503860618633e-312	0	1.6645e-92	0	0	0	0	0	8.30134461782354e-312	0.0189605	0	0	0	0	0	0	0	0	0	0	0	0	0
CG32061	NA	NA	NA	NA	NA	NA	NA	NA	NA	NA	NA	NA	NA	NA	NA	NA	NA	NA	NA	NA	NA	NA	NA	NA	NA	NA	NA	NA	NA	NA	NA	NA	NA	NA	NA	NA	NA	NA	NA	NA	NA	NA	NA	NA	NA
S-Lap3	NA	NA	NA	NA	NA	NA	NA	NA	NA	NA	NA	NA	NA	NA	NA	NA	NA	NA	NA	NA	NA	NA	NA	NA	NA	NA	NA	NA	NA	NA	NA	NA	NA	NA	NA	NA	NA	NA	NA	NA	NA	NA	NA	NA	NA
Rbfox1	0	0	0	0	0	0	0	0	0	0	0	0	0	4.36106032688183e-311	0	0	0	3.68854e-200	0	2.36563e-271	0	0	0	0	3.85818e-121	0	0	0	0	0	0	0.722736	0	0	0	0	0	0	0	0	0	0	0	0	0
S-Lap4	NA	NA	NA	NA	NA	NA	NA	NA	NA	NA	NA	NA	NA	NA	NA	NA	NA	NA	NA	NA	NA	NA	NA	NA	NA	NA	NA	NA	NA	NA	NA	NA	NA	NA	NA	NA	NA	NA	NA	NA	NA	NA	NA	NA	NA
CG6527	NA	NA	NA	NA	NA	NA	NA	NA	NA	NA	NA	NA	NA	NA	NA	NA	NA	NA	NA	NA	NA	NA	NA	NA	NA	NA	NA	NA	NA	NA	NA	NA	NA	NA	NA	NA	NA	NA	NA	NA	NA	NA	NA	NA	NA
CG42521	0.93078	0.919522	0.906421	0.929998	0.93243	0.935638	0.872728	0.123106	0.925487	0.944163	0.919359	0.0993115	0.635518	0.550509	0.832437	0.772147	0.673609	0.778232	0.793379	0.736151	0.782419	0.722286	0.809258	0.61596	0.661905	0.707977	0.587315	0.68422	0.949633	0.708986	0.729287	0.970601	0.712785	0.274614	0.65157	0.908737	0.692519	0.684219	0.621411	0.653775	0.524124	0.801687	0.838227	0.69988	0.592722
CG43127	NA	NA	NA	NA	NA	NA	NA	NA	NA	NA	NA	NA	NA	NA	NA	NA	NA	NA	NA	NA	NA	NA	NA	NA	NA	NA	NA	NA	NA	NA	NA	NA	NA	NA	NA	NA	NA	NA	NA	NA	NA	NA	NA	NA	NA
CG34238	NA	NA	NA	NA	NA	NA	NA	NA	NA	NA	NA	NA	NA	NA	NA	NA	NA	NA	NA	NA	NA	NA	NA	NA	NA	NA	NA	NA	NA	NA	NA	NA	NA	NA	NA	NA	NA	NA	NA	NA	NA	NA	NA	NA	NA
CG14151	0.902229	0.886378	0.867959	0.901127	0.904553	0.909075	0.820771	0.792715	0.894773	0.921097	0.886148	0.677528	0.502655	0.604673	0.0211298	0.778678	0.938019	0.690419	0.711064	0.633692	0.696115	0.615224	0.732821	0.910666	0.000233186	0.596291	0.44275	0.632082	0.552561	0.912111	0.624534	0.958432	0.602638	0.910519	0.744029	0.800885	0.575992	0.553332	0.949204	0.525869	0.663481	0.722433	0.633037	0.714757	0.91457
CG42536	0.93078	0.919522	0.906421	0.929998	0.93243	0.935638	0.872728	0.85259	0.925487	0.944163	0.919359	0.768731	0.758034	0.550509	0.832437	0.84248	0.673609	0.778232	0.793379	0.0302238	0.782419	0.722286	0.809258	0.50909	0.661905	0.707977	0.0653693	0.68422	0.949633	0.202038	0.729287	0.970601	0.712785	0.755661	0.65157	0.908737	0.261997	0.684219	0.621411	0.653775	0.240249	0.801687	0.0534812	0.366878	0.492332
CG42535	NA	NA	NA	NA	NA	NA	NA	NA	NA	NA	NA	NA	NA	NA	NA	NA	NA	NA	NA	NA	NA	NA	NA	NA	NA	NA	NA	NA	NA	NA	NA	NA	NA	NA	NA	NA	NA	NA	NA	NA	NA	NA	NA	NA	NA
hay	9.66352e-97	2.98311e-92	1.0696e-87	2.49046e-95	7.22893e-114	1.21564e-90	2.79775e-62	4.91699e-133	2.51771e-92	1.79051e-41	1.24175e-81	8.26208e-147	5.94755e-225	1.42772e-185	9.16269e-47	0	2.76313e-223	1.12855e-75	8.51215e-90	1.81108e-88	6.15139e-101	1.09598e-226	8.36398e-131	8.17747e-192	2.2971e-93	8.85169e-215	1.08991e-178	6.71484e-189	0	1.87787e-265	3.20883e-84	0.40144	2.8761e-161	4.38074e-193	8.1196e-171	0	0	7.53111e-278	1.72055e-227	2.67489e-287	0	3.41739e-104	0	2.98901e-186	1.53457e-150
CG34001	0	0	0	0	0	0	2.28608e-240	0	0	4.44335e-218	0	0	0	0	1.63075e-143	0	0	4.09931e-51	0	2.95144e-224	0	0	1.15937e-258	0	1.31597e-170	0	0	0	0	0	5.30737e-199	0.200923	0	0	0	0	0	0	0	0	0	0	0	0	0
E(z)	0	0	0	0	0	0	4.40557e-276	0	0	0	0	0	0	0	3.10528e-192	0	0	7.89851e-85	0	7.52787e-274	0	0	0	0	3.34716e-134	0	0	0	0	0	0	1.02177e-15	0	0	0	0	0	0	0	0	0	0	0	0	0
CG8009	0	0	0	0	0	0	4.74133e-302	0	0	4.17526e-242	0	0	0	0	8.62771e-179	0	0	5.01429e-90	0	0	0	0	0	0	0	0	0	0	0	0	6.34664e-304	1.52103e-11	0	0	0	0	0	0	0	0	0	0	0	0	0
CG18628	2.67246e-59	4.65292e-90	1.21005e-55	1.68711e-54	3.39599e-72	2.47627e-86	6.57689e-28	3.28018e-85	1.2135e-42	2.14099e-49	3.92942e-19	7.5029e-43	6.83453e-37	1.1434e-41	1.06179e-50	2.94749e-72	3.26126e-73	9.41437e-09	2.99337e-27	2.05995e-32	1.63003e-29	6.56269e-77	1.43129e-75	1.8201e-68	2.27594e-20	1.03784e-114	1.59524e-43	6.83584e-45	3.02703e-78	3.2496e-90	1.40031e-42	0.677894	1.1998e-36	5.63862e-111	5.35567e-50	2.28389e-67	3.41627e-86	1.06844e-89	2.42309e-71	1.03338e-55	1.57403e-111	5.23739e-69	9.63183e-94	1.39139e-118	2.32052e-26
CG32066	0	0	0	0	0	0	6.51874e-195	0	0	0	9.21323316356205e-311	0	0	7.63464e-306	2.00287e-300	0	0	2.81867e-102	0	2.57667e-222	2.09999363670448e-315	0	0	0	9.34661e-164	0	0	0	0	0	0	0.25966	0	0	0	0	0	0	0	0	0	0	0	0	0
CG14154	0.902229	0.886378	0.867959	0.901127	0.904553	0.909075	2.03827e-07	0.792715	0.894773	0.921097	0.886148	0.0197516	1.65065e-05	0.230643	0.764771	0.0047024	0.154252	2.36214e-08	0.219223	0.00217641	0.501539	2.76829e-05	0.0284918	0.00996407	0.648353	4.68541e-06	8.70262e-12	0.125319	0.000454699	0.397036	0.29786	0.958432	0.123687	0.00136081	0.00127117	0.279761	0.0518966	0.239287	0.0656913	1.28507e-13	0.0132838	0.347825	0.222063	0.201907	0.0665295
CG14153	0.818208	0.789198	0.913263	0.816185	0.822478	0.830795	0.671644	0.871786	0.804539	0.85297	0.788779	0.49	0.414971	0.394421	0.575577	0.443537	0.450527	0.165799	0.87153	0.00379351	0.68521	0.572067	0.474805	0.0806091	0.0863554	0.0332452	0.933412	0.608119	0.573182	0.518015	0.471177	0.922312	0.671967	0.0873556	0.384888	0.0185386	0.919863	0.863012	0.959757	0.918633	0.040428	0.506298	0.0170486	0.659639	0.975944
CG8003	3.24612e-147	2.48101e-243	2.63117e-183	4.68199e-147	3.09403e-253	2.13122e-241	1.3459e-130	6.38655e-254	8.32832e-146	7.18686e-123	1.27854e-155	0	0	0	3.69443e-141	0	0	5.42135e-110	3.2970601350311e-313	0	7.5937e-248	0	3.25874e-231	0	0	0	0	0	0	0	2.8403e-259	0.951983	0	0	0	0	0	0	0	0	0	1.84231e-231	0	0	0
Adi1	8.33132e-156	3.73012e-218	2.70749e-168	1.03105e-122	5.07605e-255	1.69674e-252	8.36621e-64	0	2.71775e-138	5.92463e-134	3.4229e-113	1.12796e-286	1.36675e-208	0	3.76866e-166	0	0	4.95933e-60	6.07264e-255	0	6.6664e-116	0	0	0	0	0	0	0	0	0	0	1.99617e-248	0	0	0	0	0	0	0	0	0	8.19463e-196	0	0	0
simj	0	0	0	0	0	0	4.62026e-223	0	0	0	0	0	0	0	0	0	0	2.73602e-82	0	4.1341e-257	1.0778e-280	0	0	0	2.28437e-183	0	0	0	0	0	0	0.00159727	0	0	0	0	0	0	0	0	0	0	0	0	0
CG11811	2.19823e-179	1.09096e-268	1.7388e-216	9.10897e-190	6.57045e-273	4.22969e-247	1.17356e-104	8.53618e-284	9.65284e-187	2.46409e-120	8.91678e-140	2.49506e-302	1.32575e-218	0	1.15065e-120	0	0	1.16249e-57	5.98596e-220	5.69709e-285	2.78486e-192	0	8.08861e-258	0	0	0	0	0	0	0	3.21355e-247	0.000289344	0	0	0	0	0	0	0	0	0	4.0473e-239	0	0	0
CG33493	1.28147e-57	4.11155e-41	2.84649e-43	2.63663e-71	3.97842e-76	7.34459e-28	5.81317e-23	4.45499e-41	2.23926e-63	4.249e-11	1.17123e-44	2.49547e-82	8.28791e-123	1.00611e-70	5.01061e-16	6.13175e-131	1.65458e-141	4.83218e-31	4.42135e-45	5.82096e-47	1.27966e-47	2.37075e-76	1.35241e-56	7.80222e-99	2.42669e-27	7.61076e-99	5.28093e-90	1.69959e-98	2.03906e-209	1.26372e-124	1.45918e-20	0.661553	7.14354e-62	2.58016e-78	4.82054e-70	1.4755e-176	3.0324e-175	1.81616e-130	2.45869e-119	4.22856e-143	5.04161e-229	3.6692e-68	6.61459e-226	5.32081e-66	4.24016e-87
ND-13B	0	0	0	0	0	0	0	0	0	4.39501e-301	0	0	0	0	6.95150363698634e-319	0	0	6.73841e-178	0	0	0	0	0	0	0	0	0	0	0	0	0	0.00247378	0	0	0	0	0	0	0	0	0	0	0	0	0
NijA	9.87349e-05	9.90811e-05	0.000542815	2.40678e-05	2.28494e-06	1.22704e-07	0.0146646	8.46949e-34	5.77137e-05	0.00626143	0.000436246	2.41245e-06	1.78782e-12	9.85501e-104	2.65568e-05	8.36573e-73	6.69833e-29	0.00858607	2.03614e-17	4.629e-38	0.000136935	1.0414e-20	3.43627e-244	1.59656e-50	6.20041e-07	2.35409e-153	1.78733e-22	2.48501e-13	3.40306e-16	1.56961e-09	9.90091e-15	1.86319e-06	7.32439e-05	9.22547e-107	1.31496e-06	3.75521e-54	7.54328e-258	1.33062e-176	6.37296e-08	3.65332e-29	2.12987e-09	3.12797e-10	4.69896e-26	4.26556e-137	6.86177e-05
CG43245	0.0115288	0.0723577	0.056413	0.0657221	1.03686e-09	0.010975	0.00172505	6.88448e-09	0.00239679	0.799681	0.302969	8.23712e-20	5.69731e-116	7.11107e-16	0.000215882	2.56861e-49	1.25942e-24	6.41644e-32	4.0002e-08	5.91252e-19	0.0484501	2.21273e-22	7.4081e-22	4.1976e-33	1.26007e-16	2.83831e-36	5.6442e-29	3.93684e-23	5.29767e-74	1.00875e-27	3.86799e-16	0.366034	2.70201e-15	8.618e-22	1.84319e-14	8.50907e-41	6.27244e-40	7.23087e-38	9.58625e-36	5.06715e-75	1.21841e-57	3.86655e-10	5.41801e-45	1.08595e-31	3.9486e-26
CG12523	NA	NA	NA	NA	NA	NA	NA	NA	NA	NA	NA	NA	NA	NA	NA	NA	NA	NA	NA	NA	NA	NA	NA	NA	NA	NA	NA	NA	NA	NA	NA	NA	NA	NA	NA	NA	NA	NA	NA	NA	NA	NA	NA	NA	NA
CG42831	0.93078	0.919522	0.906421	0.929998	0.93243	0.0373258	0.000239394	0.85259	0.925487	0.944163	0.919359	0.768731	0.635518	0.550509	0.000515687	7.66601e-10	0.137923	0.778232	0.793379	0.736151	0.219968	0.330998	0.809258	0.50909	0.661905	0.0912206	0.0653693	0.68422	0.949633	0.708986	0.0690129	0.970601	0.276358	0.638272	0.65157	0.483578	0.9122	0.684219	0.193124	0.653775	0.852178	0.11437	0.949985	0.366878	0.492332
tna	1.14687e-17	9.70938e-10	1.04684e-07	5.1347e-36	1.06533e-41	7.86729e-17	1.81641e-25	6.94453e-85	2.32058e-18	2.43491e-05	1.5384e-18	3.45978e-270	0	0	4.6516e-48	0	0	3.23207e-186	3.47017e-148	1.53451e-267	1.4318e-96	1.71279653371072e-313	3.86464e-209	0	1.03545e-236	0	0	0	0	0	9.93977e-162	6.37316e-116	1.27271310368705e-320	0	2.48232347115798e-315	0	0	0	0	0	0	3.07486e-144	0	0	0
CG6418	0	0	0	0	0	0	0	0	0	1.46219e-219	0	0	0	5.33986e-259	1.10453e-145	0	0	1.40942e-126	0	1.44058e-177	0	0	4.4083e-283	0	6.66939e-131	0	0	0	0	0	3.8813e-232	1.4039e-12	0	0	0	0	0	0	0	0	0	0	0	0	0
Blos4	0	0	0	0	0	0	0	0	0	3.81014681110838e-316	0	0	3.64412e-225	1.28684e-285	1.19524e-151	0	0	1.86472e-69	0	1.28971e-208	0	0	0	0	1.65322e-152	0	0	0	0	0	1.00767e-290	6.55944e-23	0	0	0	0	0	0	0	0	0	0	0	0	4.11853122373263e-320
CG6409	0.694236	0.331271	0.309155	0.00347699	0.0390974	0.184426	0.972563	0.424284	0.928576	0.2126	2.6627e-12	2.78271e-07	2.01813e-14	0.000170577	0.677575	1.1169e-06	5.79731e-15	1.61191e-06	0.00573735	1.36875e-06	0.000190592	3.06498e-09	0.0175575	0.0176327	0.143952	3.88263e-05	8.49569e-07	0.212651	2.08181e-11	3.04709e-06	0.00242013	0.85372	2.56665e-10	0.0290898	4.87042e-06	2.03609e-09	1.45896e-14	0.000627581	2.39412e-10	3.35541e-11	7.35889e-22	0.00557347	3.48777e-34	6.32706e-06	0.0139978
galla-2	6.65198e-215	4.34035e-301	3.88207e-271	6.49563e-209	1.85768682836309e-321	1.28536e-273	3.74757e-135	0	1.87846e-217	9.37548e-160	1.17045e-152	7.70742407512345e-321	3.52745e-276	0	1.76992e-115	0	0	7.95438e-68	0	6.58718e-249	4.37042e-232	0	8.22632e-257	0	1.23529e-245	0	0	0	0	0	1.24659e-209	1.06424e-05	0	0	0	0	0	0	0	0	0	1.53567e-255	0	0	0
CG6404	8.09723e-299	0	1.63711734719127e-316	1.76922e-276	0	0	1.62078e-210	0	1.37061e-276	7.04164e-220	3.88005e-247	0	0	0	3.76803e-162	0	0	8.52726e-103	1.70923e-305	1.19782e-302	4.4881e-303	0	1.47914e-239	0	6.92193e-211	0	0	0	0	0	8.9063e-275	0.961467	0	0	0	0	0	0	0	0	0	3.92802148695883e-317	0	0	0
Cpr67Fa1	NA	NA	NA	NA	NA	NA	NA	NA	NA	NA	NA	NA	NA	NA	NA	NA	NA	NA	NA	NA	NA	NA	NA	NA	NA	NA	NA	NA	NA	NA	NA	NA	NA	NA	NA	NA	NA	NA	NA	NA	NA	NA	NA	NA	NA
Cpr67Fa2	0.898923	0.698786	0.574613	0.463742	0.377353	0.991641	0.247491	0.855519	0.257835	0.521065	0.111851	0.0696401	1.39144e-08	0.000110721	0.877726	0.00133852	0.137752	0.117934	0.165148	0.55123	0.208221	0.0282013	0.167918	0.140045	2.62575e-05	0.00448003	0.0697908	0.0224782	0.00177788	0.0138346	0.912324	0.91239	0.0305729	0.923541	0.000935738	0.273679	0.00130831	0.368606	0.000928865	0.0216322	0.00133783	0.229629	0.0187728	0.236643	0.000302558
Cpr67Fb	1.34514e-39	4.67327e-20	6.44659e-37	1.89774e-21	9.8224e-15	8.30932e-13	9.59089e-07	4.74094e-18	3.13056e-35	0.00910312	4.87967e-22	2.10725e-06	0.101808	2.05903e-10	2.90816e-07	2.8149e-14	2.41777e-10	0.180358	1.95732e-15	0.418115	3.51858e-14	1.18911e-13	4.17853e-08	0.0667573	5.30261e-14	2.05537e-12	1.21412e-05	1.17596e-07	9.57895e-18	8.44337e-09	1.0163e-05	0.0544428	0.434908	2.98122e-11	0.00263995	1.3047e-07	3.30886e-21	7.36124e-23	0.00589004	0.0166776	2.17203e-05	2.32543e-08	7.19439e-07	2.26341e-12	9.50551e-05
Aps	0	0	0	0	0	0	0	0	0	0	0	0	0	0	0	0	0	6.81543e-271	0	0	0	0	0	0	0	0	0	0	0	0	0	3.16135e-09	0	0	0	0	0	0	0	0	0	0	0	0	0
CG14147	0.922716	0.910157	0.895546	0.921844	0.924557	0.928137	0.858007	0.867786	0.91681	0.937651	0.909975	0.742617	0.596559	0.156842	0.813202	0.694305	0.152546	0.753119	0.769882	0.751378	0.757751	0.691418	0.94362	0.0696496	0.651074	0.405385	0.485448	0.301431	0.63905	0.554416	0.699119	0.967168	0.680977	0.202009	0.660316	0.627968	0.725239	0.919557	0.581254	0.00284899	0.385422	0.779085	0.598828	0.804976	0.534141
klu	0.0578692	0.0502457	8.12197e-05	0.27602	0.00328546	0.334367	0.000820359	4.16152e-08	0.0446637	0.900878	0.902986	4.18061e-79	3.22362e-301	0	1.8849e-12	1.64829e-234	1.38723e-133	1.07385e-92	4.87025e-21	3.94421e-150	3.67709e-16	1.64234e-47	3.7339e-48	7.121e-233	8.56026e-258	4.82544e-83	0	9.91969e-138	2.14538e-193	8.0131e-230	1.22758e-100	0.582639	5.23776e-191	7.76078e-106	6.98393e-133	0	0	1.79409e-145	0	9.41767e-236	0	2.09617e-20	0	1.58754e-118	6.67953e-229
Fad2	0.862071	0.83985	0.974264	0.860524	0.865334	0.871686	0.110432	0.71015	0.851612	0.888591	0.839528	0.701683	0.577549	0.802123	0.155968	0.691019	0.123887	0.573239	0.600356	0.0672096	0.580692	0.47717	0.629237	0.672823	0.908586	0.777462	0.624738	0.945656	0.549575	0.702647	0.488812	0.941238	0.461553	0.0288717	0.366402	0.818652	0.825449	0.670553	0.323261	0.41911	0.53831	0.679836	0.587953	0.245703	0.879409
CG32079	0.902229	0.886378	0.867959	0.901127	0.904553	0.909075	0.820771	0.792715	0.894773	0.921097	0.886148	0.338297	0.66307	0.398499	0.764771	0.450366	0.551387	0.000332537	0.219223	0.195627	0.0827831	0.16919	0.0284918	0.478098	0.648353	0.352668	0.357983	0.565162	0.800813	0.834665	0.624534	0.958432	0.610461	0.506139	0.0240086	0.800885	0.219169	0.992986	0.227912	0.0755744	0.0182944	0.347825	0.398891	0.585637	0.331532
CG32081	0.902229	0.886378	0.867959	0.901127	0.904553	0.909075	0.820771	0.792715	0.894773	0.921097	0.886148	0.677528	0.906607	0.398499	0.764771	0.94878	0.551387	0.690419	0.711064	0.633692	0.696115	0.662781	0.732821	0.350423	0.536292	0.596291	0.939557	0.632082	0.552561	0.834665	0.624534	0.958432	0.610461	0.910519	0.0240086	0.800885	0.575992	0.565161	0.0656913	0.865468	0.663481	0.722433	0.920334	0.0287517	0.331532
CG43693	0.424989	0.919501	0.0251749	0.375946	0.133904	0.88858	0.0681879	1.07706e-15	0.384629	0.706333	0.0233467	2.99495e-22	1.22232e-27	9.44624e-205	4.80671e-11	2.13775e-185	6.1173e-41	8.77582e-25	9.33053e-12	1.53465e-45	0.0141973	9.28104e-74	7.80506e-57	1.95848e-290	0	0	3.03095e-75	8.68648e-44	2.73201e-20	3.52757e-33	4.02195e-121	0	7.89807e-34	0	3.66635e-35	8.8025e-188	7.26454e-210	0	2.08212e-71	1.74173e-82	1.49062e-151	1.64812e-17	2.46133e-151	7.72013e-168	1.69989e-35
CG7888	0.743336	0.854104	0.664747	0.790801	0.771669	0.758081	0.614612	0.0146552	0.721307	0.789366	0.699389	0.78859	0.513954	4.07179e-16	0.568385	6.99883e-05	0.329373	0.480656	0.164609	0.00048208	0.376287	0.578506	8.26086e-91	2.21953e-08	0.546849	2.01042e-22	0.0893947	0.679284	0.519388	0.248478	0.00565201	5.47893e-26	0.60381	6.6255e-27	0.878163	0.000236132	6.09348e-24	5.31638e-37	0.74681	0.0931718	0.334989	0.296682	0.764849	1.52467e-08	0.488491
CG6321	5.06647e-239	2.2284888788326e-311	8.23306e-271	1.02432e-172	1.456678485633e-311	3.40009657380204e-315	2.09802e-111	1.38876e-268	1.99372e-193	1.57818e-164	4.52716e-145	9.12295e-197	3.05214e-154	6.65605e-160	2.40372e-156	0	4.0868e-279	5.42495e-35	1.01029e-187	1.32263e-87	5.70447e-137	5.34488e-290	2.95563e-132	3.00666e-291	1.43491e-87	3.00533e-278	4.52907e-184	4.95127e-245	0	0	2.78975e-163	0.845805	1.30829e-243	5.76151e-266	4.17234e-161	0	1.42607108015617e-319	2.1225653024115e-318	0	4.54078e-261	0	1.96241e-145	0	3.0063e-236	7.85339e-255
Blos2	0	0	0	0	0	0	4.6039e-203	0	0	3.68775e-185	5.30143e-281	6.21405e-293	1.37015e-124	8.80018e-260	6.61238e-102	0	0	2.3426e-30	4.02211e-289	1.30402e-173	1.60072e-299	0	2.42422e-246	0	1.08184e-131	0	1.08965e-270	3.1368e-281	0	0	6.14201e-164	8.94601e-11	2.18536e-285	0	0	0	0	0	0	0	0	0	0	0	1.74876e-250
CG32069	5.72571e-308	6.83616e-292	4.35285e-281	0	1.27838e-234	2.17644e-212	5.20518e-167	2.13595368975265e-311	2.55301e-259	7.72645e-96	1.55716e-186	0	0	0	2.40314e-130	0	0	6.63761e-105	2.28637e-262	2.32166e-274	1.88341e-299	0	8.80812e-217	0	0	0	0	0	0	0	7.32344e-268	1.01388e-05	0	0	0	0	0	0	0	0	0	0	0	0	0
CG32075	0	0	0	1.97626258336499e-323	0	0	2.79318e-153	0	1.45871780148475e-312	1.50766e-247	1.2313e-238	0	2.02787e-258	0	3.64954e-213	0	0	4.03031e-47	1.41993e-272	1.28952e-242	8.08891e-257	0	4.44183e-226	0	3.68035e-182	0	0	0	0	0	7.89823e-307	0.989394	0	0	0	0	0	0	0	0	0	4.88847e-294	0	0	0
SuUR	NA	NA	NA	NA	NA	NA	NA	NA	NA	NA	NA	NA	NA	NA	NA	NA	NA	NA	NA	NA	NA	NA	NA	NA	NA	NA	NA	NA	NA	NA	NA	NA	NA	NA	NA	NA	NA	NA	NA	NA	NA	NA	NA	NA	NA
CG45101	NA	NA	NA	NA	NA	NA	NA	NA	NA	NA	NA	NA	NA	NA	NA	NA	NA	NA	NA	NA	NA	NA	NA	NA	NA	NA	NA	NA	NA	NA	NA	NA	NA	NA	NA	NA	NA	NA	NA	NA	NA	NA	NA	NA	NA
CG6310	0.00107238	0.00243626	0.479846	3.47836e-15	2.64263e-16	4.91558e-08	1.742e-18	1.79187e-39	0.00393017	2.3237e-05	2.13268e-14	4.9556e-247	0	0	4.86146e-56	0	0	3.56866e-178	5.83613e-148	0	6.95894e-99	0	4.42468e-87	0	0	6.17297e-219	0	0	0	0	9.15399e-156	0.675101	0	4.60666e-272	0	0	0	0	0	0	0	1.47392e-99	0	1.05346e-285	0
Mocs1	1.61891e-93	2.19057e-107	7.85935e-78	5.14887e-78	9.56947e-133	3.41038e-128	3.65456e-55	5.85936e-127	1.75513e-55	1.03114e-91	3.17431e-56	3.68356e-161	1.36105e-175	8.2802e-190	5.3656e-58	9.63623e-290	2.09016e-239	2.2137e-47	2.93756e-131	8.59359e-118	1.20371e-67	6.22613e-238	7.5961e-96	3.49382e-245	3.36983e-138	6.11146e-201	6.54768e-202	1.32754e-241	1.21368e-283	0	7.70336e-110	0.230249	8.14695e-216	3.45148e-236	8.25635e-164	0	0	9.21674e-308	0	2.88356473538785e-319	0	1.90017e-83	0	2.67259e-191	2.42663e-254
Pfdn2	4.5457e-254	0	3.76867e-301	1.27218e-279	0	0	7.74807e-192	0	9.69346e-251	1.18059e-205	1.83655e-206	0	0	0	5.12384e-250	0	0	1.11496e-177	0	0	0	0	0	0	0	0	0	0	0	0	0	0.066515	0	0	0	0	0	0	0	0	0	0	0	0	0
CG7839	0	0	0	0	0	0	6.55053e-262	0	0	0	0	0	0	0	0	0	0	8.79301e-84	2.08045067806758e-311	1.76174e-216	0	0	0	0	1.59173e-160	0	0	0	0	0	0	0.821652	0	0	0	0	0	0	0	0	0	0	0	0	0
JIL-1	0	0	0	0	0	0	0	0	0	0	0	0	0	0	0	0	0	6.35365e-123	0	0	0	0	0	0	3.23578e-307	0	0	0	0	0	0	9.18258e-22	0	0	0	0	0	0	0	0	0	0	0	0	0
Iyd	0	1.02297e-203	1.18719e-134	5.17862e-227	2.32886e-115	1.28964e-184	1.01357e-49	5.91194e-109	6.48936e-239	1.61946e-25	4.37506e-267	3.91953e-83	2.13552e-06	7.09756e-06	1.44325e-13	1.63185e-35	5.52601e-92	0.0435235	1.49378e-166	1.54216e-06	3.60888e-58	1.4305e-136	2.05983e-51	3.4725e-22	5.86401e-05	5.39513e-72	1.18901e-31	1.45408e-60	5.88854e-127	1.19355e-52	8.73585e-37	0.882036	1.06821e-24	1.01501e-43	7.46906e-38	3.29015e-29	2.40116e-142	2.47582e-86	1.269e-19	4.15537e-56	1.29665e-29	9.39443e-100	1.01397e-21	4.35954e-58	1.22552e-13
CG33947	0	0	0	9.66263e-250	0	0	2.95581e-124	0	1.93592e-290	9.45768e-223	5.67187361425751e-321	2.48324e-205	1.57258e-118	6.75864e-220	2.58575e-117	0	0	2.47657e-17	3.91969e-282	1.82182e-119	1.87832e-164	0	7.31822e-232	0	2.27913e-78	0	4.97071e-172	4.2583e-306	0	0	4.24967e-184	3.63692e-90	1.67779e-252	0	7.6071e-163	0	0	0	0	1.97626258336499e-323	0	8.13278e-183	0	6.72742e-262	3.13511e-194
Irbp18	1.78087e-120	8.95539e-129	1.21055e-93	6.22006e-96	2.05326e-177	2.84889e-145	2.53939e-51	3.13668e-172	5.86433e-72	3.35049e-79	1.91834e-47	4.30037e-127	1.07929e-103	5.26883e-289	2.6423e-61	3.26182e-304	8.78668e-211	3.13489e-22	1.66289e-112	2.98578e-123	7.58928e-43	5.48819e-243	1.6482029945264e-320	0	1.22259e-164	0	1.15483e-185	1.35806e-186	2.57798e-225	2.86116e-274	1.01187e-162	0	3.78706e-157	0	8.14734e-119	0	0	0	2.67085e-254	5.17911e-260	0	1.9599e-113	0	0	2.09738e-130
APP-BP1	0	0	0	0	0	0	1.94211e-251	0	0	6.63774e-220	3.65286e-289	0	0	0	5.45763e-185	0	0	3.04232e-85	0	4.7397e-255	0	0	3.70851e-284	0	1.41186e-214	0	0	0	0	0	1.3164e-241	0.730653	0	0	0	0	0	0	0	0	0	0	0	0	0
Elo68beta	0.902229	0.886378	0.867959	0.901127	0.904553	0.909075	0.820771	0.792715	0.894773	0.921097	0.886148	0.677528	0.123144	0.0601416	0.764771	0.94878	0.154252	2.36214e-08	0.219223	0.00217641	0.696115	0.615224	0.355234	0.910666	0.00918184	0.841607	0.357983	0.632082	0.928816	0.912111	0.624534	0.958432	0.602638	0.910519	0.523051	0.505076	0.293747	0.992986	0.949204	0.525869	0.931633	0.722433	0.920334	0.585637	0.331532
Elo68alpha	0.973611	7.79254e-05	0.0298964	0.0908689	0.000718699	0.871686	0.748657	0.622559	0.851612	0.000117791	0.000182535	0.556457	0.343118	0.00784657	0.155968	0.00109329	0.0127302	0.573239	0.00412377	0.0672096	0.0887599	0.537409	0.680094	0.186628	0.160075	0.424553	0.0126683	0.000253232	0.182117	0.230995	0.6965	0.941238	0.993683	0.533671	0.00141195	0.0685065	0.0248571	0.096051	0.00227268	0.168714	0.0909915	0.184257	0.0166518	0.898887	0.445755
CG32071	NA	NA	NA	NA	NA	NA	NA	NA	NA	NA	NA	NA	NA	NA	NA	NA	NA	NA	NA	NA	NA	NA	NA	NA	NA	NA	NA	NA	NA	NA	NA	NA	NA	NA	NA	NA	NA	NA	NA	NA	NA	NA	NA	NA	NA
CG32073	0.902229	0.886378	0.867959	0.901127	0.904553	0.909075	0.820771	0.792715	0.894773	0.921097	0.886148	0.677528	0.0361913	0.870279	0.764771	0.778678	0.452529	0.110732	0.219223	0.195627	0.696115	0.615224	0.732821	0.0791942	1.98264e-06	0.0971061	0.357983	0.565162	0.265178	0.834665	0.29786	0.958432	0.610461	0.910519	0.196456	0.279761	0.159265	0.239287	0.0656913	0.0755744	0.122488	0.722433	0.929313	6.1036e-05	0.449364
CG12522	7.18573e-27	5.67356e-17	1.16048e-22	2.92525e-23	4.11859e-118	1.99617e-20	0.000349299	5.65355e-40	2.85458e-44	2.49253e-05	8.46146e-12	1.37602e-38	4.65609e-92	2.52824e-12	6.6878e-15	6.19445e-57	9.26377e-46	1.03437e-35	3.18375e-09	9.70502e-26	0.000120869	4.9013e-33	4.31067e-29	7.85701e-67	7.7511e-05	8.99868e-62	1.39749e-21	1.16577e-75	6.5678e-131	1.88322e-56	1.58479e-21	0.850937	1.07644e-27	3.42287e-45	9.7097e-06	1.29386e-50	9.38577e-24	1.2737e-58	2.10535e-55	1.17424e-64	5.53649e-35	1.69046e-08	5.44385e-46	7.54724e-47	1.7319e-38
CG34012	3.37294e-77	4.0552e-47	3.02809e-58	2.08377e-54	7.50063e-48	3.29839e-23	7.85315e-14	6.53244e-25	4.82912e-70	3.35868e-15	5.10293e-78	4.66209e-08	0.00539462	4.65681e-10	9.58711e-12	2.80926e-15	7.71235e-55	0.74215	2.63267e-78	1.33536e-08	4.4632e-73	8.34627e-27	3.6498e-20	1.31201e-07	0.440133	5.1159e-19	6.84732e-08	3.67688e-29	9.4829e-24	1.04946e-20	4.0026e-10	0.813962	4.0628e-05	7.10542e-10	2.97287e-20	4.08644e-11	3.30684e-43	1.98993e-17	8.56944e-06	1.25445e-17	1.76865e-12	1.72807e-34	2.87097e-07	2.10641e-23	9.25848e-08
CG7638	3.57074e-91	1.6836e-95	4.4803e-69	5.92363e-80	1.12218e-101	7.17038e-124	2.00583e-69	4.98491e-164	2.05945e-70	1.29977e-55	4.54214e-61	5.18652e-227	0	0	8.0864e-101	0	0	2.94504e-92	7.50919e-169	1.86637e-203	1.14957e-132	0	5.09558e-148	0	0	0	0	6.74694e-294	0	0	6.36459e-210	0.350442	0	0	0	0	0	0	0	0	0	1.34912e-181	0	9.49495358177708e-320	0
Sod1	0	0	0	0	0	0	7.39274e-281	0	0	3.09509966491353e-311	0	0	0	0	0	0	0	2.31775e-181	0	0	0	0	0	0	0	0	0	0	0	0	0	3.05724e-64	0	0	0	0	0	0	0	0	0	0	0	0	0
FoxK	0	0	0	0	0	0	0	0	0	0	0	0	0	7.48549e-236	0	0	0	6.04487e-74	0	4.64057e-209	0	0	0	0	3.0188e-101	0	0	0	0	0	0	0.220738	0	0	0	0	0	0	0	0	0	0	0	0	0
mRpL2	0	0	0	0	0	0	1.76056e-264	0	0	1.16653e-230	0	0	0	0	3.77069e-259	0	0	1.11234e-198	0	0	0	0	0	0	0	0	0	0	0	0	0	0.826596	0	0	0	0	0	0	0	0	0	0	0	0	0
Ufd1-like	3.17121e-216	2.32158e-294	1.77016e-275	4.38035e-271	4.78522e-253	1.43e-212	1.71417e-216	4.9105e-295	2.01253e-234	1.40094e-106	5.17038e-213	0	0	0	6.40836e-129	0	0	1.8001e-116	0	0	0	0	0	0	0	0	0	0	0	0	1.2864e-252	4.72258e-85	0	0	0	0	0	0	0	0	0	0	0	0	0
NaPi-III	0	0	0	0	0	0	0	0	0	0	0	0	0	4.66554e-147	0	0	0	2.2877e-41	0	6.40254e-146	0	0	0	0	1.90391e-33	0	1.65266e-206	0	0	0	0	0.907711	0	0	3.78341e-243	0	0	0	0	0	0	0	0	0	9.40639e-302
nol	0.0985611	0.990777	0.272821	0.809773	0.0100771	0.985175	0.184751	0.997001	0.0990574	0.255068	0.833908	0.0803612	0.235033	0.0213054	0.784953	0.739258	9.8762e-05	0.025088	7.52992e-13	0.125907	0.00510157	0.0596033	0.275034	0.280509	0.78661	0.0847537	0.000577743	0.19091	0.00381871	0.261532	0.545472	0.845286	0.00102045	0.539581	0.334865	0.0522014	0.0211525	0.0799772	0.144595	8.1119e-08	0.0236093	0.455414	0.00111551	0.0635383	0.184977
CG32074	0	4.21989e-118	3.68816e-50	4.0233e-282	0.0908574	1.66598e-51	0.872728	2.15168e-24	4.29459e-96	2.4669e-15	0.919359	4.24386e-21	0.00794525	0.714324	0.832437	5.65698e-54	2.80072e-38	0.778232	0.793379	0.0302238	1.66185e-160	3.71185e-19	4.42293e-12	0.0684313	0.00927007	4.39228e-83	5.65001e-15	4.79014e-05	8.45921e-12	7.01434e-09	6.79572e-05	0.970601	6.26678e-05	4.94365e-19	6.38549e-40	6.67586e-05	7.8644e-45	9.43221e-65	1.3027e-38	6.95698e-90	4.15404e-30	7.19237e-189	0.0010917	9.58203e-92	0.492332
CG14143	2.87053e-14	2.48326e-05	0.0130707	9.41332e-12	0.957768	0.00700873	0.998097	0.00884975	0.000151517	0.198294	0.619724	0.033273	0.302611	0.228514	0.299706	0.00183958	0.00922135	0.356393	0.199189	0.906525	4.29824e-14	0.0746597	0.0815553	0.387898	0.778415	1.90554e-05	0.00695749	0.175402	0.0369998	0.171137	0.942757	0.856646	0.564896	0.0920078	0.00503976	0.111358	0.000333547	0.000663534	0.000284014	4.70167e-05	0.00242638	3.83979e-08	0.717383	2.77259e-06	0.00886524
IRSp53	1.75072e-129	8.38641e-159	1.28016e-101	5.46786e-89	6.02668e-166	5.13471e-189	1.65883e-37	3.80261e-162	7.38713e-51	1.54307e-157	8.47267e-37	8.52408e-44	5.29343e-21	9.40234e-34	7.13487e-68	4.18241e-57	1.04755e-53	1.0688e-07	2.0412e-60	2.21831e-16	1.17339e-28	5.96588e-74	3.42219e-76	1.07766e-53	1.58712e-23	1.05483e-112	3.63413e-23	5.34019e-82	7.00484e-99	1.59402e-135	1.18392e-69	0.671116	5.77171e-60	1.13887e-93	2.57775e-16	3.36568e-48	2.14657e-90	3.35132e-112	2.9301e-108	1.44635e-56	1.22874e-99	1.30222e-49	7.5668e-81	2.55999e-87	2.46383e-30
CG6216	0.93078	0.919522	0.906421	0.929998	0.93243	0.935638	0.872728	0.85259	0.925487	0.944163	0.919359	0.000329587	0.758034	0.550509	0.832437	0.492073	0.673609	0.778232	0.793379	0.736151	0.782419	0.722286	0.809258	0.50909	0.661905	0.511062	0.515715	0.68422	0.303277	0.937791	0.729287	0.970601	0.712785	0.274614	0.65157	0.637432	0.716519	0.684219	0.68639	0.49138	0.240249	0.801687	0.949985	0.366878	0.0563687
Alg10	2.0277e-170	5.99313e-174	9.44991e-150	1.0022e-182	8.55238e-189	1.65689e-166	7.07998e-137	3.65611e-250	5.9269e-164	4.04453e-70	5.41621e-140	0	0	0	2.7395e-111	0	0	6.97228e-211	2.16652e-231	5.54774e-303	2.53187e-290	0	5.04562e-187	0	1.87155e-226	0	0	0	0	0	3.34124e-204	0.936397	0	0	0	0	0	0	0	0	0	4.10517e-305	0	0	0
wls	5.33773e-73	8.56551e-97	5.48944e-72	1.8172e-64	1.11793e-97	1.22668e-119	4.02473e-63	4.83435e-111	1.29427e-64	2.12968e-46	1.90574e-50	7.0056e-155	7.84778e-308	7.26482e-163	8.04015e-63	1.18588e-251	1.00925e-224	8.12161e-75	1.95289e-115	6.46167e-79	1.0872e-100	3.3078e-270	3.38434e-110	3.43179e-167	3.30128e-98	5.5187e-239	1.07492e-182	5.34941e-211	0	6.90804e-305	1.49045e-86	2.65434e-22	7.38099e-141	3.30849e-238	7.69387e-142	1.24428e-261	0	1.96437e-241	2.10304e-159	8.0526e-238	5.6277397182458e-317	1.47658e-118	3.30357e-298	6.00995e-208	5.45542e-126
CG7616	1.67897e-94	3.51004e-127	4.3592e-92	2.80615e-70	7.43664e-127	2.39017e-144	1.87198e-50	1.06064e-172	1.43381e-68	2.2524e-88	6.04379e-71	8.96242e-119	2.54626e-139	9.03203e-148	4.3612e-76	9.74455e-238	8.00088e-220	2.14736e-57	1.10859e-92	2.36356e-88	1.19817e-83	3.15522e-187	2.99088e-186	5.22506e-263	6.07389e-95	3.50791e-239	1.50579e-155	3.98386e-148	8.69066e-236	1.47204e-258	9.87792e-110	0.00287543	5.14382e-211	1.19811e-275	2.52385e-149	0	1.50153e-275	0	1.39096e-300	2.41829e-275	0	3.40727e-87	0	1.41835e-165	2.69337e-188
CG14142	0.941408	0.789198	0.755753	0.816185	0.822478	0.830795	0.671644	0.871786	0.804539	0.85297	0.788779	0.965006	0.603378	0.901692	0.575577	0.875498	0.26504	0.748744	0.488254	0.316593	0.464917	0.949614	0.474805	0.0806091	0.57133	0.569411	0.413262	0.23896	0.594444	0.472587	0.471177	0.922312	0.33001	0.513567	0.16608	0.0559231	0.441487	0.0830011	0.285338	0.743281	0.458046	0.978341	0.50259	0.353806	0.175383
GlcAT-P	9.55274e-79	3.30386e-95	5.39412e-83	1.19139e-54	3.19987e-97	1.62596e-101	4.77886e-18	4.65455e-149	1.45205e-60	4.31317e-77	5.83506e-39	8.967e-38	0.0292434	2.19529e-148	5.14096e-34	1.74359e-208	1.47265e-67	0.794234	2.99786e-48	1.32983e-64	2.94524e-16	6.08978e-87	0	5.37767e-252	1.68087e-50	0	1.45108e-42	6.97109e-47	2.03311e-36	9.50689e-56	9.60555e-81	0	4.51233e-50	0	9.28957e-31	8.90355e-137	0	0	1.08083e-65	1.29311e-91	5.61148e-70	4.69247e-48	4.60239e-89	3.9846e-262	1.15903e-18
Plod	0.988813	0.823578	0.00063886	0.0650858	0.000392789	0.0469673	2.2361e-05	8.94389e-22	0.801453	0.890629	0.286766	4.17095e-142	0	0	1.89472e-45	0	1.32004e-285	7.83974e-173	1.27444e-75	5.8128e-269	1.56582e-36	4.48189e-173	1.7589e-51	0	1.09042264299746e-318	6.63661e-152	0	0	0	0	2.53857e-159	0.785863	1.14363e-290	5.08724e-132	1.84179e-248	0	0	1.43086e-245	0	0	0	8.49451e-46	0	1.43087e-174	0
CG7607	2.68985e-09	1.78171e-05	1.84581e-06	4.17236e-07	0.000792214	3.95751e-06	0.0693731	3.49418e-05	1.30174e-11	0.100534	5.72354e-08	0.00881922	0.0278812	0.0229119	0.225304	0.000885374	4.38505e-07	0.31155	2.67032e-10	0.358366	3.5285e-05	0.000352998	0.000340278	0.010155	0.148523	2.44589e-09	0.041031	1.55608e-12	1.17669e-06	0.0255705	2.25009e-06	0.847407	0.0540277	2.40329e-07	1.25241e-07	9.28383e-09	6.05481e-18	1.00454e-13	0.0195881	7.31732e-07	1.3563e-05	0.000173758	1.05696e-10	0.00565303	0.412967
CG14141	0.523974	0.908751	0.451429	0.563796	0.450135	0.344388	0.127623	0.0776416	0.404841	0.532747	0.367195	0.000775836	1.34851e-24	2.50595e-05	0.341672	6.38983e-06	0.0152143	1.62334e-05	0.00170254	0.00541647	0.132037	0.00480853	0.0100384	0.0212401	0.0507879	0.188406	6.76216e-08	0.00916451	2.4675e-11	3.60152e-08	0.229575	0.742719	0.0128599	0.0979585	6.21268e-07	4.25968e-14	4.38438e-10	0.0826665	0.000219504	0.0122636	7.64902e-21	0.0285262	5.37932e-21	4.64988e-05	3.50036e-06
Ube3a	9.08685e-203	1.59876e-248	5.16765e-213	2.17601e-215	0	9.83819e-227	2.32403e-72	1.13963e-259	2.69827e-196	1.28491e-128	1.63686e-104	2.15468e-236	4.74218e-196	3.99306e-160	6.96771e-91	0	2.50409214536987e-312	4.18488e-29	1.08103e-134	3.35166e-99	2.81033e-133	4.83378e-256	1.61822e-140	5.83187e-266	1.54339e-82	0	4.03003e-192	1.0066e-239	0	0	8.88231e-100	3.28504e-14	3.83046e-207	1.54202e-270	2.73623e-155	0	0	0	2.52648570677513e-317	2.75176e-295	0	1.05134e-170	0	4.93695e-234	1.63556e-199
CG7600	1.36184e-240	4.61311e-280	1.04481e-227	9.93294e-238	3.38857e-247	5.23879e-247	1.3464e-91	6.59176455893641e-318	4.89616e-228	1.47555e-137	2.2266e-122	2.37504e-293	1.01824e-282	2.31376e-184	1.52191e-107	0	0	2.20129e-85	4.28858e-138	1.70144e-138	2.54771e-150	5.51456e-302	3.25342e-239	8.44469e-306	6.96446e-96	0	6.78819e-195	1.82311e-255	0	0	3.32955e-180	9.46154e-08	4.44272e-208	0	1.33155e-210	0	0	0	8.20803115011563e-317	0	0	4.67133e-232	0	0	1.0775e-218
CG42671	0	4.83386e-301	4.4586e-272	7.90505033345994e-323	0	0	3.40886e-97	0	1.43592e-257	3.60305e-169	1.09974e-143	5.21433e-262	1.16128e-209	4.79428e-211	1.46619e-127	0	3.95820439486907e-311	2.38234e-56	3.51309e-153	1.02177e-151	6.6245e-131	7.40323e-304	0	0	2.96865e-83	0	7.33554e-195	1.76007e-277	0	0	1.81568e-207	1.22548e-22	6.47725e-200	0	3.12637e-145	0	0	0	7.06262e-277	0	0	2.31942e-243	0	0	1.38998e-163
Ir68a	0.617527	0.561355	0.499171	0.857242	0.625956	0.930309	0.678486	0.66239	0.590817	0.687217	0.560557	0.497751	4.60544e-07	0.352376	0.565558	0.00559355	0.219225	0.730005	0.210659	0.529708	0.0193179	0.616589	0.888465	0.171659	0.50757	0.030737	0.0380429	0.79603	0.0497266	0.00432673	0.630273	0.83221	0.0519053	0.267688	0.00840753	0.00673723	0.00889063	0.91426	0.166686	0.0481777	0.00068574	0.866014	0.000508776	0.0231505	0.237663
scyl	1.82235e-07	2.33344e-10	2.39768e-06	2.12954e-07	4.99035e-14	5.94525e-16	0.00166682	2.82215e-76	2.92991e-05	8.81552e-11	0.0015688	6.5882e-37	8.28396e-46	2.45649439112268e-320	9.93268e-24	7.58691e-300	1.52895e-100	5.36171e-14	2.70342e-39	5.42041e-135	3.34737e-11	4.51706e-87	3.22407e-253	1.34772e-300	2.71674e-81	0	2.01538e-139	1.53496e-89	6.87515e-70	7.14644e-83	2.22111e-76	4.39062e-42	3.18079e-62	0	7.74009e-52	1.87355e-284	0	0	4.70216e-104	1.99124e-141	3.30192e-198	2.52935e-35	1.39054e-235	0	2.82094e-77
CG6175	0	0	0	0	0	0	3.42814e-163	0	0	0	0	0	1.46257e-82	9.24834e-232	0	0	0	1.44759e-11	0	8.6431e-161	4.17355e-162	0	0	0	8.95746e-121	0	3.06923e-213	0	0	0	0	2.28404e-06	0	0	4.43458e-149	0	0	0	0	0	0	1.18686e-303	0	0	3.16981154861889e-317
CG7573	0.989066	0.777766	0.331557	0.374967	0.168741	0.826522	0.470853	0.00874726	0.751875	0.0266673	0.360469	0.0331322	0.562668	9.36376e-19	0.565819	0.000338259	0.00155036	0.931737	0.000722279	4.01385e-09	0.541876	0.299728	5.70937e-09	2.16053e-10	0.850988	1.92404e-05	1.84788e-05	0.837682	0.790523	0.739507	4.29617e-10	1.14132e-11	0.10173	6.30918e-18	0.0387051	4.01041e-05	2.33194e-12	2.54653e-26	0.0293591	0.0106727	0.193515	0.0377434	0.0236434	2.73456e-08	0.00298992
CG6168	0.673029	0.703981	0.468545	0.5178	0.532485	0.552169	0.863791	0.645892	0.491114	0.606113	0.45606	0.0295536	0.183379	4.3442e-05	0.387764	0.00815543	0.0975453	0.372855	0.652761	0.254121	0.888655	5.91967e-05	0.0261581	0.00403452	0.0483137	0.239616	0.0709229	0.0568236	0.538751	0.041767	0.0449797	0.78614	0.00446091	0.000286989	0.00549242	3.60399e-07	0.000948885	4.83096e-05	1.16284e-06	0.0259536	4.0916e-08	0.577737	2.11884e-05	0.117826	0.00100626
CG6163	8.73782e-270	1.32089e-273	9.28264e-234	9.67697e-201	0	0	5.99244e-126	0	2.32764e-205	1.29201e-154	1.03266e-187	2.05673e-248	0	8.22079e-180	4.94488e-131	0	0	1.47118e-94	3.57991e-244	3.96499e-124	1.49946e-153	0	4.87949e-167	1.84692e-281	1.68067e-58	0	1.11087e-269	0	0	0	7.67056e-154	0.842726	1.09534e-278	3.89701e-237	2.92002e-189	0	0	0	0	0	0	1.29196e-200	0	5.69468e-305	3.28961e-247
CG11726	0.93078	0.919522	0.906421	0.929998	0.93243	0.935638	0.872728	0.85259	0.925487	0.944163	0.919359	0.768731	0.0611772	0.021889	0.832437	0.43665	0.595302	0.778232	0.793379	0.736151	0.782419	0.722286	0.809258	0.00284298	0.661905	0.00650995	0.00240008	0.68422	0.0459601	0.708986	0.729287	0.970601	0.712785	0.638272	0.361058	0.637432	0.692519	0.684219	0.193124	0.0680289	0.180557	0.801687	0.949985	0.69988	0.0563687
CG44362	NA	NA	NA	NA	NA	NA	NA	NA	NA	NA	NA	NA	NA	NA	NA	NA	NA	NA	NA	NA	NA	NA	NA	NA	NA	NA	NA	NA	NA	NA	NA	NA	NA	NA	NA	NA	NA	NA	NA	NA	NA	NA	NA	NA	NA
CG7560	0.862071	0.83985	0.814112	0.860524	0.865334	0.871686	0.748657	0.622559	0.851612	0.888591	0.839528	0.556457	0.577549	0.00168776	0.672162	0.737615	0.91243	0.397467	0.543961	0.0672096	0.842217	0.47717	0.680094	0.87392	0.518936	0.000728699	0.624738	0.0301665	0.394721	0.702647	0.6965	0.941238	0.461553	0.311013	0.366402	0.345857	7.29848e-16	0.210817	0.589932	0.41911	0.903428	0.679836	0.683016	0.898887	0.879409
CG6149	NA	NA	NA	NA	NA	NA	NA	NA	NA	NA	NA	NA	NA	NA	NA	NA	NA	NA	NA	NA	NA	NA	NA	NA	NA	NA	NA	NA	NA	NA	NA	NA	NA	NA	NA	NA	NA	NA	NA	NA	NA	NA	NA	NA	NA
CG7557	0.862071	0.83985	0.814112	0.860524	0.865334	0.871686	0.748657	0.622559	0.851612	0.888591	0.839528	0.175661	0.868219	0.476144	0.672162	0.285741	0.557746	0.0240887	0.600356	1.45574e-05	0.580692	0.0518464	0.629237	7.08218e-08	0.000228907	0.777462	0.193588	0.00357542	0.182117	0.0991223	0.140932	0.941238	0.471243	3.64119e-13	0.0677179	0.0160528	0.217935	0.096051	0.719791	0.0119638	2.20034e-05	0.184257	0.000872401	5.0089e-07	0.879409
CG12289	NA	NA	NA	NA	NA	NA	NA	NA	NA	NA	NA	NA	NA	NA	NA	NA	NA	NA	NA	NA	NA	NA	NA	NA	NA	NA	NA	NA	NA	NA	NA	NA	NA	NA	NA	NA	NA	NA	NA	NA	NA	NA	NA	NA	NA
CG7551	NA	NA	NA	NA	NA	NA	NA	NA	NA	NA	NA	NA	NA	NA	NA	NA	NA	NA	NA	NA	NA	NA	NA	NA	NA	NA	NA	NA	NA	NA	NA	NA	NA	NA	NA	NA	NA	NA	NA	NA	NA	NA	NA	NA	NA
CG6140	0.902229	0.886378	0.867959	0.901127	0.904553	0.909075	0.820771	0.792715	0.894773	0.921097	0.886148	0.677528	0.906607	0.870279	0.764771	0.450366	0.938019	0.690419	0.711064	0.633692	0.501539	0.662781	0.732821	0.910666	0.536292	0.596291	0.44275	0.125319	0.800813	0.667577	0.624534	0.958432	0.602638	0.506139	0.523051	0.564318	0.460485	0.239287	0.484909	0.330469	0.839736	0.347825	0.633037	0.201907	0.0665295
Vha16-3	0.885858	0.586505	0.456141	0.996245	0.697479	0.711213	0.462681	0.779765	0.668083	0.748132	0.208462	0.617056	0.0670088	0.0932909	0.8683	0.634963	0.882247	0.196643	0.0781907	0.520982	0.541874	0.490746	0.745164	0.986637	0.516287	0.932495	0.0877979	0.573433	0.731412	0.950357	0.085248	0.865823	0.677659	0.209071	0.540847	0.988926	0.652479	0.764982	0.930333	0.414729	0.646336	0.962482	0.773672	0.717688	0.958333
Vha16-2	NA	NA	NA	NA	NA	NA	NA	NA	NA	NA	NA	NA	NA	NA	NA	NA	NA	NA	NA	NA	NA	NA	NA	NA	NA	NA	NA	NA	NA	NA	NA	NA	NA	NA	NA	NA	NA	NA	NA	NA	NA	NA	NA	NA	NA
chrb	6.52942e-54	8.68497e-59	5.00035e-55	2.41128e-59	6.91127e-63	5.11484e-64	1.90404e-34	9.79255e-154	1.14415e-50	1.41669e-36	8.8849e-39	4.39307e-114	9.81073e-209	1.1419e-250	4.53633e-54	0	2.8764e-234	6.0412e-44	8.50393e-106	6.77805e-124	8.26319e-81	6.9658e-162	1.099e-242	1.99674e-244	5.61064e-64	0	2.94475e-195	2.15542e-138	4.57007e-279	8.06139e-175	1.9032e-69	0.258492	1.94655e-104	7.61265e-303	1.18397e-108	1.82046e-306	0	0	4.15035e-130	3.53707e-251	3.51487e-263	3.95279e-117	0	0	1.28592e-119
CG33500	0.804924	0.970146	0.766541	0.707861	0.438657	0.133417	0.494392	0.495687	0.99665	0.765121	0.990981	0.400892	0.883505	0.593025	0.503635	0.0494953	0.974937	0.228816	0.878634	0.366373	0.671179	0.641287	0.100373	0.0102046	0.0891885	0.206606	0.819093	0.863016	0.432646	0.882093	0.00739413	0.875079	0.768915	0.00469254	0.63784	0.207456	0.0419124	0.704837	0.565261	0.215604	0.850468	0.040253	0.371469	0.0540493	0.949732
Sgs8	NA	NA	NA	NA	NA	NA	NA	NA	NA	NA	NA	NA	NA	NA	NA	NA	NA	NA	NA	NA	NA	NA	NA	NA	NA	NA	NA	NA	NA	NA	NA	NA	NA	NA	NA	NA	NA	NA	NA	NA	NA	NA	NA	NA	NA
Sgs7	0.878747	0.807672	0.867332	0.408718	0.937838	0.511945	0.7069	0.000373691	0.700217	0.505426	0.827104	0.00125489	1.81338e-05	6.28405e-22	0.00918022	2.87976e-14	8.53874e-10	1.21171e-05	0.00677821	0.00010158	0.618083	0.00295195	1.76986e-24	1.00121e-10	1.40434e-08	4.82093e-11	4.15875e-14	0.00059164	2.10529e-05	8.44642e-06	3.0434e-06	0.612601	4.42917e-07	3.50748e-18	3.83097e-11	4.14976e-18	8.12345e-31	5.16708e-22	7.88201e-07	5.45051e-08	2.59489e-18	0.0164238	2.55654e-18	6.49275e-11	5.48569e-05
CG33272	8.11895e-15	1.45531e-05	0.001545	1.76546e-13	7.60711e-08	0.000449328	5.70732e-05	0.01414	6.9685e-05	0.0113412	0.375567	0.0219245	0.330013	3.25599e-08	2.38946e-05	5.84291e-06	0.000595454	0.122045	2.26704e-07	0.00637035	0.0749146	3.64023e-07	4.24335e-09	0.0190108	3.26612e-15	8.89485e-15	0.00362675	1.65283e-05	4.56166e-06	0.00530705	1.3893e-06	0.839921	0.0250611	1.3003e-14	0.00260147	2.41162e-10	3.83451e-21	3.75064e-19	6.48834e-06	0.000364847	0.000756394	2.68804e-10	6.29616e-05	4.23209e-11	0.000167379
Sgs3	0.800335	0.585355	0.525571	0.635239	0.647064	0.662795	0.387021	0.841189	0.613543	0.0163098	0.58459	0.362221	0.108299	1.51773e-05	0.888033	0.377131	0.16906	0.961889	0.530932	0.717855	0.480202	0.320124	1.56251e-27	0.0187157	0.00019378	0.821636	0.309309	0.888249	0.356924	0.774872	0.460671	0.842255	0.966451	0.000335549	0.373412	0.479066	0.0743168	0.208988	0.868893	0.807168	0.952427	0.812228	0.506605	0.541648	0.927934
CG7512	0.349488	0.505697	0.257309	0.739507	0.445714	0.681289	0.0334578	0.16643	0.3282	0.893421	0.584089	0.259051	0.0199526	9.55807e-28	0.0729077	6.51185e-21	3.97581e-05	0.00656414	0.0276367	0.237596	0.193346	1.3064e-11	0.01102	1.29937e-28	3.85895e-233	1.76732e-11	1.11357e-14	0.467471	0.0583677	1.55995e-05	2.16618e-24	0.578004	0.31735	4.68231e-113	0.000243658	2.88572e-25	2.13948e-16	2.33532e-45	0.000147497	5.44703e-12	2.37707e-17	3.6894e-05	1.39109e-19	1.19403e-20	0.00950978
CG11714	NA	NA	NA	NA	NA	NA	NA	NA	NA	NA	NA	NA	NA	NA	NA	NA	NA	NA	NA	NA	NA	NA	NA	NA	NA	NA	NA	NA	NA	NA	NA	NA	NA	NA	NA	NA	NA	NA	NA	NA	NA	NA	NA	NA	NA
Fuca	NA	NA	NA	NA	NA	NA	NA	NA	NA	NA	NA	NA	NA	NA	NA	NA	NA	NA	NA	NA	NA	NA	NA	NA	NA	NA	NA	NA	NA	NA	NA	NA	NA	NA	NA	NA	NA	NA	NA	NA	NA	NA	NA	NA	NA
Mob2	0	0	0	0	0	0	1.38395e-265	0	0	3.16685e-250	2.55693e-287	0	0	0	1.40364e-200	0	0	3.27698e-96	0	0	0	0	0	0	7.31657e-166	0	0	0	0	0	0	5.519e-29	0	0	0	0	0	0	0	0	0	0	0	0	0
CG7394	4.62164e-219	3.69434592639978e-316	8.89298e-249	3.99801e-234	9.90657e-296	6.21542e-306	3.96094e-144	0	6.58212e-221	2.10223e-153	2.30143e-187	0	0	0	4.47806e-205	0	0	2.11557e-114	0	0	2.04076e-293	0	0	0	0	0	0	0	0	0	0	0.000325211	0	0	0	0	0	0	0	0	0	0	0	0	0
CG33267	0.044827	0.101934	0.0854169	0.000128016	2.02382e-07	0.027776	0.000412893	0.00222153	0.000777408	0.536476	0.0346995	5.2842e-13	4.58954e-18	1.70664e-28	0.00500764	4.52512e-22	5.97493e-17	3.23001e-14	2.62569e-05	1.36024e-11	0.00338856	9.53469e-14	4.02434e-05	1.23322e-26	1.7773e-10	4.39179e-12	6.58403e-22	2.07106e-28	8.66787e-26	1.82385e-33	3.36121e-09	0.426981	5.37873e-18	7.39651e-12	1.40769e-15	1.81317e-51	5.48137e-40	1.78962e-28	7.1376e-42	9.93531e-40	6.33433e-51	4.08981e-05	2.33318e-53	1.5247e-10	1.93207e-33
CG33490	NA	NA	NA	NA	NA	NA	NA	NA	NA	NA	NA	NA	NA	NA	NA	NA	NA	NA	NA	NA	NA	NA	NA	NA	NA	NA	NA	NA	NA	NA	NA	NA	NA	NA	NA	NA	NA	NA	NA	NA	NA	NA	NA	NA	NA
CG33489	0.116972	0.919522	3.03948e-17	0.0753098	0.000526428	0.0373258	0.872728	0.123106	0.0723798	2.4669e-15	0.000121504	0.0993115	0.0611772	0.550509	0.832437	0.00630948	0.673609	0.778232	0.793379	0.736151	0.219968	0.0214633	0.809258	0.50909	0.661905	0.0912206	0.587315	0.27844	0.130386	0.202038	0.0690129	0.970601	0.276358	0.755661	0.361058	0.908737	0.103648	7.61418e-08	0.68639	0.653775	0.725582	0.11437	0.0534812	0.000504361	0.592722
CG33271	0.902229	0.886378	0.867959	0.901127	0.904553	0.909075	0.820771	0.337621	0.894773	0.921097	0.886148	0.677528	0.66307	0.398499	0.764771	0.94878	0.551387	0.690419	0.711064	0.633692	0.696115	0.615224	0.732821	0.0791942	0.000233186	0.352668	0.939557	0.125319	0.552561	0.912111	4.08327e-05	0.958432	0.610461	0.00136081	0.744029	0.800885	0.159265	1.39216e-07	0.567989	0.525869	0.189683	0.347825	0.512546	0.201907	0.331532
CG33270	0.90231	0.761766	0.724292	0.792095	0.799178	0.808544	0.630751	0.552226	0.778998	0.833547	0.761295	0.679782	0.0491427	0.27204	0.553021	0.174696	0.110973	0.0483534	0.470368	0.0198936	0.407297	0.0421789	0.0042777	4.52285e-08	0.00612713	0.00081321	0.0511373	0.442854	0.404378	0.604414	0.000996673	0.911946	0.0704008	0.0481853	0.357413	0.0710927	2.4101e-06	2.8374e-09	0.361638	0.0145326	0.00958118	0.0916356	0.0254277	0.0227108	0.0983328
CG43390	NA	NA	NA	NA	NA	NA	NA	NA	NA	NA	NA	NA	NA	NA	NA	NA	NA	NA	NA	NA	NA	NA	NA	NA	NA	NA	NA	NA	NA	NA	NA	NA	NA	NA	NA	NA	NA	NA	NA	NA	NA	NA	NA	NA	NA
CG43391	0.93078	0.919522	0.906421	0.929998	0.93243	0.935638	0.872728	0.85259	0.925487	0.944163	0.919359	0.0993115	0.635518	0.550509	0.832437	0.772147	0.595302	0.778232	0.793379	0.736151	0.782419	0.722286	0.809258	0.50909	0.661905	0.707977	0.587315	0.68422	0.674515	0.59659	0.729287	0.970601	0.712785	0.638272	0.361058	0.290408	0.537915	0.684219	0.621411	0.653775	0.98271	0.801687	0.838227	0.69988	0.0563687
CG33269	NA	NA	NA	NA	NA	NA	NA	NA	NA	NA	NA	NA	NA	NA	NA	NA	NA	NA	NA	NA	NA	NA	NA	NA	NA	NA	NA	NA	NA	NA	NA	NA	NA	NA	NA	NA	NA	NA	NA	NA	NA	NA	NA	NA	NA
CG32086	0.93078	0.919522	0.906421	0.929998	0.93243	0.935638	0.872728	0.85259	0.925487	0.944163	0.919359	0.768731	0.635518	0.550509	0.832437	0.0793451	0.673609	0.778232	0.793379	0.736151	0.782419	0.722286	0.121429	0.61596	0.661905	0.707977	0.587315	0.68422	0.674515	0.937791	0.729287	0.970601	0.712785	0.755661	0.65157	0.483578	0.886616	0.213124	0.621411	0.653775	0.60608	0.801687	0.838227	0.366878	0.592722
rt	0	0	0	0	0	0	0	0	0	0	0	0	1.02975e-87	1.55469e-93	0	0	0	1.38858e-06	0	7.49341e-124	0	0	0	7.34070313804325e-315	7.15469e-17	0	2.78373e-205	0	0	0	0	0.983165	0	0	4.33203e-253	2.20283e-258	0	0	0	0	0	0	0	0	2.32832e-229
CG7377	NA	NA	NA	NA	NA	NA	NA	NA	NA	NA	NA	NA	NA	NA	NA	NA	NA	NA	NA	NA	NA	NA	NA	NA	NA	NA	NA	NA	NA	NA	NA	NA	NA	NA	NA	NA	NA	NA	NA	NA	NA	NA	NA	NA	NA
CG33268	NA	NA	NA	NA	NA	NA	NA	NA	NA	NA	NA	NA	NA	NA	NA	NA	NA	NA	NA	NA	NA	NA	NA	NA	NA	NA	NA	NA	NA	NA	NA	NA	NA	NA	NA	NA	NA	NA	NA	NA	NA	NA	NA	NA	NA
CG7368	0.0314628	0.039469	3.22714e-06	0.141534	0.0256179	0.451287	6.60139e-05	0.0671635	0.0549217	0.098915	0.000711139	0.956359	0.311878	0.598153	0.864933	0.0996626	0.280324	0.352615	7.91019e-06	0.26607	0.224668	0.695216	0.0826397	0.404399	0.27789	0.0158444	0.69994	1.28755e-08	0.718093	0.715869	0.69763	0.903183	0.597373	0.000621438	0.159829	0.00512624	5.30275e-07	1.15606e-15	0.949815	0.898607	0.973907	0.972985	0.0223995	0.247448	0.590345
CG14137	NA	NA	NA	NA	NA	NA	NA	NA	NA	NA	NA	NA	NA	NA	NA	NA	NA	NA	NA	NA	NA	NA	NA	NA	NA	NA	NA	NA	NA	NA	NA	NA	NA	NA	NA	NA	NA	NA	NA	NA	NA	NA	NA	NA	NA
Duba	0	0	0	0	0	0	7.73731e-204	0	0	1.28703e-304	6.49864306600825e-319	0	1.27849e-166	7.05901e-254	2.35802e-154	0	0	4.79082e-42	1.97554e-297	2.79511e-176	9.75853e-240	0	0	0	5.06757e-155	0	2.21358e-226	0	0	0	1.77863632502849e-322	1.42352e-120	1.10715e-229	0	1.31844e-247	0	0	0	0	0	0	0	0	0	1.08424e-213
CG42832	0	0	0	0	0	0	3.80335e-125	0	7.99827e-295	0	1.15717e-210	9.94003e-176	4.83854e-17	5.35292e-23	8.42262e-170	3.59206e-72	5.98234e-122	0.528119	7.06911e-160	5.01278e-31	3.65353e-64	7.68729486028801e-313	5.82155e-150	5.08483e-78	8.19709e-06	1.38345e-249	2.85506e-53	3.13377e-246	3.75489890839347e-322	0	6.86921e-167	0.934315	1.43989e-142	2.45872e-166	2.77181e-32	9.49464e-60	4.88412e-135	1.7022e-193	2.98351e-210	2.54475e-102	6.44751e-146	4.79991e-147	4.56846e-119	1.39075e-229	4.18827e-68
Muc68Ca	2.53948e-08	0.0179362	0.0290134	0.00198821	0.0530705	0.0767656	7.62285e-08	7.66142e-06	0.000233945	0.0915997	3.99149e-05	8.65395e-06	3.23548e-10	1.66277e-11	0.0353876	2.44974e-10	1.61425e-07	1.18533e-10	2.15241e-10	0.000116316	0.00135918	1.19372e-14	0.000897989	1.11605e-10	0.000317163	8.3485e-06	8.37071e-19	2.85396e-10	1.82782e-18	6.58429e-10	0.000110381	0.646894	6.61856e-10	0.000273776	1.63214e-07	6.1828e-19	1.60481e-29	2.24148e-15	1.84849e-12	5.49107e-11	9.19985e-23	0.00585439	3.43081e-22	4.93657e-07	3.46691e-13
CG6084	0	0	0	0	0	0	1.38338380835549e-322	0	0	0	0	0	0	0	0	0	0	2.39853e-277	0	0	0	0	0	0	0	0	0	0	0	0	0	0.027405	0	0	0	0	0	0	0	0	0	0	0	0	0
CG6083	NA	NA	NA	NA	NA	NA	NA	NA	NA	NA	NA	NA	NA	NA	NA	NA	NA	NA	NA	NA	NA	NA	NA	NA	NA	NA	NA	NA	NA	NA	NA	NA	NA	NA	NA	NA	NA	NA	NA	NA	NA	NA	NA	NA	NA
PCID2	5.30299e-300	0	0	0	2.97872177877688e-318	1.0535e-272	3.01186e-177	3.11479733895447e-318	1.50524e-300	1.54309e-148	1.84272e-180	0	0	0	8.67494e-139	0	0	8.27181e-106	3.09739e-295	9.43096e-247	0	0	1.05401e-221	0	3.47895e-214	0	0	0	0	0	1.05086e-210	3.87699e-06	0	0	0	0	0	0	0	0	0	0	0	0	0
CG18815	1.13985e-254	0	4.37902e-282	4.27485e-283	0	0	4.46411e-178	0	2.16104e-243	1.7551e-183	2.56432e-205	0	0	0	6.11459e-219	0	0	8.59149e-150	0	0	2.96439387504748e-323	0	0	0	0	0	0	0	0	0	0	0.000877409	0	0	0	0	0	0	0	0	0	0	0	0	0
CG32091	0.696251	0.722624	0.558559	0.978114	0.721949	0.803986	0.476624	1.48526e-12	0.730498	0.822268	0.596583	0.636434	0.971374	1.10341e-90	0.42376	2.46008e-45	0.000877671	0.790853	0.0363162	6.28326e-29	0.27118	0.403013	0	1.91777e-29	5.34941e-10	9.61573e-151	1.8712e-07	0.491716	0.983947	0.347486	4.20148e-05	3.01569e-36	0.943236	3.33643e-95	0.107258	1.13318e-19	1.45624e-153	2.81477e-156	0.422634	5.46932e-05	0.966126	0.126383	0.000330927	1.17858e-84	0.675681
CG6071	1.36748e-22	4.16288e-28	1.06236e-21	1.20828e-28	2.00022e-37	1.11012e-31	2.80134e-21	3.15669e-24	1.31749e-18	2.56911e-13	4.0118e-08	8.93644e-25	7.19146e-28	1.25934e-12	4.18673e-09	8.65599e-33	4.48585e-25	0.000192808	3.94535e-15	1.46065e-08	1.42999e-20	6.00519e-23	1.32374e-10	2.61923e-29	2.13831e-08	3.59513e-33	2.22502e-29	1.86747e-26	6.81643e-51	8.6246e-55	1.61874e-20	0.726231	1.01941e-28	8.36476e-25	6.57398e-16	5.76207e-45	9.11246e-38	1.23918e-24	7.28249e-39	1.73318e-30	3.2085e-42	1.13665e-23	2.40285e-56	6.53381e-17	1.47949e-34
RIOK1	6.6438e-133	2.98876e-160	3.96371e-152	4.98055e-126	6.58003e-144	6.18405e-172	4.89818e-59	1.36417e-156	1.9784e-121	5.2863e-93	6.73732e-104	1.01875e-195	4.47542e-169	0	1.449e-82	0	0	3.77658e-35	6.63462e-167	9.75666e-207	6.43473e-116	2.53435913690726e-319	1.25428e-142	0	3.7371e-168	1.53308e-273	2.66104672847803e-314	0	2.36987e-305	0	2.15094e-125	0.813412	0	8.84362e-257	4.89653e-281	0	0	0	0	0	0	3.84599e-121	0	1.41067e-229	0
CG7339	0	0	0	0	0	0	0	0	0	0	0	0	0	0	0	0	0	1.8707e-123	0	0	0	0	0	0	1.13559e-298	0	0	0	0	0	0	0.255217	0	0	0	0	0	0	0	0	0	0	0	0	0
CG32085	NA	NA	NA	NA	NA	NA	NA	NA	NA	NA	NA	NA	NA	NA	NA	NA	NA	NA	NA	NA	NA	NA	NA	NA	NA	NA	NA	NA	NA	NA	NA	NA	NA	NA	NA	NA	NA	NA	NA	NA	NA	NA	NA	NA	NA
TfIIEalpha	0	0	0	9.56565e-299	0	0	2.93611e-182	0	0	2.64234e-211	5.83275e-290	0	0	0	2.05026e-170	0	0	1.90125e-107	0	0	0	0	0	0	4.27885e-255	0	0	0	0	0	1.31363e-248	8.02998e-06	0	0	0	0	0	0	0	0	0	2.46597532729134e-312	0	0	0
Sugb	6.86837e-43	1.23372e-49	6.93817e-32	1.49895e-33	3.3257e-87	5.24585e-88	2.64788e-51	2.94679e-130	4.67343e-32	7.96217e-49	1.38706e-24	4.34372e-273	0	0	9.90124e-109	0	0	3.07745e-267	2.02533e-148	7.27598e-213	8.70666e-125	7.84794183881068e-314	1.24439e-154	0	4.48283e-203	0	0	0	0	0	4.34273e-207	0.462008	0	7.30141e-228	0	0	0	0	0	0	0	2.2075e-157	0	0	0
Pldn	0	0	0	0	0	0	7.77298e-178	0	0	6.09033e-262	2.99609e-256	0	2.0194e-160	8.43174e-261	2.05665e-152	0	0	5.86139e-31	7.7323e-255	2.7181e-161	3.22719e-207	0	0	0	6.51864e-117	0	5.4332e-243	0	0	0	1.92788e-301	4.50546e-154	1.4992e-237	0	6.90351e-296	0	0	0	0	0	0	0	0	0	3.19057e-215
CG14135	6.29733e-229	2.07506e-291	1.13138e-276	1.45997e-234	1.78881407733282e-319	2.19271e-230	3.30952e-119	1.16379e-307	3.71808e-193	3.70805e-148	7.89777e-201	5.67809e-267	3.0203e-229	0	1.96053e-88	0	0	7.75771e-61	1.37791e-258	3.56419e-176	2.75544e-215	0	6.28422e-303	0	8.6572e-132	0	0	4.16973e-220	0	0	8.35654e-203	4.33259e-77	3.49754e-279	0	0	0	0	0	0	0	0	6.57271e-275	0	0	1.16746e-268
CG11652	4.18104e-72	1.62608e-58	6.35569e-54	1.92452e-58	4.16408e-51	4.73643e-68	1.95792e-19	6.61502e-108	5.00273e-49	8.19487e-64	2.34006e-32	9.99575e-51	6.98206e-34	2.87115e-163	1.75791e-18	4.88437e-175	1.90121e-107	5.83456e-14	2.0624e-68	6.79949e-85	5.97195e-28	2.51547e-84	1.61231e-241	3.0021e-160	1.48394e-41	0	1.18184e-64	1.23806e-76	7.55917e-64	1.612e-68	1.21134e-67	1.45081e-18	1.88294e-81	1.28396e-258	9.54453e-68	9.68169e-146	4.74303020007597e-322	0	1.95288e-107	5.53164e-121	4.5644e-138	1.38446e-67	2.74592e-135	1.05175e-245	5.26153e-53
Dnai2	0.00376229	1.98989e-10	2.09949e-06	4.95706e-14	8.53267e-11	2.69219e-06	1.27262e-16	4.49162e-05	1.98078e-06	0.0046348	2.4488e-24	0.000286117	0.414971	8.68111e-21	0.40507	6.93358e-15	1.12805e-10	0.456143	2.85035e-18	2.30517e-14	6.01385e-17	4.63575e-06	3.56034e-55	8.16647e-10	0.254075	7.89929e-27	0.00212081	0.608119	0.0183318	2.90446e-09	0.123863	0.922312	0.0198134	1.7489e-17	3.49786e-08	0.000229575	3.5044e-37	1.81379e-33	8.10062e-06	9.35242e-10	0.00285197	0.000489517	1.86853e-07	1.29976e-26	3.68575e-05
CG11658	2.814e-153	1.63504e-123	1.27612e-134	1.25509e-195	2.78295e-138	8.12764e-65	7.45685e-59	3.81707e-150	5.58736e-161	2.41802e-31	6.48391e-64	1.11044e-110	2.22644e-60	1.04748e-180	9.80588e-23	5.98715e-266	2.25542e-227	8.62312e-13	1.89907e-129	9.33617e-79	2.80541e-112	1.08024e-149	0	3.27002e-196	9.95888e-30	0	1.97215e-110	2.65059e-88	1.33492e-158	3.44952e-90	1.46358e-82	0	1.38467e-40	0	1.07128e-112	1.01443e-150	0	0	5.4183e-73	7.58589e-164	1.86296e-77	1.06273e-186	1.09585e-124	0	3.15767e-43
mtTFB1	NA	NA	NA	NA	NA	NA	NA	NA	NA	NA	NA	NA	NA	NA	NA	NA	NA	NA	NA	NA	NA	NA	NA	NA	NA	NA	NA	NA	NA	NA	NA	NA	NA	NA	NA	NA	NA	NA	NA	NA	NA	NA	NA	NA	NA
Ccdc56	NA	NA	NA	NA	NA	NA	NA	NA	NA	NA	NA	NA	NA	NA	NA	NA	NA	NA	NA	NA	NA	NA	NA	NA	NA	NA	NA	NA	NA	NA	NA	NA	NA	NA	NA	NA	NA	NA	NA	NA	NA	NA	NA	NA	NA
crim	5.1696e-46	1.49117e-55	9.87415e-42	6.57343e-45	1.39704e-58	2.66418e-54	6.22446e-17	8.28124e-107	9.75573e-38	7.66989e-25	7.76808e-24	3.33496e-28	1.39848e-13	2.57235e-204	1.37571e-19	1.4711e-195	1.07391e-85	0.000252259	1.22105e-44	5.9462e-85	3.38895e-21	7.80253e-67	0	3.57697e-210	1.69891e-33	0	4.30888e-59	2.82271e-42	6.71288e-49	5.40802e-47	9.89626e-67	4.3889e-281	3.96255e-30	0	1.15175e-32	1.57231e-149	0	0	9.72303e-57	1.68488e-94	5.48542e-70	1.47602e-49	6.72158e-102	5.13335e-277	7.76177e-22
CG14132	0.873338	0.923436	0.902559	0.49218	0.565801	0.958344	0.155012	0.025309	0.651956	0.947813	0.373479	0.145987	0.0487186	3.36218e-36	0.332572	1.10599e-12	0.00528751	0.77264	0.203186	1.27399e-10	0.250919	0.000557802	2.79448e-20	3.50695e-05	0.000650816	6.31992e-13	5.64228e-06	0.0391544	0.207173	2.2227e-06	0.0253528	0.878752	0.0564124	1.61148e-15	0.00300627	1.19585e-14	4.4933e-28	5.83938e-22	0.000113975	0.000168789	2.08838e-08	0.044789	2.96922e-18	1.61901e-20	0.000294681
Bmcp	1.95062e-169	5.22876e-207	6.08277e-172	3.09594e-148	1.78443e-190	1.51972e-186	3.74496e-65	1.6871e-210	1.52611e-153	2.06083e-116	4.08125e-106	7.0411e-196	7.59162e-76	4.85417e-239	2.91377e-88	0	1.80711e-281	2.9253e-25	9.16969e-127	3.31938e-146	6.33139e-99	8.57909e-301	0	0	7.74836e-180	0	2.92654e-177	6.40807e-188	9.93853e-226	0	1.54104e-161	5.53618e-27	7.29268e-192	0	2.20629e-194	0	0	0	0	6.434e-292	0	4.69038e-142	0	4.7513e-288	9.29252e-194
sunn	0	0	0	0	0	1.13776e-301	0	0	0	1.11242e-147	0	0	7.4354e-32	1.7353e-45	2.40497e-51	7.90505033345994e-323	0	2.65141e-12	0	2.96452e-67	0	0	1.18202e-219	3.41208e-60	2.83903e-26	0	9.10153e-133	8.69538e-92	5.54989e-260	7.46375e-148	5.72746e-67	0.893855	1.05788e-66	1.87028e-124	0	3.61305e-91	0	4.76019e-284	1.10713e-122	0	5.82093e-199	0	7.59077e-148	0	6.56659e-40
CG32087	NA	NA	NA	NA	NA	NA	NA	NA	NA	NA	NA	NA	NA	NA	NA	NA	NA	NA	NA	NA	NA	NA	NA	NA	NA	NA	NA	NA	NA	NA	NA	NA	NA	NA	NA	NA	NA	NA	NA	NA	NA	NA	NA	NA	NA
CG6024	0	0	0	1.81011e-294	0	0	1.0604e-73	0	1.73017e-298	4.05726e-282	0	7.76516e-126	6.42705e-18	1.43602e-27	2.29739e-117	5.02529e-97	3.12603e-160	0.290575	1.35211e-168	6.61572e-26	8.43407e-92	1.26855e-267	1.86728e-166	4.26814e-89	0.0850437	2.55928e-241	3.00304e-49	1.69798e-210	3.32808e-278	1.63702e-255	6.53705e-131	0.747617	6.9826e-108	1.73069e-146	1.02177e-44	1.61001e-72	1.60108e-133	1.33901e-165	2.20604e-152	2.14553e-97	2.01716e-122	9.66896e-127	2.14829e-100	4.05915e-165	3.00545e-78
Gr68a	NA	NA	NA	NA	NA	NA	NA	NA	NA	NA	NA	NA	NA	NA	NA	NA	NA	NA	NA	NA	NA	NA	NA	NA	NA	NA	NA	NA	NA	NA	NA	NA	NA	NA	NA	NA	NA	NA	NA	NA	NA	NA	NA	NA	NA
Muc68D	0.982902	0.822897	0.446096	9.13594e-07	0.188549	0.86718	0.259451	0.211956	0.0670132	0.113117	0.0182688	0.00086225	2.84635e-08	5.07208e-05	0.40139	0.513542	6.83425e-11	0.000545105	2.43088e-05	0.000988919	0.340124	3.68093e-05	0.131512	9.66774e-05	8.37415e-14	0.0212877	0.00236444	0.0323597	7.80823e-07	0.00211183	0.278868	0.875701	1.89072e-05	0.000412499	2.39911e-07	1.97366e-16	1.05423e-06	9.78091e-07	1.00965e-06	2.11102e-08	1.3063e-08	0.819278	1.84924e-19	0.00351102	0.00863152
Tim13	0.93078	0.919522	0.906421	0.929998	0.93243	0.935638	0.872728	0.123106	0.925487	0.944163	0.919359	0.768731	0.635518	0.550509	0.832437	0.772147	0.673609	0.778232	0.793379	0.736151	0.782419	0.722286	0.809258	0.61596	0.00927007	0.511062	0.587315	0.68422	0.674515	0.59659	0.729287	0.970601	0.712785	2.45896e-05	0.361058	0.637432	0.692519	0.038363	0.621411	0.653775	0.852178	0.11437	0.55084	0.69988	0.592722
Pi3K68D	0	0	0	0	0	0	0	0	0	0	0	0	4.5597e-269	9.34295e-253	0	0	0	6.05357e-37	0	1.6584e-244	0	0	0	0	3.88616e-104	0	0	0	0	0	0	1.44838e-28	0	0	0	0	0	0	0	0	0	0	0	0	0
CG14131	0.875727	0.235202	0.605829	0.832362	0.329663	0.368894	0.0385866	5.35642e-15	0.583356	0.328332	0.183546	0.0156172	0.00157955	1.93288e-133	0.000135501	9.65759e-91	1.82393e-17	0.23019	2.3425e-06	1.30595e-52	0.0996996	1.48483e-27	1.27673e-178	1.15608e-132	2.84988e-59	8.52078e-126	1.86395e-24	9.27372e-08	0.898508	1.8841e-14	2.18999e-26	9.10297e-08	2.89874e-09	1.28888e-275	1.50032e-13	1.28901e-113	9.80081e-163	5.853e-278	9.43341e-39	9.4513e-26	2.3203e-53	0.000528588	1.00901e-65	5.46158e-96	2.2876e-13
CG5964	0	9.87751e-286	0	0	2.16993631653475e-320	1.87576e-145	0	7.07583e-143	9.52089e-231	1.17044e-43	2.54924e-164	2.9708e-146	6.24587e-10	2.05431e-36	5.3938e-19	1.28205e-87	4.38387e-251	6.21508e-06	1.47016e-239	1.11503e-25	1.15203e-276	4.61519e-233	7.81914e-68	8.1755e-34	0.000187935	3.60585e-171	2.75588e-58	1.31334e-55	1.92027e-144	2.62704e-77	5.73398e-29	0.795003	2.07204e-22	4.79475e-58	1.07489e-141	6.8777e-54	1.27686e-234	2.01348e-82	4.90543e-36	4.00378e-122	7.7846e-66	1.83328e-269	4.88599e-57	2.24455e-99	7.61031e-18
CG10907	0	0	0	0	0	0	6.27979358624112e-313	0	0	6.31949e-161	0	0	1.19125e-284	1.10623e-251	1.79677e-121	0	0	7.8199e-63	0	1.7165e-174	0	0	1.09899e-229	0	2.72298e-141	0	0	0	0	0	6.23349e-187	0.036409	0	0	0	0	0	0	0	0	0	0	0	0	9.7153e-292
Klp68D	2.55876e-136	6.45874e-110	9.65761e-118	1.6192e-100	1.31402e-124	5.27254e-142	1.30302e-34	2.22292e-135	1.86303e-84	8.47071e-105	9.52844e-73	6.69246e-63	6.56989e-12	1.87411e-66	6.6664e-31	1.80011e-150	6.36151e-92	0.000168959	1.38063e-73	4.29798e-49	2.3821e-33	1.84232e-98	1.24315e-157	1.54695e-133	4.30794e-38	3.90830801865677e-310	2.33888e-40	2.46811e-60	1.5332e-75	2.13304e-74	2.8505e-89	3.3418e-254	1.09935e-65	7.39386e-296	1.08713e-45	1.189e-98	1.1659e-217	1.35945e-306	1.73692e-67	5.1648e-97	2.14728e-86	7.24471e-87	6.41702e-92	1.12624e-147	1.66073e-39
CG10361	0.935273	0.815486	0.786001	0.839217	0.844744	0.852045	0.71139	0.285891	0.828982	0.871492	0.815117	0.497065	0.384883	0.397856	0.565427	0.217688	0.882374	0.515402	0.48347	0.955875	0.506873	0.956661	0.633976	0.41048	0.567811	0.000948107	0.4165	4.45197e-13	0.785201	0.336072	0.652419	0.932166	0.992706	0.0116222	0.59386	3.56258e-05	1.20139e-07	2.17552e-11	0.500697	0.479084	0.773534	0.958706	0.0657581	0.883345	0.860927
CG42255	0	0	1.57596e-259	3.94975e-180	0	0	5.02548e-78	0	6.42357e-135	2.37891e-287	1.77193e-78	1.24336e-114	3.21021e-29	2.96816e-31	1.43391e-159	2.02715e-83	9.5877e-84	0.710055	4.39184e-83	1.30586e-38	9.01487e-59	6.06377e-177	9.96189e-164	1.5376e-81	2.63335e-07	4.3022e-227	3.46973e-50	3.73446e-152	1.23653e-228	0	2.50206e-117	0.825418	1.18638e-102	5.05002e-135	1.87449e-32	1.4114e-61	2.52069e-84	7.90109e-134	9.88515e-203	9.70279e-89	2.67741e-163	5.45512e-91	1.9759e-133	3.77443e-133	1.97262e-77
CG14130	6.68361e-126	5.52096e-162	9.11718e-150	1.36811e-131	4.93942e-157	1.33919e-141	1.92357e-69	7.77743e-165	6.8629e-110	2.10779e-86	6.31489e-96	4.40466e-159	6.0335e-129	1.70198e-170	9.27217e-91	6.27474e-254	6.15931e-299	5.8389e-28	1.04611e-164	4.56378e-122	1.39241e-126	1.99327e-229	8.80636e-95	2.5299e-219	8.07477e-112	4.94387e-207	1.19025e-171	1.82731e-182	6.22987e-251	7.24875744230169e-316	5.58163e-96	0.142635	5.92246e-202	1.01289e-241	3.37047e-222	0	4.58913e-303	1.17064e-270	1.7115e-301	4.38109e-247	0	5.98474e-144	0	1.99939e-179	1.8835e-186
CG5946	4.19929e-82	2.49207e-84	6.47566e-60	2.02042e-89	5.84435e-161	1.27645e-110	4.43822e-70	5.34698e-196	2.51877e-79	1.6208e-55	7.54846e-46	0	0	0	1.64087e-132	0	0	2.43302e-230	7.90981e-252	0	9.03471e-216	0	6.79216e-194	0	6.60392e-267	0	0	0	0	0	1.11167e-251	0.837985	0	0	0	0	0	0	0	0	0	4.35179e-256	0	0	0
CG11597	0	0	0	0	0	0	0	0	0	6.81179e-252	0	1.14167711191016e-316	4.21889e-137	6.00558e-105	1.50556e-102	0	0	3.25337e-26	8.4759e-283	2.67886e-101	0	0	4.33383e-246	3.39946e-176	2.36685e-46	0	9.02315e-197	4.54885e-231	0	0	1.41599e-149	3.42885e-07	6.91611e-172	1.54132e-252	5.93399e-277	2.1897e-216	0	0	2.68789e-255	1.72013895256088e-319	0	0	0	8.02919429639117e-310	1.88406e-151
RpL10Ab	1.07387e-209	7.09294e-293	2.23251e-196	9.1829e-194	0	0	1.77824e-113	0	5.62681e-180	3.49331e-165	1.4412e-158	0	0	0	2.06927e-261	0	0	9.11898e-181	0	0	7.15015e-254	0	0	0	0	0	0	0	0	0	0	0.128523	0	0	0	0	0	0	0	0	0	0	0	0	0
CG32095	0	0	0	0	0	0	0	0	0	8.00288e-173	0	0	2.7126e-159	6.30437e-108	7.63877e-99	0	0	1.13063e-48	0	5.48991e-101	0	0	1.49369e-217	4.72829e-230	9.44649e-39	0	6.12239e-171	3.76774e-246	0	0	1.42699e-158	0.0971423	7.20784e-204	1.07356e-241	4.19788e-282	4.45041e-300	0	0	5.59247e-279	0	0	0	0	2.37642e-308	9.92967e-169
CycA	0	0	0	0	0	0	0	0	0	0	0	0	0	2.45086e-258	0	0	0	3.82577e-59	0	8.89106e-225	0	0	0	0	2.05609e-63	0	3.97855422665353e-312	0	0	0	0	0.721974	0	0	0	0	0	0	0	0	0	0	0	0	0
CG7264	0.650762	0.598497	0.540104	0.902563	0.658571	0.721454	0.587273	0.784459	0.625961	0.715098	0.597751	0.627459	0.142917	0.00931606	0.00411118	0.471916	0.290625	0.0376885	0.794514	0.345222	0.47077	0.440111	0.320233	0.349549	0.000548159	0.407023	0.0356028	0.0149227	0.555406	0.0887852	0.804301	0.0629931	0.00521069	0.138498	0.021042	0.00140482	0.0189264	0.915104	0.0353474	0.927803	0.00127937	0.994821	0.044889	0.535	0.0684163
CG43064	0	0	0	2.59434e-173	0	0	6.7326e-38	0	0	0	0	9.11297e-132	9.85967e-27	2.41714e-16	8.14839e-78	2.11343e-120	3.43578e-102	0.319018	7.51391e-108	7.76221e-21	6.03309e-80	1.73675e-161	2.71612e-113	7.11171e-120	0.022233	3.58057e-193	5.88858e-45	1.47689e-211	6.41077e-246	7.69496e-262	5.38847e-99	0.87361	1.70763e-69	3.34488e-155	9.29041e-28	1.6174e-90	1.54444e-93	1.61175e-115	5.63362e-105	4.57034e-62	4.05198e-120	2.12599e-75	1.66945e-83	6.29994e-86	3.30254e-64
CG12521	NA	NA	NA	NA	NA	NA	NA	NA	NA	NA	NA	NA	NA	NA	NA	NA	NA	NA	NA	NA	NA	NA	NA	NA	NA	NA	NA	NA	NA	NA	NA	NA	NA	NA	NA	NA	NA	NA	NA	NA	NA	NA	NA	NA	NA
CG44837	5.16983e-06	0.610389	0.00120692	0.231882	0.0167836	7.64186e-06	0.820771	0.337621	0.0110505	0.921097	0.0081525	1.08911e-10	0.502655	0.0601416	0.764771	0.682158	0.0358888	0.690419	0.00468635	0.633692	0.0827831	2.87993e-07	0.0284918	0.350423	0.648353	0.00181775	0.357983	0.632082	0.00476327	0.834665	0.0101209	0.958432	0.602638	0.000172968	0.0240086	0.564318	0.0337696	0.239287	0.567989	0.865468	0.839736	0.000419759	0.512546	0.714757	0.91457
CG5906	NA	NA	NA	NA	NA	NA	NA	NA	NA	NA	NA	NA	NA	NA	NA	NA	NA	NA	NA	NA	NA	NA	NA	NA	NA	NA	NA	NA	NA	NA	NA	NA	NA	NA	NA	NA	NA	NA	NA	NA	NA	NA	NA	NA	NA
Sprn	0.93078	0.919522	0.906421	0.929998	0.93243	0.935638	0.872728	0.85259	0.925487	0.944163	0.919359	0.0993115	0.758034	0.183805	0.832437	0.772147	0.595302	0.778232	0.793379	0.0302238	0.782419	0.330998	0.809258	0.50909	0.661905	0.707977	0.515715	0.27844	0.674515	0.708986	0.729287	0.970601	0.712785	0.638272	0.65157	0.637432	0.716519	0.675111	0.68639	0.49138	0.725582	0.801687	0.949985	0.69988	0.592722
CCDC151	NA	NA	NA	NA	NA	NA	NA	NA	NA	NA	NA	NA	NA	NA	NA	NA	NA	NA	NA	NA	NA	NA	NA	NA	NA	NA	NA	NA	NA	NA	NA	NA	NA	NA	NA	NA	NA	NA	NA	NA	NA	NA	NA	NA	NA
CG5897	NA	NA	NA	NA	NA	NA	NA	NA	NA	NA	NA	NA	NA	NA	NA	NA	NA	NA	NA	NA	NA	NA	NA	NA	NA	NA	NA	NA	NA	NA	NA	NA	NA	NA	NA	NA	NA	NA	NA	NA	NA	NA	NA	NA	NA
CG11588	NA	NA	NA	NA	NA	NA	NA	NA	NA	NA	NA	NA	NA	NA	NA	NA	NA	NA	NA	NA	NA	NA	NA	NA	NA	NA	NA	NA	NA	NA	NA	NA	NA	NA	NA	NA	NA	NA	NA	NA	NA	NA	NA	NA	NA
SdhAL	NA	NA	NA	NA	NA	NA	NA	NA	NA	NA	NA	NA	NA	NA	NA	NA	NA	NA	NA	NA	NA	NA	NA	NA	NA	NA	NA	NA	NA	NA	NA	NA	NA	NA	NA	NA	NA	NA	NA	NA	NA	NA	NA	NA	NA
byn	0.512822	0.326126	0.148304	0.814584	0.826713	0.332432	0.581156	0.176505	0.189075	0.0392524	2.6115e-05	0.646937	0.459868	0.497656	0.463491	0.900843	0.309864	0.871359	0.690398	0.656668	0.436119	0.026523	0.749358	0.000985652	0.119674	0.686111	0.873979	0.75481	0.188286	0.521079	0.565839	0.898386	0.664058	0.0476224	0.423711	0.536635	0.266062	0.329361	0.350491	0.678081	0.145946	0.732443	0.49668	0.553862	0.658072
Rpt4R	2.4251e-128	1.4686e-103	2.63028e-102	1.07313e-111	9.54537e-59	2.44824e-17	3.13317e-37	7.77822e-12	1.63054e-93	1.40098e-29	2.14934e-28	1.20169e-32	0.399998	5.12395e-05	0.000428499	2.73106e-21	1.09757e-42	2.32879e-06	6.68219e-54	9.84964e-05	8.34724e-61	1.88751e-21	4.48872e-12	2.67832e-10	0.119674	1.07571e-23	0.000283215	4.28207e-08	1.59801e-23	6.61733e-28	9.58274e-06	0.898386	0.0366722	1.46307e-17	5.30844e-23	4.49409e-09	4.50938e-60	2.8701e-15	0.0031328	2.89029e-12	1.06827e-05	1.44634e-47	1.97985e-08	5.15334e-13	0.0427195
CG5883	0.199699	0.0128223	0.0014084	0.0451656	0.883239	0.267469	0.0529073	3.05933e-06	0.00185583	0.903441	0.00119322	0.00430268	0.711789	0.301096	0.714008	0.00237182	0.711251	0.625684	0.394254	0.559455	0.0336096	0.0142686	0.675868	0.252765	0.318651	0.957653	0.80147	0.00617876	0.912874	0.242978	0.548874	0.9491	0.838821	0.0584378	0.113633	0.842609	0.0520214	0.0310359	0.484323	0.592212	0.804377	0.000149496	0.792749	0.412556	0.628371
CG7252	NA	NA	NA	NA	NA	NA	NA	NA	NA	NA	NA	NA	NA	NA	NA	NA	NA	NA	NA	NA	NA	NA	NA	NA	NA	NA	NA	NA	NA	NA	NA	NA	NA	NA	NA	NA	NA	NA	NA	NA	NA	NA	NA	NA	NA
CG17826	NA	NA	NA	NA	NA	NA	NA	NA	NA	NA	NA	NA	NA	NA	NA	NA	NA	NA	NA	NA	NA	NA	NA	NA	NA	NA	NA	NA	NA	NA	NA	NA	NA	NA	NA	NA	NA	NA	NA	NA	NA	NA	NA	NA	NA
obst-G	NA	NA	NA	NA	NA	NA	NA	NA	NA	NA	NA	NA	NA	NA	NA	NA	NA	NA	NA	NA	NA	NA	NA	NA	NA	NA	NA	NA	NA	NA	NA	NA	NA	NA	NA	NA	NA	NA	NA	NA	NA	NA	NA	NA	NA
CG7248	NA	NA	NA	NA	NA	NA	NA	NA	NA	NA	NA	NA	NA	NA	NA	NA	NA	NA	NA	NA	NA	NA	NA	NA	NA	NA	NA	NA	NA	NA	NA	NA	NA	NA	NA	NA	NA	NA	NA	NA	NA	NA	NA	NA	NA
CG11570	NA	NA	NA	NA	NA	NA	NA	NA	NA	NA	NA	NA	NA	NA	NA	NA	NA	NA	NA	NA	NA	NA	NA	NA	NA	NA	NA	NA	NA	NA	NA	NA	NA	NA	NA	NA	NA	NA	NA	NA	NA	NA	NA	NA	NA
CG43294	NA	NA	NA	NA	NA	NA	NA	NA	NA	NA	NA	NA	NA	NA	NA	NA	NA	NA	NA	NA	NA	NA	NA	NA	NA	NA	NA	NA	NA	NA	NA	NA	NA	NA	NA	NA	NA	NA	NA	NA	NA	NA	NA	NA	NA
prc	NA	NA	NA	NA	NA	NA	NA	NA	NA	NA	NA	NA	NA	NA	NA	NA	NA	NA	NA	NA	NA	NA	NA	NA	NA	NA	NA	NA	NA	NA	NA	NA	NA	NA	NA	NA	NA	NA	NA	NA	NA	NA	NA	NA	NA
Muc68E	0.945129	0.551195	0.49073	0.951516	0.957575	0.124762	0.538583	0.695027	0.654727	0.151865	0.974567	0.909342	0.727327	0.0259549	0.0197911	0.00199806	0.411986	0.185686	0.355718	0.447559	0.824468	0.0420412	0.0120879	0.195078	0.0270909	0.062497	0.332585	0.506765	0.203068	0.78114	0.149579	0.887492	0.446391	0.000418976	0.551699	0.0530837	0.0276002	0.0325568	0.862713	0.235186	0.0712227	0.836286	0.005073	0.0365519	0.581157
CG42397	0.962684	0.96775	0.963607	0.80374	0.309671	0.819303	0.650426	0.486317	0.79134	0.842943	0.267804	0.8847	0.179972	0.168792	0.481416	0.635625	0.856191	0.425634	0.953227	0.413546	0.434656	0.591972	1.14321e-18	0.822424	8.91384e-09	0.0630042	0.319649	0.532974	0.499358	0.589248	0.581178	0.916965	0.308213	2.41976e-08	0.25604	0.906787	0.140402	0.783741	0.280297	0.641954	0.562452	0.949434	0.84144	0.235445	0.130232
CG14125	0.330253	0.519553	0.611761	0.0206031	0.307441	0.802753	0.332033	0.0710361	0.663859	0.542948	0.392528	0.0320281	0.48505	0.00211206	0.0269358	1.3998e-06	2.36258e-06	0.557391	0.027784	0.0017455	0.00225773	0.000498516	0.644027	0.000938766	4.73732e-13	0.0155773	0.00854675	0.0607214	0.196228	0.0060354	0.930207	0.34986	0.333737	1.22316e-06	0.00463881	2.44224e-08	6.64141e-05	1.31448e-07	0.0117246	0.00433213	1.2817e-06	0.00228813	4.19872e-05	0.0586558	0.319912
CG43896	3.91449e-11	0.610389	7.27087e-15	0.0118887	2.90504e-23	0.157005	0.0129913	0.337621	3.93851e-26	2.93106e-08	2.84168e-28	3.79217e-07	0.0361913	0.870279	0.764771	0.682158	4.65069e-38	0.690419	1.27644e-79	0.195627	1.76537e-12	5.97946e-19	0.000546936	0.350423	0.648353	0.0971061	0.07796	0.125319	2.793e-05	0.0337185	0.624534	0.958432	0.123687	0.320917	0.0240086	0.0201285	9.15328e-08	1.22977e-10	0.0133107	1.28507e-13	0.539973	0.347825	0.000975891	6.1036e-05	0.331532
CG6938	NA	NA	NA	NA	NA	NA	NA	NA	NA	NA	NA	NA	NA	NA	NA	NA	NA	NA	NA	NA	NA	NA	NA	NA	NA	NA	NA	NA	NA	NA	NA	NA	NA	NA	NA	NA	NA	NA	NA	NA	NA	NA	NA	NA	NA
CG6931	1.1401e-21	4.38564e-14	1.11232e-17	7.58264e-17	1.75587e-88	2.59953e-16	0.0239633	5.57431e-23	4.66601e-32	0.00869627	1.20087e-07	2.55458e-21	5.77187e-14	4.11017e-05	3.97317e-06	3.00879e-28	8.3897e-22	6.29022e-10	0.00112401	8.6301e-10	0.000519776	1.04872e-20	5.28406e-07	1.48443e-38	0.361645	1.56458e-21	2.374e-13	1.47427e-45	7.57446e-70	1.03403e-41	3.39347e-09	0.916965	2.25818e-11	1.39483e-23	0.00216426	1.45812e-28	3.80599e-08	1.0422e-31	3.78914e-25	3.77413e-29	3.51805e-14	7.9224e-06	1.34067e-19	9.33399e-09	1.24356e-32
viaf	4.95091e-80	9.79458e-102	1.42546e-74	5.42489e-88	2.35492e-113	5.47854e-118	8.73532e-65	8.9322e-183	1.26874e-82	1.0484e-64	2.18234e-90	0	0	0	3.73869e-94	0	0	3.96652e-112	4.84183e-233	0	2.93024e-150	0	1.46373e-256	0	0	0	0	0	0	0	1.39259e-225	1.14173e-17	0	0	0	0	0	0	0	0	0	3.16833e-190	0	0	0
Grip163	8.73886e-205	2.53784e-239	1.09757e-192	1.64224e-149	8.5961e-219	1.26405e-247	2.19201e-65	1.64609e-224	2.13084e-145	4.18104e-160	1.54694e-86	1.3878e-144	6.60854e-92	7.80935e-49	4.4006e-77	1.77263e-214	9.93832e-137	9.59665e-19	1.47318e-97	2.87252e-47	5.48427e-78	8.58801e-145	1.29624e-129	1.92726e-115	3.52936e-25	7.39339e-249	2.93833e-94	1.12479e-133	3.43696e-260	5.029e-212	7.85306e-107	1.35907e-08	3.70793e-147	2.07078e-185	5.70238e-105	5.58564e-113	2.96246e-178	2.69475e-262	8.57072e-154	8.17911e-187	9.65081e-175	1.11581e-118	1.50827e-181	9.03756e-177	4.29221e-88
Pop2	0	0	0	0	0	0	7.29501e-276	0	0	3.29878e-187	5.92878775009496e-323	0	0	0	2.01762e-190	0	0	3.51142e-235	0	0	0	0	0	0	0	0	0	0	0	0	0	2.14705e-06	0	0	0	0	0	0	0	0	0	0	0	0	0
CG6928	1.42475e-08	1.67027e-11	1.7999e-08	4.40436e-08	2.05264e-10	4.37533e-11	0.00164798	8.05307e-13	2.8401e-06	6.45428e-08	5.83469e-05	2.22095e-06	0.0184843	1.54899e-47	1.20223e-06	4.48679e-25	1.22979e-19	0.69407	9.44481e-20	1.43474e-07	0.000512433	7.7659e-24	1.25313e-22	2.188e-65	0.00490996	1.43679e-253	1.1631e-13	8.97067e-11	8.04794e-08	6.71387e-07	1.21282e-28	0	0.000224728	4.26781e-79	1.43232e-07	2.71135e-29	6.24447e-57	6.39319e-113	4.81285e-07	7.53308e-15	3.04092e-09	1.14957e-09	8.37095e-18	8.46387e-46	0.000138702
rols	0.270367	0.342987	0.0143959	0.270996	0.617648	0.74743	0.695432	2.12144e-08	0.0259711	0.307463	0.217564	3.65157e-16	1.33242e-31	1.02546e-89	1.71341e-14	9.17943e-146	3.04445e-23	2.76843e-20	0.00126283	2.15978e-22	0.0505618	1.4361e-20	6.20278e-06	4.11915e-77	1.38777e-202	2.39087e-47	8.6972e-58	4.73002e-24	1.0844e-37	5.59896e-47	3.33466e-49	0.31625	1.94198e-23	1.41305e-118	5.69007e-29	8.41312e-105	9.93638e-98	4.23705e-98	2.19964e-45	9.9601e-46	2.64324e-112	1.6681e-15	1.90073e-115	9.6091e-49	4.6083e-47
CG43993	0.00665954	0.0873584	0.0242842	3.48893e-09	0.0364724	0.700011	0.0325836	0.0794878	3.46087e-05	0.913343	0.00199873	8.83455e-08	0.000771034	4.05632e-16	0.443648	1.74053e-05	3.17973e-14	0.000126414	0.133759	1.78157e-07	1.06691e-06	1.10737e-06	0.00186906	6.6839e-09	1.31179e-06	3.80116e-06	7.74679e-10	0.0211598	5.50098e-10	3.40463e-08	0.00556527	0.675679	0.00084462	0.00109805	4.16256e-14	7.17559e-23	1.21522e-11	3.89154e-06	3.67968e-09	1.58905e-11	5.15923e-22	2.32085e-05	9.57386e-32	4.30874e-06	3.09549e-11
CG6793	0.818208	0.667064	0.755753	0.816185	0.822478	0.830795	0.671644	0.622941	0.804539	0.85297	0.788779	0.965006	0.0887377	0.0897398	0.0260698	0.560803	0.972468	0.748744	0.309378	0.0514026	0.464917	0.949614	0.969707	0.0086473	6.99851e-18	0.569411	0.150958	0.959577	0.000133254	0.133779	0.922254	0.922312	0.219269	0.0449744	0.232105	0.888938	0.0275577	0.00285885	0.285338	0.00735405	0.0347203	0.0355066	0.0599526	0.0573114	0.000247957
CG43638	0.743861	0.919522	0.676546	0.929998	0.93243	0.935638	0.872728	0.85259	0.925487	0.944163	0.919359	0.768731	0.758034	0.021889	0.832437	0.772147	0.595302	0.778232	0.793379	0.736151	0.782419	0.722286	0.809258	0.61596	0.661905	0.707977	0.587315	0.68422	0.584863	0.937791	0.729287	0.970601	0.712785	0.0609501	0.65157	0.100344	0.9122	0.213124	0.621411	0.653775	0.725582	0.801687	0.637606	0.69988	0.592722
Sema5c	1.32106e-23	9.54089e-11	3.43748e-12	2.4073e-30	8.41382e-39	3.53016e-16	8.94599e-09	1.14183e-55	1.48107e-16	7.33608e-09	1.20346e-10	4.09034e-124	0	6.35415e-173	2.97742e-29	2.44708e-307	8.11923e-192	1.31237e-125	5.41108e-50	1.95479e-83	1.42856e-28	5.50051e-131	1.74501e-51	7.98545e-182	7.42998e-127	1.30931e-169	2.17994e-235	1.15935e-150	0	7.47712e-234	7.24814e-85	0.0661396	2.18759e-131	4.72788e-140	1.39366e-132	0	0	2.20384e-299	9.81467e-167	5.03465e-280	0	7.04431e-86	0	7.80801e-182	2.20586e-175
CG17154	0.571417	0.0504797	0.0502691	0.879058	0.379755	0.888758	0.781414	0.00756574	0.0433017	0.903441	0.0355775	0.540493	0.000219983	0.234001	0.000101154	0.00582944	0.0433947	0.00565219	0.650052	1.98309e-07	0.00276632	3.42799e-08	0.0991235	0.0129388	0.318651	0.0829009	4.87578e-06	0.00617876	1.7512e-13	0.00277426	0.515565	0.9491	0.00639667	4.22386e-06	7.91522e-05	2.78467e-08	3.64449e-11	3.17014e-15	0.000998108	0.00157198	8.27417e-05	0.0933136	1.5306e-08	0.00228554	2.396e-06
vers	0	0	0	0	0	0	3.069e-308	0	0	0	0	0	0	3.36733e-295	1.19324e-221	0	0	3.94997e-71	0	1.14096e-223	0	0	0	0	1.21595e-123	0	0	0	0	0	5.3766e-265	2.599e-05	0	0	0	0	0	0	0	0	0	0	0	0	0
ssp	0	0	0	0	0	0	0	0	0	0	0	0	0	0	3.65042e-245	0	0	1.53421e-125	0	2.76894e-304	0	0	0	0	9.4455e-145	0	0	0	0	0	0	3.19725e-14	0	0	0	0	0	0	0	0	0	0	0	0	0
CG11560	0	0	0	0	0	0	1.77117e-213	0	0	1.97109e-300	3.71358e-266	0	8.77352e-165	2.45842e-123	2.67491e-249	0	0	1.38717e-47	3.52197e-202	8.16052e-124	5.85806e-229	0	0	0	2.34055e-79	0	1.82151e-227	0	0	0	0	2.80402e-05	1.1266e-272	0	4.05249e-206	0	0	0	0	0	0	0	0	0	1.8603e-244
yps	0	0	0	0	0	0	0	0	0	0	0	0	0	0	0	0	0	2.8514e-217	0	0	0	0	0	0	0	0	0	0	0	0	0	0.996361	0	0	0	0	0	0	0	0	0	0	0	0	0
Ir68b	0.902229	0.886378	0.867959	0.901127	0.904553	0.909075	0.820771	0.0292101	0.894773	0.921097	0.886148	0.677528	0.322817	0.0601416	0.764771	0.0326765	0.938019	0.110732	0.711064	0.633692	0.696115	0.662781	0.732821	0.350423	0.648353	0.0169067	0.939557	0.125319	0.0324179	0.597623	0.29786	0.958432	0.602638	0.659871	0.744029	0.800885	0.00783014	0.00340075	0.949204	0.865468	0.839736	0.722433	0.920334	0.585637	0.000366953
CG34241	0.000276739	0.411309	0.00199358	0.000266959	3.59536e-26	2.17832e-05	0.872728	0.123106	0.000226551	0.944163	6.00935e-09	0.000329587	0.758034	0.550509	0.832437	0.43665	0.0148481	0.0111732	2.03043e-05	0.736151	0.782419	0.722286	0.809258	0.50909	0.00927007	0.707977	0.515715	0.68422	0.303277	0.708986	0.729287	0.970601	0.276358	0.755661	0.65157	0.290408	0.384943	0.675111	0.68639	4.15301e-05	0.0199566	0.11437	0.258354	0.366878	0.592722
Lsp2	0.93078	0.919522	0.906421	0.929998	0.93243	0.935638	0.872728	0.85259	0.925487	0.944163	0.919359	0.0993115	0.000588904	0.550509	0.832437	0.84248	0.137923	0.0111732	0.793379	0.736151	0.782419	0.722286	0.809258	0.50909	0.661905	0.707977	0.587315	0.68422	0.303277	0.708986	0.729287	0.970601	0.712785	0.755661	0.65157	0.637432	0.886616	0.213124	0.193124	0.0680289	0.758338	0.801687	0.741693	0.69988	0.592722
CG11534	7.39343e-213	4.25193e-243	5.54945e-189	2.49614e-228	1.14101e-248	3.6727e-215	6.70948e-92	3.93787e-262	6.82973e-170	8.91768e-92	4.84893e-100	1.05195e-194	7.80928e-122	1.97533e-224	1.66217e-82	0	3.93276254089632e-321	2.2279e-29	3.95229e-150	1.02086e-133	1.04539e-112	6.16029e-273	0	0	1.03238e-97	0	7.62033e-209	1.00685e-172	2.5986e-294	1.28938e-250	5.80549e-165	1.37672e-278	3.30626e-142	0	1.39969e-180	0	0	0	3.15516e-225	1.01727e-286	0	8.43198e-226	0	0	2.63447e-141
CG5645	0	0	0	0	0	0	9.58524e-217	0	0	0	5.16954e-280	0	1.5219e-177	1.34813e-236	4.57697e-237	0	0	1.32896e-35	1.58717e-254	2.92494e-154	5.22649e-233	0	2.29992e-238	0	1.09539e-105	0	5.64771e-282	0	0	0	1.21734e-297	0.647159	0	0	2.2939e-258	0	0	0	0	0	0	0	0	0	1.83792420252944e-321
Atg12	0	0	0	0	5.29681e-301	2.17388884170148e-322	4.65432e-228	0	0	4.00222e-144	2.64235e-258	0	2.04251e-303	0	3.69962e-96	0	0	1.44082e-92	3.32936e-287	1.67393e-297	0	0	0	0	1.74241e-302	0	0	0	0	0	2.63915e-214	1.23734e-49	0	0	0	0	0	0	0	0	0	0	0	0	0
ND-SGDH	0	0	0	0	0	0	1.12769e-229	0	0	2.91415e-267	9.7039e-285	0	0	0	2.80054e-287	0	0	1.971e-159	0	0	0	0	0	0	0	0	0	0	0	0	0	0.00678536	0	0	0	0	0	0	0	0	0	0	0	0	0
RhoGAP68F	0	0	0	0	0	0	8.35887e-196	0	0	0	2.85499e-255	0	1.64449e-220	5.31413227224991e-310	4.14484e-250	0	0	2.8455e-50	0	2.87829e-155	1.95098e-245	0	0	0	3.36727e-92	0	6.34919e-295	0	0	0	8.89318162514244e-323	0	0	0	5.31887e-229	0	0	0	0	0	0	0	0	0	2.09264e-272
eIF3l	1.28292e-241	2.47873e-303	5.35736e-203	8.89153e-219	0	0	5.17811e-130	0	1.03044e-187	3.42831e-176	1.43719e-138	0	0	0	2.52501e-232	0	0	2.50949e-151	0	0	6.16868e-250	0	0	0	0	0	0	0	0	0	0	0.0548386	0	0	0	0	0	0	0	0	0	1.68475e-297	0	0	0
Nrx-IV	0	0	3.49024e-282	9.61133e-265	0	0	5.70726e-82	0	1.38265e-250	1.31632e-197	6.8805e-146	7.70618e-279	4.95315e-166	7.30305e-240	3.69808e-133	0	0	4.55094e-29	2.19793e-148	2.43023e-166	1.09706e-121	0	0	0	3.64875e-130	0	8.40491e-226	1.88094479077743e-315	0	0	1.0617e-241	3.97612e-235	3.48458e-206	0	1.59208e-149	0	0	0	0	0	0	8.17081e-221	0	0	1.56995e-182
CG32099	0	0	0	4.81381489069029e-311	0	0	4.60323e-170	0	0	2.5152e-272	3.31922e-263	6.00087e-295	4.6963e-158	9.48321e-236	1.3068e-217	0	0	5.98237e-26	1.54441e-281	3.47854e-180	3.28902e-197	0	3.58014e-231	0	8.01414e-86	0	1.13085e-262	0	0	0	1.34551e-233	1.36155e-06	0	0	1.0378e-247	0	0	0	0	0	0	8.05591e-246	0	0	9.86931e-300
CG9760	0.862181	0.75001	0.710845	0.781752	0.78917	0.798982	0.613425	0.502018	0.768039	0.82519	0.749517	0.353782	0.191879	0.630545	0.820928	0.878489	0.386356	0.374466	0.17124	0.287948	0.383792	0.262364	0.329148	0.308622	0.784705	0.411614	0.753711	0.0196305	0.614268	0.218183	0.275099	0.907474	0.245676	0.326415	0.154405	0.938439	0.101866	8.64574e-10	0.492444	0.755387	0.242003	0.428314	0.695028	0.510046	0.927449
Rh7	7.19473e-302	9.6156e-292	2.5378e-305	0	1.9058e-224	6.64948e-140	1.34461e-133	1.78093e-153	2.59416e-300	4.66033e-81	0	2.83957e-133	6.72323e-37	9.83027e-38	6.10157e-27	4.32558e-175	0	6.90499e-11	3.00096e-122	4.97358e-47	3.42767e-248	3.90408e-123	7.53923e-67	1.49266e-61	8.01713e-09	1.09665e-156	6.55735e-85	9.80805e-86	2.58885e-224	1.03188e-118	1.16766e-41	0.75262	2.21301e-66	2.35433e-96	5.49059e-119	4.74011e-111	0	8.05016e-154	1.04983e-59	5.81738e-176	1.73302e-140	2.80472e-196	5.82956e-175	2.06223e-112	8.85825e-55
CAH2	0	0	0	0	0	0	1.06788e-179	0	0	0	0	0	2.49188e-51	5.28281e-62	0	1.62919e-256	2.44878e-231	0.455679	1.51039e-229	3.85117e-80	3.67895e-128	0	0	2.50071e-302	4.88503e-11	0	9.87573e-93	0	0	0	4.15754e-278	0.699932	0	0	1.97821e-74	6.42707e-207	3.33423e-168	0	0	1.09545e-230	0	1.78205e-188	0	1.19155505670692e-311	1.15945e-194
CG6910	0.956199	0.886932	0.837727	0.888332	0.922006	0.967757	0.785978	0.821292	0.921339	0.953615	0.928784	0.602526	0.388999	0.980799	0.710293	0.112734	0.508688	0.621351	0.659167	0.562293	0.619553	0.595672	0.787364	0.602159	0.43284	0.971817	0.338865	0.000597869	0.531822	0.333292	0.558146	0.939626	0.542292	0.229293	1.40784e-05	0.786508	0.78793	0.000186798	0.963026	0.578723	0.478264	0.201355	0.632841	0.702102	0.847234
Est-6	0.913436	0.915158	0.883042	0.912459	0.915496	0.919503	0.841108	0.816119	0.906826	0.930155	0.899178	0.744374	0.564421	0.678404	0.79118	0.919398	0.656378	0.817467	0.780246	0.673255	0.729634	0.762989	0.822112	0.563551	0.584211	0.67139	0.530177	2.09881e-09	0.621102	0.520265	0.699202	0.963213	0.645024	0.171554	0.46496	0.661318	0.667627	0.0304615	0.757967	0.574586	0.427411	0.873276	0.807244	0.649376	0.784041
thoc6	0	0	0	0	0	0	0	0	0	0	0	0	0	0	6.11885e-271	0	0	1.52018e-121	0	0	0	0	0	0	3.6759e-194	0	0	0	0	0	0	0.420588	0	0	0	0	0	0	0	0	0	0	0	0	0
Est-P	1.07303e-06	0.411309	8.08377e-09	0.0753098	0.000526428	0.0373258	0.872728	0.123106	7.48252e-21	2.4669e-15	6.00935e-09	0.000329587	0.00794525	0.021889	0.000515687	0.0793451	0.137923	0.778232	6.79661e-11	0.736151	2.30623e-05	0.0214633	2.8602e-18	0.50909	0.661905	1.706e-06	2.34842e-05	0.0100374	0.0131763	0.000411557	6.79572e-05	0.970601	0.712785	0.274614	0.361058	0.908737	0.0329098	0.675111	0.621411	0.49138	0.0305822	0.11437	0.55084	0.366878	0.492332
CG11529	0.776234	0.71006	0.617019	0.653537	0.89599	0.778995	0.389817	0.726658	0.726102	0.807145	0.766575	0.941455	0.798006	5.9571e-16	0.000582853	3.30842e-06	0.0825362	0.801492	0.111369	0.548425	0.561658	1.34521e-08	0.386766	0.0334206	1.00601e-27	0.00381779	6.00905e-07	0.208381	0.626637	0.000170474	0.0720776	0.0498773	0.737593	1.41779e-08	0.000323305	1.7641e-06	3.90814e-10	1.96098e-09	0.258007	0.00610462	1.23335e-05	0.853734	2.39861e-07	0.0533322	0.0526798
Adk1	0	0	0	0	0	0	7.37548e-132	0	0	0	2.18293e-243	7.72716e-254	7.16304e-65	2.75307e-149	4.25653e-244	0	1.45578e-270	0.000831323	1.34545e-205	1.6433e-94	5.30808e-127	0	2.51251e-209	0	2.33612e-65	0	4.10812e-159	0	0	0	1.30533e-201	4.3385e-18	7.02267e-215	0	5.02715e-77	1.90143e-305	4.37675e-288	0	0	1.42447e-271	0	8.22115e-144	0	4.87408722871351e-312	2.13698e-198
CG5626	0	0	0	0	0	0	0	0	0	0	0	0	2.72805e-210	1.30068e-163	2.3385e-157	0	0	3.81836e-59	0	5.22938e-146	0	0	1.37193e-271	1.99176e-300	2.44893e-72	0	1.7664e-221	0	0	0	2.9279e-249	0.1924	0	0	7.90505033345994e-323	0	0	0	0	0	0	0	0	0	6.45035e-270
app	0	0	2.3738e-298	4.16706e-263	2.41727e-275	0	3.60568e-85	0	7.14644e-266	5.65775e-273	7.33764e-161	3.90062e-247	2.44425e-187	7.28887e-164	4.64538e-102	0	4.96732e-249	1.29777e-47	5.90693e-160	7.92915e-112	1.88586e-133	1.59634e-267	2.55917e-222	0	1.00353e-86	0	3.28722e-170	1.63472e-204	0	6.1293e-249	2.29175e-224	0	3.24595e-173	0	1.38662e-117	3.96172e-273	0	0	1.947e-217	0	2.86715e-298	1.94582e-260	4.93181e-286	0	1.75451e-118
CG32100	2.49974e-278	0	2.40714e-278	7.18983e-264	1.22747151249737e-317	0	1.01384e-107	0	7.80235e-233	6.5579e-159	6.14252e-146	2.02641e-212	2.08878e-126	1.46675e-116	8.94452e-100	0	4.34934e-244	2.8953e-35	1.75582e-146	3.11304e-94	1.48199e-159	1.07073e-286	1.73537e-192	1.7286e-254	2.73852e-56	0	2.52936e-149	3.7582e-188	0	0	1.0253e-147	2.74916e-30	1.04575e-173	0	3.36304e-151	4.05194e-238	0	0	3.49185e-241	5.83321e-266	1.8794257167801e-320	9.76935e-211	7.76892e-308	1.01206e-287	3.96148e-151
Pbgs	1.86191e-06	1.75266e-10	9.98163e-06	4.88744e-10	3.11922e-07	6.62994e-06	4.56737e-06	1.26786e-12	9.14539e-06	0.000119539	0.00114231	6.94496e-36	8.70405e-13	9.07303e-155	5.80406e-15	1.06139e-158	3.26367e-99	1.2381e-17	3.645e-32	7.7664e-54	3.46098e-12	2.34079e-108	3.70237e-24	7.54931e-246	4.64474e-251	4.3695e-87	2.54898e-90	1.39233e-42	1.11507e-22	2.03039e-88	3.46032e-62	0.000416108	3.91299e-94	0	4.87465e-95	2.42785e-285	1.74604e-170	8.03746e-245	2.02249e-174	6.82052e-114	0	3.88479e-45	6.87783e-295	3.3671e-79	2.62112e-84
CG4300	1.59748e-305	0	0	0	0	0	8.10329e-221	1.57751617278298e-315	0	2.48373e-287	4.80341e-263	0	0	1.93424e-237	1.34755e-88	0	0	1.33411e-84	0	2.38962e-169	0	0	2.43433e-217	3.04269e-290	4.31068e-89	0	2.5703271159245e-319	0	0	0	5.14638e-139	0.940571	0	0	0	0	0	0	0	0	0	4.36975312800065e-312	0	0	2.03347e-261
INPP5E	4.43922e-11	1.03423e-08	2.01268e-20	2.32178e-21	5.02345e-07	8.88084e-08	0.00175274	5.2646e-08	5.08869e-06	6.48446e-10	2.91705e-08	6.70153e-19	0.0209598	3.24918e-05	0.0485827	3.43667e-09	2.09249e-06	0.00125852	0.00014655	0.00316526	1.70309e-06	0.00414096	0.00452919	7.85426e-05	0.11396	6.82144e-16	0.000239204	0.000150081	0.111303	0.0999561	0.0657715	0.856646	8.70035e-12	2.95296e-18	0.0911722	1.39104e-05	1.81887e-13	2.23677e-27	0.000137364	4.60486e-21	0.000459412	3.83979e-08	7.518e-08	5.7054e-18	0.105408
CG4328	0.93078	0.919522	0.906421	0.929998	0.93243	0.935638	0.872728	0.85259	0.925487	0.944163	0.919359	0.0993115	0.275662	0.183805	0.832437	0.84248	0.595302	0.0111732	0.793379	0.736151	0.782419	0.722286	0.809258	0.61596	0.661905	0.511062	0.0653693	0.68422	0.584863	0.937791	0.0690129	0.970601	0.276358	0.755661	0.65157	0.483578	0.716519	0.675111	0.68639	0.49138	0.852178	0.11437	0.949985	0.366878	0.492332
CG44355	NA	NA	NA	NA	NA	NA	NA	NA	NA	NA	NA	NA	NA	NA	NA	NA	NA	NA	NA	NA	NA	NA	NA	NA	NA	NA	NA	NA	NA	NA	NA	NA	NA	NA	NA	NA	NA	NA	NA	NA	NA	NA	NA	NA	NA
Lmx1a	0.976624	0.937202	0.905836	0.184653	0.396312	0.983311	0.918953	0.937943	0.965742	0.600968	0.0785451	0.627434	0.482067	0.552969	0.496607	0.907875	0.108797	0.178098	0.00245325	0.482165	0.492663	0.888363	0.392959	0.295396	0.798807	1.5342e-05	0.979017	1.26884e-07	0.111536	0.930272	7.3798e-05	0.889018	0.95936	0.000839113	0.419778	0.0682793	9.28873e-07	2.41382e-06	0.684931	0.0447727	0.0339433	0.538188	0.000141349	0.317451	0.947366
CG10418	0	0	0	0	0	0	0	0	0	8.07979e-217	0	0	0	0	4.76012e-215	0	0	3.50726e-177	0	0	0	0	5.55173542042485e-313	0	0	0	0	0	0	0	0	0.856504	0	0	0	0	0	0	0	0	0	0	0	0	0
CrzR	0.813629	0.9968	0.749694	0.811557	0.818003	0.826522	0.663732	0.986692	0.79963	0.0266673	0.783493	0.831847	0.198308	0.679866	0.565819	0.843906	0.995509	0.00049015	0.513795	0.551384	0.453542	0.86978	7.53616e-84	0.458781	0.51823	0.933694	0.160211	0.806753	0.790523	0.844277	0.714296	0.920326	0.231215	3.41559e-05	0.0977907	0.625692	0.0573608	0.2553	0.579275	0.85008	0.758767	0.495452	0.291178	0.295464	0.134883
Ncc69	0.196026	0.654495	0.0719907	0.256678	0.692157	0.878892	0.11361	0.000277178	0.0674956	0.714219	0.313757	0.191954	0.0199038	6.82751e-50	0.101312	1.55419e-35	9.30177e-12	0.810966	0.00254197	3.04338e-11	0.219709	1.12404e-06	6.87383e-06	4.05284e-38	8.97553e-53	1.70753e-27	2.7596e-14	6.45137e-10	0.323706	3.79465e-07	2.80598e-11	0.162847	0.00506743	3.71347e-85	2.04898e-08	8.3286e-35	2.55297e-47	9.68885e-82	4.35286e-12	5.34143e-11	1.05616e-20	0.00205488	1.45147e-23	1.86561e-24	4.26836e-08
CG32104	0	1.97626258336499e-323	0	0	0	0	1.33992e-163	0	0	9.74234e-204	3.28371e-257	2.21588823282038e-312	4.80382e-200	3.90367e-92	1.49096e-113	0	0	1.76512e-35	2.4706e-164	1.40301e-89	2.73101e-197	6.21635e-293	1.77966e-156	1.26695e-206	2.20647e-50	0	2.01565e-165	8.36674e-246	0	1.20216e-277	2.04143e-166	0.68389	6.01127e-182	1.74074e-295	1.17051e-209	8.37518e-258	0	0	5.67928e-208	0	0	0	0	0	1.94507e-168
Obp69a	0.93078	0.919522	0.906421	0.929998	0.93243	0.935638	0.872728	0.85259	0.925487	0.944163	0.919359	0.768731	0.635518	0.714324	0.832437	0.772147	0.673609	0.778232	0.793379	0.736151	0.782419	0.722286	0.809258	0.61596	0.661905	0.707977	0.515715	0.68422	0.949633	0.937791	0.729287	0.970601	0.712785	0.274614	0.65157	0.483578	0.516796	0.675111	0.621411	0.653775	0.60608	0.801687	0.838227	0.69988	0.592722
Smyd4-2	0.0248742	0.000274006	0.000320551	0.490828	0.0436247	0.190844	8.29542e-06	0.0122936	0.0125114	0.756449	0.0673112	0.091132	0.457018	0.379234	0.348801	0.168725	0.0112232	0.481175	0.000283722	0.597555	0.0046851	0.00246958	0.0913291	0.0710178	0.48606	0.128594	0.724657	2.37569e-05	0.305898	0.000364389	0.581615	0.87036	0.145706	0.0150519	0.372927	1.39854e-05	1.43475e-07	3.68845e-13	0.149209	0.0828927	0.0570198	0.766393	0.0257153	0.0121338	0.103225
CG32103	5.27465e-183	3.61548e-190	4.87743e-179	3.77717e-228	5.33573e-170	5.52488e-161	2.14489e-119	1.05566e-264	1.521e-195	2.42418e-91	9.83138e-148	0	0	0	2.67621e-86	0	0	1.78519e-92	1.71701e-263	5.29706e-280	1.59696e-254	0	1.85871962318915e-316	0	2.8023e-256	0	0	0	0	0	4.45066e-225	0.000159949	6.92873e-296	0	0	0	0	0	0	0	0	0	0	0	0
ArfGAP1	2.47383e-190	5.66285e-241	2.02659e-196	1.64267e-166	1.51519e-267	1.57868e-255	2.55099e-115	1.04626e-292	6.78403e-159	8.10354e-131	4.52402e-135	0	5.55231e-300	0	6.91282e-121	0	0	2.82036e-71	2.81523e-237	1.49587e-279	5.92843e-151	0	6.58204e-267	0	0	0	0	0	0	0	1.03203e-283	1.95216e-33	0	0	0	0	0	0	0	0	0	1.90798e-246	0	0	0
toe	0.902229	0.886378	0.867959	0.901127	0.904553	0.909075	0.820771	0.337621	0.894773	0.921097	0.886148	0.677528	0.906607	0.398499	0.764771	0.450366	0.551387	0.110732	0.219223	0.633692	0.696115	0.662781	0.732821	0.478098	0.536292	0.841607	0.357983	0.565162	0.800813	0.912111	0.624534	0.958432	0.610461	0.659871	0.523051	0.871213	0.488728	0.565161	0.949204	0.0755744	0.075516	0.722433	0.301917	0.585637	0.91457
eyg	1.31166e-70	1.6337e-142	9.42743e-79	1.12955e-42	3.71814e-127	3.94013e-182	7.68966e-24	4.80983e-107	7.76875e-32	2.53803e-107	4.69108e-17	7.51593e-30	2.60065e-10	4.14648e-07	2.76596e-48	3.30156e-21	1.13325e-20	0.309773	4.27622e-28	9.83201e-09	8.20983e-15	3.01002e-39	4.31232e-26	1.4306e-25	0.0725918	9.96979e-55	2.65697e-10	3.19848e-41	1.04237e-52	3.14935e-117	2.56267e-36	0.00241375	2.5399e-33	9.73727e-30	0.000239502	1.16956e-14	4.88853e-10	1.45323e-24	8.69277e-61	4.15915e-21	9.43959e-42	2.17691e-18	1.46553e-38	3.25228e-36	4.54113e-19
CG32102	NA	NA	NA	NA	NA	NA	NA	NA	NA	NA	NA	NA	NA	NA	NA	NA	NA	NA	NA	NA	NA	NA	NA	NA	NA	NA	NA	NA	NA	NA	NA	NA	NA	NA	NA	NA	NA	NA	NA	NA	NA	NA	NA	NA	NA
CG10616	8.66241e-202	4.34663e-152	1.79224e-134	2.75725e-169	9.7825e-149	2.67029e-138	8.82477e-59	3.59523e-187	1.56312e-151	5.81398e-62	4.21103e-113	3.02852e-206	5.00871e-137	5.37131e-256	1.92941e-59	0	0	9.53062e-42	1.82951e-167	3.47171e-146	8.76198e-143	0	4.08168e-178	0	3.28798e-284	0	2.6907e-224	7.69819e-217	1.6037e-290	2.37192e-298	5.68128e-169	3.57747e-82	2.46063e-223	0	4.81208e-285	0	0	0	1.40314643418914e-321	0	0	1.81936e-262	0	0	3.42369e-202
CG10663	0.783889	0.232853	0.930075	0.723965	0.304178	0.00231554	0.416457	0.00966164	0.478414	0.762418	0.0231355	0.075191	1.82522e-08	1.64049e-06	0.000618388	1.62102e-06	3.15502e-05	0.00791422	0.125669	0.98451	5.70615e-07	0.000237377	4.67917e-06	0.00094591	1.21983e-05	8.31166e-06	0.0194097	1.15143e-05	5.64917e-06	0.000371981	0.52908	0.87361	3.46892e-13	0.015678	0.00408719	0.000170487	3.06156e-08	3.94678e-21	0.00162188	6.0989e-11	1.30659e-05	0.0317698	1.32521e-05	1.32444e-10	0.0129756
CG33725	0.902229	0.886378	0.867959	0.901127	0.904553	0.909075	0.820771	0.792715	0.894773	0.921097	0.886148	0.677528	0.906607	0.870279	0.0211298	0.450366	0.551387	0.690419	0.219223	0.633692	0.696115	0.662781	0.355234	0.0791942	0.125876	0.0169067	0.000560981	0.565162	0.800813	0.397036	0.0101209	0.958432	0.602638	0.122327	0.744029	0.0561899	0.737823	0.553332	0.0656913	0.00985618	0.397699	0.722433	0.109925	0.0287517	0.00696027
CG10660	8.18143e-06	2.66573e-07	5.27937e-07	5.96072e-05	2.54533e-08	5.01987e-08	0.000166217	1.24592e-16	0.000893567	1.29831e-05	0.000249078	1.50488e-09	2.32077e-15	5.91602e-102	2.13393e-06	3.0929e-37	8.02514e-34	2.3709e-09	1.54387e-20	5.27331e-19	4.38664e-09	2.17995e-30	2.13311e-60	2.9585e-52	1.3056e-111	1.76461e-80	6.86094e-45	1.92324e-28	1.47186e-27	1.52654e-39	1.10767e-22	0.663071	3.26968e-22	3.26345e-100	4.61376e-22	1.36053e-72	1.80801e-156	1.91662e-112	7.33692e-26	2.08688e-42	8.00022e-49	1.15413e-11	1.95418e-69	1.16841e-48	5.83143e-15
CG10657	0.160164	0.0230073	0.00313218	7.03105e-06	0.00142012	0.549056	0.00124676	0.000329417	3.63785e-05	0.320569	0.00102887	5.23141e-08	2.02792e-12	4.88829e-28	0.0635389	4.17492e-21	7.50931e-23	0.00133122	3.5508e-09	3.32293e-11	1.39544e-09	2.45878e-08	3.46377e-07	1.50513e-22	4.84305e-11	3.33238e-23	1.46148e-15	5.23353e-08	9.0067e-18	6.80299e-12	0.000195914	0.408618	7.09541e-10	1.31361e-10	3.13604e-14	4.05371e-26	2.04216e-52	3.98686e-40	3.28148e-15	9.29142e-22	2.94759e-27	0.00958629	8.29877e-38	9.06213e-16	5.04105e-16
CG10638	1.32047e-263	0	0	0	1.55360050059602e-313	4.33491e-270	9.90098e-254	0	3.01516e-266	3.80717e-144	2.06884e-244	0	0	0	5.52094e-149	0	0	1.99996e-184	0	0	0	0	3.12666e-254	0	0	0	0	0	0	0	3.24718e-303	0.68054	0	0	0	0	0	0	0	0	0	0	0	0	0
CG10681	0	0	0	0	0	8.32617e-193	2.4295e-280	3.05275e-237	0	4.76899e-141	6.22104e-290	0	1.4371e-133	7.2656e-177	3.2347e-47	0	0	7.30228e-30	0	1.37791e-97	0	0	1.9045e-179	7.24146e-179	6.49157e-113	0	1.21512e-214	6.18583e-217	0	1.24254e-231	4.4169e-128	2.08531e-09	3.13248e-152	4.22987e-269	0	2.56969e-280	0	0	2.47699e-189	0	0	0	0	3.1571e-296	8.66558e-121
CG10646	1.92403e-286	1.97626258336499e-323	3.19956912246791e-320	0	4.23953e-259	2.18185e-200	2.16642e-176	5.49917e-263	0	4.0268e-85	3.38047e-213	0	1.87761e-216	3.18706e-281	1.00933e-85	0	0	3.61529e-59	3.71171e-273	1.87427e-145	0	0	7.59681e-222	0	1.12476e-143	0	9.70171e-286	5.37787e-224	0	0	3.23337e-139	8.84136e-09	3.37476e-277	0	0	0	0	0	0	0	0	0	0	3.28059588838588e-321	3.28444e-231
vih	9.18908e-167	1.72941e-277	4.60117e-214	1.14591e-156	3.94333e-295	0	1.56008e-119	0	1.19599e-159	8.1704e-197	1.1445e-135	0	0	0	9.95254e-177	0	0	6.16133e-165	5.00116e-278	0	2.94814e-246	0	0	0	0	0	0	0	0	0	1.40314643418914e-321	1.12731e-08	0	0	0	0	0	0	0	0	0	2.59918e-257	0	0	0
CG10654	1.01136e-121	1.71606e-204	1.23119e-175	2.18106e-92	2.17489e-220	0	4.66164e-61	1.57066e-177	6.86203e-141	9.63402e-73	1.03e-183	2.27754e-64	1.5381e-46	8.11659e-57	3.0861e-97	4.52681e-100	1.63358e-85	0.00176742	1.53781e-72	1.61938e-16	2.00551e-74	5.45839e-94	1.45478e-136	1.6808e-162	8.24978e-10	2.27375e-194	3.81894e-28	3.44391e-135	9.46117e-107	2.74124e-127	1.10579e-57	0.802751	1.83534e-231	1.58385e-96	1.6393e-18	6.3736e-96	1.09459e-60	3.878e-168	4.82481e-191	7.99559e-170	2.10375e-148	4.49044e-35	1.78622e-118	6.17633e-85	8.85343e-86
sti	0	0	0	0	0	1.67776e-299	2.21145e-305	0	0	4.12021e-120	7.78405e-281	0	0	1.30188e-101	3.09987e-117	0	0	9.75552e-155	1.81169e-209	1.75695e-135	0	0	2.71467e-242	2.84671e-176	5.13219e-58	0	9.88131291682493e-324	2.27513e-282	0	0	1.05597e-116	0.950871	7.62754354150383e-318	4.60167e-184	0	0	0	0	0	0	0	0	0	0	2.64858e-236
tral	0	0	0	0	0	0	0	0	0	0	0	0	0	0	0	0	0	9.50401e-94	0	0	0	0	0	0	9.07364e-192	0	0	0	0	0	0	0.00716253	0	0	0	0	0	0	0	0	0	0	0	0	0
Gcn5	0	0	0	0	0	0	5.86345e-248	0	0	1.88833e-158	2.71254e-274	0	2.06468e-301	1.38914e-232	3.74013e-139	0	0	1.78931e-78	8.98127076808755e-312	1.93627e-163	1.02109337531044e-316	0	4.22939955465941e-319	0	8.43669e-116	0	0	0	0	0	6.70221e-217	3.32549e-48	4.14886e-249	0	0	0	0	0	0	0	0	0	0	0	4.26301e-263
ver	1.4927e-271	0	1.97626258336499e-323	0	5.96862e-277	1.81185e-216	1.28999e-239	3.28349e-248	3.45364579977604e-315	2.13023e-105	2.81508e-281	0	0	1.9219e-231	1.24401e-109	0	0	5.88343e-104	0	2.46967e-207	0	0	5.12651e-180	6.28699e-272	1.11406e-74	0	0	2.60823e-281	0	0	1.51143e-131	0.0404818	3.36443e-297	7.08587e-161	0	0	0	0	0	0	0	0	0	4.66925e-307	0
eIF2beta	1.03291e-207	1.18453e-300	7.16444e-230	2.27258e-195	3.40937e-306	0	1.94319e-130	0	3.77085e-179	3.21213e-167	9.00167e-173	0	0	0	6.16201e-230	0	0	2.19933e-122	1.32014340568781e-320	0	3.19698e-250	0	2.13858e-278	0	0	0	0	0	0	0	0	0.137758	0	0	0	0	0	0	0	0	0	0	0	0	0
nst	9.93371e-161	8.57487e-209	5.8092e-159	1.24331e-130	2.88668e-248	1.19711e-235	4.14094e-62	3.13391e-252	8.68135e-130	9.45947e-131	1.58901e-102	5.97841e-290	1.28714e-244	0	6.01686e-122	0	0	2.15363e-74	5.55496e-207	5.09841e-267	2.872e-110	0	1.09793e-178	0	3.54778e-294	0	0	0	0	0	8.99502e-252	0.0308156	0	0	2.0748780862749e-319	0	0	0	0	0	0	4.9635e-181	0	0	0
Tsf2	2.91931e-123	2.67002e-114	5.23871e-98	2.33376e-106	7.06542e-98	8.51733e-121	8.51913e-34	2.879e-192	3.29258e-87	8.89285e-63	5.25008e-51	4.10763e-48	2.38407e-14	8.96928e-132	2.62904e-36	9.20552e-199	2.40201e-100	0.000282519	2.67968e-49	2.95313e-75	2.17918e-32	5.77324e-107	1.46289e-243	1.0717e-193	1.389e-67	0	9.14244e-57	4.69087e-64	4.38648e-68	3.87401e-70	5.24934e-80	7.66345e-207	4.04944e-47	0	2.28013e-59	9.25981e-142	0	0	6.63457e-78	3.49115e-123	5.5807e-103	3.06705e-104	6.6802e-113	0	5.43254e-27
CG34242	4.13881e-108	6.45969e-175	3.50178e-127	2.28014e-102	3.14288e-149	1.42923e-165	8.07338e-77	1.71461e-177	1.44542e-104	3.21822e-91	1.49341e-88	4.22185e-275	7.31061e-307	0	1.32673e-112	0	0	6.5787e-72	6.29967e-143	3.47966e-250	1.62565e-156	0	9.27632e-127	0	1.64204e-211	2.6376e-306	0	0	0	0	2.09081e-204	0.642041	0	0	0	0	0	0	0	0	0	1.14783e-161	0	3.59034e-299	0
Pmm2	2.14294e-18	1.09835e-34	9.86299e-18	7.53749e-26	2.58758e-39	1.70518e-37	4.02944e-16	2.22397e-57	5.77119e-15	2.60553e-20	1.9951e-19	4.12231e-144	4.34877e-160	0	2.92768e-61	0	0	1.01813e-48	5.82895e-117	4.51298e-262	1.87713e-47	0	3.46863e-72	0	0	2.53557e-212	0	2.75859e-247	2.28288e-229	0	6.61907e-148	0.160748	0	0	3.13217931810753e-310	0	0	0	0	0	0	3.48584e-91	0	9.51425e-206	0
CG4069	0	0	0	9.99988867182683e-321	0	0	4.36268e-206	0	0	4.05867e-232	1.8331e-253	0	0	0	4.95686e-243	0	0	2.41703e-129	0	0	0	0	1.36741e-261	0	2.63149e-236	0	0	0	0	0	4.3674e-298	0.802094	0	0	0	0	0	0	0	0	0	9.88131291682493e-324	0	0	0
sowah	6.67025e-149	8.36164e-194	4.18764e-152	4.53238e-125	3.32383e-202	1.15403e-221	1.74727e-71	1.35871e-256	2.85513e-109	6.77254e-135	2.13643e-66	1.41448e-243	1.78959e-270	2.10033e-243	1.45088e-115	0	2.94258e-307	6.1373e-62	9.75904e-167	1.4131e-137	1.00695e-124	5.96817242965748e-310	1.83253e-297	0	9.10093e-167	0	3.04172e-237	7.46348e-268	0	0	3.68361e-172	8.90751e-27	2.74512e-246	0	3.72747e-196	0	0	0	0	0	0	5.99315e-147	0	0	8.03165e-254
ara	0.783514	0.749296	0.710029	0.781123	0.788562	0.798401	0.612377	0.110023	0.767374	0.824682	0.748802	0.00585097	2.78815e-06	0.0174837	0.0967084	6.18969e-05	0.0224523	0.37223	0.187753	0.604303	0.938524	0.0254151	0.445176	0.0367589	0.00325394	0.271496	0.193146	9.61334e-05	0.000367894	0.00147754	0.273683	0.907202	0.827551	0.0136199	0.013999	0.00158352	9.49077e-06	0.421801	0.0650457	0.144989	0.00140362	0.00739207	1.45348e-05	0.000243301	0.000864923
caup	0.76889	0.207917	0.058041	0.000323843	0.604969	0.84318	0.24097	0.648963	0.81878	0.863769	0.030207	0.471327	0.0867777	0.0135207	0.604239	0.0566957	0.0376146	0.644843	0.521094	0.222735	0.244352	0.19449	0.0196778	0.0364438	0.865349	0.0141814	0.0375872	0.0406951	0.345279	0.142355	0.00720591	0.92806	0.773597	0.0183995	0.261475	0.360016	0.159793	0.0175145	0.797845	0.448718	0.00401291	0.895085	0.213732	0.526682	0.754352
mirr	4.20862e-06	3.7516e-08	0.000518544	1.25858e-09	0.000227179	2.16655e-08	1.80761e-05	4.14384e-25	1.38552e-06	4.57759e-05	0.00058967	7.00021e-53	2.29254e-52	2.80007e-298	7.92e-14	2.61992e-247	1.08274e-127	3.04186e-12	1.97132e-60	7.96213e-117	2.81488e-28	4.31128e-167	5.41858e-65	5.1475e-237	1.88198e-167	4.75557e-174	5.31966e-181	5.84477e-121	1.03011e-83	4.38838e-204	1.31559e-98	2.95539e-51	3.85326e-54	0	1.61802e-94	0	0	9.71666e-266	4.12699e-148	4.03116e-142	1.31031e-299	4.52619e-54	1.6642e-281	2.1624e-166	1.76952e-106
SmD1	0	0	0	0	0	0	0	0	0	1.68319e-277	0	0	0	0	2.10252e-230	0	0	2.46095e-228	0	0	0	0	0	0	0	0	0	0	0	0	0	0.672102	0	0	0	0	0	0	0	0	0	0	0	0	0
Ptp69D	0	0	0	0	2.76676761671098e-322	0	1.94926e-185	0	0	0	2.69754e-166	0	1.01731e-108	3.30736e-83	5.68893e-125	0	2.1161e-285	1.3107e-35	3.68704e-155	1.75928e-86	7.63916e-213	2.79066e-275	1.18854e-225	7.5835e-192	9.92594e-92	0	6.38486e-87	3.10143e-181	0	5.97165e-214	4.19885e-204	0.185897	1.04375e-169	0	2.48352e-183	3.19317e-174	0	0	2.7928e-201	0	7.65579e-271	0	1.15019e-235	0	3.70387e-81
CG32112	4.40006730287243e-311	6.49553e-305	6.14612e-236	1.13279e-240	1.0519e-302	1.6898e-248	3.05879e-126	4.7582e-285	4.07285e-235	4.55363e-141	5.7113e-143	5.40453e-220	1.68903e-156	8.29582e-151	5.67641e-122	0	3.32064e-306	9.60803e-30	1.41468e-198	2.02182e-97	2.41815e-170	1.74737e-295	3.78964e-180	2.95232e-238	2.35466e-72	0	3.49165e-189	2.18965e-227	0	0	8.19387e-167	0.476139	1.66642e-167	1.3041510936107e-316	8.77551e-167	6.71556e-299	0	0	8.48077e-295	1.33454e-272	0	4.60042e-201	0	3.18441e-299	3.66736e-164
CG32109	5.74669e-204	5.51227e-249	5.6714e-233	3.36403e-221	1.0288e-241	3.28498e-213	9.29438e-127	2.36475e-294	3.54102e-196	1.06699e-102	4.42203e-208	5.87024e-226	5.55254e-174	0	1.04995e-67	0	0	1.47025e-45	7.04136e-236	9.66897e-223	5.53198e-187	5.16002160516598e-320	0	0	4.87447e-83	0	2.06259e-285	5.05217e-229	0	0	3.66908e-177	0	7.5654e-206	0	1.66813e-286	0	0	0	4.9286e-273	0	0	4.59489e-215	0	0	1.84857e-207
Klc	0	0	0	0	0	7.01627e-295	1.9088e-276	0	0	1.34324e-125	4.2243e-277	0	0	0	2.96928e-137	0	0	4.27612e-131	0	0	0	0	0	0	1.25693e-294	0	0	0	0	0	1.05488e-266	3.10366e-41	0	0	0	0	0	0	0	0	0	0	0	0	0
CG10984	0	7.95515e-304	6.76882e-281	0	7.25978e-304	7.59399e-248	1.41798e-142	0	1.051e-293	3.87883e-111	6.4543e-191	7.24525925990288e-317	4.62878e-214	5.23705e-222	2.26393e-82	0	0	7.34128e-57	3.64411e-221	7.4279e-157	1.99027e-220	0	7.18432e-238	0	6.33948e-169	0	4.15179e-270	1.27415e-263	0	0	9.88655e-198	1.62169e-45	4.28066e-267	0	2.44174579211045e-311	0	0	0	0	0	0	4.26872718006837e-321	0	0	1.17081e-238
CG10973	9.03831e-235	1.46327e-293	6.84587e-249	4.37107e-243	5.66225089529972e-315	2.05883e-259	4.77241e-176	1.20442122941126e-312	2.32328e-215	1.19867e-117	6.7685e-222	0	0	0	2.75051e-118	0	0	3.35149e-92	1.49899516948234e-319	0	0	0	1.83562e-250	0	3.48518e-285	0	0	0	0	0	3.92025e-250	2.32981e-17	0	0	0	0	0	0	0	0	0	1.43392e-288	0	0	0
CG32113	2.26337e-227	1.72294e-191	2.76622e-167	8.95701e-182	3.87996e-168	2.14851e-220	7.42602e-55	5.91532e-184	4.04569e-156	5.15165e-131	8.10368e-69	6.8825e-139	1.03755e-71	8.45012e-84	5.56241e-66	3.58923e-242	2.28306e-133	7.46017e-12	1.04445e-83	2.38633e-64	5.85373e-80	1.67153e-171	8.21337e-193	6.93177e-159	1.82044e-38	0	2.65046e-82	2.56086e-135	3.97034e-187	3.06758e-158	6.36975e-99	4.28789e-52	3.10289e-113	1.64057e-245	2.01068e-70	2.62814e-128	5.21906e-240	0	5.025e-142	1.29954e-156	1.89066e-161	7.79675e-126	2.96652e-144	1.61527e-243	2.67417e-53
Hip1	1.20487e-124	1.08362e-105	3.21106e-89	2.81857e-105	9.19159e-95	4.87815e-88	1.1463e-79	1.47485e-149	2.30415e-87	3.90697e-35	3.29909e-51	2.53828e-120	1.26199e-121	2.35773e-271	1.07764e-51	0	5.86352e-193	2.78111e-29	8.9055e-114	7.67204e-108	1.07256e-78	7.38185e-166	3.53538e-268	9.33703e-230	1.47671e-124	0	3.26205e-157	1.75966e-112	2.50141e-224	3.27754e-143	1.84211e-134	3.7913e-185	1.71566e-76	0	2.74051e-111	2.97664e-259	0	0	4.23887e-94	2.2042e-189	1.62392e-183	9.59617e-163	5.48569e-241	0	2.26983e-71
CG32106	0.812261	0.75448	0.871752	0.899273	0.839149	0.663455	0.388012	0.00151219	0.842673	0.705868	0.851474	0.887951	0.000385802	3.39188e-11	0.110092	9.6863e-09	0.148016	0.563644	0.0511655	0.149516	0.640874	0.196505	5.76683e-05	0.00704907	0.000352349	3.79138e-11	0.0166454	0.596223	0.0057019	0.865792	0.0104931	0.0545591	0.719102	5.23946e-07	0.918101	4.81194e-05	9.83895e-23	1.09167e-20	0.994057	0.0021073	0.106071	0.00215968	4.94728e-05	6.41589e-14	0.328974
CG10969	0.643578	0.612934	0.558321	0.829607	0.604969	0.116796	0.24097	0.0967115	0.188707	0.863769	0.030207	0.942072	0.601305	0.092333	0.604239	0.0211978	0.36156	0.490246	0.228241	0.843903	0.244352	0.0658464	0.00218746	0.50367	0.865349	0.1074	0.399454	0.406888	0.810509	0.707331	0.357789	0.92806	0.37755	7.71665e-05	0.993367	0.0347226	0.106906	0.17256	8.79217e-05	0.769165	0.0193273	0.103895	0.0737349	0.914574	0.00736901
CG17666	0.84598	0.821246	0.79264	0.844257	0.545479	0.856692	0.175065	0.258529	0.834334	0.87554	0.820887	0.0513559	1.02138e-06	1.99633e-05	0.636111	5.86893e-13	1.15767e-15	0.0585419	0.000539762	0.00914909	0.0383609	4.2838e-12	0.00774442	7.46637e-10	0.000156847	2.24268e-05	0.000333529	0.0788964	8.3364e-09	1.98478e-05	0.245185	0.934315	1.24261e-08	5.6044e-06	3.46305e-07	7.78063e-09	5.6142e-23	3.17693e-14	0.0121097	2.10156e-14	5.80674e-22	0.0582522	2.68599e-15	0.00948583	1.97319e-05
Atg1	0	0	0	0	0	0	9.47652e-161	0	0	2.0643545140261e-312	4.67995e-273	0	8.5648e-194	0	1.31655e-213	0	0	5.09028e-37	8.48971e-301	1.49947e-238	1.99871e-211	0	0	0	2.19981e-131	0	2.62621e-297	0	0	0	1.19123e-295	1.20262e-17	6.92402e-285	0	8.30983e-221	0	0	0	0	0	0	0	0	0	4.29777e-253
CG42709	0	0	0	0	0	1.7187e-288	6.16624e-177	0	0	4.52476e-160	5.77988e-220	0	1.45209e-240	4.31525e-252	2.37629e-120	0	0	9.14243e-61	1.8033e-242	3.20577e-195	2.87037e-306	0	0	0	4.19343e-237	0	2.80727e-297	8.75473e-289	0	0	3.68505e-205	6.61701e-14	4.34322e-296	0	0	0	0	0	0	0	0	0	0	0	3.9101e-289
Sap130	0	0	0	0	0	0	2.20125e-223	0	0	1.56238e-273	4.58843705949224e-318	0	2.88734e-186	1.52423e-177	2.49612e-147	0	0	6.20115e-52	4.3443e-294	6.6279e-143	4.10223e-244	0	0	0	5.30538e-111	0	6.68876e-239	0	0	0	1.0269e-251	2.43308e-09	1.35895e-269	0	3.00643e-261	0	0	0	0	0	0	0	0	0	1.65685e-195
CG32110	0.922884	0.923712	0.457508	0.731898	0.499255	0.354099	0.460979	0.11765	0.958368	0.202533	0.746566	0.0791223	2.28317e-05	0.135709	0.330201	0.00924231	0.00840739	0.337096	0.131194	0.650256	0.00119623	0.00893476	0.299131	0.0606194	0.024815	0.243441	0.00590904	0.703561	0.000162326	0.00383184	0.769162	0.865317	3.53536e-05	0.152105	8.46339e-05	0.446013	0.00100014	0.000178779	0.18705	0.0239974	0.176435	0.00407663	0.116332	0.000724821	0.228379
Sf3a2	4.5665e-227	0	6.40592e-267	9.75795e-285	2.49486e-308	1.84238e-272	1.62838e-226	2.14964e-307	5.62143e-253	7.94579e-127	8.27565e-201	0	0	0	4.87032e-155	0	0	3.11163e-147	0	0	0	0	4.15241e-267	0	0	0	0	0	0	0	8.05265e-293	0.0066023	0	0	0	0	0	0	0	0	0	0	0	0	0
CG42588	0	1.04128e-222	1.10299e-208	1.35069e-272	3.23447e-222	2.38681e-294	1.05562e-85	5.35551e-251	5.42897e-170	2.24034e-226	2.1135e-99	1.77587e-192	5.60492e-125	2.88029e-88	1.21743e-78	6.77967e-266	8.04718e-182	2.50457e-21	1.42231e-129	8.02596e-63	1.45092e-86	9.5074e-214	2.97986e-168	5.59314e-126	4.188e-32	0	2.59434e-93	2.46278e-206	0	4.84932e-188	1.18942e-128	0.685239	4.72192e-192	1.12183e-215	1.38013e-82	9.60243e-138	3.18205e-305	0	6.25022e-190	9.797e-299	1.38213e-223	1.07283e-180	1.66164e-204	2.56333e-285	4.18616e-94
CG10960	7.71589e-129	1.85621e-185	1.41454e-186	2.11557e-80	8.56729e-165	2.75703e-307	1.05026e-26	3.78316e-221	1.27554e-94	2.99875e-293	1.20698e-64	7.85156e-57	7.74004e-11	4.64438e-77	1.53236e-49	3.72253e-119	1.51225e-51	0.196238	4.08058e-51	1.31036e-44	1.52464e-25	7.05933e-59	0	3.26575e-119	0.0307452	0	1.00546e-19	1.71529e-59	3.44226e-61	1.69329e-92	1.38177e-62	2.52637e-160	1.13284e-99	0	1.01893e-18	4.81189e-57	4.21112e-194	0	6.38202e-78	1.59291e-118	1.05677e-44	1.43136e-38	7.83237e-63	1.80965e-208	9.72981e-23
CG10948	1.43285e-46	1.53052e-38	3.38131e-53	6.06289e-59	1.91392e-100	8.13542e-33	1.15219e-14	3.74666e-73	8.28237e-79	7.66858e-12	3.74526e-51	1.74086e-120	1.26299e-135	6.63452e-140	1.86151e-30	3.15245e-259	9.21078e-176	5.19138e-37	1.43116e-68	4.97736e-75	4.09041e-61	1.32348e-116	2.9415e-72	2.59797e-214	7.19851e-60	2.63204e-183	4.93349e-137	2.94999e-97	2.55098e-218	1.75667e-154	7.27901e-56	5.90009e-12	1.41179e-105	2.16163e-234	5.15426e-104	4.34678e-278	5.76032e-272	3.38222e-304	1.58989e-148	8.175e-190	1.49614e-246	6.87609e-74	1.94094e-291	7.53762e-143	4.43651e-118
Wbp2	6.001e-158	2.83414e-164	1.94769e-126	2.05445e-141	5.42977e-169	1.77984e-165	7.27793e-63	8.27501e-298	3.64218e-127	5.04947e-80	2.98894e-88	8.74921e-175	1.03453e-154	0	1.93838e-80	0	0	2.97483e-41	1.265e-176	6.95503e-188	2.20922e-95	1.06276e-299	0	0	1.0689e-132	0	6.32436e-265	1.16181e-225	0	2.5362e-285	8.92599e-201	0	1.38986e-156	0	1.31274e-191	0	0	0	3.33547e-246	0	0	2.24619e-187	0	0	3.9927e-156
Ent3	0.393491	0.169373	0.494482	0.00834543	0.227248	0.220279	0.0153084	9.06027e-09	0.140623	7.57758e-05	0.135745	6.25185e-08	0.00236309	4.04886e-46	0.340671	8.17767e-37	3.30871e-16	0.000447194	7.07478e-09	3.012e-18	0.0410291	1.47761e-09	5.33958e-33	6.73184e-36	4.32688e-27	1.66698e-74	9.2388e-20	6.25769e-07	2.74996e-05	0.000822196	1.10348e-19	4.25268e-23	1.65653e-06	5.00403e-71	4.46217e-05	7.84328e-45	4.83236e-96	1.23716e-111	1.14633e-07	3.04252e-23	2.16348e-18	0.000264192	1.42124e-28	2.69765e-54	2.7261e-07
CG32107	NA	NA	NA	NA	NA	NA	NA	NA	NA	NA	NA	NA	NA	NA	NA	NA	NA	NA	NA	NA	NA	NA	NA	NA	NA	NA	NA	NA	NA	NA	NA	NA	NA	NA	NA	NA	NA	NA	NA	NA	NA	NA	NA	NA	NA
CG10943	NA	NA	NA	NA	NA	NA	NA	NA	NA	NA	NA	NA	NA	NA	NA	NA	NA	NA	NA	NA	NA	NA	NA	NA	NA	NA	NA	NA	NA	NA	NA	NA	NA	NA	NA	NA	NA	NA	NA	NA	NA	NA	NA	NA	NA
CG14120	NA	NA	NA	NA	NA	NA	NA	NA	NA	NA	NA	NA	NA	NA	NA	NA	NA	NA	NA	NA	NA	NA	NA	NA	NA	NA	NA	NA	NA	NA	NA	NA	NA	NA	NA	NA	NA	NA	NA	NA	NA	NA	NA	NA	NA
CG43894	NA	NA	NA	NA	NA	NA	NA	NA	NA	NA	NA	NA	NA	NA	NA	NA	NA	NA	NA	NA	NA	NA	NA	NA	NA	NA	NA	NA	NA	NA	NA	NA	NA	NA	NA	NA	NA	NA	NA	NA	NA	NA	NA	NA	NA
CG14118	7.61796e-33	7.17846e-59	1.5016e-41	5.82991e-23	4.28336e-72	1.51917e-84	2.74994e-15	8.87131e-69	1.92548e-21	4.27753e-40	3.73613e-10	1.88209e-45	6.31245e-34	4.34107e-32	1.86201e-30	4.64473e-60	1.25883e-57	4.04183e-11	4.41563e-27	1.22594e-17	1.16688e-32	5.86248e-45	1.00443e-40	9.57529e-49	3.8961e-06	3.64781e-84	7.88156e-32	1.73284e-56	6.70681e-84	1.05807e-94	2.9953e-23	4.37973e-20	1.5814e-74	2.53805e-44	3.1661e-26	1.16449e-52	1.0178e-82	2.13074e-67	1.28636e-51	1.51587e-48	7.50125e-89	1.32062e-21	2.19812e-76	1.50627e-47	1.58683e-34
CG12520	3.11105e-195	0	2.1217e-230	1.10622e-122	0	0	2.60379e-119	0	6.20752e-110	6.1139e-287	5.7936e-96	5.10998e-96	7.75678e-11	1.4602e-15	7.53063e-109	1.55138e-51	1.74463e-89	0.00572945	9.0994e-104	1.74462e-25	8.61441e-81	1.51019e-141	2.78815e-76	6.95723e-57	0.00801571	3.65284e-142	3.38195e-25	8.31262e-104	1.24297e-135	0	9.17376e-78	0.92806	7.56932e-79	2.18616e-83	5.55265e-17	7.39291e-33	7.23794e-32	1.69886e-77	1.08523e-181	3.29113e-43	1.99858e-122	4.85678e-62	1.24594e-90	2.5307e-110	5.61968e-59
CG32117	NA	NA	NA	NA	NA	NA	NA	NA	NA	NA	NA	NA	NA	NA	NA	NA	NA	NA	NA	NA	NA	NA	NA	NA	NA	NA	NA	NA	NA	NA	NA	NA	NA	NA	NA	NA	NA	NA	NA	NA	NA	NA	NA	NA	NA
CG32115	2.24927e-12	5.25214e-12	4.86815e-21	2.25647e-06	2.94863e-09	1.7255e-07	0.000261001	1.09058e-11	4.19095e-17	2.1289e-05	6.49013e-28	8.68294e-11	6.21547e-14	3.2381e-17	0.0608615	6.19607e-18	2.33276e-26	0.00118609	3.86117e-26	0.00070942	2.73867e-18	2.79857e-10	1.71577e-06	7.80162e-08	5.98437e-05	4.43327e-10	3.1487e-06	1.44952e-20	8.77148e-24	1.0205e-13	0.0146351	0.744327	0.000373194	6.26512e-16	1.80538e-17	1.7396e-09	7.14734e-29	6.6908e-14	0.0660224	4.62361e-09	2.33581e-09	6.27966e-08	3.79503e-11	1.81267e-08	1.10729e-10
CG10752	NA	NA	NA	NA	NA	NA	NA	NA	NA	NA	NA	NA	NA	NA	NA	NA	NA	NA	NA	NA	NA	NA	NA	NA	NA	NA	NA	NA	NA	NA	NA	NA	NA	NA	NA	NA	NA	NA	NA	NA	NA	NA	NA	NA	NA
Or69a	0.902229	0.886378	0.867959	0.901127	0.904553	0.909075	0.820771	0.337621	0.894773	0.921097	0.886148	0.677528	0.502655	0.604673	0.764771	0.682158	0.938019	0.690419	0.00468635	0.195627	0.696115	0.615224	0.732821	0.478098	0.536292	0.0169067	0.939557	0.00968249	0.552561	0.667577	0.624534	0.958432	0.602638	1.16681e-06	0.523051	0.00617476	0.00453758	6.0396e-26	0.567989	0.865468	0.232059	0.722433	0.398891	0.0287517	0.91457
CG10748	NA	NA	NA	NA	NA	NA	NA	NA	NA	NA	NA	NA	NA	NA	NA	NA	NA	NA	NA	NA	NA	NA	NA	NA	NA	NA	NA	NA	NA	NA	NA	NA	NA	NA	NA	NA	NA	NA	NA	NA	NA	NA	NA	NA	NA
CG10749	NA	NA	NA	NA	NA	NA	NA	NA	NA	NA	NA	NA	NA	NA	NA	NA	NA	NA	NA	NA	NA	NA	NA	NA	NA	NA	NA	NA	NA	NA	NA	NA	NA	NA	NA	NA	NA	NA	NA	NA	NA	NA	NA	NA	NA
CG11262	NA	NA	NA	NA	NA	NA	NA	NA	NA	NA	NA	NA	NA	NA	NA	NA	NA	NA	NA	NA	NA	NA	NA	NA	NA	NA	NA	NA	NA	NA	NA	NA	NA	NA	NA	NA	NA	NA	NA	NA	NA	NA	NA	NA	NA
CG11263	0	4.69541e-281	2.49914e-269	0	0	2.19051e-283	2.52983e-115	1.652e-202	5.08155e-267	2.64324e-99	3.45534e-136	1.7173e-168	1.3392e-34	7.78981e-25	2.23336e-55	3.25701e-115	3.62284e-204	1.61232e-14	1.19461e-79	5.88181e-39	1.88307e-150	3.74821e-169	7.77845e-63	4.31982e-83	7.77462e-14	1.33803e-209	1.01766e-47	1.34281e-111	7.5076e-211	2.08309e-195	1.89882e-58	0.824616	6.79187e-113	6.98215e-104	4.77265e-68	2.54972e-103	1.08568e-151	2.2351e-153	1.81434e-168	2.23038e-176	2.25939e-148	3.99699e-187	2.3565e-171	1.02712e-146	4.38787e-52
CG14117	2.42493347766634e-318	2.03849e-300	4.62372e-266	6.92364e-278	0	0	7.41813e-113	0	7.30973e-246	3.98146e-176	3.11582e-181	2.99452e-277	1.6009e-189	8.93379e-248	1.21242e-112	0	0	5.73682e-46	4.90648e-193	7.85577e-174	3.18133e-157	0	2.50545e-269	0	1.43257e-121	0	4.66117e-270	2.06692e-278	0	0	2.70775e-214	5.06743e-140	1.54266e-286	0	4.41368e-230	0	0	0	0	0	0	8.21009e-250	0	0	6.26295e-215
CG11261	0	0	0	0	0	0	3.70093e-124	0	7.41406e-304	1.51462e-184	3.67185e-285	2.32708e-255	6.49682e-130	1.00227e-107	7.42274e-91	9.56369e-303	0	1.37414e-23	2.71536e-232	2.54139e-62	1.03631e-219	0	5.25038e-168	4.72263e-185	6.05458e-55	1.22539e-303	6.45937e-159	1.0415e-239	0	0	3.40133e-132	0.14877	1.42925e-142	3.51522e-242	2.04191e-171	7.69764e-201	0	1.13635e-269	2.15265e-180	7.37491e-227	7.99461e-305	9.77827e-230	1.16644e-285	7.06555e-236	5.32053e-145
MICAL-like	0	5.24964e-292	6.66138828974836e-319	0	6.88612e-276	4.36667e-274	1.0239e-145	0	2.69021e-295	1.83782e-208	3.62245e-146	4.30322e-303	1.90635e-169	1.51498e-163	4.17273e-107	0	0	2.8225e-50	3.4739e-184	7.85409e-121	5.32137e-174	1.33334834188949e-312	5.69157e-301	0	1.26475e-116	0	2.05265e-181	1.62227e-241	0	1.40044e-218	2.56303e-216	7.89932e-28	7.0465e-197	0	1.65913e-212	7.30542099815938e-312	0	0	2.99287e-227	0	0	0	0	0	2.89358e-128
CG11267	5.23091e-97	1.20382e-179	5.59693e-123	2.06763e-113	9.31623e-199	6.46848e-221	5.86839e-95	1.3207e-238	4.60833e-97	4.38073e-115	6.76567e-130	0	0	0	1.91962e-183	0	0	3.60195e-146	7.85081e-266	0	7.71484e-224	0	1.5984e-206	0	0	0	0	0	0	0	0	0.894511	0	0	0	0	0	0	0	0	0	2.68934e-212	0	0	0
mRpL20	1.33988e-266	0	1.87857e-290	3.82778e-273	0	0	1.24681e-185	0	3.71883e-226	2.54773e-202	6.51094e-206	0	0	0	3.89891e-219	0	0	3.63529e-154	0	0	4.48803900902318e-311	0	3.30112e-272	0	0	0	0	0	0	0	0	0.817341	0	0	0	0	0	0	0	0	0	0	0	0	0
ste14	1.38377e-79	1.91171e-115	6.41066e-102	4.27304e-82	1.25635e-129	5.16154e-125	1.58529e-58	3.37355e-129	2.56111e-85	6.71404e-89	1.24234e-53	8.01974e-166	2.77428e-189	3.94978e-191	7.03583e-63	0	3.44466e-239	8.6664e-41	8.20914e-105	7.87552e-115	5.20616e-94	1.71866e-183	2.78271e-100	1.08147e-299	1.80347e-102	1.47834e-191	2.86958e-190	2.86365e-226	2.0612e-304	0	3.19031e-93	0.267247	1.0593e-228	2.51775e-225	2.1032e-175	0	2.14196e-290	1.11065957185112e-320	0	1.42053e-297	0	1.22222e-91	0	3.06614e-181	2.7194e-241
AdenoK	0	0	0	0	0	0	0	0	0	0	0	0	9.76273716182303e-320	0	0	0	0	2.68151e-46	0	0	0	0	0	0	5.3654e-198	0	0	0	0	0	0	0.37245	0	0	0	0	0	0	0	0	0	0	0	0	0
RpS12	1.03858e-223	1.00409e-307	6.16582e-210	1.50775e-202	0	0	5.94648e-109	0	8.92519e-185	1.42703e-181	1.18069e-168	0	0	0	1.94863e-283	0	0	1.85189e-167	0	0	6.33986e-235	0	0	0	0	0	0	0	0	0	0	0.161754	0	0	0	0	0	0	0	0	0	9.0390283462774e-311	0	0	0
Zmynd10	0.00332668	0.00063263	0.00142433	0.0282236	0.0374581	0.0231312	3.84231e-06	0.00268565	9.78224e-05	0.0132012	5.25927e-05	0.000320343	1.23127e-09	1.89518e-10	0.419484	4.26017e-06	1.31692e-16	0.335098	4.54062e-07	1.09089e-06	7.62236e-07	3.78082e-14	0.000142629	0.00226928	0.00035384	7.01411e-07	7.90035e-12	3.12511e-05	6.73033e-10	2.98253e-10	0.00614447	0.837308	0.000566322	2.02383e-05	3.9862e-05	0.000769856	2.21479e-16	8.85493e-09	5.92898e-07	1.19025e-12	5.29494e-14	0.000111713	3.21261e-11	0.0066666	0.0001302
CG17672	0.479923	0.848266	0.417283	0.871627	0.857757	0.176753	0.287311	0.402343	0.280217	0.749102	0.936464	1.88986e-05	5.06804e-05	7.33937e-50	0.0192404	3.69376e-19	9.81441e-12	3.71652e-07	0.00360934	6.43756e-08	0.915332	4.03664e-20	0.0412659	2.41263e-18	2.94566e-74	6.26478e-13	8.00837e-36	4.71897e-12	0.00462109	8.70063e-20	8.3216e-07	0.643626	4.65509e-06	5.44791e-19	6.33334e-06	2.63794e-45	1.29899e-41	7.84161e-40	3.227e-19	2.21522e-13	1.96094e-47	0.0283811	5.79518e-51	6.10227e-09	3.06776e-09
SRm160	0	0	0	0	0	0	1.86655e-284	0	0	0	1.01114e-237	0	0	0	0	0	0	3.44456e-169	0	8.34191e-256	0	0	0	0	3.54873e-186	0	0	0	0	0	0	0.775736	0	0	0	0	0	0	0	0	0	0	0	0	0
RpS4	2.88585e-185	9.43067e-268	1.70926e-182	9.64849e-179	0	1.76928700293173e-310	4.37084e-114	0	3.36687e-156	2.31461e-154	1.20591e-146	0	0	0	6.20647e-242	0	0	7.99993e-176	0	0	1.05202e-258	0	0	0	0	0	0	0	0	0	0	0.0744877	0	0	0	0	0	0	0	0	0	0	0	0	0
Syx13	0	0	0	0	0	0	9.28982e-307	0	0	0	0	0	1.00786e-134	0	2.0641e-152	0	0	1.65333e-26	0	5.54353e-193	0	0	0	0	1.05437473819019e-313	0	5.10128e-303	0	0	0	3.14174e-236	1.03262e-73	1.31e-277	0	0	0	0	0	0	0	0	0	0	0	1.20214e-205
CG11279	3.15717e-225	8.77455982322235e-316	3.36853e-275	6.52954e-196	8.45437e-307	5.77912711981528e-314	3.40509e-146	0	4.85847e-228	3.99056e-151	2.70278e-218	0	0	0	7.17846e-173	0	0	4.49906e-97	2.76804191616064e-313	0	2.32683e-240	0	4.38707e-271	0	0	0	0	0	0	0	0	0.154112	0	0	0	0	0	0	0	0	0	1.44846e-266	0	0	0
CG14115	NA	NA	NA	NA	NA	NA	NA	NA	NA	NA	NA	NA	NA	NA	NA	NA	NA	NA	NA	NA	NA	NA	NA	NA	NA	NA	NA	NA	NA	NA	NA	NA	NA	NA	NA	NA	NA	NA	NA	NA	NA	NA	NA	NA	NA
CG34428	NA	NA	NA	NA	NA	NA	NA	NA	NA	NA	NA	NA	NA	NA	NA	NA	NA	NA	NA	NA	NA	NA	NA	NA	NA	NA	NA	NA	NA	NA	NA	NA	NA	NA	NA	NA	NA	NA	NA	NA	NA	NA	NA	NA	NA
CG34429	NA	NA	NA	NA	NA	NA	NA	NA	NA	NA	NA	NA	NA	NA	NA	NA	NA	NA	NA	NA	NA	NA	NA	NA	NA	NA	NA	NA	NA	NA	NA	NA	NA	NA	NA	NA	NA	NA	NA	NA	NA	NA	NA	NA	NA
CG17300	NA	NA	NA	NA	NA	NA	NA	NA	NA	NA	NA	NA	NA	NA	NA	NA	NA	NA	NA	NA	NA	NA	NA	NA	NA	NA	NA	NA	NA	NA	NA	NA	NA	NA	NA	NA	NA	NA	NA	NA	NA	NA	NA	NA	NA
CG11251	NA	NA	NA	NA	NA	NA	NA	NA	NA	NA	NA	NA	NA	NA	NA	NA	NA	NA	NA	NA	NA	NA	NA	NA	NA	NA	NA	NA	NA	NA	NA	NA	NA	NA	NA	NA	NA	NA	NA	NA	NA	NA	NA	NA	NA
trn	0.0203926	0.255014	0.916864	0.00134116	0.000545169	0.0386785	0.0101474	3.14135e-23	0.206221	0.734322	0.649781	4.50933e-37	3.41529e-91	7.32999e-223	1.17603e-10	2.24377e-208	5.59933e-98	7.03931e-25	2.95342e-30	2.64862e-97	7.26222e-12	6.09252e-97	1.32246e-71	1.90619e-227	4.40918e-87	6.08891e-294	2.75273e-136	8.44678e-92	1.70733e-102	1.88479e-91	3.24956e-62	0	4.44717e-59	1.68803e-248	1.75832e-58	5.50777e-267	0	1.45327e-305	4.77134e-106	3.07398e-129	8.71549e-239	9.55639e-28	1.08389e-254	6.76326e-180	3.30787e-105
CG33262	0.93078	0.919522	0.676546	0.929998	0.93243	0.935638	0.872728	0.85259	0.925487	0.944163	0.919359	0.000329587	0.635518	0.550509	0.832437	0.84248	0.137923	0.778232	0.793379	0.736151	0.782419	0.0214633	0.809258	0.61596	0.279147	0.707977	0.515715	0.68422	0.584863	0.202038	0.729287	0.970601	0.276358	0.638272	0.65157	0.483578	0.261997	0.038363	6.47163e-05	0.49138	0.496285	0.801687	0.0534812	0.69988	0.592722
snky	NA	NA	NA	NA	NA	NA	NA	NA	NA	NA	NA	NA	NA	NA	NA	NA	NA	NA	NA	NA	NA	NA	NA	NA	NA	NA	NA	NA	NA	NA	NA	NA	NA	NA	NA	NA	NA	NA	NA	NA	NA	NA	NA	NA	NA
caps	1.10465e-34	5.49088e-25	4.81508e-16	5.52892e-31	4.95371e-46	4.15369e-28	1.40666e-08	2.00162e-80	1.8249e-31	6.03219e-07	2.33629e-08	1.95643e-108	7.81684e-213	7.62627e-229	8.1908e-53	0	1.666e-154	6.00994e-57	4.56419e-52	8.53491e-102	1.26209e-29	4.47872e-159	1.57203e-199	0	5.57625e-108	0	3.55973e-178	3.03208e-132	1.75428e-270	2.38757e-166	3.64196e-139	1.04921e-257	1.43108e-89	0	3.12142e-109	1.27864189143715e-320	0	0	2.27851e-160	1.86534e-233	9.19147e-279	1.26194e-89	2.86083376315399e-316	0	2.61572e-153
CG32119	0.813629	0.9968	0.749694	0.745641	0.818003	0.826522	0.663732	0.61405	0.79963	0.849243	0.783493	0.831847	0.198308	0.679866	0.565819	0.00274549	0.083839	0.349451	0.477165	0.176759	0.875393	0.572581	0.0409419	0.00446554	0.269462	0.480521	0.493337	0.487621	0.57752	0.0176029	0.0201127	0.920326	0.317755	0.00136965	0.000958556	0.270284	0.1717	0.165556	0.000411796	0.237192	0.0516736	0.896707	0.00603515	0.510632	0.134883
Sfp70A4	0.93078	0.0811127	0.676546	0.929998	0.93243	0.935638	0.000239394	0.85259	0.925487	0.944163	0.919359	0.768731	0.635518	0.550509	0.832437	0.492073	0.595302	0.778232	0.793379	0.736151	0.219968	0.722286	0.809258	0.61596	0.661905	0.707977	0.587315	0.68422	0.674515	0.708986	0.729287	0.970601	0.712785	0.638272	0.361058	0.637432	0.692519	0.684219	0.621411	0.653775	0.886294	0.801687	0.838227	0.69988	0.592722
CG42481	1.57339e-06	5.41717e-24	4.65424e-12	6.95134e-05	0.0283089	0.00649566	0.175065	0.258529	3.62554e-27	4.39423e-26	0.820887	0.000227556	0.991522	0.034782	0.240247	0.000210902	0.0413674	0.528119	8.19611e-11	0.137186	0.00608387	0.0297062	7.93242e-14	0.338629	0.00193463	0.14165	0.357539	0.0153561	0.56636	3.24011e-10	0.846101	0.934315	0.631393	0.000479614	0.000106823	0.000237787	9.34279e-06	0.00161116	0.366567	4.43052e-06	0.00167772	9.89059e-12	0.00117788	0.0435969	0.657918
CG43147	NA	NA	NA	NA	NA	NA	NA	NA	NA	NA	NA	NA	NA	NA	NA	NA	NA	NA	NA	NA	NA	NA	NA	NA	NA	NA	NA	NA	NA	NA	NA	NA	NA	NA	NA	NA	NA	NA	NA	NA	NA	NA	NA	NA	NA
SP	1.21169e-07	1.02209e-32	1.68217e-07	0.0753098	0.93243	0.0373258	0.000239394	0.85259	1.98056e-29	3.60838e-57	0.919359	3.12213e-08	0.635518	0.550509	0.000515687	0.0249061	0.137923	0.0111732	2.03043e-05	2.98031e-06	0.00634147	0.722286	0.000839814	0.0684313	0.00927007	0.707977	0.515715	0.0100374	0.303277	9.18261e-06	0.729287	0.970601	0.712785	2.45896e-05	0.0227027	0.00487411	0.000261496	0.000196752	0.68639	1.83886e-10	0.0199566	1.60236e-07	0.00271057	1.86995e-06	0.592722
CG14113	NA	NA	NA	NA	NA	NA	NA	NA	NA	NA	NA	NA	NA	NA	NA	NA	NA	NA	NA	NA	NA	NA	NA	NA	NA	NA	NA	NA	NA	NA	NA	NA	NA	NA	NA	NA	NA	NA	NA	NA	NA	NA	NA	NA	NA
CG17687	0.93078	0.919522	0.906421	0.929998	0.93243	0.935638	0.872728	0.123106	0.925487	0.944163	0.919359	0.768731	0.758034	0.714324	0.832437	0.205452	0.673609	0.778232	0.04556	0.736151	0.782419	0.330998	0.000839814	0.0684313	0.00927007	0.00650995	0.515715	0.68422	0.674515	0.409663	6.79572e-05	0.970601	0.0109168	0.000588538	0.000268704	0.000670526	0.261997	0.00376768	0.0019554	4.15301e-05	0.00789406	1.60236e-07	0.0010917	0.69988	1.06345e-11
Nplp2	0.88386	0.964768	0.997975	0.975025	0.630381	0.918008	0.667381	0.589297	0.865517	0.95476	0.964774	0.727612	0.686934	0.123148	0.815738	0.70143	0.668778	0.556399	0.999013	0.709471	0.431211	0.611202	0.00775878	0.0372528	0.566819	0.000205782	0.45155	0.703369	0.802384	0.354314	0.830381	0.000172742	0.563997	0.0782775	0.539831	0.871967	0.000142563	0.00122884	0.447609	0.251687	0.358134	0.867392	0.726662	0.192561	0.276721
CG14111	NA	NA	NA	NA	NA	NA	NA	NA	NA	NA	NA	NA	NA	NA	NA	NA	NA	NA	NA	NA	NA	NA	NA	NA	NA	NA	NA	NA	NA	NA	NA	NA	NA	NA	NA	NA	NA	NA	NA	NA	NA	NA	NA	NA	NA
SNCF	0.93078	0.919522	0.906421	0.929998	0.93243	0.935638	0.872728	0.123106	0.925487	0.944163	0.919359	0.768731	0.635518	2.45275e-05	0.832437	0.000208757	0.673609	0.778232	0.793379	0.0302238	0.782419	0.722286	0.809258	0.0684313	0.661905	1.706e-06	0.0653693	0.68422	0.674515	0.59659	0.729287	0.970601	0.712785	2.02122e-13	0.65157	0.290408	6.3547e-10	2.06633e-12	0.621411	0.653775	0.98271	0.801687	0.637606	0.000504361	0.592722
CG14107	3.65635e-20	1.0594e-09	9.25075e-12	1.88565e-26	0.000652703	0.0272937	2.09486e-06	1.79534e-13	2.17091e-31	0.113117	2.4364e-05	2.57595e-12	0.0408349	0.0749481	0.00998195	2.75542e-12	1.13643e-13	0.143401	0.00877015	0.128003	4.39664e-17	2.00323e-06	4.81298e-11	0.000806277	0.00507774	7.44786e-21	4.78681e-09	7.31296e-07	0.000144593	0.0148736	0.0354106	0.875701	0.235878	4.40949e-05	7.24189e-16	0.000253466	8.57366e-16	4.23582e-08	1.07583e-07	1.47759e-10	1.25397e-11	2.20543e-22	2.18545e-06	6.73696e-26	0.00356362
ImpL1	0.869084	0.847967	0.823491	0.867615	0.872185	0.878219	0.761155	0.846347	0.859146	0.894275	0.847661	0.576894	0.368459	0.317721	0.68808	0.18631	0.916908	0.593081	0.0992666	0.0825066	0.600262	0.799066	0.00329242	0.375943	0.406684	0.0107003	0.513991	0.763909	0.425528	0.47218	0.977824	0.944249	0.812006	0.554878	0.994863	0.82781	1.25241e-05	3.83399e-08	0.931885	0.622996	0.746387	0.633661	0.972384	0.369385	0.529573
CG14110	0.862071	0.795437	0.814112	0.860524	0.865334	0.871686	0.748657	0.175057	0.851612	0.888591	0.839528	0.556457	0.343118	2.86201e-08	0.672162	0.00548847	0.91243	0.573239	0.600356	0.00205194	0.580692	0.47717	1.53949e-33	0.0130397	0.381772	9.37638e-11	0.914598	0.945656	0.400919	0.543586	0.6965	0.941238	0.461553	3.48363e-05	0.825314	0.126351	6.43985e-08	6.71964e-07	0.589932	0.742343	0.108827	0.615411	0.887518	0.000186064	0.284676
CG10171	3.20007e-112	7.83065e-110	2.60954e-106	5.56413e-131	3.31621e-114	8.3135e-99	9.08065e-92	4.66617e-164	3.14032e-87	1.07288e-44	1.08413e-80	7.16698e-180	2.4449e-198	0	2.50758e-53	0	0	6.94008e-59	6.50757e-180	2.42967e-156	1.18126e-110	5.25152e-243	1.985e-211	0	4.85042e-165	0	2.38261329071173e-314	4.96781e-215	8.30888e-303	1.83153e-275	3.23081e-137	2.36068e-74	1.45123e-210	0	2.54866e-222	0	0	0	3.00206e-276	0	0	7.07192e-188	0	0	7.75328e-193
Poc1	1.06758e-263	3.0959e-278	5.44487e-277	0	3.22926e-248	2.58675e-186	3.67088e-242	7.55242e-261	3.74586e-288	8.70627e-71	6.47523e-211	0	0	1.66683e-216	1.35902e-79	0	0	2.16704e-203	1.74885e-269	1.90717e-187	0	0	2.16267e-177	5.24223e-255	9.37349e-111	0	0	0	0	0	3.05221e-128	0.0987751	0	3.66982e-154	0	0	0	0	0	0	0	0	0	0	0
sens	0.93078	0.919522	0.906421	0.929998	0.93243	0.935638	0.872728	0.85259	0.925487	0.944163	0.919359	0.0993115	0.635518	0.550509	0.832437	0.205452	0.137923	0.0111732	0.04556	0.0302238	0.782419	0.722286	0.809258	0.0684313	0.661905	0.707977	0.0653693	0.27844	0.130386	0.937791	0.729287	0.970601	0.712785	0.274614	0.65157	0.908737	0.537915	0.675111	9.92421e-07	0.49138	0.0457411	0.801687	0.162356	0.366878	0.592722
CG10222	2.78576e-178	1.13e-212	6.16717e-178	2.28476e-138	5.64658e-225	1.35176e-234	1.10187e-63	8.86009e-252	4.79516e-150	1.03851e-113	4.81584e-99	2.7028e-173	4.92725e-155	9.40945e-145	3.42478e-87	4.47855312568923e-311	3.35327e-234	2.07985e-35	1.7579e-117	8.9006e-89	6.63678e-118	1.90935e-287	1.51517e-138	8.63986e-268	1.76513e-74	1.44285e-286	4.52819e-163	1.98809e-202	0	0	2.54598e-135	6.66836e-10	1.15347e-186	1.63261e-291	3.84622e-162	3.21207086075715e-315	1.86003e-292	0	3.42738e-267	5.1312e-278	0	8.78203e-128	0	7.04316e-204	1.57326e-189
flr	3.91023e-136	5.16976e-150	1.42902e-129	8.96866e-132	1.91222e-177	1.13597e-139	8.68689e-85	6.85816e-220	5.96532e-130	5.92565e-75	4.56485e-103	0	0	0	3.03633e-111	0	0	5.87944e-127	1.51612e-255	2.04685e-266	6.09822e-193	0	9.4783e-282	0	0	0	0	0	0	0	1.0639e-237	0.0104183	0	0	0	0	0	0	0	0	0	1.01569e-236	0	0	0
CG32121	2.98627e-113	1.88511e-66	7.71469e-89	7.26672e-87	0	1.214e-83	1.96937e-09	4.27151e-133	5.73338e-171	1.51118e-10	3.6086e-37	1.52669e-113	2.68775e-98	3.18797e-13	7.14006e-40	6.06572e-178	6.7268e-127	2.06258e-18	3.10453e-15	9.25264e-27	3.81005e-16	4.34504e-76	1.99253e-37	2.82819e-165	0.598463	9.12949e-110	2.50807e-52	6.28809e-207	0	4.34663e-181	3.93078e-42	0.952008	3.58967e-54	9.51467e-127	6.88806e-08	1.15238e-128	4.55936e-41	5.72587e-155	7.1076e-115	1.77301e-127	8.80839e-57	6.4817e-31	4.25073e-99	3.76199e-63	4.76189e-114
CG33263	NA	NA	NA	NA	NA	NA	NA	NA	NA	NA	NA	NA	NA	NA	NA	NA	NA	NA	NA	NA	NA	NA	NA	NA	NA	NA	NA	NA	NA	NA	NA	NA	NA	NA	NA	NA	NA	NA	NA	NA	NA	NA	NA	NA	NA
CG14106	NA	NA	NA	NA	NA	NA	NA	NA	NA	NA	NA	NA	NA	NA	NA	NA	NA	NA	NA	NA	NA	NA	NA	NA	NA	NA	NA	NA	NA	NA	NA	NA	NA	NA	NA	NA	NA	NA	NA	NA	NA	NA	NA	NA	NA
CG14105	NA	NA	NA	NA	NA	NA	NA	NA	NA	NA	NA	NA	NA	NA	NA	NA	NA	NA	NA	NA	NA	NA	NA	NA	NA	NA	NA	NA	NA	NA	NA	NA	NA	NA	NA	NA	NA	NA	NA	NA	NA	NA	NA	NA	NA
CG10713	NA	NA	NA	NA	NA	NA	NA	NA	NA	NA	NA	NA	NA	NA	NA	NA	NA	NA	NA	NA	NA	NA	NA	NA	NA	NA	NA	NA	NA	NA	NA	NA	NA	NA	NA	NA	NA	NA	NA	NA	NA	NA	NA	NA	NA
CG10154	0.902229	0.610389	0.832207	0.901127	0.904553	0.909075	0.820771	0.792715	0.894773	0.921097	0.210872	0.0197516	0.66307	0.0601416	0.764771	0.94878	0.452529	0.000332537	0.219223	0.195627	0.696115	0.0206881	0.732821	0.350423	0.00918184	0.841607	0.07796	0.632082	0.928816	0.0711872	0.29786	1.01626e-15	0.602638	0.122327	0.744029	0.505076	0.159265	0.992986	0.949204	0.865468	0.0444072	0.722433	0.109925	0.585637	0.91457
CG10725	NA	NA	NA	NA	NA	NA	NA	NA	NA	NA	NA	NA	NA	NA	NA	NA	NA	NA	NA	NA	NA	NA	NA	NA	NA	NA	NA	NA	NA	NA	NA	NA	NA	NA	NA	NA	NA	NA	NA	NA	NA	NA	NA	NA	NA
CG10140	0.902229	0.886378	0.867959	0.901127	0.904553	0.909075	0.820771	0.792715	0.894773	0.921097	0.886148	0.338297	0.502655	0.604673	0.764771	0.94878	0.452529	0.110732	0.711064	0.195627	0.696115	0.615224	0.732821	0.910666	0.00918184	0.596291	0.44275	0.565162	0.552561	0.912111	0.29786	0.958432	0.602638	0.122327	0.196456	0.564318	0.488728	0.239287	0.949204	0.525869	0.335958	0.722433	0.781449	0.0287517	0.449364
CG14109	0.81381	0.897652	0.907829	0.272066	0.824615	0.839031	0.856534	0.0306393	0.72908	0.764443	0.729658	0.594916	0.39871	3.10152e-05	0.42836	0.00293253	0.649368	0.516785	0.0449506	0.0188101	0.556485	0.902493	2.17404e-13	0.882153	0.94373	1.4616e-08	0.788204	6.38455e-13	0.836209	0.418425	0.346611	0.874711	0.537781	1.05511e-06	0.301732	3.34133e-09	1.00702e-18	3.25812e-52	0.255693	0.438707	0.431635	0.636697	2.83181e-05	0.0303641	0.842991
cmb	4.87798e-278	3.8777e-193	9.81926e-216	0	6.5423e-135	1.01735e-104	6.46951e-151	1.47936e-185	7.90774e-261	2.46852e-75	1.04211e-95	7.27885e-209	1.99545e-142	1.35275e-86	2.74233e-54	1.41277e-295	3.04739e-265	4.78557e-40	8.95313e-107	1.42487e-59	7.22245e-202	3.95485e-189	1.06169e-156	9.36176e-101	2.44312e-47	2.9207e-294	2.48519e-141	9.79011e-129	5.10558e-260	1.12295e-139	1.62911e-82	2.61659e-10	8.53564e-90	4.98981e-190	1.61299e-203	3.67403e-180	0	3.52662e-299	2.75199e-122	4.63071e-241	6.14291e-224	0	2.49314e-239	6.04206e-247	1.4518e-76
CG10133	0	0	0	0	0	0	8.26939e-289	0	0	0	0	0	0	0	0	0	0	2.98352e-69	0	7.22041e-269	0	0	0	0	1.17954e-123	0	0	0	0	0	0	0.959278	0	0	0	0	0	0	0	0	0	0	0	0	0
CG10738	1.55271e-110	2.88589e-124	6.40533e-217	7.6313e-178	8.03822e-176	1.31096e-90	5.08785e-74	2.74287e-145	3.19084e-261	8.37878e-33	1.52598e-119	1.24049e-93	2.33149e-35	1.00917e-19	3.4931e-19	1.47683e-128	1.14805e-160	8.65343e-13	1.42551e-84	1.98822e-20	1.9573e-120	2.30595e-74	8.04859e-64	7.56402e-30	0.000444709	2.4881e-98	6.44935e-37	6.4891e-64	6.69366e-113	3.82507e-62	4.11619e-33	0.739068	2.74168e-36	1.19095e-73	5.13461e-66	1.37292e-43	2.79325e-109	2.41445e-132	4.84678e-53	3.87115e-118	4.60114e-52	6.96742e-125	7.19211e-75	1.12666e-84	4.04822e-59
CG10116	0.862071	0.83985	0.814112	0.860524	0.865334	0.871686	0.748657	0.71015	0.851612	0.888591	0.839528	0.701683	0.868219	0.464069	0.672162	0.878154	0.399528	0.573239	0.543961	0.56318	0.580692	0.0518464	0.629237	0.186628	0.908586	0.815539	0.481663	0.498307	0.89946	0.875952	0.488812	0.941238	0.461553	0.816745	0.366402	0.41493	0.467665	0.990081	0.719791	0.369657	0.771536	0.679836	0.599014	0.440693	0.879409
CG10089	0.0789433	0.262759	0.346534	0.0886061	0.0104351	0.015247	0.44338	0.000348867	0.0247831	0.849425	0.835136	0.1021	0.296185	4.16803e-30	0.0865575	7.71842e-18	2.2705e-05	0.0306738	9.46018e-07	0.000650185	0.486923	2.56998e-11	0.000817004	1.00724e-17	6.77594e-78	1.24543e-17	3.41154e-14	0.000387949	0.315351	5.1879e-10	1.3991e-14	0.089964	0.527434	2.33475e-38	0.000758219	4.39172e-13	1.16255e-24	2.27132e-37	0.00587605	5.72361e-07	3.03769e-11	0.0157441	1.73e-12	1.45858e-12	0.0153867
stv	3.96931e-22	1.69539e-19	1.43405e-11	7.00085e-30	8.41853e-19	9.31011e-22	1.80853e-13	1.03403e-72	5.24142e-24	5.27752e-11	1.63611e-11	3.05632e-96	1.3623e-127	0	3.91564e-26	0	1.03568e-187	3.79416e-32	1.47783e-85	5.02892e-158	1.23219e-42	2.84108e-217	3.97381e-214	0	2.52236e-185	0	7.25792e-249	4.35095e-178	4.43439e-189	5.68107e-192	5.12982e-137	5.68387e-123	1.17565e-70	0	2.43909e-127	0	0	0	2.15596e-147	2.29809e-228	0	8.08172e-96	0	0	6.1902e-134
Abp1	0	0	0	0	0	0	1.3982e-192	0	0	1.60639e-302	3.77466153422712e-320	0	1.11149e-243	2.37925e-290	4.76641e-161	0	0	3.16137e-68	3.9227e-300	1.19267e-176	1.23365e-269	0	0	0	3.32272e-146	0	2.48245e-275	0	0	0	2.35429e-270	2.48687e-232	0	0	0	0	0	0	0	0	0	0	0	0	4.80411e-199
Tgi	3.81371e-47	1.5321e-47	7.49275e-33	7.13723e-42	2.56398e-42	2.8809e-46	9.23342e-10	1.36932e-110	7.99136e-33	8.59196e-33	9.3554e-12	2.73495e-29	2.05515e-18	8.31357e-164	1.04002e-20	1.5992e-158	1.00645e-52	3.2041e-11	8.99399e-25	1.77723e-75	4.63673e-09	7.17772e-54	0	9.77641e-156	3.4516e-35	0	1.50562e-45	4.39448e-31	3.34244e-48	9.4917e-34	3.81948e-57	4.27079e-61	1.50899e-22	0	1.82456e-25	2.66773e-93	0	0	2.06332e-57	4.23906e-70	1.60808e-47	2.09183e-49	3.75162e-66	5.7562e-302	6.09507e-20
Spt20	7.10973e-230	7.01916e-199	2.09011e-166	9.93178e-180	6.98243e-207	3.12464e-261	7.46109e-58	4.9109e-270	3.55397e-132	1.39977e-193	1.60662e-64	2.44887e-148	3.59217e-89	5.20551e-59	1.47704e-77	7.64802e-265	1.41669e-145	4.35605e-14	7.13624e-81	3.42851e-64	7.07415e-79	9.67524e-156	6.04189e-133	4.15781e-181	6.92811e-96	0	4.06704e-81	9.57759e-140	2.50357e-252	4.20598e-199	2.13565e-137	0.0696947	1.97127e-145	1.97626258336499e-323	1.67004e-75	1.08543e-161	3.55807e-241	0	9.50292e-200	2.53205e-243	6.50125e-231	9.09132e-150	1.45991e-205	6.69468e-296	7.75958e-77
Vps36	0	0	1.92707e-283	0	2.01278e-270	8.07146e-248	2.95943e-163	1.97693253638075e-316	8.29516e-279	1.55129e-89	4.8622e-225	8.15450297133814e-315	1.57692e-284	0	3.18895e-116	0	0	6.05934e-83	8.88861e-251	6.42572e-229	4.343e-276	0	3.45474e-289	0	3.2429e-177	0	0	0	0	0	6.01978e-190	1.83479e-28	1.33573e-301	0	0	0	0	0	0	0	0	3.38562e-305	0	0	0
Liprin-beta	0	0	0	0	0	0	2.14893e-192	0	0	4.84864e-208	2.72724236504368e-321	0	0	0	2.01417e-156	0	0	1.42739e-93	0	4.48709e-247	0	0	0	0	9.33936e-206	0	0	0	0	0	6.99399328252869e-320	6.28721e-52	0	0	0	0	0	0	0	0	0	0	0	0	0
CG10710	0.889216	0.871288	0.850474	0.887969	0.891846	0.896964	0.797263	0.869911	0.880781	0.910573	0.871027	0.637267	0.447206	0.741688	0.00893716	0.168226	0.49939	0.651543	0.430273	0.588956	0.65786	0.56872	0.0129987	0.421191	0.483151	0.291934	0.685659	0.000862383	0.774817	0.395981	0.578912	0.952872	0.554972	0.182098	0.46896	0.0202373	9.16616e-07	1.88837e-21	0.754933	0.84766	0.717842	0.687114	0.0171566	0.270106	0.903183
bru3	0.90525	0.8963	0.778163	0.894988	0.799491	0.851891	0.867213	0.209477	0.628085	0.980026	0.70941	0.683087	0.427205	0.303661	0.0333522	0.0228251	0.721725	0.580326	0.0462148	0.55737	0.955691	0.906854	0.0136885	0.391423	0.288067	0.0208954	0.785222	6.23931e-11	0.761541	0.356781	0.76354	0.953207	0.438481	0.00599849	0.840161	4.98803e-05	1.10112e-13	2.87375e-31	0.846249	0.877945	0.827642	0.883847	0.00596275	0.672626	0.814691
CG43184	NA	NA	NA	NA	NA	NA	NA	NA	NA	NA	NA	NA	NA	NA	NA	NA	NA	NA	NA	NA	NA	NA	NA	NA	NA	NA	NA	NA	NA	NA	NA	NA	NA	NA	NA	NA	NA	NA	NA	NA	NA	NA	NA	NA	NA
CG8757	NA	NA	NA	NA	NA	NA	NA	NA	NA	NA	NA	NA	NA	NA	NA	NA	NA	NA	NA	NA	NA	NA	NA	NA	NA	NA	NA	NA	NA	NA	NA	NA	NA	NA	NA	NA	NA	NA	NA	NA	NA	NA	NA	NA	NA
CG8750	NA	NA	NA	NA	NA	NA	NA	NA	NA	NA	NA	NA	NA	NA	NA	NA	NA	NA	NA	NA	NA	NA	NA	NA	NA	NA	NA	NA	NA	NA	NA	NA	NA	NA	NA	NA	NA	NA	NA	NA	NA	NA	NA	NA	NA
Tsp68C	4.30433e-37	1.29933e-21	9.57488e-16	1.1019e-19	2.80309e-20	3.41263e-26	3.39755e-09	4.08963e-12	6.93948e-08	7.46595e-15	3.54152e-10	7.54724e-07	8.17346e-10	2.20113e-08	1.61559e-11	2.99164e-24	2.88844e-20	0.0483534	1.37056e-16	6.37294e-05	2.48936e-16	1.77288e-09	5.09862e-05	3.74665e-07	0.000173719	1.15683e-38	1.0513e-12	2.09481e-06	2.24428e-24	5.16676e-18	6.40793e-10	0.911946	0.0217315	1.81795e-16	9.08473e-15	0.000170693	3.1991e-29	2.8374e-09	1.18087e-08	7.49022e-05	1.76143e-05	2.6985e-60	1.42777e-07	1.15917e-29	0.0136027
Hml	0.859212	0.812966	0.783098	0.837011	0.842612	0.85001	0.817809	0.663466	0.82664	0.86972	0.812592	0.538419	0.321298	0.367638	0.620274	0.293995	0.469947	0.53262	0.558615	0.591361	0.555217	0.454032	0.559096	0.322021	0.333728	0.097737	0.231743	0.589493	0.437372	0.257809	0.449692	0.931224	0.452042	0.922281	0.314438	0.264083	0.583758	0.945288	0.296725	0.890695	0.116293	0.587756	0.311361	0.92668	0.299595
CG8745	0.891274	0.708122	0.852711	0.859522	0.854219	0.957648	0.635214	0.00234846	0.773419	0.857714	0.700426	0.703406	0.0197577	3.47761e-12	0.189539	1.54039e-13	0.0304769	0.844793	0.0785965	0.000743861	0.47047	0.207046	3.2396e-104	2.06509e-08	0.128892	1.60604e-33	0.160788	0.651386	0.290652	0.508767	0.0496735	1.20578e-16	0.76515	3.26521e-15	0.497441	3.06936e-06	1.33993e-34	1.09306e-32	0.862707	0.00653318	0.677208	0.054873	0.0552409	3.32239e-19	0.647145
dysc	2.08273e-61	3.78682e-22	5.07049e-24	1.58811e-54	5.78507e-28	4.06484e-18	4.59761e-10	7.49461e-32	2.83063e-40	2.04962e-10	7.58804e-18	1.96468e-17	0.00136613	7.82362e-53	7.28398e-09	1.70268e-34	3.87588e-45	0.0528665	2.60028e-22	1.50904e-05	6.83922e-19	1.59855e-33	6.86965e-31	9.23668e-13	8.95918e-140	1.42279e-77	6.82746e-20	1.2115e-36	1.52944e-17	6.78267e-11	8.17675e-15	0.269418	7.76685e-08	4.74008e-59	7.74162e-24	3.88599e-46	8.5855e-124	2.19837e-113	1.84654e-09	2.49386e-27	3.75998e-20	2.68932e-44	1.23872e-29	5.01041e-45	0.000849227
CG13737	0.875502	0.85881	0.906438	0.91443	0.87532	0.881208	0.825102	0.894745	0.862595	0.896875	0.851384	0.69566	0.68361	0.988342	0.833481	0.702421	0.916781	0.87251	0.845123	0.773033	0.630177	0.841209	0.0491291	0.847305	0.891703	0.123274	0.64243	0.699612	0.825286	0.520921	0.96498	0.945625	0.857637	0.0473311	0.645888	0.964206	0.125851	0.0170618	0.701152	0.891552	0.646144	0.902468	0.629171	0.456615	0.483127
Rgl	1.40311e-74	2.86081e-75	4.5895e-58	3.87333e-57	8.93143e-134	1.51472e-98	3.07782e-20	2.16133e-177	3.43883e-59	3.83589e-47	8.34507e-43	2.29221e-102	1.17498e-67	1.16581e-184	3.01801e-47	0	5.63863e-154	1.62832e-13	6.70347e-60	1.45809e-123	4.13804e-22	3.50744e-160	0	0	2.00909e-201	0	4.24135e-101	1.92319e-129	1.73445e-160	2.12184e-149	1.90064e-118	0.00618437	6.34989e-113	0	1.02114e-84	4.72313575241789e-310	0	0	8.73882e-180	6.72576e-209	1.52212e-298	5.1372e-76	0	0	6.19087e-108
CG8833	0	0	0	0	0	0	0	0	0	0	0	0	1.33462e-264	5.52879e-207	3.14493361797869e-311	0	0	1.66367e-37	0	9.39078e-185	0	0	0	0	1.22427e-76	0	0	0	0	0	0	9.80714e-05	0	0	0	0	0	0	0	0	0	0	0	0	1.95973e-306
DCTN1-p150	1.94587e-237	9.30647e-171	2.75535e-173	6.62409e-212	1.6156e-139	8.46821e-188	2.9648e-45	5.8658e-187	1.91737e-165	2.3457e-140	3.53352e-100	1.89212e-189	2.47362e-131	9.55893e-208	2.10928e-55	0	8.76253e-255	8.88728e-24	1.84521e-106	1.63541e-128	2.08708e-105	2.32669e-243	4.9262e-198	2.05326e-299	1.15989e-206	0	3.49087e-157	9.8034e-191	2.13432e-251	1.31576e-204	7.79105e-141	1.00426e-34	5.90836e-201	0	3.27517e-169	0	0	0	3.95448e-250	0	0	1.97356e-238	0	0	2.07035e-121
CG32137	0.69159	0.11006	0.805515	0.5395	0.367718	0.385264	0.461877	4.96003e-25	0.901081	0.234615	0.957969	0.261112	0.162	8.43135e-120	0.006544	1.23245e-86	6.15079e-11	0.999041	0.000101028	9.13184e-47	0.18304	1.25918e-11	3.75454e-219	3.7053e-117	3.6774e-20	6.73336e-297	1.10174e-19	0.00260439	0.688545	0.599009	2.54263e-23	0	0.013094	4.01688e-294	1.58131e-05	1.98313e-57	7.19857e-234	2.77014e-304	1.32652e-07	1.70416e-18	9.6576e-11	1.71025e-06	2.03736e-19	5.06346e-153	0.24221
Meics	0	0	0	0	0	1.30532143631257e-320	3.49741e-206	0	0	3.98593e-172	9.0862089439672e-313	0	1.05091e-241	1.21026e-250	1.01661e-104	0	0	2.99179e-45	0	2.305e-181	3.80261e-307	0	2.09766e-253	0	6.91673e-98	0	7.46168755200044e-315	0	0	0	4.0509e-178	0.0145958	2.59253e-273	0	0	0	0	0	0	0	0	0	0	0	3.99929e-274
ssp2	1.1448e-05	4.36299e-05	2.51158e-26	1.62834e-07	0.00340017	1.06479e-28	0.781414	2.66469e-11	2.61971e-05	1.96464e-75	0.335479	2.48425e-17	3.74807e-08	0.00425667	0.714008	4.60906e-15	0.141573	0.625684	0.394254	0.0210006	0.697054	0.358966	9.06558e-12	0.00159703	0.904566	6.39332e-24	0.80147	0.000319402	0.0745618	0.517979	0.00163366	0.9491	6.95836e-29	4.46485e-18	0.99531	0.0121414	1.3417e-11	5.23876e-115	0.0825747	5.52136e-60	0.424785	0.00623927	0.0100429	1.79875e-22	0.824904
Nxf3	0	0	0	0	0	0	0	0	0	0	0	0	2.85952e-249	6.18433e-170	0	0	0	2.66475e-29	0	2.49864e-195	0	0	0	0	2.61851e-55	0	0	0	0	0	0	0.753271	0	0	0	0	0	0	0	0	0	0	0	0	0
CG13738	5.71212e-64	1.51538e-83	3.47488e-110	1.35951e-60	7.78674e-89	1.46785e-10	5.76396e-169	4.75405e-29	4.68019e-233	9.2458e-19	8.67599e-158	4.21793e-33	0.131732	4.15168e-09	8.65689e-11	3.35713e-32	1.73919e-30	0.999369	8.7037e-78	1.97477e-12	3.19828e-196	4.82249e-68	1.25465e-18	1.95223e-26	0.00556193	2.63894e-07	1.91744e-07	2.27223e-06	1.30976e-20	8.53065e-82	0.000148201	0.904801	2.41309e-06	3.24778e-30	5.89643e-45	1.82246e-12	7.1877e-58	2.59773e-10	1.07033e-13	2.65841e-34	8.3548e-10	3.80822e-11	8.76378e-21	8.96056e-11	1.62465e-10
Hsc70-1	0.000240785	7.38608e-09	1.10697e-15	1.23571e-25	3.42841e-05	0.000853338	4.36325e-09	0.339284	0.00028322	0.863769	0.577478	0.386678	0.0421551	5.27352e-05	0.32429	2.17495e-11	9.46564e-13	0.644843	9.61804e-07	0.222735	2.2366e-11	0.0172394	0.109281	6.15503e-08	0.00106789	0.00405313	0.269029	2.80113e-10	9.4884e-05	2.32007e-05	0.00720591	0.92806	0.139625	0.000279194	2.09526e-11	0.000389119	2.4852e-11	0.00019537	0.175216	0.00208192	0.000134119	6.92168e-30	0.0344127	1.36314e-10	0.0925558
CG17364	5.78885e-07	0.237222	1.61006e-08	1.21841e-43	1.94892e-05	0.0453327	5.59545e-08	1.28336e-13	0.000325534	4.30777e-15	0.433338	3.39243e-16	0.821883	0.817348	0.155968	0.878154	1.09817e-05	0.397467	0.00412377	0.500338	0.0887599	0.200351	1.01181e-06	0.315743	0.518936	0.188685	0.481663	0.498307	0.0691458	0.944556	0.6965	0.941238	0.471243	0.000786296	0.644229	0.949207	3.15338e-08	3.51919e-11	0.589932	1.68703e-06	0.594012	3.51959e-09	0.232831	1.42339e-08	0.445755
CG17362	0.902229	0.886378	0.867959	0.901127	0.904553	0.909075	0.820771	0.792715	0.894773	0.921097	0.886148	0.0197516	0.502655	0.604673	0.0211298	0.531101	0.938019	0.690419	0.711064	0.633692	0.696115	0.615224	2.09421e-09	0.478098	0.536292	0.841607	0.939557	0.565162	0.552561	0.454112	0.624534	0.958432	0.602638	0.659871	0.744029	0.871213	0.460485	0.992986	0.484909	0.865468	0.749976	0.722433	0.392603	0.585637	0.449364
CG9040	0.93078	0.919522	0.906421	0.929998	0.93243	0.935638	0.872728	0.85259	0.925487	0.944163	0.919359	0.768731	0.635518	0.550509	0.832437	0.492073	0.673609	0.778232	0.793379	0.736151	0.782419	0.722286	2.8602e-18	0.61596	0.661905	0.707977	0.587315	0.68422	0.674515	0.59659	0.729287	0.970601	0.712785	0.0609501	0.65157	0.0258015	0.103648	0.038363	0.621411	0.49138	0.422743	0.801687	0.637606	0.366878	0.592722
26-29-p	0	0	0	0	0	0	2.64522e-164	0	0	0	1.88273398338622e-310	0	3.81418678589442e-321	1.04506e-263	2.06736e-236	0	0	1.43363e-74	0	3.25268e-193	2.17533e-172	0	0	0	6.99188e-173	0	1.99033e-214	0	0	0	0	2.19166e-251	0	0	2.64254e-194	0	0	0	0	0	0	0	0	0	2.192e-291
CG17361	0	0	0	0	0	0	0	0	0	0	0	0	0	3.03571e-251	1.79745e-177	0	0	3.63932e-79	0	6.92595e-246	0	0	0	0	1.4468e-123	0	0	0	0	0	1.59020073512381e-315	2.38806e-10	0	0	0	0	0	0	0	0	0	0	0	0	0
CG17359	0	0	0	0	0	0	0	0	0	5.34184e-201	0	0	4.48751e-247	6.95951e-159	4.61733e-98	0	0	5.11926e-46	0	1.80643e-149	0	0	8.11172e-282	1.10196e-284	1.52933e-97	0	6.27446e-235	3.65333e-286	0	0	2.85992e-167	0.932615	3.46791e-243	5.58844e-285	0	0	0	0	0	0	0	0	0	0	3.12193e-204
Nprl3	2.33178e-196	8.40409e-118	3.22139e-112	8.03366e-173	2.60035e-103	1.2921e-91	6.35894e-57	3.0813e-101	6.52959e-127	1.79509e-52	4.32459e-75	8.1938e-130	4.91027e-103	3.77903e-136	1.77184e-36	1.27028e-239	3.12958e-242	7.0583e-26	3.18726e-122	2.81916e-82	9.53316e-113	5.97378e-192	2.82015e-148	8.97086e-176	5.28656e-46	8.50471e-300	1.93157e-130	2.9967e-118	1.01686e-204	3.27952e-138	4.84021e-66	1.17222e-23	5.21876e-122	1.7562e-206	6.56518e-154	4.46814e-239	0	0	1.88959e-123	4.89702e-221	2.42029e-216	1.24865e-160	2.39926e-238	7.65776e-174	6.30361e-87
upSET	0	0	0	0	0	0	0	0	0	0	0	0	0	0	0	0	0	6.87918e-120	0	7.77117870131532e-316	0	0	0	0	2.63048e-195	0	0	0	0	0	0	1.43471e-139	0	0	0	0	0	0	0	0	0	0	0	0	0
Ptip	0	0	0	0	0	0	3.89114e-167	0	0	0	3.34872e-266	0	2.42256e-271	1.55461e-147	0	0	0	2.04936e-34	1.75488e-231	5.14662e-141	7.75937e-238	0	1.43047e-282	0	2.84249e-63	0	1.24326e-214	0	0	0	5.13707505331634e-313	0.283767	6.10589e-300	0	5.82026e-165	0	0	0	0	0	0	0	0	0	1.3399e-307
endos	0	0	0	0	0	0	0	0	0	0	0	0	0	0	2.0307248561899e-313	0	0	2.03744e-225	0	0	0	0	0	0	0	0	0	0	0	0	0	3.94688e-24	0	0	0	0	0	0	0	0	0	0	0	0	0
CG6650	2.67872e-261	4.67386e-208	1.34952e-200	9.04614e-249	2.74372e-254	1.53823e-226	4.9047e-133	1.29882e-262	3.10023e-233	1.00504e-96	1.02978e-145	0	0	1.18548e-286	3.861e-113	0	0	3.99745e-172	6.45595e-265	3.52513e-194	3.98237e-277	0	9.31425e-218	0	2.24324e-143	0	0	0	0	0	3.49227e-180	0.269068	0	1.85991293771828e-311	0	0	0	0	0	0	0	2.31222722253703e-321	0	0	0
CG6661	0.514898	0.532334	0.0886825	0.472925	0.933683	0.550257	0.339024	0.234203	0.0499095	0.362586	0.090184	4.68209e-07	1.49652e-05	0.0605348	0.23514	1.99894e-06	0.0253164	0.109592	0.14855	0.187505	0.000114865	0.0381654	0.521708	0.0263744	0.00699799	0.30744	0.602438	0.124602	0.000120498	0.00275259	0.417943	0.0924514	0.000293153	0.277177	0.00287901	0.00090316	0.0324876	0.00793486	0.12696	0.139479	0.000295838	0.00568544	0.000202418	0.120706	0.000938569
Hsc70Cb	0	0	0	0	0	0	0	0	0	0	0	0	0	0	0	0	0	2.41642e-144	0	0	0	0	0	0	0	0	0	0	0	0	0	8.80183e-11	0	0	0	0	0	0	0	0	0	0	0	0	0
Neurl4	3.7061e-168	1.794e-168	3.42677e-152	1.84895e-190	1.36025e-145	1.5373e-150	2.16466e-67	4.3476e-144	1.40789e-141	2.32003e-79	6.34988e-139	2.72555e-145	3.39734e-102	1.50455e-80	4.31133e-37	9.72908e-182	2.1619e-212	3.00512e-15	5.7559e-110	4.88595e-57	2.09575e-109	9.06776e-149	4.29113e-106	2.02316e-104	1.15412e-32	8.9708e-218	8.90135e-95	3.05036e-93	2.47593e-218	1.66964e-181	1.71085e-83	1.00229e-12	1.02648e-92	1.54679e-135	1.20987e-102	4.82665e-200	1.16042e-234	1.18693e-204	1.55922e-151	2.99619e-156	2.84014e-217	5.46026e-137	1.56471e-246	2.43506e-168	2.18387e-76
CG6833	5.2494e-293	1.97272393698978e-314	0	5.80293e-260	2.40405e-262	5.14991e-258	3.62794e-135	0	0	3.43811e-101	1.58822e-258	0	1.43217e-303	0	2.14836e-107	0	0	2.75496e-70	5.33149e-290	1.27007e-212	1.78733e-304	0	1.20385e-259	0	1.92198e-172	0	0	0	0	0	1.76248e-204	0.00129453	0	0	0	0	0	0	0	0	0	4.30130508813142e-315	0	0	0
CG13484	0	0	0	0	0	0	5.19189e-286	0	0	6.52662e-215	0	0	0	0	2.3952e-129	0	0	9.30495e-81	0	4.2705e-272	0	0	9.0663e-305	0	2.13783e-202	0	0	0	0	0	1.27608e-243	1.74064e-11	0	0	0	0	0	0	0	0	0	0	0	0	0
Frl	1.582e-158	1.65637e-179	2.04808e-152	7.41906e-168	1.13192e-229	1.52794e-232	2.92834e-110	0	3.10635e-148	3.66879e-114	5.62423e-96	0	0	0	3.0376e-192	0	0	2.67916e-187	8.83077125275977e-318	0	1.98293e-283	0	0	0	4.21211e-254	0	0	0	0	0	2.06052e-280	3.49539e-79	0	0	0	0	0	0	0	0	0	0	0	0	0
Pex1	3.8475e-57	3.41293e-51	7.62129e-58	1.26923e-54	8.96173e-55	9.38685e-55	6.80113e-28	7.53108e-81	2.64013e-53	1.94755e-42	6.4918e-26	1.65767e-48	1.18079e-27	4.89101e-26	1.27881e-22	1.0514e-77	8.57942e-68	4.83249e-09	5.38951e-28	1.85571e-20	1.35263e-23	6.97388e-62	3.97525e-67	3.70597e-64	6.28949e-31	3.35895e-128	7.41285e-23	2.7664e-34	4.99965e-57	1.92932e-49	9.82913e-53	0.967527	3.10706e-30	3.43705e-114	1.44114e-32	8.87599e-53	4.37054e-78	2.17478e-135	1.04877e-56	1.30396e-54	2.24999e-64	3.70661e-53	3.46083e-54	1.8118e-85	4.57791e-31
btl	0.617552	0.555917	0.426092	0.919031	0.513563	0.533803	0.957755	0.000202396	0.471145	0.589437	0.435346	0.184845	0.276512	2.25117e-28	0.620655	3.99774e-15	0.00351314	0.191899	0.000373958	2.5456e-18	0.619435	0.00177052	4.52184e-10	5.79525e-22	0.0747112	3.13518e-43	5.28367e-13	1.36396e-06	0.432739	0.457423	1.79497e-16	8.13697e-77	0.450158	1.66872e-42	0.00296689	6.96541e-14	8.25695e-57	1.91919e-59	0.00253547	1.56487e-08	2.02817e-05	0.283368	8.07162e-08	3.98148e-29	0.000153684
CG8100	0.932906	0.964601	0.717805	0.363402	0.0252361	0.975984	0.92587	0.364282	0.554447	0.773434	0.0274636	0.0713311	0.468327	9.68389e-06	0.0605759	0.000189976	0.00103662	0.923364	0.041969	0.462189	0.598243	0.215393	0.0119386	0.0072677	0.000791452	0.134125	6.9561e-05	0.0467025	0.131247	0.0654184	0.258807	0.752131	0.22152	0.000771576	2.88881e-05	4.0468e-05	7.57366e-10	0.000327605	0.00220748	0.00047613	8.52984e-08	0.00167081	5.37171e-14	0.0867107	0.655508
Fbp1	NA	NA	NA	NA	NA	NA	NA	NA	NA	NA	NA	NA	NA	NA	NA	NA	NA	NA	NA	NA	NA	NA	NA	NA	NA	NA	NA	NA	NA	NA	NA	NA	NA	NA	NA	NA	NA	NA	NA	NA	NA	NA	NA	NA	NA
Sox21a	NA	NA	NA	NA	NA	NA	NA	NA	NA	NA	NA	NA	NA	NA	NA	NA	NA	NA	NA	NA	NA	NA	NA	NA	NA	NA	NA	NA	NA	NA	NA	NA	NA	NA	NA	NA	NA	NA	NA	NA	NA	NA	NA	NA	NA
Sox21b	7.5559e-18	2.01447e-10	2.05621e-43	2.18407e-20	1.35502e-18	0.0373258	0.872728	2.69066e-17	0.0723798	2.4669e-15	7.21597e-32	4.24386e-21	0.0611772	0.550509	0.832437	0.0793451	0.000702227	0.778232	1.96427e-28	0.736151	0.782419	0.000286026	2.88846e-07	0.61596	0.661905	1.706e-06	0.587315	0.27844	1.02291e-05	0.59659	6.79572e-05	0.970601	0.276358	0.00792392	0.361058	0.908737	2.26694e-29	1.84653e-21	9.92421e-07	0.49138	0.496285	1.60236e-07	0.0960927	1.86995e-06	0.492332
D	0.7556	0.538269	0.236838	0.349514	0.0259663	0.703768	0.561067	0.340622	0.493674	0.531106	0.00729573	0.27159	8.20626e-05	0.0259257	0.000469827	9.24329e-05	0.000317773	0.00618632	4.9278e-06	0.484686	0.0355013	0.023982	0.342977	0.0344634	0.0651897	0.0330164	0.020304	5.08946e-06	0.00108932	0.0639389	0.393927	0.215273	0.0158694	0.00300043	1.26182e-14	0.000138275	2.08985e-08	6.33981e-07	0.0286049	4.4089e-06	8.9104e-07	0.000203602	8.06447e-12	0.0330389	4.09599e-09
nan	0.734386	0.775018	0.885927	0.680741	0.697999	0.819303	0.0239633	0.932051	0.79134	0.842943	0.681175	0.405525	0.75018	0.300419	0.549489	0.0277654	0.876395	0.425634	0.0139846	0.00963316	0.778299	0.179688	0.960257	0.525254	0.361645	0.972165	0.489048	0.532974	0.388659	0.224222	0.830805	0.916965	3.95229e-05	0.7431	0.86463	0.35817	0.117885	0.371492	0.898601	0.949733	0.00428313	0.949434	0.0915116	0.235445	0.280829
nuf	1.51514e-203	1.95763e-193	2.75789e-186	3.15861e-161	1.80594e-234	3.56004e-268	2.17015e-86	0	1.06793e-163	1.81311e-148	7.11459e-89	0	0	8.42759e-252	3.22631e-179	0	0	9.35712e-203	4.94336e-196	6.94567e-175	3.21061e-189	0	0	0	1.47657e-109	0	0	0	0	0	5.33295e-187	9.11904e-16	0	0	1.88006e-262	0	0	0	0	0	0	1.91375e-292	0	0	0
saturn	0.855935	0.726275	0.683771	0.760831	0.76892	0.779625	0.581156	0.519677	0.745892	0.808252	0.725739	0.918138	0.000881145	4.09677e-06	0.463491	0.660391	0.196873	0.142683	0.799012	3.87955e-06	0.338607	0.642044	0.749358	0.200072	0.26384	0.847979	0.00941286	0.0137241	0.0421047	0.0379779	0.193368	0.898386	0.0366722	0.860412	0.0174721	3.02479e-05	0.266062	0.329361	0.00131053	0.161599	0.000789957	0.474654	0.00576855	0.825771	0.00629538
CG7768	0.653497	0.717494	0.877557	0.742312	0.750984	0.762468	0.548792	0.815302	0.508866	0.793215	0.704744	0.950519	0.914267	0.550059	0.847047	0.824615	0.474605	0.763791	0.32692	0.454996	0.817987	0.1313	0.594523	0.0643092	0.409822	0.0289647	0.840953	0.942849	0.879931	0.438531	0.659521	0.890289	0.32297	0.0732338	0.110941	0.907844	0.0669063	0.116695	0.259117	0.643189	0.571828	0.969368	0.87019	0.780514	0.486576
CG7924	3.12019e-10	0.0898182	0.064753	8.99962e-11	0.0038088	0.0105952	0.0210216	2.59544e-06	0.000109544	0.0493387	6.2543e-05	1.56955e-17	9.5681e-22	1.93624e-10	0.190472	3.36315e-11	1.65197e-19	2.61277e-05	1.90226e-05	0.0012084	0.000196911	1.02822e-10	3.63643e-06	0.000330852	2.26599e-09	2.02823e-05	1.79733e-08	1.73618e-10	1.30099e-34	9.67869e-18	7.84268e-05	0.364656	1.83872e-16	1.29516e-05	1.96317e-14	3.69982e-17	2.33476e-37	3.12789e-26	8.67538e-11	1.25149e-22	9.77227e-30	4.101e-05	7.03779e-30	4.00695e-08	5.08409e-10
CG34244	0.298454	0.352282	0.306073	0.0449356	0.832585	0.612782	0.000567187	0.824615	0.562645	0.701832	0.134985	6.16692e-09	4.03357e-48	9.09365e-15	0.625682	1.31215e-06	4.1354e-12	1.17407e-09	0.00546456	5.63628e-13	0.0709051	0.00337666	0.000918736	1.0644e-14	3.99745e-09	1.60841e-06	2.12974e-19	1.04265e-08	3.65063e-24	4.211e-13	0.00285888	0.80421	1.21462e-11	0.00450333	1.37779e-08	6.31366e-36	2.80951e-21	1.55677e-09	1.19251e-29	1.36894e-30	2.61792e-51	0.0259787	3.65849e-57	3.21824e-07	2.5549e-20
CG7906	0.946802	0.678558	0.694213	0.213581	0.0822072	0.886027	0.802746	0.284733	0.573858	0.400033	0.000564769	4.8064e-10	1.66976e-14	0.0122073	0.100536	4.98427e-08	3.66723e-13	0.00131246	0.00014883	3.26411e-07	0.000139346	0.151565	0.0514283	2.5168e-06	0.029286	0.00496776	1.07265e-12	0.18411	3.73921e-13	2.66134e-10	0.178981	0.824616	4.73543e-09	0.210189	1.30792e-07	1.70178e-18	1.33982e-15	0.000218086	1.27386e-06	9.42939e-10	2.9095e-22	0.00064264	2.51504e-38	0.00144971	8.22312e-21
fz	0	1.22151240116115e-310	0	0	0	0	2.88702e-179	0	0	1.58313e-162	0	0	0	4.94746e-247	1.24474e-119	0	0	9.72042e-97	1.83701e-298	2.75843e-183	1.01484e-297	0	1.74226e-218	0	2.41875e-88	0	2.78377e-304	0	0	0	4.94357e-221	6.20104e-07	0	0	8.40637e-285	0	0	0	0	0	0	0	0	0	5.29071e-304
CG13482	0.840036	0.780188	0.859508	0.808279	0.814832	0.823495	0.658142	0.723204	0.93282	0.846601	0.921858	0.649449	0.605053	0.749768	0.558947	0.935835	0.582583	0.794716	0.750848	0.811044	0.445572	0.80388	7.87069e-07	0.524358	0.430617	0.213029	0.400783	0.56566	0.653957	0.314894	0.577282	0.918917	0.630988	0.888517	0.892578	0.994374	0.234347	0.190252	0.38527	0.474219	0.295138	0.881799	0.9794	0.0964292	0.490067
CG13481	0.93078	0.919522	0.906421	0.929998	0.93243	0.935638	0.872728	0.85259	0.925487	0.944163	0.919359	0.768731	0.758034	0.183805	0.832437	0.205452	0.595302	0.778232	0.04556	0.736151	0.782419	0.722286	0.809258	0.50909	0.279147	0.707977	0.587315	0.68422	0.584863	0.59659	0.729287	0.970601	0.712785	0.638272	0.65157	0.483578	0.00831553	5.37763e-06	0.68639	0.0680289	0.0457411	0.000651458	0.258354	0.69988	0.492332
CG43120	0.973611	0.624184	0.868194	0.860524	0.865334	0.704519	0.748657	0.951928	0.851612	0.888591	0.839528	0.556457	0.343118	1.10438e-07	0.155968	0.0933557	0.0756023	0.573239	0.0822798	0.56318	0.859777	0.00327889	0.0792432	1.34808e-08	0.381772	4.60682e-30	0.481663	0.0726234	0.472025	0.289735	0.00196152	1.5692e-181	0.709817	1.09814e-09	0.644229	0.0490486	0.000131011	1.96932e-12	0.323261	0.964447	0.2499	0.184257	0.847597	1.17846e-05	0.646183
CG3868	0.61224	0.555473	0.615372	0.847506	0.620764	0.920327	0.349894	0.623237	0.585238	0.68276	0.800765	0.776256	0.207381	7.6569e-05	0.546895	0.0349576	0.329726	0.847677	0.423612	0.0572224	0.651421	0.479631	0.857466	0.388821	0.000567025	0.907458	0.0103251	0.560171	0.200292	0.0617449	0.561398	0.829721	0.394265	0.00877702	0.177886	1.91134e-06	0.000324526	6.18329e-05	0.261162	0.0238342	0.000811917	0.173494	0.000296059	0.083797	0.38873
stwl	0	0	0	0	0	0	0	0	0	0	0	0	1.93304e-287	1.51329e-171	0	0	0	3.30059e-70	0	1.00766e-168	0	0	0	0	1.34525e-65	0	0	0	0	0	0	1.12762e-05	0	0	0	0	0	0	0	0	0	0	0	0	1.51231e-279
CG3919	0	0	0	0	0	0	0	0	0	2.70175e-262	0	0	4.52678e-163	2.24463e-106	1.33221e-117	0	0	1.79498e-55	0	5.0843e-141	0	0	2.36472e-291	3.74472e-215	9.0145e-50	0	2.43142e-225	7.94336e-252	0	0	2.21641e-147	0.727492	4.471e-268	2.30356e-209	0	0	0	0	0	0	0	0	0	0	1.08625e-187
bbg	2.3568e-07	1.80234e-05	0.00236348	3.58961e-05	1.17609e-13	4.59342e-19	2.68779e-13	2.55343e-74	1.93561e-06	0.00392639	4.81063e-05	4.68464e-163	0	2.15723e-224	2.87695e-67	0	5.30368e-231	1.40355e-115	1.09045e-78	8.07221e-125	3.7482e-70	3.84622e-200	7.14644e-77	2.38039e-306	2.03826e-154	0	2.3505468947406e-315	4.28335e-175	0	3.77698e-218	6.30991e-125	1.527e-33	2.38535e-185	0	1.13028e-207	0	0	0	6.64017e-167	0	0	2.24433e-105	0	0	4.64554e-243
CG9592	NA	NA	NA	NA	NA	NA	NA	NA	NA	NA	NA	NA	NA	NA	NA	NA	NA	NA	NA	NA	NA	NA	NA	NA	NA	NA	NA	NA	NA	NA	NA	NA	NA	NA	NA	NA	NA	NA	NA	NA	NA	NA	NA	NA	NA
CG4613	0.491413	0.124328	0.185709	0.412519	0.717591	0.00391551	0.0768496	0.15611	0.00123901	0.765121	0.406638	0.0133592	7.31705e-06	1.23951e-06	0.366778	0.0172683	1.05878e-08	0.548412	0.000210358	0.00457686	0.00279938	0.00631027	0.100373	0.279326	0.466992	9.45009e-05	0.0235803	0.0024133	0.000105919	4.22797e-07	0.405487	0.875079	0.00199998	0.00275253	2.81447e-05	2.33224e-12	6.79097e-17	0.0126785	0.566216	1.08264e-06	1.11478e-06	0.096755	0.0128562	0.0277254	0.0591877
CG43246	0.99261	0.000486004	0.0588044	0.140736	0.00281437	0.856692	0.720165	0.677753	0.834334	0.000643049	0.000961178	0.832802	0.718551	0.0929367	0.00477101	0.00463002	0.106564	0.528832	0.000539762	0.00914909	0.161875	0.694556	0.288456	0.0459089	0.765489	0.93205	0.00225719	0.0153561	0.314613	0.215607	0.245185	0.934315	0.631393	0.081112	0.0410941	0.114544	0.108782	0.34859	0.035083	0.302798	0.314462	0.0582522	0.182217	0.774829	0.657918
Mpcp2	5.70137e-107	1.25971e-168	1.20504e-91	5.17107e-84	1.17516e-221	6.45754e-198	2.10341e-59	1.04528e-279	9.27337e-82	5.62299e-98	6.12801e-56	0	0	0	2.00335e-182	0	0	1.2669e-125	1.19286e-225	0	4.51451e-108	0	3.60071e-283	0	0	0	0	0	0	0	0	0.000225962	0	0	0	0	0	0	0	0	0	1.04806e-190	0	0	0
Gbs-70E	5.84173e-75	2.35547e-103	2.06496e-110	1.09572e-57	2.52552e-106	9.0494e-161	1.06766e-20	9.08859e-140	4.59887e-63	1.05547e-122	1.03603e-50	1.47003e-75	6.96736e-29	1.16217e-166	1.76212e-41	5.25582e-191	2.02018e-101	0.00023725	4.55587e-70	4.57353e-69	3.81779e-30	2.33434e-131	1.34696e-131	1.77069e-241	1.41366e-34	0	1.03175e-57	2.24818e-133	3.08863e-83	1.73344e-122	2.11295e-86	2.50845e-207	3.06445e-144	0	3.08131e-44	1.15457e-167	0	0	1.23027e-127	3.97805e-166	3.42779e-162	1.4699e-51	7.36158e-174	3.44295e-193	1.86976e-74
CG34039	8.60987e-184	6.28449e-208	1.60431e-210	7.58548e-210	1.46547e-198	2.97308e-159	6.07259e-129	4.60427e-185	1.26231e-182	9.02524e-68	7.65787e-144	7.20414e-203	2.09748e-136	1.77256e-189	4.29784e-51	3.59892e-299	0	5.73502e-38	3.8715e-169	1.59495e-139	1.22817e-176	3.01237e-289	8.55609e-147	3.82078e-282	1.92444e-128	1.50104e-257	7.83952e-235	2.18683e-190	7.2177e-267	0	3.50007e-127	0.138695	1.58677e-210	6.46625e-286	4.22833e-248	0	0	0	0	0	0	3.06836e-237	0	1.53852e-239	7.31575e-209
Lk	0.880403	0.861074	0.838651	0.879058	0.883239	0.888758	0.781414	0.747563	0.871308	0.903441	0.860794	0.610536	0.711789	0.937819	0.714008	0.286678	0.357542	0.625684	0.650052	0.388632	0.697054	0.880086	0.675868	0.636336	0.318651	0.516458	0.80147	0.875939	0.912874	0.892465	0.548874	0.9491	0.523714	0.716457	0.434095	0.842609	0.919559	0.229031	0.736	0.592212	0.676064	0.663526	0.676797	0.504319	0.824904
CG42758	0.93078	0.919522	0.906421	0.929998	0.93243	0.935638	0.872728	0.85259	0.925487	0.944163	0.919359	0.768731	0.275662	0.550509	0.832437	0.772147	0.595302	0.778232	0.793379	0.0302238	0.782419	0.722286	0.809258	0.61596	0.661905	0.707977	0.515715	0.27844	0.949633	0.084156	0.729287	0.970601	0.276358	0.638272	0.65157	0.637432	0.516796	0.675111	0.621411	0.653775	0.398101	0.801687	0.637606	0.69988	0.592722
HGTX	NA	NA	NA	NA	NA	NA	NA	NA	NA	NA	NA	NA	NA	NA	NA	NA	NA	NA	NA	NA	NA	NA	NA	NA	NA	NA	NA	NA	NA	NA	NA	NA	NA	NA	NA	NA	NA	NA	NA	NA	NA	NA	NA	NA	NA
shd	0.00180756	8.2692e-05	0.109995	0.0481159	6.53587e-06	0.000288409	0.732016	1.15115e-05	0.113	0.0164415	0.386026	9.73057e-09	0.041014	1.68138e-19	0.00218742	1.96861e-46	1.35937e-10	0.623647	0.046993	6.75589e-12	0.0765311	2.95103e-43	1.95763e-11	9.59644e-126	1.3933e-122	5.53651e-45	0.0017714	6.13671e-10	0.699438	9.0994e-15	8.0029e-21	0.0120329	5.12442e-19	4.6097e-286	2.39544e-14	5.31623e-77	1.96088e-24	1.54221e-136	1.68187e-36	1.21368e-20	1.59976e-89	7.17734e-05	9.41128e-71	2.11283e-31	9.23457e-13
CG9628	9.30298e-05	2.19105e-05	0.00120847	2.13722e-07	0.00270334	0.0067322	0.0291571	1.35177e-12	0.000532788	0.110938	0.00563373	0.0170155	0.55474	5.75912e-105	0.00935481	3.72292e-44	1.46184e-17	0.925159	6.62233e-12	3.03787e-27	0.00764115	4.28406e-11	2.70532e-122	1.26002e-60	0.375205	9.14771e-244	1.76846e-14	0.000900426	0.0244219	0.144586	3.83122e-20	0	0.422592	1.43212e-104	1.38045e-05	1.42335e-32	4.30429e-141	6.51861e-180	0.00988361	1.91112e-10	0.182803	8.42294e-10	5.15324e-09	7.18866e-90	0.412388
RecQ5	0	0	0	0	0	0	2.86226e-269	0	0	8.70714e-304	0	0	0	5.10589e-188	7.03088e-225	0	0	1.26227e-92	0	3.80966e-202	6.08536579941085e-315	0	0	0	1.04517e-102	0	0	0	0	0	0	7.12509e-17	0	0	1.84657e-290	0	0	0	0	0	0	0	0	0	0
dlp	0	0	1.80403129922473e-319	1.21969e-279	1.23123e-273	0	9.43559e-149	0	3.74399e-247	4.80476e-306	3.34198e-162	0	0	4.02529e-156	1.37876e-177	0	0	1.62807e-134	2.98096e-217	2.12254e-111	4.76046e-260	0	6.69917e-224	1.36594e-211	3.04838e-63	0	1.27124e-279	0	0	0	2.24201e-244	0.857508	0	0	4.47354e-249	0	0	0	6.06533761329256e-318	0	0	0	0	0	4.58263e-258
CG43121	0.805894	0.775018	0.739476	0.80374	0.810442	0.819303	0.650426	0.599133	0.79134	0.842943	0.774572	0.587981	0.047962	0.168792	0.549489	0.321282	0.856191	0.2314	0.390741	0.413546	0.8027	0.94693	0.960257	0.822424	0.361645	0.972165	0.566358	0.532974	0.858179	0.169145	0.581178	0.916965	0.991066	0.616318	0.86463	0.182449	0.447864	0.783741	0.849329	0.253143	0.0229595	0.949434	0.401994	0.857374	0.0520895
ome	0.069041	0.0655285	0.302317	0.000160805	0.0546738	0.0785601	0.000915272	7.41366e-06	0.143943	0.0566804	0.00681812	4.52461e-45	5.13506e-89	2.46896e-51	4.15905e-14	3.72496e-112	5.25259e-55	4.16826e-27	1.12963e-20	3.7995e-38	1.14017e-11	6.19169e-52	3.15237e-16	3.82435e-90	4.26851e-58	4.76015e-43	1.5547e-69	1.33512e-54	1.4714e-109	1.4887e-69	6.29023e-18	0.000520395	4.39534e-66	5.65329e-66	8.22167e-63	1.06306e-135	2.0613e-138	1.5239e-102	2.72689e-69	6.58646e-73	1.3087e-161	1.66275e-23	1.98248e-175	8.55867e-56	2.36045e-81
CG4914	0	0	6.23354e-293	1.61853e-101	0	0	3.196e-78	0	1.68567e-250	5.53125e-227	7.45129e-297	9.36389e-64	5.40369e-09	8.921e-19	2.80694e-98	1.32872e-62	1.49672e-90	0.585527	6.85901e-122	6.12935e-10	6.78865e-76	3.95714e-133	1.24094e-98	1.83048e-58	0.140509	1.29641e-142	1.10649e-19	2.43422e-159	6.56185e-163	2.5407e-217	2.69779e-86	0.856056	5.02091e-89	1.39607e-95	1.28218e-35	1.76313e-50	9.96161e-70	2.09042e-92	1.93673e-110	4.84241e-41	4.99642e-101	3.06571e-50	2.18958e-69	9.51467e-85	1.60619e-45
CG5048	0.831486	0.804511	0.773361	0.829607	0.835454	0.84318	0.694734	0.648963	0.81878	0.863769	0.80412	0.942072	0.450436	0.0135207	0.604239	0.492591	0.892852	0.644843	0.228241	0.843903	0.498691	0.0172394	0.888997	0.0364438	0.158418	0.61964	0.183654	0.825247	0.180793	0.0664158	0.396545	0.92806	0.000114901	0.279545	0.993367	0.498978	0.0428411	0.987851	0.322601	0.769165	0.0274775	0.895085	0.116346	0.526682	0.000235533
goddard	0.902229	0.886378	0.867959	0.901127	0.904553	0.909075	0.820771	0.792715	0.894773	0.921097	0.886148	0.677528	0.00809997	0.870279	0.764771	0.07334	0.551387	0.000332537	0.219223	0.633692	0.501539	0.662781	0.732821	0.910666	0.125876	0.841607	0.07796	0.632082	0.0324179	0.137503	0.624534	0.958432	0.123687	0.910519	0.196456	0.800885	0.00139417	0.078273	0.227912	0.000712248	0.0334464	0.722433	0.00187977	0.585637	0.00696027
CG13474	NA	NA	NA	NA	NA	NA	NA	NA	NA	NA	NA	NA	NA	NA	NA	NA	NA	NA	NA	NA	NA	NA	NA	NA	NA	NA	NA	NA	NA	NA	NA	NA	NA	NA	NA	NA	NA	NA	NA	NA	NA	NA	NA	NA	NA
CG17177	0.924814	0.912593	0.685605	0.923965	0.926605	0.930089	0.861834	0.840015	0.919067	0.939346	0.912416	0.749386	0.606593	0.516598	0.818198	0.482561	0.623529	0.759631	0.775977	0.714306	0.764148	0.699405	0.920206	0.585796	0.634729	0.753871	0.555431	0.658587	0.612834	0.56525	0.706927	0.968061	0.293377	0.71192	0.623699	0.44659	0.00414226	0.770037	0.591587	0.626051	0.4889	0.78495	0.422713	0.675361	0.561154
CG13476	0.93078	0.919522	0.906421	0.929998	0.93243	0.935638	0.872728	0.123106	0.925487	0.944163	0.919359	0.768731	0.635518	0.714324	0.832437	0.84248	0.137923	0.778232	0.793379	0.736151	0.782419	0.722286	0.809258	0.00284298	0.661905	0.707977	0.515715	0.27844	0.584863	0.409663	0.0690129	0.970601	0.712785	0.638272	0.65157	0.290408	0.384943	0.675111	0.193124	0.49138	0.132654	0.801687	0.258354	0.69988	0.492332
CG13473	NA	NA	NA	NA	NA	NA	NA	NA	NA	NA	NA	NA	NA	NA	NA	NA	NA	NA	NA	NA	NA	NA	NA	NA	NA	NA	NA	NA	NA	NA	NA	NA	NA	NA	NA	NA	NA	NA	NA	NA	NA	NA	NA	NA	NA
CG13471	NA	NA	NA	NA	NA	NA	NA	NA	NA	NA	NA	NA	NA	NA	NA	NA	NA	NA	NA	NA	NA	NA	NA	NA	NA	NA	NA	NA	NA	NA	NA	NA	NA	NA	NA	NA	NA	NA	NA	NA	NA	NA	NA	NA	NA
Trl	1.45976e-76	3.74583e-72	3.84147e-55	4.36208e-70	2.08821e-104	8.40001e-92	6.75198e-25	4.85668e-136	3.279e-53	3.98056e-50	4.46034e-34	7.23407e-177	1.13563e-214	3.92216e-182	6.47541e-61	0	1.89621e-224	2.53173e-67	1.24252e-69	1.49816e-123	6.89859e-44	4.17508e-174	1.11634e-118	0	1.64841e-169	0	1.00181e-194	1.62691e-178	3.37699e-287	6.22404e-230	7.72401e-194	1.22251e-20	1.46282e-152	0	2.00823e-144	0	4.94065645841247e-323	0	6.2145e-280	4.51979e-297	0	1.41862e-130	0	2.61982e-293	4.73305e-156
CG42507	NA	NA	NA	NA	NA	NA	NA	NA	NA	NA	NA	NA	NA	NA	NA	NA	NA	NA	NA	NA	NA	NA	NA	NA	NA	NA	NA	NA	NA	NA	NA	NA	NA	NA	NA	NA	NA	NA	NA	NA	NA	NA	NA	NA	NA
CG33260	6.16682e-17	6.28324e-13	3.36124e-12	2.44048e-08	4.98919e-17	6.91976e-05	7.92676e-10	3.35315e-16	2.12306e-26	0.00570254	3.61485e-20	1.96392e-13	1.73758e-17	6.48086e-45	0.000378059	9.34833e-46	3.46553e-28	0.00365278	5.61642e-22	2.82785e-13	2.13099e-26	7.3829e-16	3.3854e-58	3.92095e-43	0.00734756	2.17657e-60	3.28613e-24	7.45692e-24	1.30199e-22	3.04901e-29	8.63568e-12	3.20473e-39	5.17171e-13	7.4444e-50	2.42969e-21	2.85466e-43	1.50875e-67	3.3647e-80	1.04914e-18	6.39306e-30	4.52098e-29	1.99598e-14	2.12275e-32	3.64045e-51	9.49143e-13
CG9384	0	0	0	0	0	0	3.9754e-152	0	7.55846e-281	1.96222123771018e-317	9.10357e-223	0	0	6.95856e-221	2.98598e-184	0	0	3.80704e-73	4.60235e-243	1.50097e-163	8.68367e-175	0	0	0	3.47481e-95	0	1.9366e-284	0	0	0	9.46326e-248	1.51153e-10	0	0	1.54056e-198	0	0	0	0	0	0	1.30409e-279	0	0	1.33491332228286e-314
CG17173	0.706553	0.149408	0.256632	0.560574	0.916543	0.827609	0.750806	0.324757	0.00333542	0.779285	0.0393385	0.443491	0.358268	0.616132	0.397217	0.200263	0.620945	0.259786	0.516673	0.47025	0.438903	0.275656	0.943808	0.750903	0.0948448	0.410256	0.267267	0.377837	0.817676	0.97904	0.762477	0.882762	0.267557	0.00897243	0.433683	0.784108	0.146227	0.00672745	0.68568	0.928945	0.872591	0.0816914	0.0400545	0.945899	0.126168
mop	8.30404e-264	8.82296e-188	4.7448e-231	3.52565244872314e-320	9.18792e-202	2.56509e-184	1.15553e-97	9.78338e-267	2.1087e-218	2.78534e-103	1.86552e-135	6.4839e-260	4.44015e-201	3.68723e-256	2.5587e-88	0	0	2.35086e-71	1.7579e-124	1.20705e-127	3.20979e-190	2.71873e-282	0	2.04404838997441e-319	2.29799e-188	0	1.27426e-211	1.6623e-209	0	4.02431e-242	1.73916e-180	2.10125e-76	7.20026e-174	0	1.06438e-259	0	0	0	1.50387e-232	0	0	0	0	0	1.21682e-141
bmm	9.40355e-105	1.7601e-92	2.51255e-81	9.11919e-81	1.01149e-141	1.46477e-99	3.84022e-28	1.79103e-180	7.52785e-81	3.51007e-42	8.3567e-61	1.81472e-81	1.51715e-88	2.85413e-240	1.06217e-36	3.20602e-264	7.19209e-150	2.16563e-26	9.71085e-78	3.63328e-89	2.33806e-36	2.16472e-119	0	6.3389e-257	6.83163e-30	0	2.59746e-123	7.03406e-109	1.36605e-182	8.45328e-109	1.36782e-104	0	1.00313e-56	7.4109846876187e-322	2.94946e-51	6.99144e-212	0	0	2.40527e-101	1.53365e-169	2.88106e-115	2.00054e-79	1.4377e-160	0	3.28146e-62
Tdrd3	0	0	0	0	0	0	4.47193e-217	0	0	3.59693e-242	6.31865e-289	0	0	1.83674e-269	1.55096e-137	0	0	1.8156e-91	0	2.32712e-197	0	0	1.07704e-260	0	1.44699e-127	0	0	0	0	0	6.46779e-189	2.25432e-45	0	0	0	0	0	0	0	0	0	0	0	0	2.7059e-308
CG9425	0	0	0	0	0	0	0	0	0	0	0	0	0	0	0	0	0	5.51368e-158	0	0	0	0	0	0	6.605e-301	0	0	0	0	0	0	5.01678e-24	0	0	0	0	0	0	0	0	0	0	0	0	0
NHP2	0	0	0	0	0	0	6.51191e-237	0	0	3.67226e-260	0	0	0	0	2.42267e-274	0	0	2.35154e-153	0	0	0	0	0	0	0	0	0	0	0	0	0	0.543155	0	0	0	0	0	0	0	0	0	0	0	0	0
gnu	0	0	0	0	0	0	0	0	0	0	0	0	7.275e-128	4.14728e-142	0	0	0	1.79689e-05	0	9.32574e-137	0	0	0	0	1.40097e-18	0	8.61067e-107	0	0	0	3.15322e-302	0.899084	0	0	8.09743e-174	0	0	0	0	0	0	0	0	0	4.07301e-261
CG17839	0.135704	0.474769	0.820031	0.339829	0.00981055	0.00187724	0.325846	4.57541e-09	0.109621	0.623439	0.203125	8.76158e-06	3.11416e-05	6.36046e-109	0.000798947	1.32574e-74	8.42487e-38	0.00545425	1.63655e-09	4.16584e-25	0.00037108	6.80366e-35	1.27966e-50	1.36876e-86	1.83292e-122	1.73745e-54	2.38079e-47	7.17853e-34	7.78725e-10	7.43564e-32	6.63579e-18	4.2665e-07	8.43301e-13	1.47642e-128	5.41141e-19	5.08194e-109	3.55224e-142	7.60434e-135	2.30241e-40	3.46001e-35	1.48359e-85	3.47826e-07	1.32939e-103	1.29009e-54	1.18455e-19
CG34245	NA	NA	NA	NA	NA	NA	NA	NA	NA	NA	NA	NA	NA	NA	NA	NA	NA	NA	NA	NA	NA	NA	NA	NA	NA	NA	NA	NA	NA	NA	NA	NA	NA	NA	NA	NA	NA	NA	NA	NA	NA	NA	NA	NA	NA
DCX-EMAP	0.93078	0.919522	0.906421	0.929998	0.93243	0.935638	0.872728	0.85259	0.925487	0.944163	0.919359	0.0993115	0.635518	0.00113156	0.832437	0.492073	0.673609	0.778232	0.793379	0.736151	0.782419	0.722286	0.809258	0.61596	0.279147	0.707977	0.587315	0.68422	0.949633	0.708986	0.0690129	0.970601	0.276358	0.638272	0.65157	0.637432	0.9122	0.675111	0.621411	0.49138	0.725582	0.801687	0.637606	0.366878	0.592722
CG13465	NA	NA	NA	NA	NA	NA	NA	NA	NA	NA	NA	NA	NA	NA	NA	NA	NA	NA	NA	NA	NA	NA	NA	NA	NA	NA	NA	NA	NA	NA	NA	NA	NA	NA	NA	NA	NA	NA	NA	NA	NA	NA	NA	NA	NA
BobA	NA	NA	NA	NA	NA	NA	NA	NA	NA	NA	NA	NA	NA	NA	NA	NA	NA	NA	NA	NA	NA	NA	NA	NA	NA	NA	NA	NA	NA	NA	NA	NA	NA	NA	NA	NA	NA	NA	NA	NA	NA	NA	NA	NA	NA
Tom	8.80785e-22	5.6744e-08	3.74689e-14	1.72836e-33	2.06291e-26	1.29372e-07	4.70617e-14	5.62214e-11	8.36001e-16	1.72002e-16	1.41707e-37	4.84594e-25	3.75345e-08	1.91811e-12	0.386006	1.84771e-09	1.73453e-59	0.0310145	6.26232e-31	2.66894e-05	9.22128e-15	6.40788e-19	5.06807e-06	4.75865e-08	9.44755e-12	4.75239e-09	6.9541e-23	1.22457e-10	6.94169e-23	5.05115e-11	0.00281111	0.618	4.27285e-08	1.83989e-05	5.02341e-20	1.6849e-34	2.75337e-51	8.13762e-28	3.54147e-12	1.21356e-22	5.15235e-39	7.64781e-26	3.6274e-55	9.50831e-08	1.40925e-20
Brd	0.00500811	0.00934535	0.000296094	0.589588	0.0115834	0.00182198	0.762076	0.107847	0.000683773	0.0039251	0.00526731	0.858398	0.774403	0.688978	0.689255	0.198598	4.12869e-06	0.594552	0.0385197	0.0276147	0.00389588	0.000828925	0.115534	0.418699	0.141288	0.214217	0.0331603	0.137549	0.224331	0.381066	0.0718156	0.94447	0.685137	0.769678	0.858419	0.182309	0.100579	0.156626	0.552471	0.00960932	0.158446	0.36349	0.183805	0.806445	0.708245
Ocho	NA	NA	NA	NA	NA	NA	NA	NA	NA	NA	NA	NA	NA	NA	NA	NA	NA	NA	NA	NA	NA	NA	NA	NA	NA	NA	NA	NA	NA	NA	NA	NA	NA	NA	NA	NA	NA	NA	NA	NA	NA	NA	NA	NA	NA
CG3349	0.93078	0.919522	0.906421	0.929998	0.93243	0.935638	0.872728	0.85259	0.925487	0.944163	0.919359	0.768731	0.0611772	0.550509	0.832437	0.772147	0.595302	0.0111732	0.04556	0.0302238	0.782419	0.722286	0.809258	0.50909	0.661905	0.0912206	0.00240008	0.68422	0.130386	0.708986	0.729287	0.970601	0.276358	0.638272	0.65157	0.00487411	0.692519	0.038363	0.621411	0.0680289	0.00789406	0.801687	0.00271057	0.69988	0.592722
CG5114	8.65781e-239	0	2.93501e-268	4.20399e-197	0	0	1.51233e-118	0	3.97091e-213	3.46847e-180	1.96178e-158	0	0	0	7.74504e-190	0	0	2.57168e-71	2.52549e-254	8.11714481016926e-317	1.585e-193	0	7.30123e-252	0	7.87275e-259	0	0	0	0	0	7.75731e-264	0.673581	0	0	0	0	0	0	0	0	0	1.78974e-223	0	0	0
mnd	2.38506e-68	6.01514e-98	1.10706e-100	6.98897e-37	3.07227e-97	5.36264e-148	2.69261e-15	5.56725e-128	2.06006e-62	3.54537e-87	3.20022e-53	4.0241e-38	4.04649e-06	1.34509e-56	1.90693e-32	1.93868e-81	2.2715e-50	0.855125	3.18556e-29	3.00648e-33	9.3762e-19	3.35817e-85	3.91189e-58	1.19529e-93	7.63297e-43	1.52874e-158	8.51661e-19	3.19142e-71	4.82532e-51	1.90412e-99	9.53112e-40	0.996915	1.30868e-72	2.73232e-199	1.75936e-18	1.36564e-106	6.34946e-92	0	9.21481e-87	2.01921e-84	6.22525e-142	1.32821e-31	1.58164e-106	1.58549e-89	5.43328e-43
Zip71B	0.165495	0.126228	0.00366446	0.165296	0.0829894	0.86718	0.259451	0.0978026	0.00646668	0.766265	0.33447	0.0502536	0.00538676	0.044655	0.40139	0.178894	0.0241615	0.0333418	0.0368349	0.0346423	0.00641371	0.00405241	0.000295531	3.00762e-05	7.31043e-07	0.00527872	0.176213	0.0127219	1.3924e-06	6.08042e-08	0.0354106	0.875701	0.00369674	5.53761e-07	0.00122417	0.000253466	1.54006e-08	1.38151e-08	0.00556858	0.00798414	2.16264e-05	0.00483686	9.28483e-09	0.427679	6.76949e-09
mRpL39	0	0	0	0	0	0	5.76199033826604e-315	0	0	0	0	0	0	0	3.03427e-301	0	0	3.76709e-131	0	0	0	0	0	0	0	0	0	0	0	0	0	0.365015	0	0	0	0	0	0	0	0	0	0	0	0	0
Prosbeta2	7.21012e-295	0	5.8980371042978e-318	0	0	0	9.27236e-261	0	1.14117e-267	6.37339e-180	2.97811e-244	0	0	0	3.0232e-232	0	0	8.42734e-207	0	0	0	0	0	0	0	0	0	0	0	0	0	6.74633e-13	0	0	0	0	0	0	0	0	0	0	0	0	0
Reck	0.0034226	0.0112818	3.15989e-09	0.0141989	0.0471237	4.99417e-07	0.9736	0.0772567	1.03794e-09	1.98658e-13	0.000933703	0.000567725	5.26564e-05	0.164155	0.75717	0.000534644	0.0447677	0.414918	0.0739275	0.510716	0.0638019	0.270949	0.00293369	0.0663481	0.81369	7.31527e-07	0.288291	0.0393718	0.0730492	0.884199	0.403975	0.859189	1.9578e-10	4.98938e-05	0.327091	0.725782	0.000148636	3.20996e-18	0.364629	1.05347e-08	0.866792	0.208576	0.444605	2.33268e-08	0.2347
Sytbeta	0.84598	0.821246	0.79264	0.844257	0.849615	0.431425	0.720165	0.677753	0.834334	0.87554	0.820887	0.00484271	3.17279e-11	0.0929367	0.240247	3.43396e-05	0.000181021	0.00161845	0.670376	2.39592e-09	0.536847	0.000774471	0.288456	4.59252e-05	8.19709e-06	0.93205	0.146078	0.0788964	8.04927e-06	4.81051e-05	3.07997e-12	0.934315	1.13528e-05	2.77577e-05	7.27838e-06	8.24197e-05	3.2061e-07	9.90421e-05	0.000204241	4.43052e-06	6.82215e-09	0.282254	6.61821e-13	0.0435969	0.00858205
CG32148	NA	NA	NA	NA	NA	NA	NA	NA	NA	NA	NA	NA	NA	NA	NA	NA	NA	NA	NA	NA	NA	NA	NA	NA	NA	NA	NA	NA	NA	NA	NA	NA	NA	NA	NA	NA	NA	NA	NA	NA	NA	NA	NA	NA	NA
Rpn12R	3.93756e-67	7.29477e-206	1.30355e-188	4.02186e-154	1.17161e-216	1.0187e-69	3.8517e-162	4.77551e-24	0	8.37116e-50	0	1.95159e-60	1.25555e-05	2.22337e-15	0.00142984	1.13174e-63	5.28712e-85	0.797425	8.4694e-112	2.74409e-38	1.87634e-282	3.08826e-86	1.42314e-16	1.30755e-17	1.24642e-05	1.42261e-17	7.80358e-08	1.56856e-13	1.31145e-31	1.45532e-123	0.00251855	0.841223	1.91885e-11	7.59149e-31	1.42089e-71	1.05409e-51	2.19819e-88	1.61497e-32	8.42678e-26	1.34501e-61	8.45209e-37	1.9877e-51	2.00567e-60	2.83328e-10	2.91706e-25
ind	NA	NA	NA	NA	NA	NA	NA	NA	NA	NA	NA	NA	NA	NA	NA	NA	NA	NA	NA	NA	NA	NA	NA	NA	NA	NA	NA	NA	NA	NA	NA	NA	NA	NA	NA	NA	NA	NA	NA	NA	NA	NA	NA	NA	NA
CG43678	NA	NA	NA	NA	NA	NA	NA	NA	NA	NA	NA	NA	NA	NA	NA	NA	NA	NA	NA	NA	NA	NA	NA	NA	NA	NA	NA	NA	NA	NA	NA	NA	NA	NA	NA	NA	NA	NA	NA	NA	NA	NA	NA	NA	NA
CG18581	6.40218e-11	6.61185e-20	0.00199358	3.52512e-08	1.57366e-07	6.08815e-27	0.000239394	0.123106	0.925487	0.944163	1.53683e-22	0.000329587	0.00794525	7.89677e-10	0.000515687	0.000208757	4.15375e-10	0.778232	1.48338e-18	2.98031e-06	5.95517e-32	7.1967e-07	0.121429	1.10051e-07	0.00927007	1.706e-06	3.67281e-11	0.68422	4.54677e-09	3.3858e-19	0.729287	0.970601	0.0109168	2.45896e-05	0.000268704	0.00487411	2.35535e-07	0.000196752	9.92421e-07	5.79032e-14	1.88331e-08	1.60236e-07	0.000144834	0.0285054	0.00174843
CG12310	NA	NA	NA	NA	NA	NA	NA	NA	NA	NA	NA	NA	NA	NA	NA	NA	NA	NA	NA	NA	NA	NA	NA	NA	NA	NA	NA	NA	NA	NA	NA	NA	NA	NA	NA	NA	NA	NA	NA	NA	NA	NA	NA	NA	NA
CG43679	NA	NA	NA	NA	NA	NA	NA	NA	NA	NA	NA	NA	NA	NA	NA	NA	NA	NA	NA	NA	NA	NA	NA	NA	NA	NA	NA	NA	NA	NA	NA	NA	NA	NA	NA	NA	NA	NA	NA	NA	NA	NA	NA	NA	NA
CG13461	NA	NA	NA	NA	NA	NA	NA	NA	NA	NA	NA	NA	NA	NA	NA	NA	NA	NA	NA	NA	NA	NA	NA	NA	NA	NA	NA	NA	NA	NA	NA	NA	NA	NA	NA	NA	NA	NA	NA	NA	NA	NA	NA	NA	NA
CG43680	0.902229	0.886378	0.867959	0.901127	0.904553	0.909075	0.820771	0.792715	0.894773	0.921097	0.886148	0.677528	0.906607	0.230643	9.03346e-07	0.682158	0.551387	0.690419	0.219223	0.633692	0.696115	0.615224	0.732821	0.350423	4.96182e-12	0.352668	0.07796	0.632082	0.928816	0.667577	0.624534	0.958432	0.610461	0.506139	0.196456	0.505076	0.87608	0.0190342	0.949204	0.0755744	0.749976	0.347825	0.929313	0.585637	0.449364
CG18649	0.93078	0.0811127	3.16665e-05	0.0753098	0.0908574	0.0373258	0.000239394	0.85259	0.000226551	0.944163	1.53683e-22	0.768731	0.635518	0.550509	0.832437	0.0793451	0.0148481	0.0111732	0.04556	0.0302238	0.00634147	0.0214633	0.121429	0.0684313	0.661905	0.707977	0.587315	0.27844	0.674515	0.00206218	0.729287	0.970601	0.276358	0.0609501	0.000268704	0.0258015	0.169272	0.684219	0.68639	0.00305969	0.000914992	0.11437	0.162356	0.69988	0.492332
EAChm	0.459083	2.01447e-10	2.59295e-15	2.18407e-20	3.59536e-26	0.0373258	2.9598e-52	0.123106	1.42085e-39	2.4669e-15	3.62361e-70	3.12213e-08	0.275662	0.550509	0.832437	0.00128331	1.19221e-07	0.778232	1.48338e-18	0.0302238	5.95517e-32	2.64484e-14	4.42293e-12	0.50909	0.279147	0.707977	0.587315	0.27844	0.130386	8.9141e-13	0.729287	0.970601	6.26678e-05	0.274614	1.05744e-25	0.908737	3.12036e-06	0.038363	9.92421e-07	5.79032e-14	0.0028266	0.11437	2.9097e-09	0.366878	1.06345e-11
CG13460	0.93078	0.919522	0.906421	0.929998	0.93243	0.935638	0.872728	0.85259	0.925487	0.944163	0.919359	0.768731	0.635518	0.714324	0.832437	0.43665	0.137923	0.778232	0.793379	0.736151	0.219968	0.722286	0.809258	0.61596	0.661905	0.707977	0.587315	0.68422	0.303277	0.409663	0.729287	0.970601	0.276358	0.755661	0.361058	0.0258015	0.103648	0.038363	0.621411	0.653775	0.852178	0.801687	0.637606	0.69988	0.492332
Plp	2.47674e-115	2.26936e-83	6.11658e-83	7.09134e-128	1.98345e-66	5.24371e-64	4.73377e-42	2.29416e-92	2.15248e-71	1.17138e-31	2.19744e-53	9.96993e-150	1.51885e-168	6.05544e-89	2.37416e-30	1.4372e-284	4.18848e-195	5.28214e-36	1.9087e-76	2.36184e-66	3.42043e-100	2.1546e-151	5.4194e-93	3.78333e-128	1.61342e-76	1.90931e-213	6.83216e-111	7.11586e-124	2.4513e-239	3.43177e-143	3.16555e-90	1.74899e-08	8.7615e-106	2.19461e-181	6.41216e-155	3.19813e-198	0	6.06803e-260	1.04954e-109	2.03273e-211	3.16329e-251	1.22933e-168	7.16516e-246	4.06065e-235	5.56993e-94
Or71a	0.712371	0.668051	0.617825	0.70926	0.718948	0.731794	0.49656	0.430315	0.691407	0.766265	0.971882	0.899814	0.986665	0.184647	0.40139	0.513542	0.815478	0.595649	0.62562	0.803142	0.241136	0.711637	0.277463	0.736328	0.0841678	0.38981	0.238558	0.462945	0.877466	0.205926	0.566973	0.875701	0.618201	0.480356	0.327119	0.630823	0.545057	0.866308	0.538891	0.189352	0.182043	0.509271	0.013551	0.303577	0.406458
sstn	0	0	0	0	0	0	3.63084e-147	0	0	2.40721e-284	1.84467e-278	1.04209e-277	1.81364e-81	9.00915e-77	3.13831e-171	0	3.08884e-283	1.97419e-14	3.70437e-193	6.66796e-60	2.34917e-207	0	7.97155e-265	6.98359e-208	8.6428e-36	0	1.49747e-136	2.03814e-260	0	0	4.66853e-217	0.342313	8.58541e-173	0	3.47165e-135	4.14974e-159	3.96858e-308	0	9.34722e-280	4.7653e-249	3.68025e-290	0	3.73411e-225	0	1.83016e-120
GlyRS	3.00297e-152	1.41088e-225	1.79045e-169	1.7613e-112	1.4198e-233	1.16353e-244	4.72852e-111	1.37767665845412e-316	9.28324e-150	4.98557e-109	9.88657e-137	0	0	0	7.46956e-175	0	0	5.5651e-165	2.23616e-270	0	1.10995e-230	0	5.96456e-241	0	0	0	0	0	0	0	2.27081e-300	0.38046	0	0	0	0	0	0	0	0	0	2.86066e-274	0	0	0
CTPsyn	2.40397e-159	6.73533e-254	1.47898e-179	2.79356e-164	1.27091e-246	1.92266e-256	4.26512e-101	4.51358e-276	1.12031e-135	1.16457e-118	2.68222e-96	0	0	0	4.85763e-168	0	0	1.82879e-152	8.92279e-209	0	2.65194e-221	0	1.22287e-231	0	6.80307e-308	0	0	0	0	0	1.48676e-268	0.770548	0	0	0	0	0	0	0	0	0	2.21354e-247	0	0	0
CG45071	0	0	0	0	0	0	3.60552e-209	0	0	0	0	0	3.49892e-78	2.60158e-106	9.91639e-171	0	0	7.43183e-11	0	1.8045e-97	2.9303e-267	0	9.49409e-291	1.70258e-289	9.09428e-35	0	8.17513e-144	0	0	0	3.25547e-234	1.04021e-06	5.04777e-304	0	1.05311e-190	1.2179e-289	0	0	0	0	0	1.30823e-284	0	0	3.00065e-177
CG13458	0.810363	0.121174	0.451164	0.621876	0.868266	0.489756	0.819044	0.892612	0.25326	0.691752	0.0265839	0.278307	0.0148597	3.83259e-05	0.0393465	0.00040006	0.0676101	0.921657	0.18768	0.232759	0.406976	0.02674	0.828238	0.00354837	6.9911e-05	0.944334	0.468147	0.0145248	0.0845116	2.80043e-05	0.137057	0.834738	0.77941	1.80375e-07	0.0734604	0.00762762	0.0123142	0.0259649	0.240349	0.200061	7.23126e-05	0.602683	0.000173347	0.000441865	0.017582
Cep135	0	0	0	0	5.7096440020624e-314	3.89617e-287	2.26111e-164	2.36519e-298	0	5.97566e-122	5.51727e-192	0	0	7.23937e-100	2.22599e-92	0	0	1.63731e-130	3.75391e-215	3.64852e-108	0	1.00061283338828e-311	6.35003e-164	8.1405e-163	4.24288e-43	0	9.00982e-232	2.37183e-226	0	0	1.6755e-137	0.835381	1.25988e-266	7.77558e-193	1.07569e-283	3.32972e-296	0	3.65608577922522e-322	4.9542e-261	0	0	0	0	0	6.27321e-218
CG16959	0.932177	0.971377	0.780275	0.805062	0.947339	0.999874	0.816907	7.89549e-16	0.90806	0.735308	0.895049	0.953706	0.867068	1.47579e-29	0.426001	4.78252e-19	0.00136331	0.968059	0.00123921	1.51193e-18	0.471526	0.640929	9.0921e-42	8.39756e-22	0.0172906	2.48094e-68	2.52775e-09	0.000839641	0.977437	0.389017	4.54324e-09	0.000860744	0.942387	6.669e-61	0.472348	2.96404e-09	1.48673e-120	8.70836e-77	0.107118	4.2564e-06	0.528861	0.165696	0.0149563	6.45336e-65	0.916868
CG32847	0.000169789	0.00986409	7.88087e-09	2.01669e-11	0.000139814	4.26641e-05	6.35358e-07	0.000815738	0.000470666	0.808252	9.06392e-08	0.0742213	0.0080893	0.322028	4.51599e-06	0.00702885	4.40053e-06	0.142683	1.58262e-05	0.31657	2.12843e-05	0.026523	0.218236	0.0508953	0.810455	0.000165016	0.0564183	0.000882842	2.81221e-06	0.0696073	0.0541438	0.898386	0.989058	0.00786894	2.11212e-06	0.260388	1.08961e-05	0.030172	0.1618	0.0171052	0.0161693	0.00467258	0.000965936	0.000108432	0.0427195
CG13457	0.330807	8.62867e-05	0.00634687	0.000981831	0.774521	0.028311	0.0024135	0.136099	2.32381e-08	8.95257e-06	0.283784	0.00140714	0.547039	0.0670498	0.0587466	8.70918e-12	0.00787233	0.776993	0.00130414	0.000129863	8.0229e-07	0.0134172	0.0175575	0.00916641	0.0385058	0.0653977	0.17951	0.725227	0.139896	0.00960548	0.19345	1.16149e-05	0.025133	6.14699e-12	0.00338209	0.000414413	4.27481e-07	5.03895e-13	0.559934	0.0013028	2.35549e-05	6.68856e-07	0.0090415	0.0141807	0.000233345
CG12316	0	0	0	0	0	0	3.22982e-216	0	0	0	0	0	4.66473e-249	6.79017e-186	1.91783e-218	0	0	8.92251e-31	0	2.30736e-149	1.54244e-271	0	0	0	6.50685e-90	0	9.74289e-253	0	0	0	5.46887e-264	0.027581	0	0	1.04849e-266	0	0	0	0	0	0	0	0	0	3.73872e-262
Pdi	8.20941e-11	6.08687e-19	3.93748e-08	2.28634e-13	1.88811e-36	1.55031e-21	6.05514e-12	1.95203e-66	1.77182e-09	2.58246e-12	5.95764e-08	2.12288e-143	2.66116e-199	3.5318579132349e-318	4.53974e-39	0	5.99101e-292	2.27335e-57	3.79885e-64	2.83081e-224	2.64417e-32	0	1.0209e-93	0	0	4.43838e-271	6.75856e-285	9.43908e-213	1.15643e-227	0	2.88082e-163	0.00432744	0	0	6.14331e-284	0	0	0	0	0	0	2.82163e-95	0	1.20799e-295	6.8298e-303
CG32147	1.9964e-57	1.21748e-64	1.60706e-52	5.95465e-64	2.84336e-104	4.90518e-102	4.27945e-43	2.72411e-152	2.98397e-57	6.76683e-49	3.13456e-49	8.16986e-291	0	0	1.76075e-88	0	0	2.12761e-134	1.25028e-196	1.07221e-225	1.09265e-130	1.97974969869333e-316	1.20709e-184	0	9.52491e-278	0	0	0	0	0	2.13323e-157	7.39687e-09	0	0	0	0	0	0	0	0	0	4.99691e-156	0	0	0
Pex3	1.36283e-134	1.47131e-175	6.2161e-140	1.29155e-132	9.26577e-174	1.67493e-166	4.36261e-84	9.89163e-218	1.29118e-156	7.33935e-86	4.27266e-132	5.30976e-187	1.05628e-198	1.18749e-297	3.05056e-67	0	0	1.67434e-62	3.66756e-186	8.81909e-168	2.7301e-137	3.58381e-298	0	0	7.61384e-239	0	5.69927e-287	2.00435e-239	2.55581176368907e-316	0	8.60292e-152	1.17231e-91	1.46817e-228	0	1.4029e-252	0	0	0	0	0	0	5.33599e-189	0	0	6.4657e-251
FucTA	5.59382e-10	2.13455e-12	3.35733e-28	1.53388e-26	2.43123e-10	6.28354e-15	0.0133336	1.24162e-17	4.0779e-32	1.25816e-16	9.34873e-11	2.87101e-07	0.462417	0.934054	3.58434e-05	2.46932e-05	4.17822e-15	0.291853	3.45465e-10	0.0369749	2.7904e-05	7.049e-18	1.28964e-05	0.0134608	0.990625	0.00101055	0.00592785	1.58189e-08	2.79498e-10	0.00444373	0.0295151	0.890289	0.082276	0.0011387	1.53337e-12	0.00254977	4.82998e-05	5.36819e-10	0.943102	0.0490924	0.00281833	7.72069e-05	0.342991	8.5644e-10	0.206377
Msh6	0	0	0	0	0	0	0	0	0	0	0	0	0	1.26854e-147	8.99726e-233	0	0	5.59926e-102	0	7.00911e-138	0	0	1.96562e-251	1.27585e-285	3.15789e-50	0	1.20561e-302	0	0	0	5.30969e-258	0.684545	0	0	0	0	0	0	0	0	0	0	0	0	3.22878e-298
Prp31	0	0	0	0	0	0	0	0	0	2.44351e-266	0	0	0	0	1.93141e-235	0	0	7.05687e-161	0	0	0	0	0	0	2.02869e-242	0	0	0	0	0	0	3.97957e-05	0	0	0	0	0	0	0	0	0	0	0	0	0
CG7011	1.174e-65	2.01056e-76	1.59119e-53	2.19194e-62	4.72613e-97	7.1197e-78	4.05146e-29	4.69737e-112	6.69612e-49	3.51944e-41	1.85402e-34	1.07987e-140	5.68068e-117	1.93594e-184	5.30811e-51	0	1.70023e-272	4.60133e-31	2.15159e-73	1.46742e-155	1.19485e-52	0	8.48677e-84	0	0	2.58892e-281	1.18841e-184	1.22003e-163	7.8069e-191	3.30507e-296	2.97865e-148	0.091677	5.42035e-247	0	6.65299e-231	0	0	0	0	0	0	1.114e-135	0	7.18265e-266	2.64873e-184
CG6878	0	0	0	0	0	0	0	0	0	0	0	0	0	0	1.58593e-303	0	0	6.31353e-141	0	0	0	0	0	0	0	0	0	0	0	0	0	0.216307	0	0	0	0	0	0	0	0	0	0	0	0	0
CG6888	0.637766	0.873406	0.522286	0.673251	0.615468	0.71587	0.342623	0.171778	0.579551	0.994288	0.54867	0.46931	0.434816	2.39824e-06	0.503576	0.000316647	0.352264	0.977363	0.400646	0.0650684	0.495116	0.0245732	0.642819	3.21126e-05	1.02071e-15	0.00301997	0.0194666	0.0646061	0.732874	0.000167898	0.0654492	0.827175	0.957255	4.79184e-09	0.0254706	4.23411e-05	0.00037675	1.28979e-07	0.310088	0.135896	0.0731325	0.874794	0.000280142	0.233916	0.367259
Tollo	8.95383e-19	1.38789e-15	2.20496e-12	2.55661e-23	8.93997e-20	2.01089e-27	5.74583e-25	2.10931e-70	5.04545e-23	4.41322e-17	1.07086e-11	6.52015e-196	0	1.50702e-268	3.99517e-47	0	1.64744e-290	3.08906e-100	2.70955e-118	5.14906e-149	3.31807e-104	1.72148e-268	1.22583e-109	6.91067e-263	4.57849e-144	3.47788e-278	3.65082625496497e-311	2.26099e-232	0	0	2.11469e-101	0.97592	3.92567e-168	0	7.23481e-201	0	0	0	6.46495e-168	0	0	1.58119e-130	0	2.30036964703684e-320	3.08511e-208
Best4	NA	NA	NA	NA	NA	NA	NA	NA	NA	NA	NA	NA	NA	NA	NA	NA	NA	NA	NA	NA	NA	NA	NA	NA	NA	NA	NA	NA	NA	NA	NA	NA	NA	NA	NA	NA	NA	NA	NA	NA	NA	NA	NA	NA	NA
Best3	0.902229	0.886378	0.867959	0.901127	0.904553	0.909075	0.820771	0.792715	0.894773	0.921097	0.886148	0.677528	0.502655	0.870279	0.764771	0.148346	0.452529	0.690419	0.711064	0.633692	0.501539	0.615224	0.355234	0.478098	0.536292	0.596291	0.357983	0.565162	0.928816	0.667577	0.29786	0.958432	0.610461	0.320917	0.523051	0.800885	0.293747	0.553332	0.484909	0.525869	0.465821	0.347825	0.929313	0.585637	0.449364
CG7255	0	0	0	0	0	0	0	0	0	0	0	0	7.0568e-154	1.65938e-148	0	0	0	2.47176e-05	0	2.25862e-158	2.37936e-272	0	0	0	1.31994e-28	0	6.03678e-184	0	0	0	0	0.00199072	0	0	3.36261e-111	0	0	0	0	0	0	3.74972341263627e-310	0	0	0
Toll-6	0.00346529	0.000165519	3.2343e-10	1.81212e-12	2.8159e-06	0.000824143	0.000231325	1.5538e-11	0.0346415	9.1831e-09	5.05576e-05	0.00145494	0.805403	0.00156995	0.854335	0.000103568	2.06468e-09	0.66915	0.000301913	0.0558348	0.000680236	0.000148992	4.63556e-05	0.000660478	8.59108e-05	0.000903716	4.9721e-05	0.011231	0.0366587	0.0015058	0.0248764	0.878174	0.00403629	2.69647e-06	9.14168e-10	4.79157e-05	1.41323e-09	1.09025e-05	0.0930845	1.53594e-08	2.62983e-10	4.18049e-09	2.51431e-07	0.00250412	6.04515e-05
CG33259	NA	NA	NA	NA	NA	NA	NA	NA	NA	NA	NA	NA	NA	NA	NA	NA	NA	NA	NA	NA	NA	NA	NA	NA	NA	NA	NA	NA	NA	NA	NA	NA	NA	NA	NA	NA	NA	NA	NA	NA	NA	NA	NA	NA	NA
CG7804	NA	NA	NA	NA	NA	NA	NA	NA	NA	NA	NA	NA	NA	NA	NA	NA	NA	NA	NA	NA	NA	NA	NA	NA	NA	NA	NA	NA	NA	NA	NA	NA	NA	NA	NA	NA	NA	NA	NA	NA	NA	NA	NA	NA	NA
Ran-like	NA	NA	NA	NA	NA	NA	NA	NA	NA	NA	NA	NA	NA	NA	NA	NA	NA	NA	NA	NA	NA	NA	NA	NA	NA	NA	NA	NA	NA	NA	NA	NA	NA	NA	NA	NA	NA	NA	NA	NA	NA	NA	NA	NA	NA
CG12355	0	0	0	0	0	0	0	0	0	0	0	0	2.58742e-131	2.02869e-108	0	0	0	5.26512e-05	0	3.64739e-141	0	0	0	0	1.38355e-14	0	2.20292e-223	0	0	0	0	0.716738	0	0	6.02765e-171	0	0	0	0	0	0	0	0	0	0
CG13455	1.50083e-271	1.98653e-172	1.68552e-198	2.54568e-118	1.31476e-144	5.40706e-187	1.58085e-37	7.65398e-213	0	2.08107e-125	0	4.47818e-41	0.000343452	1.31267e-06	7.58929e-29	2.0193e-33	3.27412e-66	0.0904914	2.7988e-133	0.00240131	5.67831e-86	1.65072e-82	8.80126e-36	1.81651e-24	0.362654	1.46564e-84	1.20075e-11	4.92328e-71	1.22642e-109	1.58495e-37	4.16739e-40	0.882762	1.20198e-15	3.36675e-43	3.24288e-24	2.54888e-25	9.04782e-66	3.57289e-53	1.57034e-14	2.75403e-13	1.44151e-32	3.37899e-51	7.26068e-16	2.34184e-40	2.09552e-12
CG7276	NA	NA	NA	NA	NA	NA	NA	NA	NA	NA	NA	NA	NA	NA	NA	NA	NA	NA	NA	NA	NA	NA	NA	NA	NA	NA	NA	NA	NA	NA	NA	NA	NA	NA	NA	NA	NA	NA	NA	NA	NA	NA	NA	NA	NA
CG7275	4.79846e-241	0	1.24909e-268	1.02549e-250	0	0	3.1195e-149	0	1.0441e-208	2.87773e-164	7.39645e-175	0	0	0	3.12308e-203	0	0	1.25733e-144	5.66522e-297	0	2.84672e-271	0	2.24881e-274	0	6.83328e-248	0	0	0	0	0	3.23678e-278	8.8509e-25	0	0	0	0	0	0	0	0	0	4.60528e-297	0	0	0
CG7272	1.31931e-173	5.15056e-163	2.90169e-143	1.24343e-134	6.19279e-198	8.5136e-169	2.25371e-120	8.24821e-191	3.17772e-144	5.90691e-77	3.33824e-139	7.40721e-243	0	4.1166e-241	5.38598e-79	0	0	1.51943e-138	4.16986e-224	5.1313e-133	3.34796e-202	9.18427e-308	3.263e-118	8.79261e-233	1.46402e-92	2.80272e-258	0	6.59346852020346e-314	0	0	6.05282e-105	0.597281	0	1.04322e-157	4.80003e-296	0	0	4.33356e-294	0	0	0	4.58941e-179	0	5.44444e-229	4.73915e-294
CG7857	0	0	0	0	0	0	2.60138e-187	0	1.38338380835549e-322	2.49356e-201	6.07965e-308	0	7.93856e-276	0	1.3009e-148	0	0	7.69789e-66	0	3.7756e-242	1.53965e-306	0	3.84743e-284	0	1.76596e-242	0	0	0	0	0	1.77038e-259	7.81189e-11	0	0	0	0	0	0	0	0	0	3.41965e-291	0	0	0
CG7841	5.07849e-112	1.65368e-150	3.03586e-118	8.47621e-68	9.17925e-158	1.73225e-231	7.85973e-63	1.21438e-184	2.68509e-73	1.24966e-134	5.24368e-74	6.62527e-171	3.10309e-299	4.39621e-287	1.34758e-95	6.08417e-299	8.55404e-232	1.78705e-57	9.02409e-149	1.13635e-144	3.4336e-94	1.0732e-223	1.98627e-132	4.66098e-300	3.84549e-99	6.98155e-252	6.13213e-264	0	0	0	8.55897e-129	0.903533	0	2.26416e-153	1.41604e-196	0	0	5.48925e-300	0	0	0	8.94462e-92	0	5.16125e-192	0
Z600	0.0837449	2.44352e-06	2.38275e-05	0.0641256	0.0232149	0.110986	4.71847e-21	0.000119831	0.000470666	0.808252	0.00217161	0.0189695	0.0154159	0.87599	0.463491	0.00111563	0.0168201	0.51443	0.0883346	0.656668	2.12159e-09	6.20546e-06	0.0235039	0.0221439	0.842329	0.686111	0.0564183	0.0137241	0.0795253	2.14456e-09	0.00149391	0.898386	0.0366722	0.00786894	0.112224	0.00159937	4.01943e-05	0.000319419	0.0295048	0.0023579	0.00131084	0.000786926	0.000965936	0.101175	0.000150355
gdl-ORF39	NA	NA	NA	NA	NA	NA	NA	NA	NA	NA	NA	NA	NA	NA	NA	NA	NA	NA	NA	NA	NA	NA	NA	NA	NA	NA	NA	NA	NA	NA	NA	NA	NA	NA	NA	NA	NA	NA	NA	NA	NA	NA	NA	NA	NA
gdl	0	0	0	0	0	0	1.37675e-177	0	0	5.52726e-258	1.75276e-206	2.30716e-269	2.18324e-144	1.02709e-148	1.13413e-165	4.44659081257122e-322	0	2.12986e-30	3.14779e-210	3.42395e-119	4.37064e-176	0	1.59892e-202	0	1.61947e-57	0	4.90203e-187	0	0	0	2.59641e-196	5.79265e-11	1.10688e-250	0	7.53153e-149	0	0	0	0	3.95252516672997e-323	0	5.84662e-242	0	1.49752e-298	1.07431e-231
Eip71CD	4.51893e-35	3.36283e-30	9.05749e-20	8.83263e-38	1.30873e-55	1.16963e-34	3.51495e-28	2.02657e-94	1.39691e-25	2.79737e-15	1.71178e-36	3.02396e-142	1.75571e-283	0	4.64761e-49	0	0	7.23887e-75	9.94442e-137	4.06431e-215	8.88844e-68	1.39593e-296	1.77754e-146	0	8.72655e-181	0	0	2.00345e-251	0	0	2.72657e-167	2.96117e-198	7.23151e-245	0	1.54603e-252	0	0	0	0	0	0	8.9365e-99	0	0	9.09080788347894e-322
CG13454	0.773225	0.617385	0.677151	0.770727	0.799327	0.788784	0.532281	0.670379	0.0488393	0.81627	0.0410621	0.844592	0.582133	0.22461	0.68253	0.121218	0.234963	0.350169	0.0630278	0.00785676	0.657437	0.0429845	0.780258	0.0284933	0.0788847	0.998385	0.0310614	0.00700454	0.949091	0.169372	0.874942	0.000898884	0.92297	0.000113174	0.0273309	0.165509	0.131133	0.00391291	0.597971	0.0224385	0.0106155	0.778461	0.00871796	0.909509	0.240956
mex1	2.63986e-28	3.82818e-17	2.39123e-39	3.49028e-24	2.9998e-57	7.19969e-23	9.99466e-21	8.41829e-35	1.52004e-64	9.72267e-29	5.85262e-70	2.94927e-17	2.66206e-06	2.2119e-33	6.83571e-11	7.37117e-12	9.58929e-61	0.888052	3.08008e-130	1.26898e-10	7.33792e-62	5.11645e-39	5.62378e-33	7.97465e-15	3.43516e-05	1.66071e-33	1.78747e-19	5.64751e-34	2.48043e-31	1.81573e-22	9.07901e-15	0.0020386	2.55432e-11	1.30055e-34	5.4027e-21	1.58343e-32	2.16845e-65	2.04879e-58	2.63432e-06	2.67592e-33	2.11843e-18	2.64985e-13	9.24931e-18	9.43814e-30	5.991e-14
yellow-k	0.60122	0.983006	0.6237	0.600663	0.851237	0.683756	0.432993	0.0034371	0.524802	0.900365	0.527647	0.206756	0.663568	1.19235e-08	0.32114	8.81207e-18	2.8394e-06	0.97384	0.491946	3.74179e-11	0.320675	4.19478e-26	0.0883953	2.97361e-82	1.58861e-83	2.90409e-20	0.0196218	2.95889e-07	0.702507	3.45173e-08	2.92918e-07	0.668241	1.13058e-12	1.25373e-270	8.32541e-15	6.33184e-50	3.1243e-37	1.60631e-188	6.4936e-24	3.93345e-22	1.11237e-57	0.00171828	2.09493e-59	2.789e-11	0.00183575
CG7945	0	0	0	0	0	0	0	0	0	0	0	0	1.81896e-267	0	1.13055e-141	0	0	2.29581e-43	0	1.84539e-268	0	0	0	0	5.98407e-165	0	0	0	0	0	1.08378e-278	4.81726e-86	0	0	0	0	0	0	0	0	0	0	0	0	2.12865e-292
CG33986	NA	NA	NA	NA	NA	NA	NA	NA	NA	NA	NA	NA	NA	NA	NA	NA	NA	NA	NA	NA	NA	NA	NA	NA	NA	NA	NA	NA	NA	NA	NA	NA	NA	NA	NA	NA	NA	NA	NA	NA	NA	NA	NA	NA	NA
CG33985	0.954137	0.363313	0.706104	0.778098	0.839392	0.795603	0.60734	0.743213	0.764169	0.822235	0.745359	0.256992	0.371713	0.687748	0.497327	0.0180377	0.492998	0.366311	0.813644	1.91245e-05	0.934276	0.0893384	0.438743	0.000241203	0.000516512	0.650349	0.641456	0.912949	0.567145	0.552472	0.228533	0.905891	0.0201383	2.76593e-55	0.000983841	0.000694377	0.0563409	2.51591e-16	0.00292885	0.0272823	0.000876877	0.00188277	0.0231889	0.027376	0.568777
CG42729	0.93078	0.919522	0.906421	0.929998	0.93243	0.935638	0.872728	0.85259	0.925487	0.944163	0.919359	0.0993115	0.635518	0.550509	0.832437	0.492073	0.137923	0.778232	0.793379	0.736151	0.782419	0.722286	0.809258	0.61596	0.661905	0.511062	0.587315	0.68422	0.674515	0.59659	0.729287	0.970601	0.712785	0.638272	0.361058	0.908737	0.516796	0.675111	0.621411	0.49138	0.758338	0.801687	0.387921	0.0285054	0.492332
CG42728	0.84598	0.821246	0.79264	0.844257	0.849615	0.856692	0.175065	0.720969	0.834334	0.87554	0.820887	0.510831	0.289168	0.635794	0.636111	0.278212	0.34623	0.528832	0.558051	0.137186	0.956513	0.0297062	0.589335	0.011871	0.0155075	0.14165	0.883277	0.67173	0.46964	0.978223	0.846101	0.934315	0.257941	2.85257e-09	0.15213	0.291906	0.136068	7.34133e-12	0.192098	0.123842	0.034796	0.574338	0.0160231	0.771881	0.124669
obst-H	0.757965	0.835853	0.699425	0.692035	0.923778	0.826996	0.470109	0.0854204	0.768384	0.752157	0.746098	0.370153	0.234126	0.0215199	0.593767	5.09759e-08	0.00966916	0.747929	0.907847	5.41204e-06	0.296967	0.00723358	0.72088	3.08219e-27	2.6426e-63	4.32937e-14	0.446324	0.0226706	0.190758	0.118438	0.176156	0.547202	0.00320074	1.05362e-93	0.000509612	2.83156e-21	6.54088e-13	2.99378e-75	8.30533e-05	1.5541e-07	1.16078e-25	0.00724341	7.57602e-18	2.5261e-11	0.427116
CG43248	0.515115	0.697628	0.294432	0.390982	0.64519	0.87344	0.0793395	0.00523728	0.479292	0.900754	0.267504	0.000194588	0.0614853	4.55549e-12	0.795714	1.97737e-29	5.91665e-10	0.242723	0.0708226	1.39929e-25	0.178553	2.15954e-29	1.63682e-31	7.20753e-107	2.63426e-98	1.1404e-43	0.000553472	0.000149563	0.0300144	0.00370002	3.41338e-17	2.94252e-15	2.03791e-15	0	3.46052e-15	1.65754e-78	4.92151e-32	3.52806e-192	6.84332e-25	7.68657e-27	1.03751e-72	1.04285e-05	1.31595e-48	2.15461e-23	7.15088e-05
CrebA	0.531884	0.977492	0.0369467	0.560909	0.152688	0.957847	0.0401802	2.42143e-10	0.0811042	0.282252	0.513833	4.40086e-19	0.889729	2.15846e-87	3.70745e-08	6.09128e-199	4.24174e-61	0.0318868	1.76207e-07	1.26943e-77	0.228717	2.17938e-123	9.60206e-20	0	0	8.93838e-91	1.33762e-43	1.01452e-36	0.00767434	2.34463e-48	2.4423e-66	0.000474968	1.55239e-95	0	1.67524e-80	0	9.93689e-218	0	6.55845e-142	1.42886e-123	0	2.58655e-21	0	1.58253e-101	1.45837e-62
AGO2	0	0	0	0	0	0	2.57369e-207	0	0	5.27609e-174	3.59866e-293	0	0	0	1.91142e-237	0	0	1.74467e-170	0	2.12799e-253	0	0	0	0	8.61866e-259	0	0	0	0	0	0	6.81382e-130	0	0	0	0	0	0	0	0	0	0	0	0	0
CG7739	1.18734e-296	1.42290906002279e-321	1.19148e-246	1.12805e-292	0	1.71903e-284	2.27856e-134	0	2.13406e-238	5.25413e-151	2.64487e-128	5.45207e-284	2.42686e-220	0	9.90037e-116	0	0	1.20598e-73	2.51324e-182	1.4636e-209	6.74271e-151	0	0	0	0	0	2.34524e-281	5.16851854614316e-317	0	0	1.57555e-279	1.41183e-121	1.61976e-253	0	8.55298e-259	0	0	0	0	0	0	0	0	0	1.74621e-224
SCCRO	0	0	0	0	0	0	0	0	0	0	0	0	0	0	9.26054e-257	0	0	2.95954e-135	0	0	0	0	0	0	0	0	0	0	0	0	0	1.88672e-36	0	0	0	0	0	0	0	0	0	0	0	0	0
dop	3.73513628255982e-321	0	1.22014694805317e-311	7.28535e-276	5.79673e-282	0	3.16245e-107	0	2.30475e-261	7.20105e-195	3.28401e-144	3.32291e-256	2.88958e-189	9.61511e-184	1.73981e-116	0	1.35761e-272	8.86787e-38	4.08421e-160	6.61641e-109	2.24144e-165	7.47736e-293	0	3.68363e-296	1.87906e-111	0	4.54465e-197	1.58455e-242	0	0	1.13215e-193	1.32283e-19	6.03717e-214	0	1.74711e-163	3.75489890839347e-322	0	0	1.13275e-263	0	0	3.75632e-247	0	0	1.58434e-147
CG16979	7.73734e-76	1.16895e-89	2.24839e-81	1.12294e-86	7.16462e-81	9.64499e-86	6.32674e-56	2.96189e-118	7.68248e-79	2.19676e-47	6.47621e-59	6.84766e-184	2.21198e-204	4.98166e-275	9.65738e-59	0	1.2133e-296	1.69051e-52	2.17193e-124	4.58997e-159	9.46399e-131	0	2.57212e-113	0	4.50908e-277	1.07765e-259	4.99895e-291	3.39382e-200	3.95494e-284	0	1.20911e-131	0.0223249	1.89619e-259	0	1.29947e-288	0	0	0	0	0	0	1.33947e-153	0	1.04237e-255	7.56192e-282
mrn	0	0	0	0	0	0	0	0	0	7.3714594359514e-321	0	0	0	0	7.3544e-266	0	0	2.68339e-117	0	6.97708e-276	0	0	0	0	7.47363e-161	0	0	0	0	0	0	0.98078	0	0	0	0	0	0	0	0	0	0	0	0	0
CG12301	0	0	0	0	0	0	7.97451e-228	0	0	0	0	0	0	0	8.58001e-268	0	0	9.04664e-75	0	0	0	0	0	0	6.25919e-215	0	0	0	0	0	0	0.599752	0	0	0	0	0	0	0	0	0	0	0	0	0
AIMP2	1.02675e-99	1.13744e-176	1.0957e-121	3.01485e-111	3.66307e-178	5.60896e-153	2.3047e-89	2.3969e-206	5.99913e-104	3.70642e-85	3.16116e-103	0	0	0	2.52011e-146	0	0	4.04685e-117	5.28806e-221	0	2.52812e-207	0	1.23919e-189	0	0	0	0	0	0	0	1.51956e-273	0.00296592	0	0	0	0	0	0	0	0	0	2.83839e-210	0	0	0
CG7656	0	0	0	0	0	0	1.77607e-307	0	0	1.87059e-291	0	0	0	0	1.24116e-214	0	0	1.40422e-123	0	0	0	0	0	0	0	0	0	0	0	0	0	8.61885e-87	0	0	0	0	0	0	0	0	0	0	0	0	0
RhoGAP71E	0	0	0	0	0	0	0	0	0	0	0	0	0	0	1.0518e-273	0	0	1.84002e-196	0	0	0	0	0	0	3.83709e-270	0	0	0	0	0	0	0.00567189	0	0	0	0	0	0	0	0	0	0	0	0	0
CG7650	1.73571e-181	2.20603e-172	2.64588e-163	1.53627e-199	5.19146e-159	8.81042e-150	1.10203e-77	1.54114e-224	1.02779e-172	1.30757e-67	9.91897e-93	9.98932e-196	5.81303e-180	6.55874e-120	7.03421e-73	1.25803e-305	6.73225e-243	4.58375e-50	2.14277e-90	4.00112e-80	8.07278e-122	1.8179e-217	9.09071e-117	4.19225e-208	1.7328e-66	0	1.14811e-138	1.20133e-155	1.17459e-307	1.21656e-226	3.23303e-107	3.53282e-07	5.32222e-134	7.73093e-266	6.38778e-188	1.57915e-276	2.21209105078589e-314	0	6.61867e-250	8.47864480917701e-310	0	4.9546e-213	0	2.56418e-222	2.67708e-144
CG13449	0.880403	0.720573	0.838651	0.879058	0.883239	0.888758	0.781414	0.00756574	0.871308	0.903441	0.860794	0.00430268	0.411652	5.35078e-32	0.714008	5.33555e-07	0.141573	0.625684	1.84236e-06	1.98309e-07	0.632394	0.358966	3.96282e-15	1.46763e-17	0.00592117	1.25197e-12	1.44634e-07	0.875939	0.466965	0.51164	1.59698e-08	6.59786e-11	0.838821	3.59003e-45	0.99531	4.21928e-13	1.37106e-21	1.71567e-39	0.484323	0.0645682	0.424785	0.534247	0.0346882	1.67289e-09	0.234321
comm3	0.146943	0.0200635	0.0865106	0.0197874	0.142272	0.585791	0.364705	0.0202483	0.00548334	0.502642	0.219197	0.0615457	0.368177	8.06046e-31	0.03782	9.04464e-17	6.30928e-09	0.906482	2.88148e-05	0.000308296	0.222391	2.5981e-07	1.22876e-21	1.58109e-58	0.000420571	4.10301e-261	9.93361e-13	0.0970652	0.910425	0.989854	5.88008e-15	0	0.290812	4.12792e-69	3.38626e-07	4.10391e-19	1.79046e-43	9.93365e-74	0.160861	1.17381e-07	0.00650705	1.32789e-07	9.63578e-06	6.39617e-29	0.603201
CG7372	0	0	0	0	0	0	0	0	0	0	0	0	0	4.37723e-236	1.05087e-293	0	0	2.58054e-53	0	6.38377e-226	0	0	0	0	7.69915e-119	0	0	0	0	0	0	0.0685775	0	0	0	0	0	0	0	0	0	0	0	0	0
CG43083	0.93078	0.919522	0.906421	0.929998	0.93243	0.935638	0.872728	0.85259	0.925487	0.944163	0.919359	0.768731	0.635518	0.550509	0.000515687	0.772147	0.595302	0.778232	0.793379	0.736151	0.782419	0.722286	0.809258	0.61596	0.661905	0.511062	0.587315	0.68422	0.674515	0.708986	0.0690129	0.970601	0.712785	0.755661	0.65157	0.483578	0.886616	0.684219	0.621411	0.653775	0.725582	0.801687	0.637606	0.366878	0.592722
Eig71Ea	0.902229	0.886378	0.867959	0.901127	0.904553	0.909075	0.820771	0.792715	0.894773	0.921097	0.886148	0.677528	0.906607	0.604673	0.764771	0.94878	0.938019	0.690419	0.711064	0.195627	0.696115	0.615224	0.732821	2.43378e-05	0.000233186	0.352668	0.357983	0.00968249	0.800813	0.00574926	0.29786	0.958432	0.602638	0.910519	0.196456	0.00161714	0.607577	0.992986	0.227912	0.330469	0.335958	0.722433	0.0738939	0.714757	0.91457
Eig71Eb	0.93078	0.411309	0.906421	0.929998	0.93243	0.935638	0.872728	0.123106	0.925487	0.944163	0.919359	0.768731	0.635518	7.89677e-10	0.832437	0.205452	0.0148481	0.778232	6.79661e-11	0.736151	0.782419	0.330998	0.809258	0.00284298	0.661905	0.000174693	0.515715	0.68422	0.674515	0.59659	0.0690129	0.970601	0.712785	2.45896e-05	0.65157	0.000670526	0.00382921	7.61418e-08	0.621411	0.653775	0.524124	0.801687	0.838227	0.0285054	0.492332
CG43084	0.84598	0.851893	0.79264	0.523286	0.849615	0.856692	0.720165	0.677753	0.834334	0.87554	0.820887	0.832802	0.289168	0.698113	0.636111	0.0819362	0.234892	0.528832	0.670376	0.714069	0.956513	0.323927	0.589335	0.000377179	0.702961	0.313362	0.0469205	0.0153561	0.46964	0.00801848	0.438978	0.934315	0.410384	0.081112	0.15213	8.24197e-05	0.108782	0.191311	0.192098	0.989062	0.128142	0.282254	0.0300361	0.0435969	0.917543
Eig71Ec	0.902229	0.886378	0.867959	0.901127	0.904553	0.909075	0.820771	0.792715	0.894773	0.921097	0.886148	0.677528	0.502655	0.398499	0.0211298	0.94878	0.551387	0.690419	0.711064	0.195627	0.501539	0.662781	0.732821	0.910666	0.00918184	0.841607	0.939557	0.565162	0.666495	0.397036	0.29786	0.958432	0.602638	0.122327	0.744029	0.800885	0.703611	0.553332	0.00186938	0.0755744	0.619604	0.722433	0.781449	0.714757	0.91457
Eig71Ed	0.902229	0.886378	0.867959	0.901127	0.904553	0.157005	0.820771	0.792715	0.894773	0.921097	0.886148	0.677528	0.502655	0.398499	0.764771	0.450366	0.551387	0.690419	0.219223	0.633692	0.696115	0.662781	0.732821	0.00996407	0.648353	0.352668	0.44275	0.632082	0.552561	0.912111	0.29786	0.958432	0.602638	0.659871	0.744029	0.0201285	0.981765	0.553332	0.0656913	0.525869	0.397699	0.722433	0.222063	0.714757	0.91457
Eig71Ee	NA	NA	NA	NA	NA	NA	NA	NA	NA	NA	NA	NA	NA	NA	NA	NA	NA	NA	NA	NA	NA	NA	NA	NA	NA	NA	NA	NA	NA	NA	NA	NA	NA	NA	NA	NA	NA	NA	NA	NA	NA	NA	NA	NA	NA
Eig71Ef	NA	NA	NA	NA	NA	NA	NA	NA	NA	NA	NA	NA	NA	NA	NA	NA	NA	NA	NA	NA	NA	NA	NA	NA	NA	NA	NA	NA	NA	NA	NA	NA	NA	NA	NA	NA	NA	NA	NA	NA	NA	NA	NA	NA	NA
Eig71Eg	NA	NA	NA	NA	NA	NA	NA	NA	NA	NA	NA	NA	NA	NA	NA	NA	NA	NA	NA	NA	NA	NA	NA	NA	NA	NA	NA	NA	NA	NA	NA	NA	NA	NA	NA	NA	NA	NA	NA	NA	NA	NA	NA	NA	NA
Eig71Eh	NA	NA	NA	NA	NA	NA	NA	NA	NA	NA	NA	NA	NA	NA	NA	NA	NA	NA	NA	NA	NA	NA	NA	NA	NA	NA	NA	NA	NA	NA	NA	NA	NA	NA	NA	NA	NA	NA	NA	NA	NA	NA	NA	NA	NA
Eig71Ei	NA	NA	NA	NA	NA	NA	NA	NA	NA	NA	NA	NA	NA	NA	NA	NA	NA	NA	NA	NA	NA	NA	NA	NA	NA	NA	NA	NA	NA	NA	NA	NA	NA	NA	NA	NA	NA	NA	NA	NA	NA	NA	NA	NA	NA
Eig71Ej	NA	NA	NA	NA	NA	NA	NA	NA	NA	NA	NA	NA	NA	NA	NA	NA	NA	NA	NA	NA	NA	NA	NA	NA	NA	NA	NA	NA	NA	NA	NA	NA	NA	NA	NA	NA	NA	NA	NA	NA	NA	NA	NA	NA	NA
Eig71Ek	NA	NA	NA	NA	NA	NA	NA	NA	NA	NA	NA	NA	NA	NA	NA	NA	NA	NA	NA	NA	NA	NA	NA	NA	NA	NA	NA	NA	NA	NA	NA	NA	NA	NA	NA	NA	NA	NA	NA	NA	NA	NA	NA	NA	NA
CG43082	NA	NA	NA	NA	NA	NA	NA	NA	NA	NA	NA	NA	NA	NA	NA	NA	NA	NA	NA	NA	NA	NA	NA	NA	NA	NA	NA	NA	NA	NA	NA	NA	NA	NA	NA	NA	NA	NA	NA	NA	NA	NA	NA	NA	NA
CG7304	NA	NA	NA	NA	NA	NA	NA	NA	NA	NA	NA	NA	NA	NA	NA	NA	NA	NA	NA	NA	NA	NA	NA	NA	NA	NA	NA	NA	NA	NA	NA	NA	NA	NA	NA	NA	NA	NA	NA	NA	NA	NA	NA	NA	NA
CG7579	NA	NA	NA	NA	NA	NA	NA	NA	NA	NA	NA	NA	NA	NA	NA	NA	NA	NA	NA	NA	NA	NA	NA	NA	NA	NA	NA	NA	NA	NA	NA	NA	NA	NA	NA	NA	NA	NA	NA	NA	NA	NA	NA	NA	NA
pgant8	5.05308e-15	7.49639e-09	7.21746e-12	2.01669e-11	9.54537e-59	4.30779e-11	0.000107662	9.4125e-21	1.90966e-21	0.0392524	2.6115e-05	1.04552e-19	5.55987e-34	1.14298e-12	0.000428499	1.92752e-45	2.33879e-44	3.07362e-08	1.58262e-05	9.84964e-05	2.12843e-05	2.19594e-28	1.52165e-10	7.3291e-41	9.21544e-18	1.83974e-35	1.3298e-18	1.64696e-26	1.11369e-74	2.9468e-35	9.58274e-06	0.898386	7.6886e-28	8.64156e-33	3.17799e-08	1.45028e-42	5.83547e-31	5.28401e-53	1.97207e-29	1.64713e-61	1.34237e-34	0.000786926	3.30196e-47	7.45175e-12	3.3e-24
CG34452	NA	NA	NA	NA	NA	NA	NA	NA	NA	NA	NA	NA	NA	NA	NA	NA	NA	NA	NA	NA	NA	NA	NA	NA	NA	NA	NA	NA	NA	NA	NA	NA	NA	NA	NA	NA	NA	NA	NA	NA	NA	NA	NA	NA	NA
CG34451	0.00661841	0.1547	0.0234234	0.879058	0.00340017	0.888758	0.781414	0.747563	0.871308	7.22348e-06	0.860794	0.540493	0.711789	0.000638486	0.0783412	0.61597	0.0101738	0.254435	0.000532965	0.388632	0.697054	0.0142686	0.675868	0.384949	0.0608443	0.254978	0.80147	0.481134	0.0745618	0.242978	0.515565	0.9491	0.523714	0.149513	0.113633	0.842609	0.0172658	0.00186771	0.22336	0.592212	0.0261219	0.663526	0.676797	0.0210748	0.628371
comm2	0.326024	0.451211	0.567956	0.352867	0.888143	0.716707	0.00366043	0.000462942	0.352843	0.696761	0.985313	4.92719e-09	7.94803e-32	4.67068e-62	0.203155	7.34465e-27	3.95859e-33	5.39174e-05	1.43814e-07	9.22907e-23	9.05405e-06	1.20669e-25	0.000135633	1.23241e-27	1.56059e-62	1.02163e-42	1.9978e-29	1.5051e-21	3.1334e-24	2.83871e-36	1.11446e-07	0.974923	3.113e-26	2.91305e-62	3.59013e-29	2.21116e-100	8.12218e-122	3.78515e-123	2.81446e-20	3.8134e-45	4.35345e-105	1.24664e-09	1.1678e-102	4.7624e-23	2.99493e-28
CG42571	NA	NA	NA	NA	NA	NA	NA	NA	NA	NA	NA	NA	NA	NA	NA	NA	NA	NA	NA	NA	NA	NA	NA	NA	NA	NA	NA	NA	NA	NA	NA	NA	NA	NA	NA	NA	NA	NA	NA	NA	NA	NA	NA	NA	NA
CG42570	NA	NA	NA	NA	NA	NA	NA	NA	NA	NA	NA	NA	NA	NA	NA	NA	NA	NA	NA	NA	NA	NA	NA	NA	NA	NA	NA	NA	NA	NA	NA	NA	NA	NA	NA	NA	NA	NA	NA	NA	NA	NA	NA	NA	NA
comm	0.57251	0.996456	0.454261	0.828291	0.852161	0.176888	0.488577	0.029268	0.559937	0.968108	0.553871	6.76577e-14	1.80624e-27	3.39133e-59	0.0104189	4.11398e-42	1.82364e-24	0.00408704	2.84796e-09	2.31611e-17	1.21369e-08	4.92741e-20	7.90311e-05	6.41501e-29	2.76017e-36	3.61446e-16	1.46559e-27	7.31979e-23	1.49113e-23	2.97465e-37	8.79286e-15	0.72449	1.48116e-16	2.09595e-26	3.32713e-22	4.5052e-61	4.87406e-146	4.88812e-36	8.26236e-27	1.1538e-27	1.18358e-77	1.42398e-07	4.15636e-73	3.20895e-31	3.69941e-21
CG6244	1.47817e-118	1.16383e-110	3.9793e-56	7.81074e-35	1.61869e-138	1.91576e-123	1.05221e-88	3.29258e-109	6.93434e-157	1.19687e-28	1.77499e-188	1.48519e-18	0.0889172	7.93044e-10	3.97317e-06	3.66462e-17	1.35858e-46	0.841456	1.37937e-76	2.6421e-15	2.78057e-89	3.36785e-57	6.11491e-24	1.82896e-20	0.0115914	9.15268e-32	3.05669e-16	3.05119e-39	7.35336e-36	3.18912e-36	2.18854e-16	0.916965	5.83834e-13	4.4082e-26	5.40197e-32	2.0497e-38	2.74451e-58	1.54702e-18	7.33025e-07	1.44876e-15	9.46462e-32	7.51614e-42	1.91832e-13	2.84518e-11	1.0065e-12
CG13445	0.180395	0.245259	0.00120692	1.79166e-65	9.40147e-07	0.157005	2.03827e-07	0.792715	5.60602e-11	0.921097	1.88585e-16	5.49361e-33	7.02948e-23	3.40493e-18	0.0211298	0.00151325	1.1748e-59	0.000332537	2.35408e-14	3.01793e-24	2.12851e-09	1.27233e-09	0.000546936	0.00067661	1.30061e-19	1.55099e-09	2.78205e-07	1.00141e-11	9.71488e-32	4.71783e-13	0.0101209	0.958432	2.18691e-11	0.00804441	8.47629e-33	3.11805e-70	3.77031e-25	9.81773e-35	2.88741e-21	5.98861e-39	3.40444e-39	0.000419759	1.40845e-121	0.0287517	3.10608e-15
fwe	1.01835e-306	6.47535e-261	1.28269e-214	6.43789e-227	6.43096e-278	9.18363e-270	4.50154e-89	0	1.65833e-226	3.3202e-131	1.61819e-165	2.94145e-279	1.39003e-163	0	3.08276e-99	0	0	5.91402e-47	6.77073e-212	9.38343e-201	5.49571e-127	0	0	0	0	0	3.66319e-266	0	0	0	2.34386e-275	2.0607e-15	0	0	2.78558e-304	0	0	0	0	0	0	1.89965e-293	0	0	1.46878e-277
CkIIalpha-i1	8.41998e-22	6.47162e-37	7.55219e-27	4.70129e-27	1.67987e-22	8.72905e-26	4.00998e-26	2.29191e-31	2.52197e-16	4.88123e-14	6.72822e-33	3.61232e-33	1.98207e-43	8.34469e-78	3.53891e-15	5.48646e-71	3.86641e-86	2.36311e-18	1.93331e-49	4.43273e-24	8.52639e-53	8.83755e-56	3.93635e-37	9.9514e-82	2.63734e-22	1.67461e-71	1.1849e-65	1.12298e-36	1.52348e-53	1.14239e-81	4.97935e-30	9.49681e-17	3.64054e-39	1.1774e-66	6.16554e-59	5.09544e-109	2.81133e-113	1.56257e-65	8.81688e-61	1.23115e-70	2.34287e-109	2.75423e-46	1.11956e-97	4.517e-56	8.32731e-48
DCP2	0	0	0	0	0	0	0	0	0	0	0	0	0	0	3.22130801088493e-321	0	0	7.07699e-176	0	0	0	0	0	0	3.30099e-286	0	0	0	0	0	0	2.43805e-52	0	0	0	0	0	0	0	0	0	0	0	0	0
dbo	0	0	6.91691904177745e-323	2.7651e-275	0	0	1.41699e-130	0	2.74166e-237	7.23897e-201	7.1742e-144	2.20036e-296	1.58303e-237	4.70449e-234	1.46422e-163	0	0	1.46463e-60	4.25789e-204	9.42901e-173	4.64645e-161	0	2.81253e-291	0	2.60977e-174	0	4.78938e-209	7.38491244823514e-316	0	0	2.81129e-246	1.29058e-42	3.42245e-276	0	7.39934e-180	0	0	0	0	0	0	2.53263e-284	0	0	1.59701e-233
CG12713	4.05475e-85	8.16414e-96	5.38331e-77	4.84619e-85	1.16901e-83	9.08516e-81	3.25713e-45	3.25658e-93	7.92907e-89	1.5323e-28	1.3993e-100	4.13625e-128	5.43174e-96	9.1515e-148	7.05343e-33	5.0759e-196	2.0987e-285	5.60973e-23	1.81479e-124	6.02399e-111	1.79136e-95	1.57394e-240	2.71099e-97	3.64741e-268	1.11211e-71	2.56027e-141	6.93742e-192	7.7121e-137	2.22788e-186	1.7659e-249	1.37455e-70	0.601966	1.02749e-184	1.58668e-170	2.1953e-184	0	1.10811e-293	2.06751e-228	9.2369e-279	1.11422e-213	0	4.28555e-140	0	3.4867e-112	2.4623e-161
CG18081	1.51265e-174	2.65202e-250	4.3492e-165	2.14473e-188	1.07189e-304	1.1807e-291	3.18451e-151	0	6.71446e-143	5.05116e-141	3.24283e-142	0	0	0	3.29566e-228	0	0	1.74904e-160	0	0	5.57611e-260	0	0	0	0	0	0	0	0	0	0	0.00042901	0	0	0	0	0	0	0	0	0	8.51769173430309e-321	0	0	0
CG15715	1.86153e-181	3.23465e-203	4.34695e-154	2.00229e-178	8.44646e-227	3.94339e-239	6.07469e-123	1.08138e-301	6.63384e-158	7.24771e-116	1.26749e-132	0	0	0	2.87839e-169	0	0	1.10409e-174	5.43472210425371e-321	0	4.63327e-292	0	4.65252e-295	0	0	0	0	0	0	0	0	0.00483052	0	0	0	0	0	0	0	0	0	7.69239e-291	0	0	0
meru	NA	NA	NA	NA	NA	NA	NA	NA	NA	NA	NA	NA	NA	NA	NA	NA	NA	NA	NA	NA	NA	NA	NA	NA	NA	NA	NA	NA	NA	NA	NA	NA	NA	NA	NA	NA	NA	NA	NA	NA	NA	NA	NA	NA	NA
pHCl-1	0.862071	0.83985	0.814112	0.860524	0.865334	0.871686	0.748657	0.00204103	0.851612	0.888591	0.839528	0.701683	0.343118	0.0294845	0.155968	0.000448772	0.288045	0.573239	0.0822798	0.00205194	0.580692	0.47717	7.23691e-09	0.459517	0.908586	1.28536e-19	0.057897	0.0301665	0.72123	0.289735	0.140932	0.941238	0.461553	0.000177953	0.825314	0.00691811	1.5974e-24	1.72818e-21	0.323261	0.168714	0.77487	0.615411	0.184655	2.69655e-10	0.445755
sff	4.41056e-08	0.000245124	0.0005974	0.000122521	1.63558e-07	6.16672e-05	0.263315	1.83401e-35	5.67641e-05	0.00300619	0.000186263	0.000297743	0.377118	2.28787e-92	0.00218322	2.18844e-49	5.81423e-12	0.679656	7.8964e-16	6.54787e-41	0.273225	1.6502e-07	1.51998e-77	9.71823e-64	0.0383291	4.16927e-160	5.45798e-32	8.84506e-09	3.74048e-05	0.0377368	2.03347e-30	7.55111e-117	0.182532	2.04356e-117	0.0160673	1.59082e-30	2.1336e-168	1.38475e-198	1.70353e-05	3.96292e-15	0.0210604	3.02902e-06	2.3983e-07	7.61086e-95	0.0118153
Pka-C3	0.766701	0.797953	0.68567	0.83142	0.886533	0.912193	0.466525	6.76855e-15	0.746407	0.844433	0.673878	0.969909	0.751944	1.7305e-134	0.0421168	8.19561e-58	2.45314e-10	0.765516	2.48036e-07	7.26951e-33	0.328747	5.70386e-06	4.83953e-118	2.23971e-97	1.12622e-06	0	7.15548e-24	0.0118446	0.906443	0.536445	1.8476e-20	0	0.906309	1.50897e-141	0.010456	1.72036e-46	2.06771e-200	1.015e-240	0.0013186	1.25653e-12	0.0761327	0.000105421	1.47013e-10	1.66887e-130	0.473533
GXIVsPLA2	3.56043e-156	4.42356e-166	7.65238e-122	9.00734e-168	9.5816e-218	2.76044e-173	9.06999e-78	3.24822e-219	2.23267e-150	2.30191e-77	3.55718e-105	0	0	4.77069787624308e-319	9.68133e-116	0	0	2.97548e-117	4.97556e-187	4.11625e-210	1.54413e-148	0	3.51154e-191	0	2.17698e-213	0	0	0	0	0	2.94347e-219	2.55642e-17	0	0	0	0	0	0	0	0	0	1.05765e-229	0	0	0
elgi	0	0	0	0	0	0	0	0	0	0	0	0	0	0	3.56266e-253	0	0	8.34916e-108	0	6.22403640994692e-313	0	0	0	0	1.16165e-201	0	0	0	0	0	0	3.58846e-08	0	0	0	0	0	0	0	0	0	0	0	0	0
CG17032	0.00151415	0.0527439	0.00958724	4.43613e-06	0.0855663	0.123771	0.0349083	0.00326396	3.24146e-05	0.781031	0.0655407	0.00452373	0.0115243	1.71306e-05	1.56256e-05	7.13316e-13	4.92265e-05	0.185478	3.99202e-06	1.2954e-05	1.15052e-07	7.31857e-06	2.97038e-05	0.0143692	0.000941213	7.25327e-10	0.020462	7.14844e-13	4.0786e-05	0.00141301	0.00424321	0.72469	0.249719	5.33725e-14	4.27608e-06	5.57537e-15	5.09746e-35	1.7102e-29	0.000490296	5.61191e-08	1.0585e-06	0.00347266	2.46753e-13	7.46757e-05	0.0324504
l(3)72Ab	0	0	0	0	0	0	1.25429e-166	0	0	1.22492e-260	2.50333e-250	0	0	0	2.51362e-208	0	0	7.24868e-81	5.18122e-256	3.41949e-232	1.56733e-280	0	1.46134e-258	0	2.47602e-168	0	0	0	0	0	3.92510697197512e-314	0.342998	0	0	0	0	0	0	0	0	0	0	0	0	0
CG10516	0	0	0	0	0	0	0	0	0	1.35277e-277	0	0	4.71552e-306	7.83699e-273	6.07708e-150	0	0	7.16361e-61	0	4.21105e-236	0	0	0	0	1.08403e-101	0	0	0	0	0	9.73915e-254	2.95098e-16	0	0	0	0	0	0	0	0	0	0	0	0	4.63804155428389e-313
brm	1.49458e-245	5.97467e-287	1.01556e-249	1.44398e-220	5.10758e-284	5.99089e-251	4.57032e-128	0	5.3486e-228	3.85064e-111	2.76326e-131	0	0	1.45346e-233	1.33266e-157	0	0	1.40512e-105	6.30251e-171	1.17244e-147	2.34913e-226	0	3.60214e-213	0	5.79209e-159	0	0	0	0	0	1.29351e-215	9.71675e-18	1.97356943970432e-311	0	0	0	0	0	0	0	0	0	0	0	3.39631958027797e-315
CG17026	0.782824	0.593953	0.697976	0.951651	0.779562	0.7898	0.596937	2.77215e-08	0.757527	0.817159	0.738226	0.860213	0.507892	2.25664e-117	0.07621	5.564e-36	7.74307e-05	0.634236	0.000714493	2.11582e-35	0.361953	0.00191965	4.42928e-194	6.76488e-58	0.857695	1.11349e-156	4.55848e-12	0.0822677	0.595733	0.381412	2.89111e-19	1.79265e-200	0.529491	9.36657e-113	0.065351	4.41892e-24	4.17451e-112	3.24057e-171	0.0398191	4.08607e-05	0.691436	0.00368762	0.000164888	8.61416e-73	0.552102
CG17029	9.30341e-303	0	0	8.67076e-177	0	0	2.75918e-86	0	2.01392e-235	2.252688359688e-317	3.50027e-176	8.67112e-153	2.01417e-35	2.6426e-203	1.31431e-167	2.42915e-254	1.08043e-146	0.21341	1.03305e-167	1.67485e-101	2.06394e-78	2.42682e-225	0	0	0.00016876	0	2.36216e-95	3.47001e-226	2.22685e-277	0	1.66978e-202	5.01887e-307	2.58164e-128	0	2.31761e-35	3.27557e-185	1.97626258336499e-323	0	8.92382e-247	5.81391e-142	3.6217e-165	3.48181e-96	2.76899e-196	0	4.23122e-101
CG17028	1.10524e-130	2.11408e-275	1.3146e-148	1.30695e-79	7.44927e-240	0	3.95284e-45	1.27517e-204	2.85312e-59	1.43861e-201	1.68391e-31	4.74154e-64	5.1262e-09	2.99495e-15	1.02835e-105	1.25698e-29	2.24197e-34	0.456143	9.78905e-44	1.56949e-21	4.64799e-32	5.81642e-105	1.92333e-75	9.73512e-40	0.0220549	3.88333e-101	9.14936e-16	1.31632e-73	1.07394e-105	4.59358e-211	7.36575e-66	0.922312	1.2663e-58	5.55586e-68	1.62904e-09	3.26702e-36	6.1327e-26	4.26855e-50	2.91667e-123	9.77129e-39	6.1162e-80	9.17034e-40	7.89204e-64	1.43185e-61	3.78342e-33
CG17027	0.815877	0.824799	0.752668	0.892274	0.8202	0.82862	0.667613	0.972093	0.80204	0.851073	0.786088	0.493922	0.418305	0.0497203	0.711624	0.992714	0.882823	0.76297	0.527747	0.970911	0.459108	0.45978	5.38839e-144	0.644204	0.312836	0.0131029	0.345513	0.541342	0.358327	0.269422	0.727312	0.921301	0.717323	4.12036e-08	0.358707	0.255231	0.000267916	0.000156327	0.373069	0.32146	0.0877047	0.704721	0.463373	0.00460621	0.192604
Arl1	1.1209e-226	2.61863974011823e-315	1.87088e-231	4.3921e-240	5.02811e-283	9.3096e-272	2.94103e-136	0	1.40509e-200	2.23519e-136	9.61363e-159	0	0	0	2.25488e-157	0	0	1.16808e-111	6.18128e-308	0	7.30611e-299	0	2.24109e-304	0	0	0	0	0	0	0	1.84878463498056e-315	4.84554e-06	0	0	0	0	0	0	0	0	0	0	0	0	0
DNApol-delta	5.3425e-218	1.32526e-217	2.33026e-230	8.20401e-234	1.35489e-188	8.64834e-157	1.01153e-95	7.52116e-181	3.78841e-253	2.34088e-105	1.00112e-147	2.53904e-227	4.77469e-204	1.09608e-100	2.25764e-51	0	1.24783e-242	1.10482e-36	4.29644e-153	2.12817e-66	5.11694e-167	2.62289e-218	1.46069e-105	7.10743e-135	1.00737e-33	3.95539e-243	4.14919e-118	5.16487e-181	0	4.44667e-250	1.17585e-105	3.30223e-10	9.95708e-115	2.0992e-154	6.89559e-149	2.70788e-239	1.16599492418534e-321	4.94065645841247e-323	1.27574e-172	1.92491e-266	1.20664e-262	9.25084e-188	1.97626258336499e-323	5.99076e-177	2.83844e-149
Hip14	4.21686e-242	3.20184e-182	1.11684e-172	8.61906e-193	8.23295e-176	6.47242e-201	1.63313e-66	2.52553e-243	2.4344e-179	2.83e-122	1.45891e-102	1.3526e-178	5.05017e-128	2.96467e-174	1.87598e-76	0	8.84492e-217	4.14282e-37	1.94537e-100	7.30233e-113	2.67111e-88	1.56518e-216	5.16086e-212	3.8712e-253	4.77045e-94	0	8.33874e-168	6.9852e-156	2.44116e-269	3.25882e-172	5.03542e-143	3.38981e-33	1.98235e-161	0	3.87654e-127	1.302e-270	0	0	4.48036e-201	1.28528e-305	2.32209e-281	1.49385e-185	4.59061e-266	0	9.30531e-109
CG5830	3.99209e-293	0	2.64525e-233	3.40056e-214	0	0	2.16265e-100	0	6.05636e-200	1.96404e-203	9.10582e-125	0	0	0	2.23533e-187	0	0	9.22039e-88	1.35835e-228	1.91951e-208	2.78399e-165	0	0	0	1.79354e-191	0	0	0	0	0	2.54462e-306	1.80088e-90	0	0	4.10804e-266	0	0	0	0	0	0	1.28233e-268	0	0	0
mRpS31	0	0	0	0	0	0	4.93658436935944e-316	0	0	0	0	0	0	0	0	0	0	1.63387e-129	0	0	0	0	0	0	3.66816e-296	0	0	0	0	0	0	0.410499	0	0	0	0	0	0	0	0	0	0	0	0	0
mib1	0	0	0	0	0	0	3.84596e-217	0	0	0	0	0	4.12978e-301	5.70128e-229	2.82395e-252	0	0	7.58598e-53	0	2.90398e-193	5.64244647151243e-316	0	0	0	3.42504e-138	0	5.28956e-287	0	0	0	0	4.84845e-19	0	0	9.77236e-279	0	0	0	0	0	0	0	0	0	1.15277e-291
Notum	6.49752e-07	8.0055e-14	2.66996e-08	3.18917e-13	6.23283e-05	2.96148e-06	2.70589e-13	7.51557e-08	2.72086e-10	2.85915e-06	8.38489e-06	2.98022e-11	4.54096e-05	7.35021e-37	0.0856123	5.54564e-45	6.06621e-22	0.0211266	1.96436e-12	2.45293e-24	1.36841e-12	2.54915e-34	3.60566e-08	2.11795e-23	2.26902e-21	1.54825e-13	1.4687e-23	5.40404e-15	1.27532e-12	2.36945e-42	3.35157e-10	0.0214238	6.30357e-09	1.58103e-36	2.42061e-17	2.06512e-60	1.47523e-99	4.45678e-33	2.32174e-34	1.08216e-23	5.43901e-55	3.28382e-13	1.58177e-49	6.72507e-22	2.02284e-15
CG42717	0.827706	0.951864	0.456141	0.219785	0.0200739	0.918791	0.347636	0.301143	0.668083	0.155307	0.642534	0.0409392	0.284207	0.0209367	0.523232	0.0221886	0.327183	0.951821	0.00598121	0.234632	0.00756212	0.204522	0.0433848	0.456755	0.0481432	0.150934	0.09335	0.460128	0.119865	0.596907	0.21186	0.865823	0.00569788	0.110201	0.00273791	0.78738	0.0593434	0.167351	0.616747	0.356819	0.725582	0.655196	0.323752	0.0590612	0.749788
CG42716	0.805894	0.775018	0.739476	0.80374	0.810442	0.819303	0.650426	0.599133	0.79134	0.842943	0.774572	0.405525	0.609206	0.313574	0.549489	0.154009	0.233441	0.425634	0.458717	0.945969	0.434656	0.591972	0.223904	0.852125	0.21607	0.444524	0.265458	0.249916	0.309066	0.180959	0.327574	0.916965	0.598693	0.545825	0.426716	0.24889	0.623607	0.571068	0.162392	0.641954	0.181486	0.949434	0.252704	0.782805	0.130232
CG42538	0.93078	0.919522	0.906421	0.929998	0.93243	0.935638	0.872728	0.85259	0.925487	0.944163	0.919359	0.768731	0.635518	0.714324	0.832437	0.492073	0.595302	0.778232	0.793379	0.736151	0.782419	0.722286	0.809258	0.61596	0.661905	0.0912206	0.515715	0.68422	0.949633	0.937791	0.729287	0.970601	0.712785	0.638272	0.65157	0.483578	0.516796	0.684219	0.621411	0.653775	0.758338	0.801687	0.949985	0.69988	0.592722
CG5895	0.930925	0.786887	0.86795	0.843677	0.504956	0.761882	0.963948	0.322886	0.854339	0.804233	0.654942	0.804512	0.651583	0.907893	0.453984	0.305451	0.173409	0.877348	0.540513	0.609468	0.873538	0.102385	0.00100706	0.218818	0.607658	0.104448	0.606938	0.42813	0.082538	0.877795	0.525055	0.896225	0.379813	0.374211	0.941058	0.878719	0.0568206	0.559173	0.686372	0.0965633	0.599592	0.39268	0.342842	0.0492483	0.547846
Diap1	2.0885e-147	1.54406e-127	2.58832e-111	3.79366e-129	7.56502e-149	1.31704e-131	1.61613e-64	6.89534e-277	7.69877e-125	3.18521e-64	1.83345e-82	1.44217e-243	0	0	6.41488e-86	0	0	8.38997e-94	3.36376e-190	1.33124e-207	2.91977e-136	0	0	0	4.59738e-158	0	0	7.57878e-280	0	0	3.84553e-199	0	1.52278e-202	0	4.54819e-252	0	0	0	2.11183e-256	0	0	5.1809e-234	0	0	5.73298e-235
Mbs	0	0	0	0	0	0	3.68371e-274	0	0	0	0	0	5.01898e-289	3.1166e-254	2.63211e-209	0	0	1.0258e-65	0	3.48287e-187	0	0	0	0	1.22553e-103	0	1.26678431593696e-320	0	0	0	1.09674862805483e-312	2.67822e-123	0	0	7.97125513000267e-320	0	0	0	0	0	0	0	0	0	9.877e-241
CG33258	0.38937	0.742191	0.0894218	0.100265	0.496329	0.0949142	0.000478975	0.00865867	0.101356	0.0262527	0.947503	2.25945e-09	3.7752e-14	0.000736122	0.995008	2.45832e-10	3.71899e-06	1.10564e-06	0.000215004	0.00955742	0.0341431	0.0594594	0.207412	2.85207e-05	2.31024e-05	7.66579e-05	0.0103039	0.020481	2.00417e-08	2.9479e-06	4.88018e-05	0.831939	0.605567	6.25952e-13	0.00120133	3.43677e-06	1.01505e-12	2.90708e-05	0.252816	1.34273e-07	4.91233e-07	0.117712	6.21838e-08	6.18653e-07	0.00163224
CG13075	0.292691	0.695476	0.430942	0.532791	0.742543	0.421173	0.711859	0.286877	0.270343	0.786126	0.906816	0.000105403	5.76961e-05	0.0158096	8.21675e-05	2.48109e-07	0.00517333	0.068601	0.0127852	0.00127269	0.629376	0.0166298	0.36057	0.000170672	0.901083	0.000104823	0.502985	0.0588694	7.17782e-06	0.012593	0.14586	0.886462	0.766083	0.00883532	0.734317	0.0480071	2.4887e-05	0.000866296	0.685424	0.000122623	0.0335418	0.164467	0.0143254	1.38212e-06	0.278981
Tasp1	2.99327e-307	0	0	1.18727185631248e-312	0	8.13006759120188e-318	8.69337e-160	2.28612827435991e-313	0	4.43491e-179	1.76787e-265	0	2.5416e-298	1.41798e-282	1.86487e-123	0	0	2.41314e-74	1.77167e-253	6.8523e-192	7.43189e-271	0	3.83178e-228	0	3.44309e-102	0	7.15773236476944e-314	0	0	0	3.41571e-173	0.00363689	4.55673e-305	0	0	0	0	0	0	0	0	5.73633e-255	0	0	5.66022e-291
CG5235	4.48207e-262	1.76352e-194	1.49119e-201	2.41336e-261	1.11067e-137	1.20305e-124	1.62367e-122	4.22437e-195	1.45554e-249	2.91298e-49	2.0338e-115	1.39764e-262	0	2.47031e-87	7.06644e-62	0	9.88131291682493e-324	3.4165e-175	1.12033e-119	4.18897e-69	4.49628e-246	1.06245e-225	1.41154e-153	6.34427e-128	2.82704e-46	9.60887e-308	7.77465e-200	2.85531e-141	0	4.24508e-250	2.10535e-98	0.668943	2.01259e-179	6.79786e-91	4.79488e-229	3.46296e-222	0	3.26884e-244	9.79849e-200	0	0	0	1.22584e-306	2.68964e-276	1.68175e-155
ClC-c	2.73132e-90	1.20302e-126	1.04316e-83	8.98049e-71	4.54912e-132	1.10376e-165	4.14584e-29	2.48794e-190	3.6993e-55	1.32116e-93	4.9956e-37	2.2924e-103	6.78836e-48	4.26947e-157	1.8506e-63	0	7.04685e-130	1.30345e-12	7.30945e-57	9.16e-78	4.69276e-22	4.35869e-181	2.74341e-246	0	3.9806e-265	0	2.18737e-80	1.59695e-125	1.69819e-132	1.88613e-160	8.36291e-153	1.01364e-69	1.25163e-139	0	9.75707e-80	4.64435e-280	0	0	3.35422e-195	1.59055e-214	1.49207e-304	1.22266e-86	2.99608610735806e-312	0	1.37701e-68
CG13074	1.21169e-07	1.02209e-32	1.68217e-07	0.0753098	0.93243	0.0373258	0.000239394	0.85259	1.98056e-29	3.60838e-57	0.919359	3.12213e-08	0.635518	0.550509	0.000515687	0.0249061	0.137923	0.0111732	2.03043e-05	2.98031e-06	0.00634147	0.722286	0.000839814	0.0684313	0.00927007	0.707977	0.515715	0.0100374	0.303277	9.18261e-06	0.729287	0.970601	0.712785	2.45896e-05	0.0227027	0.00487411	0.000261496	0.000196752	0.68639	1.83886e-10	0.0199566	1.60236e-07	0.00271057	1.86995e-06	0.592722
ATPsynbetaL	2.40382e-08	1.56887e-07	3.339e-10	7.08672e-21	6.86205e-10	0.00701211	3.27118e-05	2.93357e-10	2.60347e-18	0.583851	0.00113956	2.59049e-11	4.9021e-10	1.49652e-19	0.00215219	1.47487e-21	3.5269e-28	0.0328262	7.39827e-09	1.58669e-09	5.22177e-12	2.89846e-19	4.04914e-18	1.34673e-14	2.93051e-05	3.07926e-36	3.69623e-11	1.70134e-07	1.35658e-06	1.21109e-08	0.0221134	6.94304e-47	0.0111755	1.0735e-24	7.74676e-22	6.40666e-25	1.55592e-29	1.24402e-33	1.7356e-10	6.26864e-19	3.47351e-21	1.17401e-19	2.92606e-21	1.47201e-19	4.23438e-07
IleRS-m	8.1408e-263	4.44042e-210	1.59721e-222	3.0814e-247	1.5669e-187	2.96817e-154	4.55966e-116	1.04917e-169	6.44671e-181	2.56953e-85	4.67316e-103	7.05883e-138	9.44885e-83	4.47782e-73	1.61347e-72	1.48905e-218	6.36669e-219	4.01459e-22	1.08682e-113	9.91437e-77	3.06342e-136	3.24595e-193	2.54033e-109	2.46417e-115	8.27264e-47	9.1069e-230	4.85862e-102	2.49248e-122	2.55935e-219	1.75372e-204	6.85795e-87	0.651998	9.71237e-121	4.07986e-116	5.95555e-170	1.22248e-163	3.34595e-247	1.40177e-219	3.38375e-177	1.75268e-176	3.04227e-261	4.89735e-205	2.60923e-205	3.03694e-208	1.29556e-77
IntS9	3.82399e-179	0	1.37573e-233	5.09763e-182	2.6351e-252	9.11996e-279	6.50056e-146	1.32579e-241	3.15467e-179	1.65053e-141	7.46276e-112	3.65654e-220	1.96451e-178	1.26741e-98	2.03958e-92	4.04258e-292	4.03501e-229	6.09909e-51	6.57627e-147	4.31896e-70	3.19727e-179	9.05537e-259	9.90662e-102	7.35007e-194	1.70148e-56	1.13844e-221	2.17439e-155	7.15665e-182	1.64029794419294e-321	0	2.50829e-96	0.00390119	6.90515e-191	9.62905e-170	2.23276e-184	5.68762e-246	2.44504e-269	2.55935e-195	3.73089e-269	1.1226e-212	0	1.68544e-185	0	2.21209e-199	8.38999e-177
CG43295	0	0	0	0	0	0	0	0	0	0	4.16797e-228	0	5.51479e-170	1.24996e-86	1.21395e-239	0	0	2.36084e-55	6.6641e-215	1.00952e-121	3.14771732818939e-316	0	2.80672e-256	8.69657e-234	2.66266e-33	0	8.15988e-179	0	0	0	9.42622e-256	0.775162	2.20169e-248	4.64868397835181e-312	1.62176e-256	2.88722e-234	0	0	0	0	0	0	0	0	1.09127e-200
Zn72D	0	0	0	0	0	0	1.96903e-173	0	0	1.03379e-248	1.53812e-252	0	0	7.83754502372777e-314	9.7048e-199	0	0	4.91994e-94	1.23315e-265	2.29758e-220	4.43001e-259	0	1.22782e-272	0	1.68084e-183	0	0	0	0	0	9.4477e-288	0.0113466	0	0	0	0	0	0	0	0	0	0	0	0	0
Taf4	0	0	0	0	0	0	1.77863632502849e-322	0	0	0	0	0	0	0	0	0	0	8.62372e-136	0	1.60864e-297	0	0	0	0	7.07412e-224	0	0	0	0	0	0	3.23837e-17	0	0	0	0	0	0	0	0	0	0	0	0	0
Strumpellin	1.52017e-151	3.50681e-75	1.81786e-62	7.3383e-107	2.13904e-69	8.91871e-101	6.34767e-31	4.40354e-100	8.34806e-92	1.52699e-46	7.28294e-75	1.03197e-64	6.66069e-61	7.95885e-50	1.06103e-35	2.12964e-130	2.81154e-83	2.45417e-16	1.70686e-65	2.45747e-25	2.22505e-34	1.01238e-109	3.62504e-63	4.20755e-78	8.87126e-41	1.34116e-152	2.11817e-64	7.41735e-66	1.12591e-152	3.13885e-81	1.59685e-73	4.25306e-11	2.62366e-51	1.19197e-159	1.43916e-62	2.93002e-106	5.8259e-166	1.07469e-184	2.7364e-69	6.42831e-109	3.8079e-121	2.20172e-94	2.20606e-121	1.85258e-115	5.18234e-51
Pgm	0	0	3.68636854031037e-312	1.27037e-256	0	0	7.84354e-131	0	6.09003e-255	5.62168e-269	9.36756e-200	0	0	0	2.96819e-245	0	0	3.70549e-74	6.36413344985954e-314	0	1.9692e-185	0	2.29399205005407e-316	0	0	0	0	0	0	0	0	3.07296e-08	0	0	0	0	0	0	0	0	0	3.44343e-216	0	0	0
SsRbeta	1.63162e-15	2.57211e-24	1.80708e-14	2.91012e-17	6.86455e-29	2.91973e-19	5.40144e-06	1.27493e-46	4.07402e-14	4.67247e-15	1.08501e-10	4.48241e-68	3.14162e-15	4.41505e-139	2.23948e-23	0	1.13397e-143	1.37259e-08	4.32553e-29	2.86252e-115	1.28151e-09	2.63519e-224	1.21008e-46	0	0	5.15465e-173	6.46963e-86	5.5686e-84	3.79091e-38	1.59785e-131	6.13005e-113	0.000265572	6.42097e-156	0	1.73092e-155	0	4.57449e-272	0	8.78303e-280	8.96948e-234	0	9.37793e-71	0	1.6774e-165	1.13135e-118
Trs20	0	0	0	0	0	0	0	0	0	0	0	0	0	0	1.09914e-280	0	0	1.25527e-112	0	0	0	0	0	0	0	0	0	0	0	0	0	1.64591e-87	0	0	0	0	0	0	0	0	0	0	0	0	0
elg1	0	0	0	0	0	0	2.09012e-213	0	0	0	0	0	1.20104e-224	1.48689e-202	3.18569e-225	0	0	2.35304e-33	3.80813315111527e-313	3.06417e-166	1.67059e-280	0	0	0	3.27458e-65	0	8.30971e-260	0	0	0	3.7686e-277	0.449371	0	0	9.10491e-218	0	0	0	0	0	0	5.11259130316522e-320	0	0	0
CG5157	6.65688e-48	5.15504e-18	6.77454e-14	1.50215e-34	1.02836e-14	7.01394e-09	6.97087e-13	3.83218e-20	1.52275e-19	0.000123308	1.05275e-11	5.64121e-12	1.49324e-06	3.06472e-20	9.73423e-06	1.42721e-29	8.42716e-10	0.000224942	5.11438e-18	2.43251e-12	3.8733e-06	1.30073e-22	4.65315e-45	2.42063e-18	3.31819e-13	1.11698e-55	2.12526e-18	8.29624e-11	9.38962e-22	8.54159e-06	3.45664e-23	0.000507918	0.0159146	3.49859e-53	1.20185e-09	4.3764e-16	1.43625e-105	1.09345e-75	9.23097e-06	1.25115e-15	8.93177e-06	5.60898e-25	3.73392e-12	1.10051e-55	0.00326338
CG5151	6.43741e-187	5.66233e-196	2.14223e-165	1.0731e-149	1.31257e-235	5.98894e-214	1.28643e-79	0	2.08242e-150	4.17707e-106	9.59557e-113	1.02281e-210	4.05215e-223	0	2.27101e-98	0	0	7.47172e-41	1.13677e-180	6.84314e-211	2.16828e-143	7.01456617602152e-317	0	0	2.71938e-177	0	0	4.56018144520658e-317	0	0	4.13672e-172	1.11111e-24	4.77656e-216	0	6.29404e-179	0	0	0	0	0	0	1.22677e-173	0	0	1.10484e-216
CG32152	NA	NA	NA	NA	NA	NA	NA	NA	NA	NA	NA	NA	NA	NA	NA	NA	NA	NA	NA	NA	NA	NA	NA	NA	NA	NA	NA	NA	NA	NA	NA	NA	NA	NA	NA	NA	NA	NA	NA	NA	NA	NA	NA	NA	NA
CG33796	0	5.31728e-100	8.3784e-78	0	5.92683e-85	7.22741e-126	2.9598e-52	1.07087e-94	1.28936e-230	2.4669e-15	2.916e-251	1.24647e-66	2.45276e-05	0.00113156	8.08295e-13	9.98504e-22	3.72312e-63	0.0111732	6.59619e-112	2.98031e-06	2.17179e-18	2.87485e-204	5.5721e-85	1.10051e-07	3.75543e-05	1.54e-74	2.57023e-43	5.75405e-108	1.44988e-195	1.84852e-17	5.39522e-65	0.970601	1.2914e-29	1.92676e-33	9.6915e-15	2.39798e-10	1.6784e-171	1.40085e-151	2.22523e-11	2.86007e-62	1.19058e-12	4.69879e-124	2.9097e-09	4.31289e-144	2.48174e-08
CG33795	NA	NA	NA	NA	NA	NA	NA	NA	NA	NA	NA	NA	NA	NA	NA	NA	NA	NA	NA	NA	NA	NA	NA	NA	NA	NA	NA	NA	NA	NA	NA	NA	NA	NA	NA	NA	NA	NA	NA	NA	NA	NA	NA	NA	NA
CG33687	NA	NA	NA	NA	NA	NA	NA	NA	NA	NA	NA	NA	NA	NA	NA	NA	NA	NA	NA	NA	NA	NA	NA	NA	NA	NA	NA	NA	NA	NA	NA	NA	NA	NA	NA	NA	NA	NA	NA	NA	NA	NA	NA	NA	NA
CG33688	NA	NA	NA	NA	NA	NA	NA	NA	NA	NA	NA	NA	NA	NA	NA	NA	NA	NA	NA	NA	NA	NA	NA	NA	NA	NA	NA	NA	NA	NA	NA	NA	NA	NA	NA	NA	NA	NA	NA	NA	NA	NA	NA	NA	NA
CG33689	NA	NA	NA	NA	NA	NA	NA	NA	NA	NA	NA	NA	NA	NA	NA	NA	NA	NA	NA	NA	NA	NA	NA	NA	NA	NA	NA	NA	NA	NA	NA	NA	NA	NA	NA	NA	NA	NA	NA	NA	NA	NA	NA	NA	NA
CG33690	0.93078	0.919522	0.906421	0.929998	0.93243	0.935638	0.872728	0.85259	0.925487	0.944163	0.919359	0.768731	0.635518	0.550509	0.832437	0.43665	0.673609	0.778232	0.04556	0.736151	0.782419	0.722286	0.809258	0.61596	0.661905	0.707977	0.587315	0.68422	0.949633	0.409663	0.729287	0.970601	0.712785	0.638272	0.65157	0.100344	0.537915	0.675111	0.68639	0.653775	0.180557	0.801687	0.387921	0.69988	0.592722
CG13073	0.9296	0.861074	0.916278	0.879058	0.883239	0.888758	0.0529073	0.000243784	0.871308	0.903441	0.860794	0.540493	0.00118206	0.00425667	0.714008	2.75328e-12	1.83859e-06	1.10536e-05	0.394254	0.0210006	0.632394	0.0012949	0.675868	0.0695967	0.0608443	2.43153e-06	0.0123055	0.000319402	0.0391953	1.46091e-06	0.00163366	0.9491	0.0593572	4.22386e-06	0.0177758	0.0121414	2.38313e-06	0.000333849	0.0241793	0.000134759	1.02432e-05	0.0933136	0.0014183	5.67309e-06	5.87162e-08
l(3)72Dn	2.76538e-239	1.84286799569206e-312	3.94288e-261	1.9856e-159	1.9058e-292	0	2.07943e-99	0	3.64969e-222	6.7648e-172	9.02112e-174	3.08743e-258	9.17483e-279	0	6.05263e-147	0	0	7.02221e-57	3.3637e-225	7.39646e-194	1.22283e-185	0	1.40456e-179	0	5.92397e-182	0	0	0	0	0	9.19185e-213	0.628116	0	9.96393e-293	9.33329322738211e-316	0	0	0	0	0	0	8.88745e-161	0	4.31644e-275	0
CG5027	5.32093e-93	3.99226e-113	2.18688e-92	2.6779e-66	8.16012e-95	5.12048e-115	1.15184e-39	2.68987e-102	8.70218e-73	2.45589e-64	1.88137e-47	4.34393e-85	5.15744e-54	2.63749e-178	7.25648e-43	6.14116e-203	1.79245e-153	2.83158e-21	4.96455e-74	2.40021e-67	2.07777e-55	3.21707e-135	2.8222e-92	2.25217e-223	1.09232e-85	1.36229e-250	6.20865e-148	1.66693e-135	1.27344e-129	2.1069e-178	9.09903e-78	1.207e-79	5.77945e-137	1.09509e-218	6.99638e-98	5.66239e-284	6.09066e-298	2.04017e-274	3.48019e-192	7.11453e-173	3.99741e-292	5.6074e-79	4.67668e-271	5.08571e-150	2.29409e-114
PDCD-5	0	0	0	0	0	0	1.54573e-227	0	0	9.00617e-204	9.72863e-268	0	0	0	1.38571e-222	0	0	5.78851e-149	0	0	0	0	0	0	0	0	0	0	0	0	0	9.89141e-12	0	0	0	0	0	0	0	0	0	0	0	0	0
MED10	0	0	0	0	0	0	0	0	0	0	0	0	0	0	0	0	0	6.49195e-160	0	0	0	0	0	0	0	0	0	0	0	0	0	6.70432e-16	0	0	0	0	0	0	0	0	0	0	0	0	0
Hsc20	2.12098e-231	5.22268e-274	9.23806e-211	5.18306e-187	9.69864e-269	7.35278e-304	1.47456e-99	3.10902e-272	4.49203e-160	1.26443e-154	1.19182e-124	4.56418e-186	4.50679e-93	2.40963e-191	7.29187e-126	0	8.66028e-304	1.24955e-32	2.07954e-142	2.34061e-112	8.49457e-116	0	2.97708e-159	0	8.66537e-106	0	2.46473e-184	7.97851e-221	1.56091e-302	0	7.64044e-182	3.1076e-51	5.08668e-222	0	3.11915e-177	0	0	0	0	4.56554e-284	0	1.83284e-196	0	2.62149e-281	1.0628e-185
l(3)72Dp	2.07524e-56	1.12347e-59	9.10796e-48	6.8489e-39	7.00755e-49	2.69121e-44	7.04611e-14	1.69338e-67	9.79373e-41	2.79243e-23	6.63305e-23	4.2154e-36	8.12195e-09	2.54791e-27	1.05056e-28	1.50621e-83	1.80188e-60	0.000714285	1.79827e-40	5.63592e-25	5.46199e-13	2.16729e-89	1.39909e-82	5.54271e-117	4.75842e-79	1.89035e-112	2.61983e-27	1.85586e-51	3.11059e-46	1.21056e-58	2.5301e-59	2.50897e-14	6.99192e-44	2.93438e-306	6.48732e-43	3.06741e-86	2.27974e-107	3.13563e-208	2.70303e-56	1.66611e-77	1.63929e-101	5.02337e-35	2.13047e-79	2.37767e-103	1.4054e-32
l(3)72Dr	3.62805e-05	0.00576168	0.000896956	2.33339e-13	0.0252861	0.371595	0.0012464	0.000321059	1.2455e-09	0.59865	0.0275974	2.51626e-10	1.1502e-12	1.29075e-10	0.000429858	4.61811e-11	2.34113e-14	2.26371e-06	1.65423e-05	1.00194e-05	1.08472e-06	5.59956e-07	6.8384e-05	3.53867e-09	1.96463e-05	3.79071e-14	6.05464e-11	4.54826e-07	3.01672e-13	1.92646e-07	0.00794673	0.297092	2.59891e-07	2.64838e-13	6.53522e-12	1.66009e-10	8.52114e-29	5.3803e-30	1.25461e-11	1.46205e-11	3.3034e-15	4.74672e-11	8.41417e-18	2.24633e-08	2.16527e-06
CG13055	NA	NA	NA	NA	NA	NA	NA	NA	NA	NA	NA	NA	NA	NA	NA	NA	NA	NA	NA	NA	NA	NA	NA	NA	NA	NA	NA	NA	NA	NA	NA	NA	NA	NA	NA	NA	NA	NA	NA	NA	NA	NA	NA	NA	NA
CG13054	NA	NA	NA	NA	NA	NA	NA	NA	NA	NA	NA	NA	NA	NA	NA	NA	NA	NA	NA	NA	NA	NA	NA	NA	NA	NA	NA	NA	NA	NA	NA	NA	NA	NA	NA	NA	NA	NA	NA	NA	NA	NA	NA	NA	NA
CG13053	NA	NA	NA	NA	NA	NA	NA	NA	NA	NA	NA	NA	NA	NA	NA	NA	NA	NA	NA	NA	NA	NA	NA	NA	NA	NA	NA	NA	NA	NA	NA	NA	NA	NA	NA	NA	NA	NA	NA	NA	NA	NA	NA	NA	NA
CG34247	NA	NA	NA	NA	NA	NA	NA	NA	NA	NA	NA	NA	NA	NA	NA	NA	NA	NA	NA	NA	NA	NA	NA	NA	NA	NA	NA	NA	NA	NA	NA	NA	NA	NA	NA	NA	NA	NA	NA	NA	NA	NA	NA	NA	NA
CG13071	NA	NA	NA	NA	NA	NA	NA	NA	NA	NA	NA	NA	NA	NA	NA	NA	NA	NA	NA	NA	NA	NA	NA	NA	NA	NA	NA	NA	NA	NA	NA	NA	NA	NA	NA	NA	NA	NA	NA	NA	NA	NA	NA	NA	NA
CG13070	NA	NA	NA	NA	NA	NA	NA	NA	NA	NA	NA	NA	NA	NA	NA	NA	NA	NA	NA	NA	NA	NA	NA	NA	NA	NA	NA	NA	NA	NA	NA	NA	NA	NA	NA	NA	NA	NA	NA	NA	NA	NA	NA	NA	NA
CG13051	NA	NA	NA	NA	NA	NA	NA	NA	NA	NA	NA	NA	NA	NA	NA	NA	NA	NA	NA	NA	NA	NA	NA	NA	NA	NA	NA	NA	NA	NA	NA	NA	NA	NA	NA	NA	NA	NA	NA	NA	NA	NA	NA	NA	NA
CG13069	NA	NA	NA	NA	NA	NA	NA	NA	NA	NA	NA	NA	NA	NA	NA	NA	NA	NA	NA	NA	NA	NA	NA	NA	NA	NA	NA	NA	NA	NA	NA	NA	NA	NA	NA	NA	NA	NA	NA	NA	NA	NA	NA	NA	NA
CG4950	0.811004	0.737888	0.706318	0.771074	0.778836	0.789105	0.595697	0.565376	0.790723	0.816551	0.737373	0.330097	0.177182	0.263686	0.539044	0.0785047	0.279292	0.350919	0.446466	0.411095	0.379166	0.33761	0.528524	0.867173	0.19168	0.192156	0.10319	0.353948	0.337187	0.133923	0.320341	0.902843	0.279061	0.558954	0.152246	0.124565	0.424394	0.635418	0.180061	0.715721	0.0358719	0.405455	0.158605	0.80395	0.189316
CG13068	NA	NA	NA	NA	NA	NA	NA	NA	NA	NA	NA	NA	NA	NA	NA	NA	NA	NA	NA	NA	NA	NA	NA	NA	NA	NA	NA	NA	NA	NA	NA	NA	NA	NA	NA	NA	NA	NA	NA	NA	NA	NA	NA	NA	NA
CG34248	0.0012713	3.2329e-13	2.65005e-06	1.55752e-13	5.92683e-85	6.08815e-27	5.88679e-14	0.123106	4.29459e-96	0.944163	1.14803e-55	0.0993115	0.635518	0.550509	0.000515687	2.70799e-05	1.41473e-05	0.778232	1.48338e-18	2.97379e-34	9.63595e-09	0.000286026	0.121429	0.50909	0.279147	0.0912206	0.515715	0.0100374	0.303277	8.23766e-16	0.729287	0.970601	0.0109168	0.274614	0.000268704	6.67586e-05	1.23826e-10	0.038363	0.68639	0.00305969	0.0305822	0.000651458	4.20653e-06	0.69988	0.492332
CG13067	0.924842	0.542121	0.968945	0.875493	0.871017	0.824405	0.759021	0.0801934	0.857861	0.893306	0.846274	0.573387	0.525192	3.46069e-14	0.380281	0.0555331	0.00449466	0.589678	5.88861e-10	0.507659	0.789284	0.00116001	0.636436	3.2412e-07	0.757831	2.52916e-08	0.836407	0.795563	0.581024	0.484317	0.000496927	0.943736	0.757017	1.81685e-11	0.746452	0.000554316	6.40263e-05	2.07418e-11	0.526613	0.79079	0.555748	0.875891	0.831295	0.00211621	0.801364
CG13066	NA	NA	NA	NA	NA	NA	NA	NA	NA	NA	NA	NA	NA	NA	NA	NA	NA	NA	NA	NA	NA	NA	NA	NA	NA	NA	NA	NA	NA	NA	NA	NA	NA	NA	NA	NA	NA	NA	NA	NA	NA	NA	NA	NA	NA
CG13065	NA	NA	NA	NA	NA	NA	NA	NA	NA	NA	NA	NA	NA	NA	NA	NA	NA	NA	NA	NA	NA	NA	NA	NA	NA	NA	NA	NA	NA	NA	NA	NA	NA	NA	NA	NA	NA	NA	NA	NA	NA	NA	NA	NA	NA
CG13050	NA	NA	NA	NA	NA	NA	NA	NA	NA	NA	NA	NA	NA	NA	NA	NA	NA	NA	NA	NA	NA	NA	NA	NA	NA	NA	NA	NA	NA	NA	NA	NA	NA	NA	NA	NA	NA	NA	NA	NA	NA	NA	NA	NA	NA
CG13064	0.93078	0.919522	0.906421	0.929998	0.93243	0.935638	0.872728	0.85259	0.925487	0.944163	0.919359	0.768731	0.0611772	0.550509	0.832437	0.84248	0.673609	0.778232	0.793379	0.736151	0.782419	0.330998	0.809258	0.0684313	0.661905	0.511062	0.587315	0.68422	0.584863	0.59659	0.729287	0.970601	0.712785	0.638272	0.361058	0.483578	0.516796	0.684219	0.68639	0.653775	0.63669	0.801687	0.838227	0.69988	0.492332
CG13049	0.93078	0.919522	0.906421	0.929998	0.0908574	0.935638	0.872728	0.85259	0.925487	0.944163	0.919359	0.0993115	0.758034	0.714324	0.832437	0.00630948	0.137923	0.778232	0.793379	0.0302238	0.782419	0.0214633	0.121429	0.0684313	0.00927007	0.00650995	0.515715	0.68422	0.674515	0.708986	0.729287	0.970601	6.26678e-05	2.45896e-05	0.65157	2.46634e-07	0.0600677	0.00376768	0.193124	0.0680289	0.00789406	0.11437	0.00271057	0.69988	0.492332
CG13048	NA	NA	NA	NA	NA	NA	NA	NA	NA	NA	NA	NA	NA	NA	NA	NA	NA	NA	NA	NA	NA	NA	NA	NA	NA	NA	NA	NA	NA	NA	NA	NA	NA	NA	NA	NA	NA	NA	NA	NA	NA	NA	NA	NA	NA
CG13047	0.880403	0.861074	0.838651	0.879058	0.883239	0.888758	0.781414	0.747563	0.871308	0.903441	0.860794	0.540493	0.411652	0.937819	0.714008	0.950335	0.857389	0.625684	0.0309553	0.388632	0.208761	0.538152	0.538236	0.384949	0.904566	0.957653	0.661975	0.481134	0.653808	0.699562	0.515565	0.9491	0.838821	0.929951	0.99531	0.888865	0.438365	0.0310359	0.0825747	0.437214	0.482012	0.663526	0.568045	0.939541	0.628371
CG13046	0.900561	0.804511	0.773361	0.829607	0.214138	0.84318	0.694734	7.3419e-06	0.81878	0.863769	0.80412	0.942072	0.00756909	0.0011284	0.604239	4.14254e-05	0.600596	0.644843	0.228241	0.222735	0.244352	0.000528452	0.888997	0.010276	0.00801571	0.442827	0.0375872	0.00792348	0.00184599	0.0664158	0.357789	0.92806	0.37755	0.000917267	0.571661	0.00466328	5.94183e-12	0.00228628	0.00143054	0.448718	0.00495578	0.895085	0.0344127	3.74289e-12	0.0291937
CG13045	0.902229	0.886378	0.867959	0.901127	0.904553	0.909075	0.820771	3.74682e-06	0.894773	0.921097	0.886148	0.677528	0.322817	8.73272e-05	0.764771	0.450366	0.938019	0.690419	0.219223	0.00217641	0.0827831	0.0206881	0.732821	0.478098	0.125876	0.596291	0.357983	0.125319	0.800813	0.0337185	0.0101209	0.958432	0.602638	0.910519	0.744029	0.0561899	0.00783014	0.553332	0.227912	0.0755744	0.122488	0.722433	0.0185967	0.00195006	0.331532
CG4962	0.406106	0.512546	0.213449	0.615791	0.335092	0.946238	0.0443953	0.777983	0.258857	0.607268	0.50428	0.306892	6.44133e-05	0.00577389	0.00241549	1.36139e-08	0.0498345	0.0536403	0.861713	0.200885	0.450042	0.448062	0.823673	1.48501e-09	5.35564e-18	0.0848156	0.00037664	0.263323	0.00929814	0.699022	0.435661	0.368932	0.377247	1.45389e-45	0.189842	2.56327e-07	8.74312e-07	3.05045e-15	0.244437	0.7211	4.70011e-07	0.0557692	1.61759e-08	0.0385692	0.631555
CG4982	NA	NA	NA	NA	NA	NA	NA	NA	NA	NA	NA	NA	NA	NA	NA	NA	NA	NA	NA	NA	NA	NA	NA	NA	NA	NA	NA	NA	NA	NA	NA	NA	NA	NA	NA	NA	NA	NA	NA	NA	NA	NA	NA	NA	NA
CG13044	NA	NA	NA	NA	NA	NA	NA	NA	NA	NA	NA	NA	NA	NA	NA	NA	NA	NA	NA	NA	NA	NA	NA	NA	NA	NA	NA	NA	NA	NA	NA	NA	NA	NA	NA	NA	NA	NA	NA	NA	NA	NA	NA	NA	NA
CG43249	NA	NA	NA	NA	NA	NA	NA	NA	NA	NA	NA	NA	NA	NA	NA	NA	NA	NA	NA	NA	NA	NA	NA	NA	NA	NA	NA	NA	NA	NA	NA	NA	NA	NA	NA	NA	NA	NA	NA	NA	NA	NA	NA	NA	NA
CG13043	NA	NA	NA	NA	NA	NA	NA	NA	NA	NA	NA	NA	NA	NA	NA	NA	NA	NA	NA	NA	NA	NA	NA	NA	NA	NA	NA	NA	NA	NA	NA	NA	NA	NA	NA	NA	NA	NA	NA	NA	NA	NA	NA	NA	NA
CG13063	NA	NA	NA	NA	NA	NA	NA	NA	NA	NA	NA	NA	NA	NA	NA	NA	NA	NA	NA	NA	NA	NA	NA	NA	NA	NA	NA	NA	NA	NA	NA	NA	NA	NA	NA	NA	NA	NA	NA	NA	NA	NA	NA	NA	NA
CG13042	0.799953	0.892172	0.748535	0.906177	0.90943	0.913723	0.829824	0.803128	0.900144	0.925134	0.891954	1.44788e-06	9.17479e-05	0.000454063	0.776514	0.00525678	3.77567e-05	0.000663288	0.725275	0.504287	0.0204557	0.633479	0.746047	0.0144934	0.0330358	0.179217	0.734885	0.903749	0.342613	0.922645	0.0147007	0.960563	4.76297e-05	0.0304114	0.544599	0.0520661	0.000104347	2.07531e-05	0.0808005	7.07068e-05	1.6982e-05	0.736132	0.00957355	3.05032e-06	0.707727
CG13062	0.888709	0.96112	0.844735	0.80294	0.809669	0.74205	0.127348	0.417588	0.790493	0.842298	0.773659	1.29291e-08	0.00195539	0.0113348	0.024268	4.01937e-08	8.15254e-06	0.942524	0.000825595	0.325739	0.00195771	0.000565861	0.81119	0.00550519	0.0220474	0.285741	0.000707238	0.00705903	0.00229378	0.0349366	0.21034	0.916621	2.42734e-05	0.00693284	0.405355	0.000169696	9.51656e-06	0.000404545	0.0654163	0.0045752	7.49793e-08	0.0338312	1.16886e-05	0.0103657	3.1925e-05
Nplp3	0.927399	0.965548	0.699775	0.773214	0.780907	0.791085	0.599237	0.20069	0.758998	0.818284	0.739806	0.392122	0.257323	0.0508122	0.107919	0.02018	0.624778	0.402381	0.00247285	0.04298	0.364966	0.0518084	0.0450038	0.370538	0.00210002	0.000569743	0.64886	4.53651e-11	0.234708	0.852814	0.0564403	0.903773	0.285591	3.52729e-09	0.52967	0.000370711	7.69318e-09	2.04838e-25	0.0303203	0.233272	0.0513053	0.372802	0.00073913	0.0506742	0.0613771
CG13041	0.880403	0.861074	0.838651	0.879058	0.883239	0.888758	0.0529073	0.00756574	0.871308	0.903441	0.860794	6.98207e-05	1.48914e-10	2.65166e-13	0.0783412	4.67395e-16	6.78127e-16	0.00565219	0.394254	0.388632	2.17791e-08	3.26966e-10	0.00729926	6.71067e-13	0.000283697	1.25197e-12	2.7039e-09	0.000319402	1.58244e-29	3.82884e-07	0.515565	0.9491	2.95347e-21	0.0191001	2.73078e-10	2.78467e-08	3.628e-38	3.17014e-15	0.0241793	3.84264e-17	3.41197e-18	0.0933136	2.21986e-18	0.000148104	4.64541e-14
CG13060	0.93078	0.919522	0.906421	0.929998	0.93243	0.935638	0.872728	0.123106	0.925487	0.944163	0.919359	0.768731	0.635518	0.183805	0.832437	0.772147	0.673609	0.778232	0.793379	0.736151	0.219968	0.330998	0.809258	0.50909	0.661905	0.707977	0.587315	0.68422	0.949633	0.409663	0.729287	0.970601	0.712785	0.638272	0.65157	0.290408	0.9122	0.675111	0.68639	0.49138	0.98271	0.801687	0.0279533	0.69988	0.0563687
CG42718	NA	NA	NA	NA	NA	NA	NA	NA	NA	NA	NA	NA	NA	NA	NA	NA	NA	NA	NA	NA	NA	NA	NA	NA	NA	NA	NA	NA	NA	NA	NA	NA	NA	NA	NA	NA	NA	NA	NA	NA	NA	NA	NA	NA	NA
CG13059	NA	NA	NA	NA	NA	NA	NA	NA	NA	NA	NA	NA	NA	NA	NA	NA	NA	NA	NA	NA	NA	NA	NA	NA	NA	NA	NA	NA	NA	NA	NA	NA	NA	NA	NA	NA	NA	NA	NA	NA	NA	NA	NA	NA	NA
CG13040	NA	NA	NA	NA	NA	NA	NA	NA	NA	NA	NA	NA	NA	NA	NA	NA	NA	NA	NA	NA	NA	NA	NA	NA	NA	NA	NA	NA	NA	NA	NA	NA	NA	NA	NA	NA	NA	NA	NA	NA	NA	NA	NA	NA	NA
CG13039	NA	NA	NA	NA	NA	NA	NA	NA	NA	NA	NA	NA	NA	NA	NA	NA	NA	NA	NA	NA	NA	NA	NA	NA	NA	NA	NA	NA	NA	NA	NA	NA	NA	NA	NA	NA	NA	NA	NA	NA	NA	NA	NA	NA	NA
CG13038	0.910193	0.840865	0.735644	0.778098	0.839392	0.23547	0.306273	0.0296277	0.837362	0.822235	0.745359	4.93531e-07	3.75425e-13	0.0012201	0.00111242	7.61904e-10	7.49553e-09	0.00119053	0.00532113	0.0234488	0.47093	0.00012884	0.508418	0.000777415	0.00217158	5.35618e-05	3.54e-06	0.000236485	2.96142e-15	1.46071e-05	0.808555	0.905891	1.19824e-06	0.00202116	0.00185441	0.000112516	8.58885e-23	6.08253e-07	0.239904	2.83155e-08	8.57224e-06	0.00188277	1.08515e-06	1.93374e-05	6.35803e-05
CG13058	NA	NA	NA	NA	NA	NA	NA	NA	NA	NA	NA	NA	NA	NA	NA	NA	NA	NA	NA	NA	NA	NA	NA	NA	NA	NA	NA	NA	NA	NA	NA	NA	NA	NA	NA	NA	NA	NA	NA	NA	NA	NA	NA	NA	NA
CG33061	0.93078	0.919522	0.906421	0.929998	0.93243	0.935638	0.872728	0.85259	0.925487	0.944163	0.919359	0.768731	0.758034	0.550509	0.832437	0.772147	0.595302	0.778232	0.793379	0.736151	0.782419	0.722286	0.809258	0.61596	0.661905	0.511062	0.587315	0.68422	0.584863	0.708986	0.729287	0.970601	0.712785	0.638272	0.65157	0.637432	0.516796	0.684219	0.621411	0.653775	0.60608	0.801687	0.55084	0.69988	0.492332
CG33060	0.880403	0.861074	0.838651	0.879058	0.883239	0.888758	0.781414	0.747563	0.871308	0.903441	0.860794	0.540493	0.593613	0.937819	0.714008	0.531221	0.711251	0.625684	0.650052	0.0210006	0.208761	0.538152	0.675868	0.636336	0.448788	0.516458	0.069598	0.309283	0.912874	0.900236	0.548874	0.9491	0.523714	0.716457	0.42722	0.632621	0.919559	0.481133	0.856286	0.903981	0.238613	0.534247	0.963752	0.504319	0.824904
retinin	NA	NA	NA	NA	NA	NA	NA	NA	NA	NA	NA	NA	NA	NA	NA	NA	NA	NA	NA	NA	NA	NA	NA	NA	NA	NA	NA	NA	NA	NA	NA	NA	NA	NA	NA	NA	NA	NA	NA	NA	NA	NA	NA	NA	NA
CG13056	NA	NA	NA	NA	NA	NA	NA	NA	NA	NA	NA	NA	NA	NA	NA	NA	NA	NA	NA	NA	NA	NA	NA	NA	NA	NA	NA	NA	NA	NA	NA	NA	NA	NA	NA	NA	NA	NA	NA	NA	NA	NA	NA	NA	NA
CG4998	0.0529301	0.652049	0.93251	0.451415	0.0930404	0.218658	0.572947	0.0123961	0.814606	3.54243e-05	0.615674	0.00203502	0.000338367	0.0597487	0.00402411	0.000149484	0.00388909	0.144674	0.00928308	0.0164264	0.000522792	0.703017	0.00336488	0.00118487	0.580976	0.0114145	0.00117334	0.155745	0.012745	0.214824	0.304976	0.912127	8.58737e-06	2.13699e-07	0.105174	0.0271868	0.00127566	2.09356e-07	0.0150624	0.00166804	0.00359628	0.621809	0.0028342	0.0115106	0.000708136
CG33257	0.743861	0.411309	0.137098	0.929998	0.93243	0.935638	0.872728	0.85259	0.0723798	0.944163	0.919359	0.768731	0.635518	0.550509	0.832437	0.492073	0.673609	0.778232	0.793379	2.98031e-06	0.782419	0.330998	0.809258	0.50909	0.661905	0.707977	0.587315	0.68422	0.674515	0.937791	0.729287	0.970601	0.276358	0.638272	0.65157	0.908737	0.516796	0.684219	0.68639	0.653775	0.63669	0.801687	0.637606	0.69988	0.592722
mRpS34	0	0	0	0	0	0	2.79048276771136e-320	0	0	2.57792e-239	0	0	0	0	2.3899e-236	0	0	4.49696e-210	0	0	0	0	0	0	0	0	0	0	0	0	0	0.970571	0	0	0	0	0	0	0	0	0	0	0	0	0
Golgin104	0	0	0	0	0	0	2.23462e-252	0	0	8.37229e-267	2.6619e-304	0	1.45448e-146	2.76378e-137	5.28765e-137	0	0	6.00798e-42	2.30136e-308	2.33397e-107	2.33057e-293	0	5.7951e-265	0	1.91509e-87	0	7.12595e-194	0	0	0	2.43711e-248	1.66279e-18	1.40011e-221	0	4.79627e-240	0	0	0	1.05146408462594e-316	0	0	0	0	0	7.72601e-174
Tcs3	0	0	0	0	0	0	7.02831e-287	0	0	1.30227e-301	0	0	0	1.08672105996784e-311	2.79456e-203	0	0	1.65241e-84	0	1.08316e-241	0	0	6.11669e-297	0	7.84179e-149	0	0	0	0	0	1.05311e-266	0.430631	0	0	0	0	0	0	0	0	0	0	0	0	0
Pdh	0.93078	0.919522	0.906421	0.929998	0.93243	0.935638	0.872728	0.85259	0.925487	0.944163	0.919359	0.768731	0.635518	0.714324	0.832437	0.772147	0.673609	0.778232	0.793379	0.736151	0.782419	0.722286	0.809258	0.61596	0.661905	0.511062	0.587315	0.68422	0.674515	0.59659	0.0690129	0.970601	0.712785	0.638272	0.361058	0.483578	0.716519	0.675111	0.621411	0.49138	0.524124	0.801687	0.838227	0.69988	0.492332
ringer	0.462221	0.595412	0.852014	0.406374	0.4365	0.0576898	0.898769	0.00386911	0.219491	0.736117	0.0157223	0.00101589	3.4352e-11	9.9341e-17	0.0159599	8.03932e-17	2.92861e-06	0.127068	7.63915e-15	0.00335985	0.0797075	0.00274847	0.00423547	5.26061e-08	0.0200304	5.7503e-25	9.66633e-05	1.29668e-18	6.06313e-12	0.00794316	0.302078	0.954169	0.00128282	3.03575e-14	4.56522e-07	1.43045e-12	1.48658e-126	1.38893e-41	0.146013	3.37079e-09	2.31672e-05	0.00218017	7.57154e-16	2.83327e-15	0.00489342
Cpr72Ea	0.00497507	8.35437e-24	8.05173e-12	0.0753098	0.0908574	0.0373258	0.000239394	0.123106	0.000226551	0.944163	0.0613913	0.768731	0.635518	0.183805	0.832437	0.0793451	4.15375e-10	0.778232	0.04556	0.0302238	2.17179e-18	7.1967e-07	2.88846e-07	0.61596	0.661905	0.00650995	0.0653693	0.68422	0.949633	6.77533e-05	0.0690129	0.970601	0.712785	0.755661	1.8179e-10	0.0258015	0.0600677	0.675111	0.0019554	4.15301e-05	1.88331e-08	0.000651458	0.258354	0.366878	0.0563687
Cpr72Eb	0.0270556	0.548938	0.829424	0.844257	0.0283089	0.431425	0.720165	0.258529	0.834334	0.87554	0.512139	0.510831	0.4776	0.635794	0.636111	0.667805	0.0413674	0.528119	0.670376	0.714069	0.467441	0.426737	0.288456	0.934326	0.328125	0.584568	0.699038	0.67173	0.940357	0.978223	0.245185	0.934315	0.631393	0.48276	0.0410941	0.78888	0.557978	0.864394	0.366567	0.989062	0.86306	0.282254	0.983321	0.774829	0.124669
Cpr72Ec	0	0	0	1.41721e-190	0	0	5.31178e-54	0	0	1.07633e-121	0	3.55237e-105	5.344e-15	1.64702e-12	7.12453e-48	2.42931e-73	5.73332e-146	0.0412795	2.6173e-183	4.70139e-16	7.5511e-95	8.06614e-217	3.52634e-132	2.03356e-80	0.149734	3.59099e-198	9.98159e-50	1.25708e-174	8.56856e-209	3.1342e-144	3.52497e-81	4.26042e-48	1.92332e-60	4.68014e-116	1.48366e-51	4.00153e-80	1.66851e-119	4.0023e-141	3.70897e-79	5.35621e-79	2.98503e-78	2.37704e-84	7.19816e-67	3.42471e-92	1.03758e-47
CG4842	0	0	0	0	0	0	0	0	0	0	0	0	1.63626e-55	5.74536e-63	1.59698e-272	1.39789e-304	0	0.00112908	0	4.10636e-73	0	0	0	1.01881e-290	6.08688e-10	0	2.9465e-150	0	0	0	0	0.72883	0	0	7.64307e-185	6.05506e-256	0	0	0	0	0	0	0	0	2.46232e-188
CG18814	0.93078	0.919522	0.906421	0.929998	0.93243	0.935638	0.872728	0.85259	0.925487	0.944163	0.919359	0.768731	0.758034	0.183805	0.832437	0.43665	0.673609	0.778232	0.793379	0.736151	0.782419	0.722286	0.809258	0.50909	0.661905	0.707977	0.515715	0.68422	0.674515	0.708986	0.729287	0.970601	0.712785	0.755661	0.65157	0.908737	0.9122	0.684219	0.621411	0.653775	0.98271	0.801687	0.949985	0.69988	0.492332
roq	7.22124e-96	1.66491e-106	2.13284e-85	2.20376e-65	7.85276e-107	4.58109e-142	7.78658e-28	7.58921e-176	2.44344e-53	2.85148e-128	6.18565e-36	2.42399e-102	1.14509e-47	2.2554e-127	9.21879e-60	0	4.83642e-109	1.57829e-13	2.24724e-48	3.39206e-69	9.79725e-26	6.50922e-147	1.2195e-174	0	5.1225e-166	0	7.18634e-70	1.86025e-88	2.49699e-110	2.7297e-100	4.9019e-141	3.49109e-108	4.26249e-139	0	2.8674e-72	9.70016e-225	0	0	1.9007e-155	7.00715e-235	4.95088e-240	1.53362e-96	6.07601e-220	0	2.72232e-62
CG4753	0	0	0	0	0	0	0	0	0	0	0	0	1.45667e-71	2.84267e-185	5.92878775009496e-323	0	0	8.13744e-05	0	2.26394e-127	0	0	0	0	5.82976e-30	0	2.04856e-142	0	0	0	2.24506e-272	0.273539	0	0	2.97062e-181	0	0	0	0	0	0	8.2876e-298	0	0	1.32668e-276
CG4729	8.18619e-15	3.38631e-24	8.18793e-10	7.80983e-17	6.52358e-35	1.12117e-38	4.26766e-22	1.89366e-81	3.59709e-11	1.09696e-28	5.79341e-12	5.56298e-177	2.55336e-292	0	3.8539e-51	0	0	2.06431e-89	1.80022e-112	0	2.06181e-54	0	0	0	0	0	0	0	0	0	9.57745e-225	0.0044972	0	0	0	0	0	0	0	0	0	2.71089e-102	0	0	0
RAF2	0	7.18853e-237	1.23969e-219	0	2.11543e-247	4.30543e-212	8.55996e-118	3.71167e-204	2.37468e-257	5.90828e-114	1.48043e-166	1.15584e-229	1.49226e-150	1.82942e-89	5.90533e-82	0	1.39579e-302	4.27927e-50	2.28754e-180	1.05009e-90	1.33555e-130	8.26071e-306	1.99443e-112	1.28678e-199	5.61561e-82	2.19082e-290	1.6389e-144	4.1007e-222	0	5.13722e-236	5.92431e-179	0.885106	1.05435e-161	4.79978e-261	2.52823e-181	1.63836e-287	0	0	5.61791e-213	1.41906e-221	0	3.47018e-284	0	2.81749e-297	6.70118e-136
CG44836	2.32964e-29	1.23835e-09	3.39503e-13	9.80221e-23	2.05687e-15	4.35608e-05	0.000236782	2.90077e-12	8.29276e-13	2.61211e-06	2.89791e-19	3.22392e-16	1.38114e-19	1.59858e-13	0.169868	3.32025e-16	6.48049e-26	2.892e-06	9.72747e-26	1.18168e-10	7.98709e-16	2.32258e-23	2.57445e-16	2.59032e-08	2.80399e-06	1.14398e-13	1.51128e-18	7.3155e-05	3.58467e-31	2.8355e-12	1.07485e-07	0.739665	4.09989e-10	1.03641e-10	1.40951e-10	1.11776e-18	5.58413e-55	3.25795e-40	9.22065e-13	1.71326e-22	1.68875e-24	1.14526e-14	1.30439e-33	1.51849e-20	7.58916e-08
Gagr	0.0145652	0.769408	0.0675705	0.131875	0.000327203	0.729695	0.887441	0.00752679	0.240505	0.300154	0.0253323	0.0253511	0.000107815	1.49463e-09	0.669305	1.21346e-07	1.27624e-15	0.588323	9.86362e-15	7.2348e-05	0.0232326	2.70559e-07	1.86854e-29	5.35894e-06	2.96023e-06	2.89206e-16	0.104984	0.0357661	8.21192e-05	0.13565	0.607393	0.852323	6.98918e-05	3.38778e-08	0.00143602	0.000968888	1.49525e-33	5.36921e-32	0.430292	2.99941e-11	0.0318789	0.200104	0.00117134	1.32729e-14	0.259406
fax	0	0	2.79528e-295	1.71181e-295	0	0	5.12433e-183	0	0	1.34151e-151	5.9398548205618e-319	0	0	0	1.38742e-119	0	0	1.22986e-143	0	4.28273e-195	0	0	0	7.85685e-303	7.80673e-108	0	0	0	0	0	4.71698e-179	0.232216	4.18017e-266	0	0	0	0	0	2.10781e-255	0	0	0	0	0	3.18717e-302
TMS1	1.66826e-93	1.83095e-100	2.2783e-75	2.6022e-107	1.55488e-118	9.38794e-91	9.67268e-59	2.82804e-182	1.43967e-91	5.58396e-37	5.93634e-54	4.57609e-212	0	0	4.27524e-62	0	0	5.81559e-89	9.51028e-177	3.4979e-239	6.23852e-111	0	0	0	2.72055e-227	0	0	3.5098e-288	0	0	2.38999e-214	0	1.10251e-209	0	5.55031e-260	0	0	0	0	0	0	6.73747e-196	0	0	9.27459e-250
GluRS-m	8.11577e-152	6.33447e-192	1.56016e-180	1.24341e-126	1.73327e-174	2.25463e-165	1.24226e-87	7.74192e-179	1.52783e-127	1.24632e-79	3.09383e-104	6.73416e-133	1.0775e-74	5.80525e-104	3.69207e-56	3.59305e-175	1.95894e-205	5.11781e-18	3.98908e-123	9.86254e-75	1.19403e-114	3.90995e-208	9.23419e-83	4.91695e-167	5.3011e-58	1.05721e-158	4.95923e-117	1.37187e-133	8.54294e-211	2.01067e-260	5.98138e-73	0.294826	2.4917e-124	1.16328e-159	2.62387e-171	7.79534e-225	2.16652e-211	2.66051e-201	1.94568e-204	1.47011e-175	0	5.1258e-133	1.24615e-307	4.60827e-111	1.96794e-127
TyrRS	2.45418e-158	5.66554e-261	1.0988e-151	3.9871e-136	4.45067122991097e-311	1.81618531411242e-320	2.41349e-82	0	8.06109e-119	5.27399e-157	8.50572e-81	0	0	0	6.21047e-200	0	0	4.40308e-97	5.59449e-254	0	2.6388e-150	0	7.80526e-300	0	0	0	0	0	0	0	0	0.0184341	0	0	0	0	0	0	0	0	0	5.91545e-220	0	0	0
CG33158	8.29729e-209	1.7588e-225	4.43061e-183	5.11266e-206	4.38345e-226	1.82224e-216	3.86445e-92	2.68968e-217	1.54949e-201	1.88027e-96	3.41906e-106	3.17611e-295	1.3686e-232	6.76318e-174	9.46199e-98	0	1.87131e-295	5.67975e-52	1.34369e-109	4.40721e-129	1.95073e-169	1.97889e-296	5.45622e-113	9.4737680468834e-318	5.22082e-95	6.91099025402736e-320	8.12577e-207	8.3637e-234	0	0	4.45669e-173	0.873656	2.71204e-215	0	4.0753e-209	0	0	0	0	0	0	4.36969e-213	0	2.00245e-281	1.72677e-274
dsx-c73A	0.000561908	0.0138771	0.0058321	2.94234e-06	0.0193351	2.44158e-05	7.6972e-15	7.913e-19	1.43477e-07	0.0542739	1.76935e-05	8.33551e-123	0	1.46725e-62	7.65708e-24	5.93736e-237	7.56528e-123	3.59076e-160	1.95097e-53	1.4574e-54	1.92317e-77	1.22202e-119	8.90872e-22	3.29868e-67	3.55005e-25	6.2522e-50	1.82482e-133	1.25304e-102	0	1.00285e-219	1.60185e-22	0.749174	2.12009e-112	4.37632e-20	1.32662e-139	5.60109e-194	8.35875e-216	1.32472e-87	1.6298e-64	3.92667e-166	0	2.72566e-58	1.22961279300644e-317	4.56233e-105	3.3406e-158
aos	3.72541e-14	3.00514e-05	2.58814e-05	3.08467e-13	1.07406e-06	6.43707e-06	4.31512e-09	2.52612e-16	2.25318e-09	0.0516247	4.08998e-06	1.18871e-09	3.19944e-12	9.59314e-31	5.23157e-08	5.54462e-56	2.72503e-16	1.87593e-05	2.25567e-18	1.33086e-14	7.55049e-08	2.63908e-20	3.36518e-54	8.8036e-23	9.98186e-09	1.57591e-67	6.62571e-15	7.10527e-15	6.13543e-30	1.49407e-09	1.76954e-08	0.978733	1.33352e-12	1.89828e-37	1.66452e-05	6.89462e-31	7.72012e-159	7.56743e-128	6.65963e-12	1.47485e-27	1.20935e-19	5.38349e-15	1.36605e-34	5.90381e-77	1.03577e-12
CG43373	0.831486	0.804511	0.773361	0.829607	0.835454	0.84318	0.694734	0.648963	0.587379	0.863769	0.80412	0.942072	0.163524	0.369849	0.32429	0.363483	0.30214	0.644843	0.778241	0.409107	0.949784	0.831043	0.109281	0.450612	0.429539	0.1074	0.8955	0.825247	0.877022	0.994458	0.396545	0.92806	0.367156	0.0855439	0.571661	0.163374	0.0332949	0.00019537	0.91213	0.221839	0.554549	0.538358	0.0344127	0.526682	0.190064
CG42514	0.64039	0.122702	0.836013	0.570332	0.238666	0.022027	0.385871	0.0071992	0.957016	0.232235	0.607955	0.00044199	8.16593e-13	1.32709e-43	0.000875767	2.32736e-23	8.63212e-09	2.56164e-11	0.041319	2.24915e-05	0.654267	0.0009382	1.69181e-11	1.67431e-15	1.42692e-16	4.4339e-19	1.02732e-14	8.72824e-09	2.30899e-13	2.24089e-13	2.70791e-11	0.00117236	0.000232982	4.40702e-11	1.05269e-05	1.72807e-19	1.1096e-18	1.62313e-15	1.19511e-16	3.8392e-12	1.58007e-29	0.00264861	6.67871e-26	4.26706e-18	7.7475e-11
st	0.807329	0.488475	0.770392	0.0314727	0.022926	0.973493	0.0368913	0.429065	0.890068	0.182635	2.85214e-08	1.16649e-10	1.42448e-19	9.27972e-14	0.443068	6.32011e-10	3.43274e-25	0.00064428	0.36716	4.06556e-06	0.00019066	8.81952e-05	0.0638586	2.26674e-09	0.000155795	0.000912709	1.42123e-12	1.57736e-07	2.87866e-14	6.87531e-12	0.051102	0.88519	3.29101e-10	0.00438063	2.55379e-12	1.47609e-34	6.97803e-30	0.000242751	7.66734e-19	1.1426e-16	2.40119e-37	0.000148757	9.7413e-51	0.00186091	3.50844e-15
CG13033	0.933971	0.789198	0.913263	0.816185	0.822478	0.830795	0.671644	0.0339448	0.804539	0.85297	0.788779	0.154298	0.414971	0.182632	0.575577	0.000407078	0.00442962	0.748744	0.87153	0.0514026	0.68521	0.286045	0.969707	0.000457706	0.00418393	7.8169e-06	0.204427	0.0816705	0.703396	0.583905	0.0184222	0.922312	0.0198134	3.10049e-06	0.724122	0.00119164	5.55467e-12	2.35231e-07	0.285338	0.336302	8.95296e-05	0.506298	0.00140816	1.41411e-06	0.975944
CG4229	NA	NA	NA	NA	NA	NA	NA	NA	NA	NA	NA	NA	NA	NA	NA	NA	NA	NA	NA	NA	NA	NA	NA	NA	NA	NA	NA	NA	NA	NA	NA	NA	NA	NA	NA	NA	NA	NA	NA	NA	NA	NA	NA	NA	NA
Mipp1	0.000702962	9.17857e-05	8.44405e-09	0.496742	0.0723541	0.122871	7.35058e-07	0.00347731	0.00109115	0.0238842	0.674271	1.43126e-74	0	0	3.31476e-10	2.41553e-201	3.87205e-203	1.12273e-100	6.93453e-50	3.19101e-195	1.97822e-35	4.6825e-58	5.98474e-18	6.04687e-272	3.68506e-154	1.46297e-57	0	8.20231e-251	5.25331700920147e-316	0	6.0817e-65	0.284409	1.00207e-264	3.25671e-25	3.02271e-187	0	0	1.97773e-120	0	2.62451e-306	0	5.47681e-16	0	3.15433e-69	0
CG43206	NA	NA	NA	NA	NA	NA	NA	NA	NA	NA	NA	NA	NA	NA	NA	NA	NA	NA	NA	NA	NA	NA	NA	NA	NA	NA	NA	NA	NA	NA	NA	NA	NA	NA	NA	NA	NA	NA	NA	NA	NA	NA	NA	NA	NA
mbf1	0	0	0	0	0	0	3.6646e-242	0	0	1.91358e-212	4.59331e-289	0	0	0	5.53916e-217	0	0	7.18451e-183	0	0	0	0	0	0	0	0	0	0	0	0	0	2.50991e-12	0	0	0	0	0	0	0	0	0	0	0	0	0
nxf2	4.87195e-34	1.88786e-35	4.27221e-26	5.56721e-52	2.04446e-31	2.20441e-32	8.27394e-25	2.61851e-55	3.67203e-29	1.18606e-23	2.57943e-16	1.23397e-96	1.57929e-114	1.30338e-257	1.22395e-35	1.42618e-285	5.14573e-184	5.7038e-43	2.61479e-77	3.10554e-93	1.48938e-40	1.8053e-150	6.96186e-43	5.20433e-246	0	2.1115e-175	1.15191e-205	2.40472e-126	2.52715e-156	9.91438e-230	8.84767e-116	0.514917	3.01582e-167	0	2.88078e-179	0	0	1.11130371487754e-315	1.01576e-266	8.06928e-245	0	4.70298e-84	0	5.66101e-158	4.47477e-137
Smn	0	0	0	0	0	0	0	0	0	0	0	0	1.07198e-240	0	0	0	0	3.96346e-40	0	0	0	0	0	0	1.96196e-168	0	0	0	0	0	0	0.000851393	0	0	0	0	0	0	0	0	0	0	0	0	0
Rpn12	1.50487e-302	0	0	0	0	0	5.27303e-288	0	1.42632e-295	7.91962e-208	5.9538e-268	0	0	0	1.7597e-203	0	0	8.9853e-172	0	0	0	0	0	0	0	0	0	0	0	0	0	1.36345e-74	0	0	0	0	0	0	0	0	0	0	0	0	0
UQCR-C2	1.47356e-256	0	4.47893e-252	8.88721e-270	0	0	4.06763e-174	0	3.34203e-216	7.02322e-191	7.81781e-203	0	0	0	5.13605e-239	0	0	4.62438e-140	0	0	0	0	0	0	0	0	0	0	0	0	0	0.000804707	0	0	0	0	0	0	0	0	0	0	0	0	0
Syx8	0	0	0	0	0	0	5.93816e-162	0	0	3.24941e-219	1.66747e-229	0	3.86422e-289	0	3.67106e-178	0	0	3.01871e-55	0	1.10447e-285	2.57949e-262	0	0	0	1.23709e-163	0	0	0	0	0	0	6.42953e-259	0	0	0	0	0	0	0	0	0	0	0	0	0
CG32163	0	0	0	0	0	1.31638e-254	4.40687e-240	0	0	4.4626e-153	0	0	8.59674223763769e-322	0	2.63644e-119	0	0	4.03298e-97	0	8.09066e-276	0	0	9.16409e-294	0	2.40373e-189	0	0	0	0	0	5.37623e-234	4.16447e-10	0	0	0	0	0	0	0	0	0	0	0	0	0
l(3)73Ah	0	0	0	0	0	0	3.64167e-188	0	0	0	8.35237e-291	0	0	0	3.35912e-239	0	0	3.44501e-72	1.16564913742429e-311	3.11707e-301	9.1268e-269	0	0	0	1.82968e-260	0	0	0	0	0	0	3.82847e-10	0	0	0	0	0	0	0	0	0	0	0	0	0
tra	3.19222e-308	0	3.36038e-307	1.97626258336499e-322	0	3.87811633108755e-315	1.72677e-202	0	6.70819519651543e-314	1.72869e-141	5.71892e-250	0	0	0	2.51602e-129	0	0	6.70315e-147	0	0	0	0	0	0	5.40081e-216	0	0	0	0	0	3.83242e-289	1.18701e-48	0	0	0	0	0	0	0	0	0	0	0	0	0
spd-2	0	0	0	0	0	0	8.95595e-199	0	0	0	0	0	1.41603e-292	4.65803e-104	1.10476e-299	0	0	3.70228e-51	1.21935e-252	1.46243e-146	1.94608e-256	0	0	0	5.58599e-38	0	8.78745e-194	0	0	0	0	0.691351	0	0	1.82579e-176	0	0	0	0	0	0	0	0	0	4.25419e-295
CG32165	0	0	0	0	0	0	1.71909e-175	0	0	1.49059e-263	6.91579e-240	0	0	6.9557e-241	1.73067e-175	0	0	3.70264e-65	4.70907e-260	8.77573e-209	1.16653e-286	0	1.64017e-273	0	4.3405e-98	0	0	0	0	0	3.88364e-249	0.868287	0	0	8.06754e-292	0	0	0	0	0	0	2.34539e-291	0	0	0
CG32164	0	0	0	0	0	0	5.66815e-184	0	0	0	5.23375e-230	0	0	3.30535e-229	0	0	0	1.93569e-79	9.25755e-250	2.3436e-182	4.12432e-198	0	0	0	8.925e-111	0	1.11184e-294	0	0	0	0	0.0948246	0	0	8.78273e-201	0	0	0	0	0	0	0	0	0	0
CG4098	0	0	0	0	0	0	2.98839e-295	0	0	1.13706e-170	0	0	0	0	1.76393e-176	0	0	1.73461e-198	0	0	0	0	9.88131291682493e-324	0	3.61257e-200	0	0	0	0	0	2.34464e-234	3.0532e-05	0	0	0	0	0	0	0	0	0	0	0	0	0
Prosbeta6	1.55795597552574e-317	0	0	0	0	0	1.85138e-269	0	8.27024e-284	6.8097e-220	2.25843e-272	0	0	0	1.263e-270	0	0	8.43847e-252	0	0	0	0	0	0	0	0	0	0	0	0	0	5.11209e-18	0	0	0	0	0	0	0	0	0	0	0	0	0
Su(P)	0	0	0	0	0	0	2.50559e-241	0	0	3.97854e-237	2.17675e-270	0	0	0	2.421e-237	0	0	2.945e-139	0	0	0	0	0	0	0	0	0	0	0	0	0	3.77794e-08	0	0	0	0	0	0	0	0	0	0	0	0	0
CG4101	0	0	0	0	0	0	0	0	0	0	0	0	7.53639e-199	0	4.45741e-214	0	0	1.52796e-37	0	2.99249e-286	0	0	0	0	2.3988e-262	0	0	0	0	0	0	2.49474e-26	0	0	0	0	0	0	0	0	0	0	0	0	1.41894e-283
Mo25	0	0	0	0	0	0	7.18141e-214	0	0	3.31705e-186	2.2122e-254	0	0	0	3.09899e-195	0	0	1.41012e-126	0	0	0	0	0	0	0	0	0	0	0	0	0	1.33489e-14	0	0	0	0	0	0	0	0	0	0	0	0	0
Abl	0	0	0	0	0	0	3.36152e-192	0	0	0	4.77845e-296	0	4.94008e-211	0	1.19921e-236	0	0	1.31081e-36	1.44062e-275	3.60378e-231	4.66683e-252	0	0	0	6.23611e-157	0	1.28421297565965e-316	0	0	0	0	1.80712e-05	0	0	1.62726e-238	0	0	0	0	0	0	0	0	0	5.62615e-230
Baldspot	4.9467e-211	3.78943e-250	3.66511e-239	7.55693e-162	6.08121e-237	8.19574e-259	1.11029e-81	1.41727e-232	1.99536e-187	4.23584e-151	1.1373e-164	3.441e-117	1.51964e-49	7.81746e-76	3.6783e-47	3.11251e-165	1.33368e-161	1.57288e-08	5.16687e-111	5.07107e-48	8.00489e-122	2.88095e-197	3.01748e-93	2.97023e-108	1.53646e-60	2.13894e-294	1.39063e-57	5.16805e-118	5.14515e-174	2.81637e-200	3.35496e-71	0.222057	8.67133e-103	8.85309e-268	6.73938e-87	2.7922e-167	3.96738e-278	0	6.43193e-110	6.81334e-187	3.05026e-203	2.25741e-136	8.94105e-186	4.75646e-179	1.05013e-57
Galphaf	2.69738e-18	2.32345e-18	1.57677e-19	4.69616e-11	7.52356e-30	1.12438e-25	5.68393e-05	4.02309e-31	3.70065e-24	5.91099e-19	1.45111e-26	6.60216e-15	0.00495362	1.85095e-60	7.97769e-12	5.89415e-31	2.19376e-32	0.0727356	6.16595e-26	1.64877e-11	5.63682e-08	1.64444e-55	7.95521e-32	4.51081e-58	5.00217e-93	3.1763e-63	9.19651e-23	2.18443e-27	5.84726e-15	6.04185e-32	3.32867e-34	0.0150515	9.87872e-15	1.99243e-138	7.35757e-12	8.52346e-50	1.55775e-67	3.29183e-138	2.24813e-23	1.15826e-31	7.96487e-48	1.24331e-14	6.03556e-62	6.59214e-37	3.59344e-11
zetaCOP	1.92308536570003e-312	0	3.38788e-290	0	0	3.99766e-251	1.13426e-180	0	1.37316e-275	2.38994e-137	2.27879e-231	0	1.42681e-246	0	3.38541e-133	0	0	1.53783e-75	2.11394e-294	0	3.77923e-268	0	2.09024e-272	0	0	0	0	0	0	0	0	2.39457e-08	0	0	0	0	0	0	0	0	0	0	0	0	0
CG13032	7.42462e-15	2.23342e-16	8.05173e-12	0.000266959	3.98922e-35	0.935638	2.9598e-52	1.71764e-11	7.90219e-14	0.944163	2.00176e-86	0.000329587	0.275662	0.00113156	0.832437	0.0249061	7.77581e-24	0.778232	1.49451e-40	2.98031e-06	4.42296e-13	0.0214633	0.809258	0.0684313	0.661905	0.0912206	5.87585e-08	0.0100374	1.59798e-24	2.99787e-14	7.76821e-10	0.970601	0.276358	5.72113e-07	1.8179e-10	2.39798e-10	2.25319e-16	5.54526e-10	6.47163e-05	1.83886e-10	1.60026e-06	0.11437	6.73036e-16	0.000504361	2.48174e-08
CG43954	NA	NA	NA	NA	NA	NA	NA	NA	NA	NA	NA	NA	NA	NA	NA	NA	NA	NA	NA	NA	NA	NA	NA	NA	NA	NA	NA	NA	NA	NA	NA	NA	NA	NA	NA	NA	NA	NA	NA	NA	NA	NA	NA	NA	NA
Lasp	0.93078	0.919522	0.906421	0.929998	0.93243	0.935638	0.872728	0.123106	0.925487	0.944163	0.919359	0.768731	0.275662	0.714324	0.832437	0.772147	0.673609	0.778232	0.793379	0.736151	0.782419	0.722286	0.809258	0.50909	0.661905	0.707977	5.87585e-08	0.27844	0.584863	0.202038	0.729287	0.970601	0.712785	0.755661	0.65157	0.290408	0.886616	0.684219	0.621411	0.49138	0.0457411	0.801687	0.258354	0.69988	0.592722
CG9692	NA	NA	NA	NA	NA	NA	NA	NA	NA	NA	NA	NA	NA	NA	NA	NA	NA	NA	NA	NA	NA	NA	NA	NA	NA	NA	NA	NA	NA	NA	NA	NA	NA	NA	NA	NA	NA	NA	NA	NA	NA	NA	NA	NA	NA
Dab	0	6.364e-169	5.73446e-218	3.92064e-257	6.16647e-183	5.37171e-216	6.04832e-65	9.98124e-210	2.25524e-182	1.66521e-179	4.82071e-107	7.53954e-193	1.66708e-178	8.10771e-45	1.188e-67	1.03504e-215	6.55761e-161	3.02596e-42	3.27779e-139	1.10164e-38	9.7641e-127	1.1385e-155	5.61397e-100	9.07481e-71	3.11579e-11	0	1.34953e-83	6.43123e-133	0	1.99314e-150	1.37037e-89	2.1435e-07	1.06678e-115	4.39122e-123	2.30725e-91	2.25083e-110	7.71814e-289	5.92878775009496e-323	1.84499e-93	3.56891e-212	1.61441e-134	5.02529e-232	1.31289e-144	1.06325e-260	3.93409e-58
CG13026	0.93078	0.919522	0.906421	0.929998	0.93243	0.935638	0.872728	0.85259	0.925487	0.944163	0.919359	0.768731	0.635518	0.550509	0.832437	0.43665	0.673609	0.778232	0.04556	0.736151	0.219968	0.722286	0.809258	0.61596	0.661905	0.707977	0.587315	0.68422	0.674515	0.59659	0.729287	0.970601	0.712785	0.274614	0.65157	0.483578	0.692519	0.684219	0.621411	0.653775	0.98271	0.801687	0.637606	0.69988	0.592722
CG13031	0.000233371	1.95663e-12	2.91282e-07	0.231882	7.24369e-10	0.00323098	2.56916e-15	0.0292101	1.83119e-07	0.921097	5.45018e-08	0.0197516	0.322817	4.12933e-06	0.764771	3.33999e-10	8.18212e-10	0.110732	2.64291e-20	0.195627	4.79465e-16	2.36737e-12	0.0284918	5.28258e-20	0.000233186	0.00181775	0.00915622	0.632082	1.09662e-06	1.68698e-28	4.08327e-05	0.958432	0.602638	1.64498e-05	0.00127117	6.8396e-05	4.43805e-10	1.39216e-07	0.227912	6.71841e-09	0.00222506	0.000419759	5.06466e-05	0.00195006	0.0665295
PGRP-SB2	4.70276e-06	3.82967e-05	4.01972e-06	9.35308e-08	0.000525031	0.0912259	4.25549e-05	0.000381928	2.48258e-09	0.0296837	0.000129483	1.73131e-05	5.0973e-06	0.812004	0.482752	0.00986163	0.000490576	0.350169	4.47836e-06	0.00785676	0.00673462	4.73896e-13	0.780258	0.136337	0.702183	0.000614327	0.00402974	6.94094e-06	0.00289977	0.000635422	0.143505	0.902692	0.92297	0.000289273	0.000116288	0.0818213	1.14717e-09	0.00838966	0.272684	0.00299163	0.386233	0.410822	0.311073	0.0266412	0.421276
PGRP-SB1	1.05052e-06	3.02805e-09	1.05149e-12	1.29297e-07	8.04122e-05	0.000107808	1.01648e-14	4.2029e-12	7.99007e-07	0.00714701	1.35417e-08	1.17376e-16	3.00333e-23	1.82746e-10	0.0584656	1.70163e-35	2.52879e-18	8.77073e-07	9.27937e-05	5.06112e-11	8.43592e-17	3.15386e-21	0.000127003	3.80573e-11	9.27957e-06	9.0758e-12	6.48127e-18	1.2375e-15	6.65703e-32	3.66635e-23	1.58943e-06	0.555537	1.69489e-09	1.03045e-12	1.96768e-12	3.27246e-27	1.58542e-30	9.14293e-18	4.78023e-21	3.11382e-18	8.87091e-36	2.49047e-07	1.37742e-31	5.89429e-17	7.01803e-14
Dbp73D	0	0	0	0	0	0	1.29934e-200	0	0	7.20615594029713e-317	7.9948e-266	0	8.72874e-282	0	3.02039e-229	0	0	3.3155e-56	1.61666e-302	2.05597e-263	5.37189e-250	0	9.35696e-266	0	9.53802e-140	0	0	0	0	0	7.4304e-274	0.647649	0	0	0	0	0	0	0	0	0	3.75594e-278	0	0	0
CG9701	0.902229	0.886378	0.867959	0.901127	0.904553	0.909075	0.820771	0.792715	0.894773	0.921097	0.886148	0.677528	0.502655	0.604673	0.764771	0.450366	0.938019	0.690419	0.219223	0.633692	0.696115	0.615224	0.732821	0.0791942	0.536292	0.596291	0.939557	0.565162	0.800813	0.912111	0.624534	0.958432	0.610461	0.122327	0.744029	0.871213	0.840188	0.992986	0.484909	0.525869	0.663481	0.722433	0.641105	0.714757	0.91457
CG42852	0.000241581	1.39464e-36	6.8018e-21	1.9959e-26	0.0569593	6.13302e-23	9.32457e-18	2.66469e-11	1.99507e-59	8.88315e-20	1.18922e-05	2.48425e-17	0.0192904	0.000638486	1.78312e-09	2.87571e-29	5.00041e-30	0.254435	3.52827e-18	0.0210006	2.90501e-27	0.358966	7.22469e-09	0.0129388	0.000283697	1.4002e-14	1.44634e-07	1.02967e-07	9.91802e-12	0.0011446	1.0821e-05	0.9491	0.000359663	1.49045e-10	3.30763e-08	2.66722e-05	2.62397e-43	2.32137e-09	0.0825747	2.8816e-07	9.23526e-09	6.91727e-54	1.02439e-06	1.67289e-09	0.000948142
Nrt	0	0	0	0	0	0	2.35546e-276	0	0	5.51705e-180	1.16812e-260	0	0	1.51865e-108	3.98769e-103	0	0	6.34982e-82	0	8.79967e-108	0	0	3.91294e-237	3.76759e-157	1.43718e-74	0	2.77365e-246	1.83608e-285	0	0	5.47467e-166	0.943187	5.72207e-120	0	0	9.79388e-268	0	0	4.10276e-193	0	0	0	2.66664e-291	0	4.40263e-107
CG13025	0	0	0	0	0	0	3.31031e-140	0	0	3.48256e-150	5.438e-273	0	1.81588e-203	1.00461e-111	1.10007e-76	0	0	2.49858e-31	2.1975e-179	1.31511e-94	0	0	3.52656e-191	3.72754e-215	1.70214e-33	0	1.77965e-200	1.68551e-279	0	0	6.59347e-105	0.899619	6.7944e-219	7.27185e-210	6.72525e-266	8.67666047439487e-314	0	0	9.53142817570756e-315	0	0	0	0	0	2.58998e-195
CG9705	0	0	0	0	0	0	0	0	0	0	0	0	0	0	0	0	0	2.85737e-140	0	0	0	0	0	0	4.21071e-165	0	0	0	0	0	0	0.0238977	0	0	0	0	0	0	0	0	0	0	0	0	0
CG9706	3.83118e-21	1.79933e-27	8.31991e-23	1.64138e-17	1.76231e-30	1.76775e-25	9.00847e-16	4.06094e-50	1.60405e-18	5.54934e-13	1.55031e-16	1.59415e-52	6.74353e-57	6.40998e-146	1.70903e-23	2.41771e-232	8.79771e-138	2.63257e-21	3.32196e-40	3.39853e-70	3.30961e-32	4.58644e-169	1.71356e-45	0	1.61377e-207	1.19056e-122	9.87331e-104	1.6667e-87	3.15232e-83	1.80434e-160	4.7419e-75	0.119196	1.45889e-149	0	3.0421e-147	0	8.77599e-223	0	2.55963e-192	8.8443e-195	0	1.01069e-49	0	6.54384e-122	6.05492e-112
eIF3e	6.22143e-213	3.21317e-290	6.75947e-207	1.2812e-207	0	3.37613776469137e-310	4.39503e-148	0	1.4541e-189	1.74946e-148	3.45569e-145	0	0	0	5.91884e-220	0	0	7.32583e-173	0	0	8.46360142739639e-318	0	0	0	0	0	0	0	0	0	0	0.230116	0	0	0	0	0	0	0	0	0	0	0	0	0
CG9674	2.3097e-114	9.47034e-122	2.00217e-114	1.20979e-97	1.05359e-135	3.13294e-140	2.1063e-51	1.11881e-192	7.52906e-86	7.45431e-80	2.53496e-74	4.50237e-125	9.67152e-116	8.51099e-258	1.21466e-60	2.71016e-282	6.42037e-177	2.28581e-17	8.5682e-136	5.77426e-83	1.21631e-64	1.89568e-187	2.08805e-264	4.04356e-208	2.46847e-39	0	7.79702e-154	4.59159e-134	2.45193e-246	2.75472e-180	3.43696e-132	0	1.77645e-51	0	1.39229e-75	1.30637e-196	0	0	3.40541e-79	1.13357e-152	4.71344e-132	8.6252e-105	6.83068e-189	0	2.20922e-66
nudC	0	0	0	0	0	0	0	0	0	0	0	0	0	0	0	0	0	3.17373e-159	0	0	0	0	0	0	0	0	0	0	0	0	0	1.58302e-09	0	0	0	0	0	0	0	0	0	0	0	0	0
CG13024	0.268685	0.195426	0.458126	0.578716	0.24998	0.0580378	0.00105768	0.361136	0.643241	0.287088	0.022089	0.000218036	0.000534979	4.40224e-07	0.119161	0.00633822	3.27066e-06	0.0361542	0.00191768	0.152292	0.00391041	0.0136477	0.307273	0.00217916	0.0032708	0.212295	0.00970386	0.375746	9.52251e-05	0.000166885	0.0011023	0.855176	0.0105589	0.0256032	1.8463e-05	0.00311544	3.71328e-05	0.00194443	0.0455366	0.00030694	1.1978e-06	0.0462702	2.88638e-05	0.930793	0.0112026
TSG101	1.54617e-132	1.62384e-216	2.68551e-171	3.17722e-153	1.18325e-213	7.72131e-166	8.41565e-99	4.48083e-226	7.85288e-157	1.17175e-65	3.79886e-118	5.26879e-204	1.79617e-214	0	4.24348e-77	0	0	2.40036e-61	3.8337e-192	1.08163e-186	2.01766e-176	0	0	0	1.1548e-221	0	2.72573e-308	4.27591e-266	0	0	1.02775e-184	4.0272e-56	7.40453e-235	0	8.01926e-265	0	0	0	0	0	0	1.2086e-204	0	0	4.4126e-227
CG9669	0	0	0	0	0	0	4.22541e-236	0	0	9.34773e-180	2.52956e-284	0	0	0	2.0694e-176	0	0	1.68031e-105	0	0	0	0	1.16342e-275	0	0	0	0	0	0	0	0	0.0205849	0	0	0	0	0	0	0	0	0	0	0	0	0
Zcchc7	0	0	0	0	0	0	2.08928e-271	0	0	0	0	0	0	0	1.67982319586024e-322	0	0	4.20493e-99	0	1.26481e-266	0	0	0	0	1.62169e-157	0	0	0	0	0	0	2.94917e-49	0	0	0	0	0	0	0	0	0	0	0	0	0
CG32161	0.830129	0.895381	0.766449	0.742312	0.527352	0.152021	0.670733	0.106543	0.8766	0.793215	0.882163	2.21249e-11	4.20221e-15	0.000226218	0.0305768	0.000219759	0.000162671	0.227585	0.00114682	0.454996	0.168547	2.73009e-15	0.312073	0.000665448	0.0434383	0.0289647	4.67292e-11	0.000253646	1.48612e-08	1.01543e-05	0.890207	0.890289	0.834039	0.00861406	0.110941	0.000866088	7.6898e-07	2.45366e-05	0.0256678	3.21261e-09	0.00015708	0.969368	0.000955852	0.0190527	0.111797
Rh4	1.4631e-175	3.04801e-286	7.97735e-229	3.15205e-215	9.69143e-185	3.54379e-69	5.92941e-84	2.26207e-46	4.82675061189506e-317	2.09836e-33	1.14461e-230	8.89129e-74	4.15464e-05	5.07218e-11	2.68218e-11	1.9119e-72	1.01246e-116	0.0018082	1.78136e-152	3.37527e-31	3.66408e-189	2.58463e-58	1.02685e-53	1.7852e-19	4.9606e-05	1.48201e-44	1.04785e-18	1.31757e-29	2.11424e-51	7.667e-96	3.57319e-12	0.344644	3.17176e-15	1.03034e-31	9.38341e-101	2.4823e-34	3.91862e-125	3.92915e-42	8.51979e-17	1.0004e-79	7.42418e-44	1.42226e-140	6.24203e-41	4.21768e-22	9.46552e-16
sina	0	0	0	0	0	0	0	0	0	0	0	0	0	0	0	0	0	1.25301e-120	0	0	0	0	0	0	5.45843e-214	0	0	0	0	0	0	9.86633e-23	0	0	0	0	0	0	0	0	0	0	0	0	0
sinah	0.198556	9.572e-05	0.00203059	0.844257	0.000155708	0.0794052	0.720165	0.000563902	0.00150986	0.87554	0.124181	0.0513559	0.0147718	0.965814	0.240247	0.00228718	0.00382911	0.528119	7.74479e-06	0.000193975	4.3511e-05	7.62909e-05	0.00774442	0.011871	0.0817541	0.93205	0.883277	0.808105	0.0614876	0.00112612	0.846101	0.934315	0.257941	0.0145555	7.27838e-06	0.0180608	0.206086	2.02149e-05	0.00360861	0.040632	0.0495989	0.0582522	0.0300361	0.386544	8.25758e-08
CG13029	0	0	0	0	0	2.11467e-268	1.11008e-300	1.6002e-177	0	2.33243e-156	0	8.20049e-228	8.74974e-15	4.51821e-46	3.69693e-15	1.03365e-224	0	7.46744e-06	4.97919357878808e-319	3.56904e-63	0	0	9.78174e-118	2.64196e-67	1.353e-12	1.05425e-149	1.67041e-57	1.11568e-89	8.25586e-125	2.51977e-229	4.5605e-49	0.884042	4.49157e-70	2.53968e-99	3.88208418685831e-311	1.57631e-128	0	6.43064e-141	3.02577e-85	1.57116e-182	7.15233e-169	0	4.90608e-147	6.16148e-135	4.91892e-43
CG9951	0	0	0	0	0	0	1.44306e-217	0	6.88019909484724e-316	2.33749e-251	1.66889e-239	0	0	0	7.81425e-171	0	0	7.81989e-75	2.8156e-294	2.6077e-211	1.34474e-305	0	7.83928e-254	0	4.19013e-140	0	0	0	0	0	2.92762e-259	3.57437e-05	0	0	0	0	0	0	0	0	0	8.33709e-308	0	0	0
Lmpt	1.95662e-07	1.10056e-06	0.00041003	1.87588e-10	1.20273e-10	1.09406e-05	0.00103366	8.89396e-30	2.41144e-08	0.000555679	0.000172383	1.09857e-61	3.59165e-67	1.66174e-198	2.28434e-33	0	4.77498e-148	1.64479e-24	3.70507e-39	2.26155e-86	2.80813e-20	8.99657e-161	9.74255e-44	2.42176e-248	4.21055e-184	3.68205e-161	1.4099e-148	1.33147e-146	1.20196e-140	3.78983e-138	4.45494e-82	2.80223e-06	2.83991e-104	0	3.84803e-114	0	0	0	1.90953e-220	2.16259e-166	0	8.96394e-57	0	9.0833e-148	1.06572e-204
CG32170	4.49918e-05	5.06295e-05	0.000117888	2.18589e-10	0.000113156	0.000340249	1.10496e-05	3.16439e-11	0.000528447	0.00236173	0.00678326	2.10887e-06	8.60782e-08	4.52666e-67	0.0132562	3.00584e-45	4.85577e-16	0.0152155	1.61896e-10	2.51579e-22	0.000416671	1.1932e-09	9.86732e-186	6.99774e-22	0.0116349	5.73943e-101	1.0356e-07	1.95321e-08	2.03364e-11	0.000201939	4.93698e-06	0.00053402	0.0481269	4.01473e-59	1.02943e-10	1.16038e-26	1.80776e-149	1.81644e-113	0.00888218	6.45825e-11	0.000357379	3.01e-10	7.79625e-14	9.42785e-57	0.00565309
CG13028	0.816394	0.823408	0.753353	0.791734	0.804146	0.829103	0.668508	3.75474e-05	0.802595	0.851494	0.786685	0.431893	0.410249	1.56744e-33	0.675162	2.03645e-16	0.0289903	0.999481	0.610926	2.31862e-17	0.460395	0.125049	2.47625e-69	1.84741e-13	0.204747	1.53227e-34	0.00706053	0.913904	0.283347	0.489498	0.164808	0.921526	0.853936	3.77698e-20	0.53714	5.16746e-07	4.45483e-46	5.23167e-47	0.401291	0.0658589	0.918801	0.425977	0.0210015	1.51538e-33	0.652529
CG13023	0.93078	0.919522	0.906421	0.929998	0.93243	0.935638	0.872728	0.85259	0.925487	0.944163	0.919359	0.768731	0.758034	0.550509	0.832437	0.84248	0.673609	0.778232	0.793379	0.736151	0.782419	0.722286	0.809258	0.61596	0.279147	0.707977	0.587315	0.68422	0.674515	0.937791	0.729287	0.970601	0.712785	0.755661	0.65157	0.908737	0.886616	0.213124	0.621411	0.653775	0.63669	0.801687	0.637606	0.366878	0.492332
CG11905	NA	NA	NA	NA	NA	NA	NA	NA	NA	NA	NA	NA	NA	NA	NA	NA	NA	NA	NA	NA	NA	NA	NA	NA	NA	NA	NA	NA	NA	NA	NA	NA	NA	NA	NA	NA	NA	NA	NA	NA	NA	NA	NA	NA	NA
CG13022	0.93078	0.411309	0.906421	0.929998	0.93243	0.935638	0.000239394	0.85259	0.925487	0.944163	0.919359	0.768731	0.000588904	0.714324	0.832437	7.66601e-10	0.137923	0.778232	0.04556	0.0302238	0.00634147	0.000286026	0.809258	0.00284298	0.00927007	0.0912206	2.34842e-05	0.68422	0.0459601	0.00206218	0.729287	0.970601	6.26678e-05	0.755661	0.65157	4.78861e-06	1.03511e-05	0.213124	0.68639	0.0680289	7.15511e-09	0.801687	1.46531e-05	0.0285054	0.00174843
Cpr73D	0.255032	0.207917	0.0935356	0.19058	0.604969	0.0142238	0.694734	0.00212587	0.587379	2.18904e-10	0.80412	5.38322e-05	0.0867777	0.912146	0.604239	0.0068663	0.892852	0.106998	0.778241	0.024977	0.0754381	0.19449	0.554296	0.779463	0.865349	0.000201736	0.0375872	0.406888	0.0831197	0.0275134	0.00720591	0.92806	0.758793	0.445861	0.993367	0.102456	0.0110366	0.000705091	0.91213	0.0315625	0.600471	0.379374	0.305164	0.914574	0.416998
Obp73a	0.736472	0.695476	0.648798	0.7336	0.742543	0.75439	0.711859	0.536069	0.717101	0.786126	0.694886	0.000105403	1.14666e-30	0.00360415	5.14677e-09	0.000433915	1.88998e-06	5.95074e-10	0.460887	0.0100196	0.769014	8.47387e-06	0.0659061	7.04974e-07	0.000144154	1.86302e-07	1.2577e-05	0.00783137	9.83395e-10	0.0173833	0.00173826	0.886462	4.33792e-06	0.0701338	4.28217e-06	1.10687e-07	0.020275	0.104397	3.86792e-05	2.33435e-06	4.34703e-09	0.0624773	5.71138e-07	0.403782	1.11725e-06
Nc73EF	0	0	0	0	0	0	2.57041e-144	0	0	1.18888e-263	1.26419e-234	0	6.3935e-285	0	1.57681e-206	0	0	8.04891e-73	3.06953e-232	7.54725e-238	2.65866e-186	0	0	0	3.56886e-294	0	0	0	0	0	0	5.05269e-08	0	0	0	0	0	0	0	0	0	0	0	0	0
Exn	2.98558e-16	3.2821e-14	3.73204e-14	1.49364e-11	1.78187e-22	1.8914e-22	2.57518e-05	2.11066e-77	1.38407e-11	2.21436e-13	6.86088e-09	1.77312e-43	3.9034e-60	1.17552e-101	4.02283e-25	6.08318e-242	6.17623e-66	1.39246e-17	2.42814e-26	2.06796e-65	1.47422e-09	7.07054e-56	1.8073e-202	2.55993e-168	7.05286e-37	2.48153e-274	2.8179e-53	6.3829e-39	1.01839e-88	1.25729e-40	3.39059e-40	4.66562e-17	6.5901e-43	1.45978e-299	2.54909e-34	7.83096e-116	0	0	1.26109e-40	3.78725e-92	2.18527e-86	7.42921e-39	2.53677e-105	4.81143e-256	4.2053e-37
CG3764	1.9573e-307	0	8.35418e-254	6.89971e-209	0	0	6.35182e-97	0	5.08387e-182	1.94733e-263	2.37243e-142	4.8828e-207	7.32919e-116	2.65613e-192	4.98698e-148	0	7.01298e-212	1.29966e-14	7.73971e-172	6.10808e-121	3.14666e-92	2.73017e-221	0	8.54793e-277	7.30555e-31	0	7.3013e-161	6.1373e-249	0	4.44659081257122e-322	1.21667e-179	1.02718e-07	2.07148e-145	0	3.66463e-85	2.27771e-236	0	0	1.33393e-257	1.53435e-200	4.35373e-260	1.50315e-184	5.71643e-267	0	7.47846e-141
CG6664	0	0	0	0	0	0	2.78484e-305	0	0	0	1.3019e-302	0	0	0	2.42518e-212	0	0	2.73445e-79	0	1.62893e-265	0	0	0	0	2.71095e-189	0	0	0	0	0	1.91847e-281	6.2434e-21	0	0	0	0	0	0	0	0	0	0	0	0	0
CG7728	1.55381e-252	8.26423e-307	6.36948e-278	7.37164e-253	1.33803e-279	0	5.91886e-95	0	1.61073e-218	8.19798e-192	1.37636e-127	0	0	1.3695e-277	1.31581e-135	0	0	7.86408e-61	1.57636e-138	3.50884e-181	8.72866e-164	0	4.04711e-191	0	1.81255e-156	0	2.59392596284419e-312	0	0	0	6.26464e-199	0.0739572	0	0	5.10086e-259	0	0	0	0	0	0	3.0179e-308	0	0	0
CG6652	1.05089e-63	1.04827e-148	1.80457e-133	2.44213e-53	9.90691e-71	1.35875e-17	6.60934e-42	7.86173e-30	7.81911e-168	2.53853e-34	4.72292e-236	1.45436e-41	1.96793e-10	2.24121e-12	3.58059e-08	9.47076e-41	8.31289e-66	0.0463458	6.50566e-79	2.36616e-18	2.52651e-209	1.04481e-47	4.74444e-24	2.74419e-15	0.128872	3.29729e-16	7.9759e-06	8.36022e-13	1.21264e-36	1.44043e-60	1.17892e-10	0.862219	1.35169e-15	3.41675e-25	9.65771e-43	3.96298e-29	2.06765e-67	8.0736e-20	4.42138e-22	2.17554e-44	5.76969e-35	2.5278e-46	2.31917e-61	1.30679e-18	2.68494e-21
a10	3.62699e-07	1.48121e-08	1.6466e-13	3.64116e-19	4.66291e-15	1.61365e-15	7.71883e-08	0.000609779	7.86049e-17	0.0046348	8.49764e-28	1.288e-05	0.159591	0.000435712	0.40507	4.7989e-13	5.52701e-07	0.456143	0.000341703	1.67693e-06	6.40933e-15	2.33497e-08	0.0386226	0.0287854	0.57133	1.62244e-09	0.0854451	6.45541e-05	0.36936	0.000100998	6.49932e-05	0.922312	0.0198134	3.10049e-06	5.7915e-07	4.86559e-06	2.29899e-19	1.19394e-06	0.0152749	0.0686238	6.9024e-05	2.14583e-14	1.68294e-05	1.26564e-11	0.175383
Fit2	3.28652e-52	1.65469e-33	6.63541e-35	5.86855e-39	4.71236e-43	7.41703e-37	3.05669e-23	1.08301e-70	2.51041e-44	8.13862e-15	4.20644e-41	1.32412e-66	9.61692e-142	2.26244e-80	7.51518e-29	6.6853e-127	4.03504e-111	2.98557e-36	6.42514e-68	4.40976e-49	1.818e-62	6.25778e-92	4.22124e-44	6.12983e-93	5.05175e-20	3.55949e-139	3.28207e-100	2.5574e-81	6.05032e-183	9.08382e-129	5.09039e-42	1.0061e-58	3.01856e-89	1.02992e-78	4.23184e-66	2.16068e-127	2.87112e-178	3.43802e-130	2.46273e-73	3.31327e-133	5.20819e-139	1.58373e-55	3.54591e-152	3.76547e-92	7.86146e-100
CG7730	4.72188e-48	1.63242e-53	1.35787e-53	1.48531e-48	2.03366e-43	1.28342e-31	5.34634e-28	3.57764e-56	1.92404e-63	2.45219e-15	3.49661e-40	8.52478e-48	1.87012e-28	9.19753e-108	2.52161e-12	9.725e-106	8.71065e-76	1.79097e-08	2.27841e-59	1.39942e-64	9.72524e-45	2.7461e-48	1.9965e-95	1.01286e-105	0.000101007	3.66926e-145	9.4348e-76	1.42443e-31	1.09413e-57	2.22242e-40	6.51735e-56	8.079e-77	9.17504e-20	1.3168e-142	1.69476e-40	5.2493e-71	5.53246e-184	6.52644e-206	5.339e-35	1.46864e-60	4.83515e-42	3.83947e-53	2.1993e-53	9.07189e-105	2.41825e-27
Ilp8	0.992243	0.719399	0.895688	0.954964	0.975373	0.915242	0.765431	7.78373e-07	0.880945	0.952507	0.831835	0.361456	0.283535	1.36091e-66	0.475236	4.2367e-16	0.00793004	0.547647	3.74985e-06	4.94963e-24	0.506463	0.0130663	2.53065e-32	1.38737e-47	0.978741	1.34172e-108	3.18949e-18	0.0209775	0.409416	0.320785	1.81178e-24	0	0.435032	1.21552e-77	0.251245	6.7435e-14	1.27295e-66	2.07988e-109	0.0788453	5.91503e-05	0.701631	0.036866	0.0226396	5.79588e-38	0.264372
beg	4.23031e-229	2.84354541807471e-319	7.82673e-247	8.20927e-267	1.23954e-302	8.62873e-282	1.13726e-164	2.74949e-299	1.29385e-213	1.05288e-140	5.84447e-177	0	0	0	7.72233e-159	0	0	1.86228e-109	0	0	4.38483e-298	0	1.13567e-255	0	6.58886e-269	0	0	0	0	0	7.02307e-292	1.81474e-31	0	0	0	0	0	0	0	0	0	0	0	0	0
scaf6	0	0	0	0	0	0	2.48523e-185	0	0	3.69108e-303	1.06676e-245	0	0	0	1.69907e-229	0	0	3.11836e-91	0	1.54131e-259	7.9932e-269	0	9.37176e-294	0	5.38042e-177	0	0	0	0	0	0	0.0127339	0	0	0	0	0	0	0	0	0	0	0	0	0
Papst2	1.48555e-72	8.56488e-63	1.26993e-54	2.66232e-61	3.72098e-83	3.53294e-59	4.86143e-37	5.288e-93	7.38834e-70	3.43369e-20	1.5411e-59	2.96683e-108	4.02045e-106	3.43135e-143	2.16601e-34	1.79542e-284	7.4374e-206	2.25844e-38	4.21391e-73	6.83223e-90	8.60998e-59	9.52942e-212	8.53115e-67	8.3566e-308	3.52258e-230	2.38352e-235	1.77655e-137	4.62469e-135	8.12165e-168	2.4055e-179	5.12614e-97	0.0012927	4.59864e-136	0	3.09451e-161	0	3.15242e-284	0	1.03622e-196	1.43711e-267	0	3.30537e-109	0	3.30905e-171	1.91148e-139
CG14057	0	0	0	0	0	0	0	0	0	0	0	0	0	0	0	0	0	4.90403e-151	0	0	0	0	0	0	1.81322e-255	0	0	0	0	0	0	0.652672	0	0	0	0	0	0	0	0	0	0	0	0	0
TpnC73F	0.910404	0.804725	0.760269	0.863305	0.895268	0.890071	0.661618	0.303597	0.958087	0.855832	0.787663	0.386202	0.218097	0.571691	0.0395617	0.118784	0.282283	0.422065	0.180213	0.37049	0.552661	0.357599	0.0317861	0.190253	0.220064	0.0265185	0.913981	7.22975e-11	0.491396	0.15028	0.978669	0.905449	0.286754	0.0276575	0.437704	0.000373144	4.4637e-12	3.2166e-28	0.941203	0.872799	0.433291	0.501921	0.0215964	0.923971	0.560704
rogdi	0	0	0	0	0	0	1.30937e-271	0	0	9.88131291682493e-323	2.61661493617804e-313	0	2.46778e-164	3.41748e-223	9.98844e-190	0	0	2.58587e-36	2.29627e-277	2.73683e-180	0	0	0	0	5.66193e-194	0	4.29857e-246	0	0	0	1.11648e-265	1.71987e-50	6.90703772886063e-320	0	0	0	0	0	0	0	0	0	0	0	6.62676e-270
CG7724	3.79588e-276	0	0	0	0	2.59356e-142	5.69065e-257	1.54969e-117	0	4.46771e-68	0	9.18366e-205	5.18162e-27	3.31224e-40	4.02977e-13	5.45327e-150	0	2.354e-05	0	2.10679e-89	0	3.38951e-199	2.04813e-72	4.04596e-52	4.96092e-20	1.28861e-103	2.10224e-63	3.69265e-65	1.31812e-183	1.8959e-205	1.27036e-44	0.94735	1.94215e-68	2.01688e-68	9.75323e-280	3.70978e-164	0	1.16751e-122	2.91503e-94	8.27629e-214	1.0643e-158	3.25155e-253	2.60933e-259	1.73074e-76	6.96577e-71
Rbp6	0	0	0	0	0	0	2.46235e-261	0	0	7.76165e-240	0	0	0	3.95187e-94	3.42633e-184	0	0	4.47905e-89	0	7.64363e-101	2.6327e-263	0	1.43433e-281	2.80121e-204	3.11314e-46	0	8.12318e-289	0	0	0	1.20452e-249	0.726907	1.24027e-247	0	1.08003e-215	1.96816e-294	0	0	1.36661e-232	0	0	0	0	0	1.25366e-224
CG6512	2.99609e-193	6.69058e-267	4.5442e-210	1.05145e-162	3.69769e-253	4.19443e-255	2.77929e-103	3.26083326255223e-322	1.75296e-144	4.19751e-169	1.47302e-113	1.08538597397159e-313	0	0	1.16514e-131	0	0	2.50321e-113	1.77677e-189	1.34559e-241	3.79326e-147	0	8.60997e-197	0	2.42538e-231	0	0	0	0	0	1.28856e-273	1.32866e-06	0	0	7.16823e-296	0	0	0	0	0	0	1.55459e-210	0	0	0
CG7707	0.102673	0.0136286	0.000299752	0.901127	0.256086	0.909075	0.820771	0.337621	0.894773	2.93106e-08	0.210872	0.677528	0.66307	0.230643	0.764771	0.0130875	0.452529	0.110732	0.711064	0.00217641	0.0827831	0.615224	0.732821	0.350423	0.648353	0.00181775	0.07796	0.632082	0.265178	0.0337185	0.624534	0.958432	0.610461	0.122327	0.523051	0.800885	0.219169	0.553332	0.484909	0.330469	0.883061	0.000419759	0.512546	0.201907	0.449364
CG6497	NA	NA	NA	NA	NA	NA	NA	NA	NA	NA	NA	NA	NA	NA	NA	NA	NA	NA	NA	NA	NA	NA	NA	NA	NA	NA	NA	NA	NA	NA	NA	NA	NA	NA	NA	NA	NA	NA	NA	NA	NA	NA	NA	NA	NA
CG13723	NA	NA	NA	NA	NA	NA	NA	NA	NA	NA	NA	NA	NA	NA	NA	NA	NA	NA	NA	NA	NA	NA	NA	NA	NA	NA	NA	NA	NA	NA	NA	NA	NA	NA	NA	NA	NA	NA	NA	NA	NA	NA	NA	NA	NA
ND-24L	NA	NA	NA	NA	NA	NA	NA	NA	NA	NA	NA	NA	NA	NA	NA	NA	NA	NA	NA	NA	NA	NA	NA	NA	NA	NA	NA	NA	NA	NA	NA	NA	NA	NA	NA	NA	NA	NA	NA	NA	NA	NA	NA	NA	NA
CG13724	NA	NA	NA	NA	NA	NA	NA	NA	NA	NA	NA	NA	NA	NA	NA	NA	NA	NA	NA	NA	NA	NA	NA	NA	NA	NA	NA	NA	NA	NA	NA	NA	NA	NA	NA	NA	NA	NA	NA	NA	NA	NA	NA	NA	NA
CG13725	NA	NA	NA	NA	NA	NA	NA	NA	NA	NA	NA	NA	NA	NA	NA	NA	NA	NA	NA	NA	NA	NA	NA	NA	NA	NA	NA	NA	NA	NA	NA	NA	NA	NA	NA	NA	NA	NA	NA	NA	NA	NA	NA	NA	NA
Or74a	NA	NA	NA	NA	NA	NA	NA	NA	NA	NA	NA	NA	NA	NA	NA	NA	NA	NA	NA	NA	NA	NA	NA	NA	NA	NA	NA	NA	NA	NA	NA	NA	NA	NA	NA	NA	NA	NA	NA	NA	NA	NA	NA	NA	NA
CG6479	1.87732e-94	1.85274e-110	7.9486e-102	1.27396e-73	1.62201e-86	7.63018e-99	1.9022e-62	7.72441e-118	3.39321e-87	5.21073e-59	1.882e-71	1.12487e-144	5.9258e-155	9.24118e-157	4.88535e-48	0	3.92055e-224	1.06867e-46	3.12215e-116	3.48996e-86	1.18838e-101	4.9863e-229	2.05641e-81	1.75916e-262	2.72333e-92	4.20467e-161	3.71623e-196	4.73222e-151	1.46464e-260	1.9164e-292	9.86827e-90	0.125314	3.16176e-168	2.81277e-197	8.25775e-194	0	9.0277e-269	3.65593e-264	6.89414e-266	4.04904e-256	0	3.54343e-106	0	3.51442e-158	2.91974e-232
CG13727	NA	NA	NA	NA	NA	NA	NA	NA	NA	NA	NA	NA	NA	NA	NA	NA	NA	NA	NA	NA	NA	NA	NA	NA	NA	NA	NA	NA	NA	NA	NA	NA	NA	NA	NA	NA	NA	NA	NA	NA	NA	NA	NA	NA	NA
brv2	5.45084e-08	7.1217e-17	3.06753e-11	3.34898e-39	1.18688e-13	7.64186e-06	2.56916e-15	0.0292101	2.63637e-20	2.93106e-08	5.45018e-08	4.8866e-15	0.000173856	4.12933e-06	0.764771	5.26441e-06	6.86761e-14	0.690419	9.52997e-06	0.00217641	4.79465e-16	2.87993e-07	0.355234	0.350423	0.000233186	1.10476e-07	0.000560981	0.000271259	0.0131047	5.83448e-07	0.29786	0.958432	0.123687	1.16681e-06	0.523051	9.79531e-11	4.10899e-09	0.239287	0.0133107	0.000712248	0.0444072	0.0255522	0.000489967	6.1036e-05	0.331532
Mip	NA	NA	NA	NA	NA	NA	NA	NA	NA	NA	NA	NA	NA	NA	NA	NA	NA	NA	NA	NA	NA	NA	NA	NA	NA	NA	NA	NA	NA	NA	NA	NA	NA	NA	NA	NA	NA	NA	NA	NA	NA	NA	NA	NA	NA
CG7692	0	0	0	0	0	0	1.20145e-269	0	0	1.06412e-179	9.88131291682493e-324	7.50979781678695e-322	4.21127e-84	1.33962e-43	1.88891e-105	1.38782e-287	0	1.85761e-22	7.32008e-165	2.13578e-52	2.6884e-224	5.13842e-287	1.78366e-105	5.65904e-99	3.23394e-26	0	7.85849e-105	1.45666e-177	0	6.88584e-180	3.17024e-197	0.304324	2.27218e-110	9.80356e-250	3.27639e-161	2.88323e-117	0	0	3.0683e-160	1.02622e-207	2.20086e-164	0	6.10842e-171	9.26076646564833e-319	4.46878e-66
tap	0.743861	0.919522	0.906421	0.929998	0.93243	0.935638	0.000239394	0.85259	0.925487	0.944163	0.919359	0.768731	7.27178e-09	0.714324	0.832437	0.84248	0.137923	0.778232	0.793379	0.0302238	0.782419	0.722286	2.88846e-07	3.37496e-05	0.661905	0.00650995	0.00240008	0.0100374	1.02291e-05	0.708986	0.729287	0.970601	0.0109168	0.638272	0.0227027	0.000670526	0.384943	0.00376768	0.027871	0.49138	7.86917e-06	0.801687	0.00271057	0.366878	0.00174843
Cad74A	0.674126	0.633895	0.643681	0.622543	0.601053	0.877772	0.901528	0.0602976	0.633723	0.90889	0.621589	0.631836	0.0217862	0.198172	0.856231	0.135077	0.438434	0.0959014	0.972757	0.213908	0.945106	0.531876	0.145568	0.466557	0.0661233	0.034869	0.331407	0.538459	0.17886	0.699136	0.612468	0.596388	0.379546	0.00580486	0.434675	0.0039341	3.45932e-06	5.17883e-06	0.277803	0.00744975	0.017368	0.420683	0.132233	0.0882395	0.152227
CG13728	0.84598	0.851893	0.79264	0.844257	0.849615	0.856692	0.720165	0.720969	0.834334	0.87554	0.820887	0.280243	0.734501	0.965814	0.636111	0.0502329	0.605876	0.528119	0.670376	0.137186	0.536847	0.000774471	0.794207	0.011871	0.000156847	0.584568	0.883277	0.0153561	0.347654	0.706648	0.0331529	5.06057e-07	0.863655	1.00583e-06	0.411332	0.0657424	0.206086	0.00161116	0.035083	0.0105967	0.000338234	0.282254	0.0220793	0.386544	0.124669
CG13731	0.907223	0.892172	0.874678	0.906177	0.90943	0.913723	0.829824	0.803128	0.900144	0.925134	0.891954	0.693214	0.52483	0.00210057	0.776514	1.96293e-06	0.000220187	0.705545	0.000220463	0.00364089	0.710991	1.39335e-09	0.633549	3.71304e-18	0.0330358	0.0234438	0.466513	0.145903	0.573132	0.00346908	0.000654658	0.960563	0.874811	1.84841e-09	0.0144285	5.3553e-05	5.39156e-07	1.05491e-22	0.0317501	0.152265	4.1549e-13	0.00331484	6.38409e-07	0.226032	0.472972
blot	3.53605e-108	7.954e-153	7.56057e-159	2.38465e-86	8.52933e-182	2.38954e-284	3.81078e-25	6.43419e-199	8.39519e-90	1.7279e-185	3.92449e-56	1.69162e-123	8.33044e-48	1.11821e-135	3.27119e-52	2.87395e-283	9.20792e-113	7.83003e-11	4.34972e-62	1.01204e-82	2.08162e-28	2.31066e-151	3.11548e-208	0	1.03734e-51	0	1.54441e-45	5.02049e-125	1.278e-134	7.20912e-152	3.28432e-129	4.37117e-92	8.96908e-207	0	1.34659e-42	1.83264e-198	2.37747e-302	0	9.99281e-165	3.60194e-285	6.46888e-216	2.11751e-74	6.23435e-224	2.06002e-289	8.33395e-76
Sec3	0	0	0	0	0	0	1.00085e-139	0	0	2.86042e-294	2.43267e-175	1.39326512127232e-321	1.19626e-160	3.17014e-162	5.71466e-148	0	0	4.51858e-33	6.22931e-185	2.82144e-106	3.37751e-191	0	9.25322e-274	2.43645e-271	6.0295e-87	0	7.6857e-174	1.07505e-299	0	0	5.09922e-232	1.43408e-09	9.23186e-214	0	2.31147e-232	0	0	0	0	0	0	0	0	0	3.25697e-172
CG7630	7.10354e-238	0	3.16386e-236	6.95505e-262	0	0	4.65904e-160	0	9.46817e-201	3.09068e-175	5.5917e-186	0	0	0	1.37126e-264	0	0	1.36606e-151	0	0	0	0	0	0	0	0	0	0	0	0	0	0.00019756	0	0	0	0	0	0	0	0	0	0	0	0	0
CG33051	0	0	0	0	0	0	3.53605e-299	0	0	9.18393142183887e-315	0	0	0	0	8.74662e-248	0	0	2.53696e-102	0	0	0	0	0	0	0	0	0	0	0	0	0	0.490964	0	0	0	0	0	0	0	0	0	0	0	0	0
CG33052	0	0	0	0	0	0	5.08034e-234	0	0	2.46082e-268	3.14186225503366e-319	0	0	0	1.1234e-198	0	0	4.66109e-120	0	1.99937e-272	0	0	0	0	4.11724e-217	0	0	0	0	0	3.0998e-302	0.0144317	0	0	0	0	0	0	0	0	0	0	0	0	0
frc	NA	NA	NA	NA	NA	NA	NA	NA	NA	NA	NA	NA	NA	NA	NA	NA	NA	NA	NA	NA	NA	NA	NA	NA	NA	NA	NA	NA	NA	NA	NA	NA	NA	NA	NA	NA	NA	NA	NA	NA	NA	NA	NA	NA	NA
CG32174	0.805894	0.775018	0.739476	0.80374	0.810442	0.819303	0.650426	0.599133	0.79134	0.842943	0.774572	0.8847	0.430844	0.487066	0.481416	0.635625	0.132931	0.425634	0.0973317	0.0885396	0.778299	0.687055	0.55977	0.145124	0.147178	0.74144	0.879443	0.923199	0.0591405	0.124897	0.830805	0.916965	0.125007	0.247439	0.513668	0.00997921	0.755099	0.0767557	0.0362156	0.000378276	0.0542685	0.559435	0.0188651	0.275494	0.280829
CG32176	0	0	0	0	0	0	1.33481e-236	0	0	0	2.20981e-241	0	6.44082e-228	7.35597e-235	4.514e-182	0	0	8.84851e-51	0	1.64507e-193	2.11845e-290	0	0	0	1.03437e-115	0	2.04659e-281	0	0	0	2.68141e-270	0.000298637	0	0	7.65168e-307	0	0	0	0	0	0	0	0	0	3.43718e-266
CG12229	0.93078	0.919522	0.906421	0.929998	0.93243	0.935638	0.872728	0.123106	0.925487	0.944163	0.919359	0.0993115	0.275662	0.183805	0.832437	0.00630948	0.137923	0.778232	0.793379	0.0302238	0.782419	0.0214633	0.809258	3.37496e-05	0.00927007	0.511062	0.00240008	0.68422	0.674515	0.937791	0.729287	0.970601	0.276358	2.45896e-05	0.000268704	0.0258015	0.716519	0.000196752	6.47163e-05	1.83886e-10	1.60026e-06	0.11437	0.013706	0.0285054	0.492332
CG18265	0.790965	0.757852	0.719812	0.788653	0.795847	0.805362	0.624968	0.383883	0.77535	0.830767	0.757374	0.0723873	0.71765	0.307614	0.706751	0.633193	0.449117	0.390141	0.424144	0.303854	0.670226	0.727849	0.451322	0.0905561	0.725048	0.565773	0.509322	0.407909	0.310848	0.811763	0.884895	0.00225701	0.472009	0.166648	0.534794	0.98028	0.663493	0.893787	0.609383	0.460496	0.730108	0.795811	0.679234	0.644233	0.339827
QIL1	7.82806e-287	0	1.61227e-279	2.42139e-295	0	0	1.13292e-163	0	2.4644e-261	6.88873e-190	9.94061e-224	0	0	0	3.13858e-227	0	0	1.29401e-114	0	0	8.93441e-288	0	0	0	0	0	0	0	0	0	0	3.7086e-12	0	0	0	0	0	0	0	0	0	0	0	0	0
CG7589	0.0341269	0.0114079	0.0114356	0.00021335	1.91257e-06	0.135616	0.359356	1.66292e-16	0.00346671	0.510212	0.00599676	0.000151521	0.000535345	8.10898e-54	0.0164936	8.18175e-43	9.54608e-09	0.0663288	0.000241394	4.99085e-25	0.0663985	0.0242336	3.07227e-99	1.73671e-18	0.000107607	1.66232e-68	6.66105e-11	0.000141181	7.70421e-07	0.000124	0.000146867	0.770955	0.0108099	8.11524e-48	0.00458668	6.13896e-26	1.16736e-85	3.38879e-82	2.2868e-06	1.63672e-07	8.42325e-06	0.0140941	9.36514e-12	1.75113e-37	0.00963708
UQCR-Q	0	0	0	0	0	0	7.82341e-246	0	0	3.178e-203	8.9175e-302	0	0	0	8.3517e-286	0	0	1.25654e-182	0	0	0	0	0	0	0	0	0	0	0	0	0	4.74491e-09	0	0	0	0	0	0	0	0	0	0	0	0	0
CG34250	3.0143e-219	3.17387e-252	1.25913e-223	4.84117e-220	6.30126e-230	2.23526e-192	2.59463e-117	3.46482e-271	2.45789e-185	1.33643e-85	3.97376e-146	3.5991e-194	2.22006e-116	1.70883e-279	2.83582e-91	0	0	3.15665e-28	1.72666e-187	2.32563e-146	1.80149e-138	2.33165e-299	2.50135555176506e-319	0	4.66497e-99	0	1.49622e-220	2.17532e-176	1.43595517752817e-313	7.984e-262	5.36315e-178	0	2.25926e-142	0	2.0687e-208	0	0	0	4.18236e-217	1.07977e-273	0	1.10875e-235	0	0	7.50281e-155
CG13733	1.18194e-49	3.98218e-115	7.1313e-123	3.44844e-71	3.44277e-74	3.76706e-30	1.91758e-59	1.59002e-53	1.48459e-129	3.11876e-09	4.37433e-134	4.04911e-33	0.000539708	3.08456e-46	1.66324e-06	2.18781e-69	1.33456e-80	0.267934	1.11443e-58	3.59266e-21	1.22904e-107	1.54352e-46	4.86983e-160	5.74729e-35	0.000974194	1.25879e-134	2.03346e-14	2.75847e-09	5.19496e-21	5.53847e-29	1.70926e-09	3.32531e-263	3.9062e-05	1.04874e-56	4.67708e-41	1.92221e-49	9.2301e-169	5.93314e-78	9.79431e-13	2.0842e-36	2.23164e-18	2.42523e-34	1.20879e-39	1.37687e-54	5.22297e-05
qjt	0	0	0	0	0	0	0	0	0	8.41585e-213	0	0	1.1202e-29	2.33991e-55	7.52343e-64	2.56914135837448e-322	0	8.21517e-08	0	3.62703e-98	0	0	3.39409e-162	5.41227e-96	1.70616e-17	1.97626258336499e-323	1.10611e-92	4.71186e-126	8.47281e-244	0	1.17708e-63	0.695131	6.98808e-116	1.724e-163	0	4.77742e-161	0	2.77389e-192	6.61598e-197	0	6.12947e-269	0	7.96002e-224	2.73265e-238	2.78106e-69
CG6333	NA	NA	NA	NA	NA	NA	NA	NA	NA	NA	NA	NA	NA	NA	NA	NA	NA	NA	NA	NA	NA	NA	NA	NA	NA	NA	NA	NA	NA	NA	NA	NA	NA	NA	NA	NA	NA	NA	NA	NA	NA	NA	NA	NA	NA
Oatp74D	2.10123e-08	2.95718e-09	0.000197283	4.98116e-05	1.80762e-08	1.36809e-13	0.00877038	2.53915e-50	0.000276068	2.07108e-07	0.00720639	1.21033e-09	4.53311e-21	2.78896e-112	3.6735e-11	1.55696e-115	6.28051e-29	8.61711e-05	2.57809e-19	8.88075e-43	0.00304684	1.8615e-22	8.02704e-186	1.06547e-88	6.51675e-11	1.74163e-279	3.24523e-48	3.93243e-28	4.62115e-36	5.00606e-22	6.87706e-28	5.23255e-258	8.7008e-11	4.24016e-173	3.70048e-16	7.80579e-79	2.1033e-286	1.97099e-283	1.81581e-22	1.79462e-34	4.07199e-35	2.70092e-17	2.30718e-44	1.04241e-160	1.241e-16
edin	0.891863	0.465103	0.854029	0.93051	0.894431	0.899428	0.802035	0.000553399	0.883627	0.912715	0.874102	0.820917	0.517208	5.32934e-38	0.740545	1.25196e-16	0.10227	0.919216	0.890481	2.59785e-14	0.801579	0.812969	1.03333e-135	6.98717e-09	0.493733	6.93706e-43	0.0826995	0.935245	0.714032	0.881167	0.0713067	0.954004	0.688592	3.18645e-25	0.349024	4.60809e-07	5.08117e-38	1.07866e-38	0.396414	0.224824	0.548198	0.788822	0.0287595	2.06675e-25	0.692121
U4-U6-60K	0	0	0	0	0	0	7.7778e-178	0	0	2.63657e-244	1.18905e-265	0	0	0	2.34391e-144	0	0	1.21278e-90	0	2.54515e-200	1.4933e-287	0	3.39925e-259	0	3.9655e-165	0	0	0	0	0	1.07579e-204	0.000110196	0	0	0	0	0	0	0	0	0	0	0	0	0
CG7564	2.99661e-307	0	2.95603e-291	7.07543e-266	0	0	1.07512e-135	0	9.14171e-254	7.5454e-166	7.96506e-166	0	0	0	4.59341e-165	0	0	2.20384e-105	3.38045e-234	2.19041e-216	1.00577e-282	0	3.15425e-297	0	1.18845e-198	0	0	0	0	0	6.4155e-246	0.000997701	0	0	0	0	0	0	0	0	0	5.7073e-308	0	0	0
Edc3	0	0	0	0	0	0	5.92878775009496e-323	0	0	0	0	0	0	9.68368665848843e-322	9.73089e-292	0	0	4.20835e-69	0	4.41004e-241	0	0	0	0	1.93884e-141	0	0	0	0	0	0	1.88583e-08	0	0	0	0	0	0	0	0	0	0	0	0	0
Nedd4	0	0	0	0	0	0	0	0	0	0	0	0	0	5.25073387736289e-310	6.43115369878634e-319	0	0	2.47401e-53	0	4.1875e-234	0	0	0	0	4.21349e-164	0	0	0	0	0	0	4.66861e-79	0	0	0	0	0	0	0	0	0	0	0	0	0
Jon74E	0.831486	0.804511	0.773361	0.829607	0.835454	0.84318	0.694734	0.648963	0.81878	0.863769	0.80412	0.386678	0.0421551	0.00419579	0.604239	0.131842	0.0910019	0.106998	0.00227516	0.843903	0.498691	0.831043	0.109281	6.60614e-05	0.429539	3.88646e-41	0.0102764	0.406888	0.345279	0.994458	0.071336	0	0.37755	0.00273873	0.0252468	1.99528e-05	0.00222921	1.08403e-05	0.322601	0.000396283	0.162179	0.895085	0.0145994	0.00110433	0.493623
CG7542	0.831486	0.804511	0.773361	0.829607	0.835454	0.84318	0.694734	0.648963	0.81878	0.863769	0.80412	0.471327	0.838962	0.197058	0.32429	0.773762	0.30214	0.490246	0.778241	0.843903	0.498691	0.742422	2.10791e-09	0.779463	0.284053	0.940136	0.399454	0.698184	0.724836	0.575689	0.971372	0.92806	0.367156	0.0855439	0.268603	0.102456	0.00157155	0.00666786	0.533528	0.769165	0.492414	0.895085	0.71019	0.914574	0.754352
CycT	0	0	0	0	0	0	0	0	0	0	0	0	0	0	0	0	0	1.30577e-134	0	0	0	0	0	0	1.39992e-272	0	0	0	0	0	0	5.00007e-12	0	0	0	0	0	0	0	0	0	0	0	0	0
Eip74EF	8.94453e-15	7.99777e-09	8.63478e-05	1.37305e-14	4.09704e-10	1.57117e-08	0.0205677	2.48698e-27	3.439e-07	0.000297536	1.45592e-05	5.87009e-23	0.00596039	1.08295e-86	4.65403e-11	6.2858e-161	6.74223e-59	0.00653755	4.9541e-22	1.24515e-61	0.000108012	7.10636e-90	2.01116e-82	3.59209e-232	2.20602e-155	2.53417e-140	2.88005e-52	7.47657e-45	3.25591e-21	6.31956e-51	1.97148e-63	1.4282e-40	1.24623e-36	0	5.06281e-50	1.66575e-177	0	0	1.50883e-81	7.68876e-79	5.86233e-167	1.07924e-34	5.96621e-157	2.06822e-148	4.68657e-41
Vps60	3.43254e-172	1.31182e-218	1.42257e-170	8.45877e-209	1.09476e-237	5.42414e-209	1.49793e-105	5.35624639134609e-311	5.05973e-155	6.85444e-115	1.73443e-129	5.28361e-300	7.41193e-256	0	1.66797e-103	0	0	5.50365e-60	6.18683e-251	8.3142552639715e-318	2.46223e-157	0	0	0	0	0	0	0	0	0	9.21462e-292	0	0	0	0	0	0	0	0	0	0	1.68693e-293	0	0	0
CG7510	7.19051e-34	3.87911e-45	2.35753e-39	2.79579e-31	1.18354e-34	1.62699e-47	2.78325e-07	4.39414e-52	3.02005e-27	5.8615e-33	7.09186e-26	1.66161e-39	5.08053e-18	1.43126e-72	3.13162e-17	1.15233e-116	4.49544e-45	0.000262314	3.7672e-22	7.9104e-27	3.21363e-11	4.27614e-52	4.80764e-138	6.90489e-104	6.1076e-88	2.88149e-147	7.04193e-31	6.11772e-33	4.5751e-46	3.15887e-35	3.41442e-31	8.16705e-29	5.23534e-41	1.23042e-230	1.34723e-24	1.06473e-78	3.77872e-163	4.28302e-281	2.94484e-53	5.58906e-84	8.94767e-81	2.59592e-30	1.32628e-92	1.14027e-98	7.56784e-26
CG7497	0.893504	0.71599	0.819961	0.942789	0.940072	0.718213	0.834981	0.894917	0.871309	0.974145	0.692277	0.336192	0.797074	0.752216	0.0944297	0.328516	0.604219	0.756901	0.128163	0.317428	0.988313	0.990367	0.0554147	0.767637	0.743518	0.0369852	0.429038	0.000966006	0.612835	0.076331	0.934401	0.833624	0.44782	0.0103512	0.208988	0.0860368	1.29901e-07	7.17313e-13	0.227934	0.961198	0.260439	0.554922	0.197104	0.59902	0.390334
Pep	0	0	0	0	0	0	0	0	0	0	0	0	0	0	0	0	0	2.19632e-217	0	0	0	0	0	0	0	0	0	0	0	0	0	0.568076	0	0	0	0	0	0	0	0	0	0	0	0	0
CG43085	0.215826	0.195895	0.0604012	0.00539557	0.237011	0.0203073	0.22857	0.00850959	0.000795762	0.0758858	1.94663e-05	4.84356e-12	1.51495e-10	6.71015e-17	0.0830328	6.80232e-05	1.32513e-11	0.0282809	1.81751e-14	0.000237231	0.000265356	2.92441e-08	2.85381e-11	4.62192e-10	1.93259e-10	3.51795e-23	5.57481e-06	2.9676e-08	5.88652e-10	1.17495e-07	0.00198422	8.72032e-30	9.2103e-05	1.27057e-10	1.20699e-07	8.16673e-29	1.67819e-22	4.65611e-15	2.14038e-05	1.05567e-13	2.85944e-19	0.0377761	7.79865e-17	0.00105634	1.71129e-07
Ndfip	0	0	0	0	0	0	2.75645e-219	0	0	0	0	0	2.85586e-224	0	3.81423e-232	0	0	1.03685e-40	0	1.34642e-187	1.35244e-289	0	0	0	1.44927e-162	0	0	0	0	0	0	5.38963e-220	0	0	1.85986071720479e-319	0	0	0	0	0	0	0	0	0	2.83651e-303
Krn	7.72516e-233	5.21696e-258	1.57732e-216	9.42398e-214	0	5.95775e-273	2.33605e-94	3.54575149451609e-310	3.57083e-198	1.77101e-134	6.03157e-142	7.82315e-182	1.33844e-99	2.85952350106122e-318	4.48326e-67	0	0	1.46476e-22	8.43305e-188	2.42509e-131	7.02985e-124	4.44639e-260	0	0	2.66716e-114	0	1.88628e-212	1.32514e-219	1.31028e-307	1.5272814371637e-310	7.52194e-167	0	5.23467e-176	0	5.94105e-157	0	0	0	6.97637e-249	0	0	5.66109e-159	0	0	1.43905e-131
CG7484	1.07093669392549e-319	4.05133829589822e-322	4.08951e-301	0	0	1.18031e-265	2.87032e-243	0	5.3656e-299	4.13888e-132	4.03703e-273	0	0	0	3.12176e-138	0	0	2.09783e-158	0	0	0	0	0	0	0	0	0	0	0	0	0	0.00174947	0	0	0	0	0	0	0	0	0	0	0	0	0
Crtc	0	0	0	0	0	0	0	0	0	0	0	0	0	0	0	0	0	1.7435e-90	0	0	0	0	0	0	9.2757e-146	0	0	0	0	0	0	0	0	0	0	0	0	0	0	0	0	0	0	0	0
CG34251	0.865305	0.886378	0.867959	0.901127	0.904553	0.909075	0.820771	0.792715	0.894773	0.921097	0.886148	0.677528	0.322817	0.870279	0.764771	0.148346	0.0358888	0.690419	0.711064	0.195627	0.696115	0.662781	0.732821	0.350423	0.125876	0.0971061	0.939557	0.125319	0.800813	0.597623	0.624534	0.958432	0.602638	0.506139	0.744029	0.800885	0.737823	0.992986	0.567989	0.0755744	0.335958	0.722433	0.512546	0.714757	0.449364
Ccn	0.805894	0.775018	0.739476	0.80374	0.810442	0.819303	0.650426	0.486317	0.79134	0.842943	0.774572	0.405525	0.814465	0.723012	0.549489	0.897757	0.876395	0.425634	0.458717	0.413546	0.8027	0.383056	0.223904	0.822424	0.000319052	0.258718	1.84561e-07	0.923199	0.870532	0.0637803	0.581178	0.916965	0.125007	0.151891	0.754913	0.0505978	0.561809	0.235731	0.409492	0.949733	0.267245	0.477383	0.0188651	0.782805	0.130937
CheB74a	0.93078	0.919522	0.906421	0.929998	0.93243	0.935638	0.872728	0.85259	0.925487	0.944163	0.919359	0.768731	0.00794525	0.183805	0.832437	0.772147	0.137923	0.778232	0.793379	0.0302238	0.782419	0.722286	0.809258	0.61596	0.661905	0.00650995	0.515715	0.68422	0.949633	0.59659	0.729287	0.970601	0.712785	0.755661	0.65157	0.483578	0.716519	0.675111	0.621411	0.49138	0.852178	0.801687	0.949985	0.69988	0.0563687
CG6052	0.93078	0.411309	0.906421	0.929998	0.93243	0.935638	0.872728	0.85259	0.925487	0.944163	0.919359	0.768731	0.635518	0.183805	0.832437	0.84248	0.673609	0.778232	0.04556	0.736151	0.782419	0.722286	0.809258	0.50909	0.661905	0.707977	0.515715	0.27844	0.949633	0.937791	0.729287	0.970601	0.712785	0.755661	0.65157	0.483578	0.886616	0.213124	0.68639	0.653775	0.98271	0.801687	0.949985	0.69988	0.592722
CG7460	1.01353e-13	9.52059e-23	6.24226e-19	2.61151e-13	2.89557e-31	1.03491e-30	9.5894e-06	1.51343e-22	2.25763e-12	6.98382e-17	1.69009e-13	6.48164e-26	6.12944e-31	1.50744e-42	2.86461e-14	1.23167e-54	1.34353e-42	1.52653e-07	1.14509e-09	4.79752e-19	2.00654e-17	3.10345e-31	5.17707e-14	1.05114e-59	1.06387e-17	7.43125e-33	8.83952e-34	1.50106e-45	2.91901e-54	1.77332e-83	1.88259e-11	0.918659	4.13126e-54	4.99256e-51	2.03215e-25	1.181e-93	6.05237e-44	1.28303e-48	1.00715e-58	2.69494e-56	1.17465e-110	4.18852e-15	3.33684e-114	1.50686e-34	9.69562e-33
CG6034	0.743861	0.919522	0.906421	0.929998	0.93243	0.935638	0.872728	0.85259	0.925487	0.944163	0.919359	0.768731	0.635518	0.550509	0.832437	0.492073	0.673609	0.778232	0.793379	0.736151	0.782419	0.722286	0.809258	0.61596	0.661905	0.707977	0.587315	0.68422	0.674515	0.59659	0.729287	0.970601	0.712785	0.638272	0.65157	0.483578	0.516796	0.684219	0.68639	0.653775	0.422743	0.801687	0.637606	0.69988	0.592722
Adgf-B	0.93078	0.919522	0.906421	0.929998	0.93243	0.935638	0.872728	0.85259	0.925487	0.944163	0.919359	0.768731	0.000588904	0.550509	0.832437	0.43665	0.595302	0.0111732	0.793379	0.736151	0.782419	0.330998	0.809258	0.61596	0.661905	0.511062	0.587315	0.68422	0.0131763	0.937791	0.729287	0.970601	0.712785	0.274614	0.65157	0.100344	0.716519	0.684219	0.621411	0.653775	0.886294	0.11437	0.637606	0.366878	0.492332
Adgf-A	3.90186e-34	2.18696e-31	2.06409e-19	8.58418e-18	3.92169e-34	3.83331e-52	1.58792e-07	2.93302e-60	1.21099e-20	1.7e-33	3.74945e-18	4.46386e-64	6.12099e-39	6.66557e-143	3.46492e-25	3.30562e-144	3.49696e-98	5.39902e-14	1.49234e-53	5.7681e-66	9.72299e-18	2.4473e-178	0	1.00627e-195	6.17244e-148	5.58689e-131	1.90715e-116	2.44037e-100	1.46979e-96	1.90085e-181	1.04018e-65	0.000301148	5.17102e-67	0	1.00121e-66	1.61803e-222	2.80941e-247	7.4383e-222	2.682e-142	3.71162e-100	5.38704e-209	5.52968e-30	1.55911e-206	2.96888e-111	3.94254e-92
Adgf-A2	0.831486	0.804511	0.773361	0.829607	0.835454	0.84318	0.694734	0.0967115	0.81878	0.863769	0.80412	0.471327	0.907589	0.197058	0.604239	0.363483	0.892852	0.00572945	0.521094	0.843903	0.498691	0.742422	0.384034	0.50367	0.158418	0.61964	0.111317	3.56369e-07	0.877022	0.707331	0.357789	0.92806	0.37755	0.0415074	0.583019	0.662208	0.230419	0.747479	0.633475	0.525625	0.726109	0.895085	0.964351	0.246497	0.754352
CG32182	0.743861	0.919522	0.906421	0.929998	0.93243	0.935638	0.872728	0.85259	0.0723798	0.944163	0.919359	0.768731	0.635518	0.550509	0.832437	0.492073	0.673609	0.778232	0.793379	0.736151	0.782419	0.722286	0.809258	0.50909	0.279147	0.707977	0.587315	0.68422	0.674515	0.59659	0.729287	0.970601	0.712785	0.638272	0.65157	0.483578	0.692519	0.684219	0.621411	0.653775	0.422743	0.801687	0.460551	0.69988	0.592722
CG32181	0.93078	0.919522	0.906421	0.929998	0.93243	0.935638	0.872728	0.85259	0.925487	0.944163	0.919359	0.768731	0.758034	0.714324	0.832437	0.84248	0.595302	0.778232	0.793379	0.736151	0.782419	0.722286	0.809258	0.61596	0.661905	0.707977	0.587315	0.68422	0.674515	0.708986	0.0690129	0.970601	0.712785	0.638272	0.65157	0.290408	0.692519	0.684219	0.621411	0.653775	0.422743	0.11437	0.55084	0.69988	0.592722
CG42815	0.865305	0.886378	0.867959	0.901127	0.256086	0.909075	0.820771	0.792715	0.894773	0.921097	0.886148	0.677528	0.502655	2.40093e-09	0.764771	2.9136e-09	0.0358888	0.690419	0.219223	0.00217641	0.696115	0.00114361	2.32129e-06	1.27219e-35	0.536292	6.27062e-132	0.000560981	0.125319	0.552561	0.454112	1.75649e-08	0	0.01018	1.50739e-12	0.196456	1.50188e-06	4.97465e-17	1.69112e-18	0.484909	6.71841e-09	0.232059	0.0255522	0.0304058	1.54675e-11	0.91457
CG42816	0.783514	0.749296	0.710029	0.781123	0.788562	0.798401	0.480397	0.110023	0.767374	0.824682	0.748802	0.126705	0.0139454	1.01014e-08	0.0967084	0.00892403	0.861938	0.000360556	0.547171	0.000227131	0.690493	0.481281	0.00137257	6.7601e-08	2.79944e-10	1.27751e-05	0.0149667	0.284245	0.0600035	0.237811	0.00258599	0.000475678	0.481676	2.13867e-07	0.110995	3.44569e-06	9.49077e-06	5.63347e-11	0.00287495	0.144989	0.0182575	0.346185	0.0487029	0.0144115	0.161813
NUCB1	3.44326e-80	3.18226e-94	4.70978e-64	3.37091e-77	2.87543e-123	6.85181e-116	6.98466e-39	5.73995e-195	5.30614e-58	1.65677e-67	4.90454e-48	3.54411e-269	4.78255545174327e-321	0	7.45424e-108	0	0	2.73531e-86	8.51794e-152	5.12188e-281	1.11546e-90	0	8.68205e-232	0	0	0	0	0	0	0	1.15516e-266	4.93075e-193	0	0	0	0	0	0	0	0	0	2.24117e-214	0	0	0
CG5589	0	0	0	1.20969e-268	0	0	3.48299e-201	0	5.34214e-260	4.05199e-244	2.02013e-244	0	5.61719e-257	0	3.47448e-172	0	0	8.82242e-46	1.27142e-291	3.3326e-249	1.43158e-246	0	3.01694e-239	0	9.71854e-199	0	0	0	0	0	5.451e-240	0.747071	0	0	0	0	0	0	0	0	0	4.2157e-229	0	0	0
CG32187	3.17796e-102	3.42467e-95	1.01001e-96	4.0437e-94	2.75455e-75	1.91949e-34	5.48531e-55	2.80837e-20	1.78411e-92	3.25688e-56	5.09481e-51	1.6503e-23	0.000956237	6.11586e-05	4.51832e-16	3.99828e-15	1.97531e-41	0.0116206	6.32012e-48	5.25835e-12	8.5059e-105	1.19304e-45	2.23038e-13	0.000512179	1.27744e-06	3.36591e-27	0.0350609	3.98155e-15	3.14613e-22	5.41327e-29	1.67997e-07	0.86903	2.01902e-07	9.72264e-10	7.63412e-26	2.0904e-11	1.37867e-53	6.56719e-15	5.873e-08	1.30314e-13	5.36244e-05	1.96555e-47	5.86615e-10	4.26793e-08	0.024305
CG32191	0.780803	0.858388	0.636374	0.910786	0.857406	0.700098	0.893668	0.592999	0.65552	0.738319	0.629155	0.607124	0.556105	3.5855e-20	0.157265	0.00124301	0.854057	0.0571624	0.893752	0.387645	0.284557	0.252922	1.87846e-08	9.06165e-05	1.28413e-84	3.53836e-08	0.582312	0.822878	0.860699	0.553423	0.0562305	0.0888217	0.688861	5.11047e-14	0.893812	0.000150278	9.87429e-07	1.18234e-23	0.37216	0.298895	0.0427162	0.758892	0.0442942	0.000243362	0.387531
Cln3	0.242852	0.337776	0.125747	0.231707	0.355061	0.797901	0.015777	0.2865	0.16694	0.920739	0.129173	0.527369	2.9132e-06	2.1375e-76	0.597677	2.72276e-15	0.00588786	0.839611	0.50728	0.380077	0.00336497	3.79518e-05	3.11277e-11	5.52568e-26	0	2.01363e-24	3.54641e-21	0.0669281	0.000534183	0.00160941	1.51512e-13	0.0817667	0.192098	7.6334e-140	0.00325814	4.77296e-24	2.63485e-29	4.90232e-79	0.013513	3.08636e-07	1.36292e-11	0.16238	6.58676e-19	6.06911e-23	0.587715
Ir75a	0.831486	0.804511	0.773361	0.829607	0.835454	0.84318	0.694734	0.802444	0.81878	0.863769	0.80412	0.942072	0.245583	0.777272	0.32429	0.756073	0.892852	0.490246	0.521094	0.843903	0.498691	0.19449	0.109281	0.010276	0.0422668	0.234557	0.722124	0.698184	0.405663	0.848373	0.971372	0.92806	0.0382663	8.26283e-14	0.993367	0.843329	0.0110366	6.22879e-08	0.533528	0.0315625	0.389847	0.895085	0.0448329	0.914574	0.416998
Ir75b	0.0542875	9.64695e-06	1.23016e-05	0.0118887	0.256086	0.909075	0.0129913	0.0292101	2.63637e-20	0.921097	8.3687e-12	0.0197516	0.906607	0.870279	0.764771	0.0130875	0.938019	0.690419	0.00468635	0.633692	8.4808e-07	0.615224	0.0284918	0.0791942	0.536292	0.0169067	0.939557	0.565162	0.439761	0.137503	0.624534	0.958432	0.602638	0.00136081	0.196456	0.0561899	0.112658	0.00340075	0.567989	0.525869	0.619604	9.507e-10	0.641105	0.585637	0.449364
Ir75c	NA	NA	NA	NA	NA	NA	NA	NA	NA	NA	NA	NA	NA	NA	NA	NA	NA	NA	NA	NA	NA	NA	NA	NA	NA	NA	NA	NA	NA	NA	NA	NA	NA	NA	NA	NA	NA	NA	NA	NA	NA	NA	NA	NA	NA
Grd	0.880403	0.861074	0.838651	0.879058	0.883239	0.888758	0.781414	0.499264	0.871308	0.903441	0.860794	0.540493	0.324552	0.937819	0.714008	0.730686	0.357542	0.254435	0.394254	0.388632	0.697054	0.538152	0.675868	0.843053	0.448788	0.957653	0.80147	0.309283	0.0745618	0.051261	0.548874	0.9491	0.838821	0.929951	0.113633	0.414304	0.736131	0.80322	0.856286	0.903981	0.60801	0.663526	0.379332	0.939541	0.234321
CG32188	0.862071	0.83985	0.814112	0.860524	0.865334	0.871686	0.748657	0.71015	0.851612	0.888591	0.433338	0.556457	0.343118	0.817348	3.32431e-07	0.691019	0.0127302	0.573239	0.600356	0.56318	0.00134989	0.962463	0.629237	0.0572195	0.00344807	0.424553	0.193588	0.498307	0.908258	0.602478	0.0106271	0.941238	0.993683	0.816745	0.825314	0.00101295	0.082244	0.670553	0.20896	0.00026194	0.173575	0.679836	0.00519386	0.898887	0.445755
CG32189	0.831486	0.897209	0.773361	0.829607	0.835454	0.84318	0.694734	0.802444	0.81878	0.863769	0.80412	0.386678	0.245583	0.369849	0.604239	0.131842	0.0910019	0.644843	0.521094	0.222735	0.498691	0.831043	0.888997	0.252992	0.158418	0.00405313	0.8955	0.0406951	0.877022	0.360557	0.971372	0.92806	0.773597	0.0415074	0.583019	0.248266	0.0546052	0.747479	0.633475	0.000396283	0.00910345	0.379374	0.0013499	1.36314e-10	0.236689
CG5577	8.50469e-12	1.26685e-07	2.11812e-07	2.47842e-09	1.11834e-12	1.03034e-08	0.0981852	1.78782e-25	1.11181e-07	1.38471e-08	4.7588e-06	1.48251e-10	0.87095	1.8536e-125	1.66086e-07	8.88301e-90	1.18598e-33	0.67772	7.01842e-24	1.54112e-41	0.158418	1.96215e-46	2.2726e-68	1.89739e-149	4.59597e-41	3.82696e-126	1.12771e-30	1.07285e-36	1.827e-09	3.9676e-18	2.87773e-53	2.91199e-26	9.86016e-19	3.93889e-257	2.87409e-24	4.769e-110	3.91673e-162	4.57557e-287	4.38757e-59	1.60092e-51	3.70832e-71	9.95611e-15	2.5545e-77	1.92232e-98	1.02695e-22
CG5567	6.46646e-243	0	1.07544e-266	1.8035e-155	0	0	1.94982e-85	0	2.95644e-167	9.29533e-269	2.78376e-115	3.1181e-226	1.00568e-54	0	3.98904e-212	0	0	1.92104e-17	9.77727e-183	3.93543e-231	2.0485e-89	0	2.33822e-271	0	2.90071e-284	0	0	0	2.41586243240869e-318	0	3.9139233760763e-312	3.09825e-09	0	0	1.53033e-225	0	0	0	0	0	0	3.78934e-149	0	0	0
MED19	0	0	0	0	0	0	0	0	0	0	0	0	0	0	0	0	0	5.33863e-134	0	0	0	0	0	0	0	0	0	0	0	0	0	8.7864e-08	0	0	0	0	0	0	0	0	0	0	0	0	0
CG7430	1.22449e-177	8.04503e-269	2.54686e-176	7.44145e-176	5.47928012597843e-315	9.36801e-298	6.54568e-145	0	2.71888e-138	2.00113e-150	1.08335e-135	0	0	0	1.64224e-199	0	0	5.89395e-129	8.24862358357795e-319	0	4.33347e-241	0	2.26251e-273	0	0	0	0	0	0	0	0	0.00694465	0	0	0	0	0	0	0	0	0	1.17863e-253	0	0	0
TrpRS-m	2.00082e-119	1.06212e-166	4.37929e-131	4.2064e-96	4.09895e-137	5.60626e-177	4.05296e-81	5.56965e-153	4.05875e-120	2.68708e-98	4.30302e-99	3.8252e-138	1.26771e-153	1.14321e-125	3.61327e-65	4.59765e-248	7.79655e-208	1.80694e-40	6.02747e-120	5.5251e-104	2.39674e-106	2.93484e-213	5.1817e-86	1.94551e-181	7.47849e-104	7.33708e-191	1.45088e-136	2.68505e-154	1.7247e-262	8.67514057431978e-318	5.27894e-126	0.771085	9.30805e-176	6.93884e-199	3.29833e-164	6.19511e-259	6.62681e-261	8.823e-214	5.68189e-262	9.29283e-236	0	5.13449e-123	0	5.64966e-153	2.30817e-179
CG5535	1.41197e-18	1.06428e-28	3.38183e-16	9.42909e-23	4.07856e-33	1.08372e-40	4.3054e-24	3.29526e-56	2.17884e-13	2.28396e-18	4.00111e-17	1.08965e-113	8.5818e-274	4.05554847070643e-312	1.21507e-38	2.35118e-259	7.52417e-212	5.21911e-73	8.18606e-75	2.11017e-160	4.14251e-42	6.31843e-233	1.64957e-89	0	0	2.04139e-216	4.09855e-248	5.53501e-206	1.20132e-256	1.78496036529526e-319	2.19532e-84	0.847729	3.83079e-274	0	1.01609e-182	0	0	0	0	0	0	8.21752e-70	0	5.29446e-173	8.55557e-282
CG34002	0.736189	0.851103	0.0990422	0.0743626	0.268994	0.578524	0.00198907	0.00195297	0.778639	0.673492	0.0927633	0.0135494	0.00318917	1.46877e-05	0.441798	4.00056e-08	2.22323e-06	0.939415	0.0497848	0.000101554	0.200523	8.28446e-10	0.369067	1.08566e-15	2.56155e-23	2.63835e-14	0.000424735	0.0047975	0.0373997	1.49289e-05	0.00634773	0.675037	2.20714e-08	4.7411e-106	5.73233e-05	2.81165e-25	1.744e-25	2.00436e-77	0.000775642	2.36126e-15	1.10626e-20	0.00353972	6.43284e-22	5.67916e-07	0.0862424
CG7408	3.64495e-290	0	0	2.48424e-237	0	0	1.47341e-55	0	5.99935e-180	0	5.81444e-80	2.42138e-206	1.03517e-53	2.45121e-45	3.87662e-113	7.8276e-192	2.73371e-110	0.126148	5.07895e-88	1.59599e-47	6.48468e-44	8.54849e-155	3.61766e-190	1.91927e-134	5.2183e-07	0	9.2767e-27	2.10923e-225	2.66555e-211	2.40425e-273	1.88205e-108	0.906554	6.62239928705174e-315	1.59079e-288	6.22465e-35	4.42674e-99	1.49775e-133	0	9.65588e-240	0	3.14124e-135	7.32671e-97	1.75529e-156	1.2025e-294	1.31356e-78
CG5506	0.805894	0.96775	0.885927	0.80374	0.697999	0.819303	0.366942	0.486317	0.79134	0.842943	0.774572	0.587981	0.250957	0.00617252	0.000934528	0.00383536	0.00437285	0.425634	0.458717	0.413546	0.434656	0.179688	0.960257	2.52254e-07	8.91384e-09	0.972165	0.156498	0.13759	0.602806	0.921647	0.00030206	0.916965	0.0103352	2.04053e-06	0.105559	0.000302872	0.117885	0.0033015	0.000231432	0.0016176	9.44951e-06	0.559435	6.19317e-06	0.0106871	0.130937
CG16775	0.805894	0.713859	0.885927	0.80374	0.810442	0.819303	0.650426	0.932051	0.79134	0.842943	0.774572	0.8847	0.75018	0.988916	0.0447856	0.131083	0.856191	0.2314	0.458717	0.413546	0.8027	0.179688	0.0644178	0.0226823	0.361645	0.972165	0.879443	0.338196	0.489434	0.825262	0.327574	0.916965	0.614341	0.822135	0.0356243	0.92821	0.396219	0.371492	0.65644	0.204498	0.51984	0.477383	0.859161	0.275494	0.280829
CG7402	3.04884e-10	0.0023919	0.0343099	5.66084e-09	4.10459e-05	0.00124432	0.0128453	0.0864294	0.000347919	0.000631602	0.60083	0.00018319	0.364587	2.80484e-06	6.97154e-06	1.22544e-12	5.46296e-06	0.319625	0.011105	8.73126e-05	0.718897	1.62934e-08	0.0856107	1.699e-12	6.39996e-07	1.893e-07	0.0034954	0.0116689	0.0510535	0.0991363	3.05937e-08	0.752489	0.00261952	2.48073e-14	3.22167e-06	5.03823e-10	2.51639e-09	9.59879e-08	3.57173e-11	0.00357599	9.65872e-13	1.59594e-12	1.74299e-09	1.29568e-10	0.00230959
Tsp74F	7.65991e-43	6.88164e-71	5.0221e-37	9.66088e-22	5.16922e-79	1.16179e-86	3.37086e-05	4.13135e-113	4.02228e-30	1.51548e-52	1.52491e-21	3.04216e-71	1.4577e-05	4.43e-127	1.05274e-61	6.13322776162573e-313	1.94359e-117	0.00253726	5.68155e-42	2.26936e-89	5.08702e-05	1.41225e-222	3.00171e-205	0	4.36424e-257	5.36336e-262	2.96169e-77	2.54882e-106	8.75616e-49	5.31564e-160	3.12187e-172	2.0206e-09	7.3294e-159	0	1.00353e-69	0	2.21482e-216	0	6.14018e-280	3.58724e-178	0	2.90256e-46	5.0020862893399e-314	3.32605e-249	2.0552e-99
Prestin	1.04412e-15	2.56705e-22	8.44715e-22	2.01116e-22	1.5573e-15	1.75064e-24	2.38677e-11	2.98346e-51	2.50391e-27	2.22962e-18	2.79079e-16	7.5688e-48	4.00606e-27	5.99729e-101	9.53659e-19	1.04702e-219	1.82161e-71	1.97146e-16	1.2277e-31	3.62514e-43	1.70795e-14	2.90153e-70	1.60427e-140	3.6965e-132	1.147e-177	2.55919e-228	4.39159e-48	8.07091e-46	1.40999e-45	2.57137e-36	1.64333e-42	7.35832e-66	6.35018e-43	0	5.71266e-57	2.90199e-100	2.11506e-295	0	6.08287e-49	5.04362e-91	7.15075e-102	2.6647e-52	2.36313e-107	5.11264e-167	7.70596e-32
CG14353	0	0	0	4.21959e-300	0	0	1.91435e-225	0	1.06057049874477e-311	7.5739e-189	3.52071e-220	1.5460568985113e-316	1.19943e-224	4.79007e-222	1.2268e-131	0	0	2.96498e-43	7.524e-236	3.07001e-143	8.9627e-283	0	1.40619e-231	0	2.3959e-95	0	4.72559e-304	0	0	0	5.65756e-191	2.11612e-20	6.972e-270	0	2.94768e-301	0	0	0	0	0	0	4.11062617339917e-320	0	0	6.51819e-292
CG5290	1.32166e-42	2.79595e-45	4.69752e-40	7.83148e-29	9.38594e-56	4.36737e-46	1.13001e-28	9.1039e-85	5.62071e-38	2.07373e-19	1.37459e-35	3.95654e-123	5.3997e-195	1.45929e-228	2.1611e-37	1.7564e-303	1.31661e-173	3.06227e-59	6.37046e-90	2.01915e-111	2.46345e-56	3.27205e-198	1.33188e-64	4.08377e-281	4.41006e-145	6.05998e-153	2.43086e-208	1.91831e-197	9.28033e-252	2.20751e-293	2.87948e-101	0.659374	1.66619e-199	1.2101e-199	3.83898e-164	0	0	5.20406e-233	9.09019e-295	2.66853e-233	0	1.50975e-79	0	8.02024e-150	1.33814e-270
Eip75B	2.57942e-08	3.26919e-06	0.0108215	3.08016e-16	2.60299e-39	3.09273e-13	1.31244e-10	3.19811e-103	9.78502e-12	2.33904e-06	5.37272e-06	1.18575755001899e-322	0	0	1.7841e-87	0	0	2.06036e-200	2.86373e-114	2.8000047217631e-310	5.06323e-88	0	5.32637e-303	0	0	0	0	0	0	0	2.12069e-230	3.68524e-39	0	0	0	0	0	0	0	0	0	4.08071e-175	0	0	0
CG32192	NA	NA	NA	NA	NA	NA	NA	NA	NA	NA	NA	NA	NA	NA	NA	NA	NA	NA	NA	NA	NA	NA	NA	NA	NA	NA	NA	NA	NA	NA	NA	NA	NA	NA	NA	NA	NA	NA	NA	NA	NA	NA	NA	NA	NA
CG42393	NA	NA	NA	NA	NA	NA	NA	NA	NA	NA	NA	NA	NA	NA	NA	NA	NA	NA	NA	NA	NA	NA	NA	NA	NA	NA	NA	NA	NA	NA	NA	NA	NA	NA	NA	NA	NA	NA	NA	NA	NA	NA	NA	NA	NA
CG44006	8.51824e-83	2.99917e-42	3.12189e-39	7.99632e-64	3.43844e-52	8.4777e-41	5.75004e-24	1.16189e-50	3.56511e-55	2.79811e-09	6.15727e-83	4.35641e-68	3.65544e-60	3.89293e-44	5.50121e-14	4.10851e-79	3.20923e-97	5.35184e-13	5.63796e-104	7.44655e-22	1.38773e-48	3.9939e-125	5.37374e-40	2.25516e-66	2.76411e-15	2.53625e-93	5.5099e-69	1.67075e-79	2.55485e-166	8.5639e-80	1.23849e-25	4.33337e-53	5.35549e-41	1.83567e-74	6.51042e-54	4.55328e-78	2.0164e-242	3.78197e-105	1.13023e-26	2.33886e-60	3.62446e-79	4.11869e-42	1.34245e-81	5.43569e-64	4.95193e-53
CG44005	0	0	0	0	0	0	0	0	0	0	0	0	7.56753e-103	1.0997e-100	0	0	0	0.0560055	0	7.98764e-134	2.9392e-247	0	0	0	2.77639e-15	0	2.34558e-178	0	0	0	0	0.922374	0	0	9.16045e-105	0	3.50045e-300	0	0	0	0	0	0	0	0
CG44004	5.81429e-102	4.82756e-160	1.40888e-110	2.13322e-83	4.28498e-196	1.43291e-250	2.93525e-53	7.6032e-147	1.29874e-53	5.20808e-132	9.42921e-54	7.94799e-140	3.64394e-135	1.27345e-59	2.3746e-63	1.19659e-108	2.62167e-145	9.16532e-16	5.28943e-114	8.88085e-64	5.00172e-68	3.89418e-160	1.52272e-65	2.97372e-92	5.96264e-15	4.28574e-150	4.22414e-87	4.20218e-147	4.06062e-260	1.69166e-304	4.9886e-63	0.590524	5.06983e-92	1.24142e-109	1.39303e-57	2.24717e-124	1.6894e-164	9.17745e-139	1.50228e-145	7.63294e-144	2.29935e-170	3.20057e-52	8.3313e-211	6.69487e-127	3.30207e-102
CG34253	0.0357844	0.0741739	0.0216614	0.00121589	0.00561347	1.55254e-05	0.0389372	0.0170164	0.000845448	0.00937356	0.00141259	1.14183e-18	4.13152e-26	6.67193e-09	0.261404	1.47551e-06	3.10751e-23	4.11893e-05	6.21001e-22	2.94212e-05	1.70752e-07	9.94628e-36	3.32848e-16	3.42217e-05	0.204064	3.36527e-12	2.94538e-10	1.34354e-13	1.86141e-27	1.71663e-20	0.000260828	0.650187	0.034282	1.04137e-27	5.04485e-05	2.13382e-13	2.0739e-32	8.14068e-08	0.25757	7.93454e-15	1.37806e-05	5.99169e-05	1.28156e-09	2.33953e-12	0.000660851
CG13698	0	2.6219e-308	8.9548e-260	5.34692e-223	0	0	2.06944e-71	0	0	1.56524e-195	5.46346e-250	7.70742407512345e-322	1.16111e-166	0	1.04346e-140	0	0	5.31049e-38	4.79938e-281	2.48479e-245	3.95176e-132	0	5.85984289215994e-314	0	4.71275e-269	0	0	0	0	0	2.40937e-302	0.0466478	0	0	1.19355e-239	0	0	0	0	0	0	4.37034e-203	0	0	0
mRpS26	0	0	0	0	0	0	2.25498e-297	0	0	0	0	0	0	0	1.08775e-287	0	0	1.39525e-184	0	0	0	0	0	0	0	0	0	0	0	0	0	0.387061	0	0	0	0	0	0	0	0	0	0	0	0	0
CG5147	0	0	0	0	0	0	1.08086e-202	0	0	3.35289e-240	0	0	5.33501e-291	0	4.59667e-177	0	0	6.25094e-59	0	0	0	0	1.14763e-290	0	2.82193e-241	0	0	0	0	0	1.9578e-278	0.0740483	0	0	0	0	0	0	0	0	0	0	0	0	0
mus304	4.22729e-172	2.41893e-179	9.38902e-184	5.7712e-133	6.55151e-172	2.71292e-152	1.4085e-85	5.2135e-128	1.09723e-120	2.44942e-108	7.51532e-77	2.00757e-100	1.74235e-61	3.25652e-50	3.08048e-47	8.49551e-123	1.37777e-131	7.16084e-13	1.711e-94	4.56045e-38	2.65177e-79	1.53581e-145	7.98889e-65	7.32653e-97	1.43102e-22	1.60623e-143	3.29593e-64	7.66227e-103	5.51531e-148	3.20004e-186	2.78072e-62	0.000140972	9.56188e-118	9.63329e-117	3.44854e-82	2.29669e-107	8.2221e-121	8.33483e-164	2.92039e-113	2.11252e-129	4.41577e-155	1.05419e-84	2.79989e-148	1.4141e-109	1.77488e-68
CG32195	2.66262e-85	3.40077e-79	1.24017e-70	2.97918e-91	3.06379e-76	8.57571e-59	2.30423e-33	4.11778e-79	6.08358e-86	5.13003e-36	1.53113e-44	1.41412e-62	5.61117e-67	5.1436e-101	7.55621e-19	1.38341e-184	8.84754e-123	1.9766e-21	5.80852e-61	7.36658e-52	1.04876e-79	5.08229e-85	1.23191e-145	3.55911e-137	2.63543e-11	0	1.09814e-61	4.15596e-72	1.9897e-141	3.77262e-93	1.75129e-56	1.48129819673885e-313	1.59976e-52	8.52166e-136	6.79398e-76	4.52108e-120	1.26499e-302	4.4518e-260	7.6413e-73	1.34112e-115	6.60509e-119	6.72624e-93	2.48292e-130	1.68578e-230	1.69002e-55
CG7341	5.34523e-159	1.10322e-155	3.78863e-170	2.58365e-240	1.22517e-179	1.79423e-108	2.5989e-130	5.55234e-131	2.30738e-172	7.4304e-50	5.50739e-159	4.72465e-259	0	1.47247e-146	1.04702e-38	0	0	9.02427e-86	1.01923e-153	9.13507e-113	4.90416e-289	5.06088e-262	5.88467e-84	1.38581e-158	2.9692e-41	4.14843e-235	1.46475e-256	2.03834e-178	0	7.28805127362048e-318	7.82807e-63	0.975939	1.42874e-197	2.85291e-111	4.02663501360616e-320	0	0	9.98009e-237	4.71338e-184	0	0	3.38269e-255	0	3.45345e-218	7.36058e-182
CG42853	0.880403	0.861074	0.838651	0.879058	0.883239	0.888758	0.781414	0.499264	0.871308	0.903441	0.860794	0.540493	0.711789	0.632627	0.714008	0.103244	0.711251	0.625684	0.650052	0.0210006	0.697054	0.880086	0.675868	0.636336	0.000283697	0.957653	0.347173	0.875939	0.69775	0.153252	0.548874	0.9491	0.838821	0.149513	0.99531	0.888865	0.964107	0.46783	0.392319	0.437214	0.371737	0.534247	0.0346882	0.412556	0.354179
Cyp312a1	0.644011	0.610389	0.867959	0.901127	0.904553	0.157005	0.820771	0.792715	0.894773	0.921097	0.886148	0.677528	0.66307	0.870279	0.764771	0.778678	0.551387	0.690419	0.711064	0.633692	0.501539	0.615224	0.355234	0.910666	0.536292	0.841607	0.44275	0.565162	0.666495	0.834665	0.624534	0.958432	0.123687	0.910519	0.523051	0.564318	0.981765	0.565161	0.484909	0.525869	0.749976	0.722433	0.505295	0.714757	0.91457
geko	0.0354314	0.0207424	0.0867261	0.027584	0.00401624	0.000947991	0.795066	2.97337e-11	0.165538	2.26882e-07	0.609251	4.16895e-08	0.165487	8.31969e-53	3.8401e-07	8.23497e-85	1.07265e-16	0.146094	3.89153e-05	2.95489e-27	0.395926	7.79218e-39	3.95338e-171	6.15971e-103	9.44285e-107	4.21998e-58	3.65582e-28	8.44276e-17	0.00338503	1.98407e-14	5.46751e-30	1.67793e-08	4.37237e-31	2.05282e-263	3.56938e-17	2.2642e-86	3.22328e-136	7.50229e-186	8.22999e-29	2.98353e-40	5.26296e-87	9.97614e-10	2.15929e-84	1.01141e-60	2.45341e-19
CG7330	4.56339e-12	6.18055e-18	1.0585e-06	0.000358596	3.59243e-18	2.55542e-22	0.0443483	4.61614e-26	2.16959e-06	5.66977e-11	3.3411e-06	5.61783e-18	0.703413	3.94663e-10	0.000411991	4.97316e-43	8.8523e-18	0.35809	3.06247e-05	2.88569e-20	0.345685	5.93983e-40	1.94963e-42	9.4859e-132	3.70759e-123	1.03901e-53	4.71975e-06	1.3736e-13	0.000386415	1.12771e-19	1.84387e-29	0.79882	3.50562e-34	0	4.39484e-24	1.36291e-88	1.0655e-41	1.31595e-202	8.4913e-46	1.74265e-32	9.33016e-115	1.91928e-15	1.45593e-72	4.50952e-39	1.5472e-07
CG13699	0.633348	0.691726	0.518562	0.874333	0.87217	0.942366	0.379007	0.17654	0.607531	0.700516	0.827751	0.29293	0.39079	0.236459	0.596288	0.000228102	0.0357406	0.697784	0.373465	0.46669	0.129358	0.0174586	0.150051	1.36063e-10	9.92173e-42	0.00371965	0.617693	0.177775	0.571988	0.374579	0.149194	0.839611	0.632494	2.32703e-31	0.0824865	0.0923307	9.46094e-05	1.29395e-07	0.0792221	0.0430343	0.00268443	0.412767	0.000225572	1.90679e-08	0.677001
hid	1.67125e-06	5.99994e-06	0.000704397	2.53614e-06	6.54372e-06	4.67466e-06	0.0374754	1.33725e-43	0.000469661	0.000418204	0.00382839	4.66039e-06	2.38156e-07	2.94786e-155	1.40472e-07	2.37538e-117	3.16647e-28	0.000352127	2.43793e-12	6.56633e-60	0.00735875	2.80825e-14	2.01470684311434e-314	1.28807e-98	5.80733e-11	8.27856e-255	1.01084e-39	7.37979e-11	8.75273e-16	1.6951e-09	2.61184e-22	2.0705e-98	8.17748e-07	1.07419e-165	1.13255e-09	1.71479e-70	0	1.79375e-260	1.29119e-20	3.79595e-33	6.28626e-20	2.03917e-14	6.45531e-38	3.16519e-204	5.60427e-09
CG7320	0.941408	0.935113	0.755753	0.636171	0.822478	0.830795	0.671644	0.415374	0.804539	0.85297	0.788779	0.154298	0.822815	0.332729	0.40507	0.186835	0.295778	0.748744	0.488254	0.372593	0.870752	0.949614	0.0386226	0.0287854	0.993372	0.0332452	0.593057	0.539129	0.573182	0.289392	0.0184222	0.922312	0.898794	0.00383887	0.724122	0.0910047	0.290768	0.155224	0.46595	0.743281	0.38618	0.506298	0.713056	0.00404352	0.666039
CheA75a	0.862071	0.795437	0.814112	0.860524	0.865334	0.871686	0.748657	0.622559	0.851612	0.888591	0.839528	0.0200448	0.000796769	0.476144	0.672162	0.0409297	0.91243	0.573239	0.0822798	0.0672096	0.0887599	0.962463	0.0276144	0.0021855	0.518936	0.0671845	0.624738	0.154881	0.00536997	0.455372	0.140932	0.941238	0.147377	0.0727327	0.644229	0.0160528	0.0622853	3.43094e-05	0.00227268	0.810637	0.201086	0.615411	0.0237697	0.245703	0.879409
CG5103	0.93078	0.919522	0.906421	0.929998	0.93243	0.935638	0.872728	0.85259	0.925487	0.944163	0.919359	0.768731	0.635518	0.183805	0.832437	0.492073	0.673609	0.778232	0.793379	0.736151	0.219968	0.722286	0.809258	0.0684313	0.661905	0.0912206	0.515715	0.68422	0.949633	0.708986	0.729287	0.970601	0.712785	0.638272	0.361058	0.908737	0.9122	0.684219	0.68639	0.653775	0.398101	0.11437	0.0279533	0.69988	0.592722
CG13700	NA	NA	NA	NA	NA	NA	NA	NA	NA	NA	NA	NA	NA	NA	NA	NA	NA	NA	NA	NA	NA	NA	NA	NA	NA	NA	NA	NA	NA	NA	NA	NA	NA	NA	NA	NA	NA	NA	NA	NA	NA	NA	NA	NA	NA
grim	0.902229	0.886378	0.332981	0.0118887	0.904553	0.909075	0.0129913	0.792715	0.894773	0.921097	0.0081525	0.0197516	0.502655	0.398499	0.764771	0.531101	1.6423e-06	0.690419	0.219223	0.195627	0.696115	0.615224	0.732821	0.910666	0.536292	0.841607	0.939557	0.632082	0.552561	0.667577	0.624534	0.958432	0.602638	0.659871	0.744029	0.871213	0.383681	0.553332	0.484909	0.865468	0.280754	0.347825	0.920334	0.714757	0.331532
rpr	0.000633205	0.00554345	0.0265015	0.00467493	0.000568895	0.000127654	0.0284226	5.86487e-18	0.00699528	3.91671e-06	0.00248731	2.53668e-24	8.47935e-22	2.71234e-90	1.72568e-07	4.10435e-106	4.57375e-62	3.92638e-06	4.54852e-19	3.50751e-35	2.3744e-09	7.66127e-76	3.56687e-242	2.94382e-129	5.30216e-85	2.94481e-52	1.17189e-62	1.01136e-53	2.19821e-31	2.78851e-52	2.12395e-27	6.20638e-06	7.07208e-59	2.22572e-282	2.72032e-36	3.54664e-155	1.30412e-271	1.80203e-181	4.0732e-59	1.16117e-83	2.55667e-180	3.90316e-12	2.6948e-187	2.99243e-75	1.04611e-54
skl	0.625948	0.989669	0.930116	0.977659	0.780323	0.576676	0.0675465	2.51918e-10	0.633859	0.87228	0.989425	1.91668e-10	5.68449e-47	1.99719e-33	0.000515844	8.82669e-33	4.92247e-21	5.73661e-17	2.05676e-08	0.000104658	0.000456902	3.97156e-12	3.18098e-05	1.00052e-23	8.279e-10	1.53086e-20	4.19057e-30	3.21455e-22	6.71472e-58	5.22383e-19	0.626271	0.865066	3.01095e-14	1.20099e-16	7.50078e-10	2.7803e-31	8.90966e-136	6.86677e-34	2.55235e-06	7.09208e-33	8.70357e-32	0.00271991	1.6734e-33	1.28304e-29	6.43156e-29
CG32196	6.9444e-67	1.91073e-71	2.30746e-66	2.20926e-66	7.68162e-70	7.68229e-59	6.92684e-46	5.94158e-100	3.77629e-51	1.08256e-34	4.34371e-46	1.29318e-71	9.29609e-54	1.39487e-260	3.20259e-47	2.4515e-238	4.41498e-184	1.71335e-18	5.06107e-105	8.37962e-95	1.43403e-55	1.36315e-137	5.76195e-289	2.02884e-242	2.97682e-69	0	5.90549e-127	2.5993e-74	9.7217e-118	2.12439e-101	1.3277e-83	0	6.81876e-78	0	1.21164e-117	9.67794e-252	0	0	3.23745e-99	1.76297e-143	1.21731e-173	1.97904e-75	1.27654e-218	1.10202e-219	1.08837e-75
CG4306	2.11871e-260	0	0	0	0	2.15991e-264	0	1.77555e-192	2.21818e-302	1.40699e-110	0	2.46461e-225	1.08587e-67	1.17444e-61	1.88033e-43	7.57996e-177	0	1.6189e-06	8.48316e-219	1.82769e-101	0	8.57903e-273	2.55138e-75	2.25278e-103	5.92648e-24	4.20082e-189	1.89556e-86	1.29535e-99	3.94398e-303	2.96439387504748e-322	8.47129e-75	0.699263	6.71615e-93	2.79083e-111	6.76784e-225	4.58295e-272	0	1.15685e-194	2.92519e-173	3.44455e-211	1.65653e-285	3.15098e-240	0	1.48146e-147	2.04499e-88
Met75Cb	NA	NA	NA	NA	NA	NA	NA	NA	NA	NA	NA	NA	NA	NA	NA	NA	NA	NA	NA	NA	NA	NA	NA	NA	NA	NA	NA	NA	NA	NA	NA	NA	NA	NA	NA	NA	NA	NA	NA	NA	NA	NA	NA	NA	NA
Met75Ca	NA	NA	NA	NA	NA	NA	NA	NA	NA	NA	NA	NA	NA	NA	NA	NA	NA	NA	NA	NA	NA	NA	NA	NA	NA	NA	NA	NA	NA	NA	NA	NA	NA	NA	NA	NA	NA	NA	NA	NA	NA	NA	NA	NA	NA
AstC-R2	0.569457	0.0626425	0.0750631	0.00179253	0.145995	0.140693	0.490687	0.574999	0.0431344	0.0804309	0.00111117	0.057985	0.152408	0.550523	0.884599	0.129339	6.22608e-05	0.0813398	3.06793e-06	0.0715398	0.00839582	0.218141	0.307213	0.521829	0.184464	0.097946	0.401003	0.0575048	0.0396455	0.177654	0.190857	0.866789	0.453216	0.017764	0.0146911	0.00720413	2.31382e-07	0.00520393	0.364056	0.000965178	0.0780459	0.000879676	4.48845e-07	0.150349	0.932936
CG32198	NA	NA	NA	NA	NA	NA	NA	NA	NA	NA	NA	NA	NA	NA	NA	NA	NA	NA	NA	NA	NA	NA	NA	NA	NA	NA	NA	NA	NA	NA	NA	NA	NA	NA	NA	NA	NA	NA	NA	NA	NA	NA	NA	NA	NA
AstC-R1	8.05059e-06	3.2329e-13	1.77469e-21	0.000266959	0.000526428	3.43849e-38	5.88679e-14	8.5671e-33	0.000226551	2.4669e-15	3.62361e-70	4.24386e-21	0.758034	0.183805	0.832437	2.79487e-06	0.000702227	0.778232	0.793379	0.0302238	1.11913e-24	7.1967e-07	0.000839814	0.0684313	0.279147	0.00650995	0.587315	0.0100374	9.79285e-07	2.99787e-14	6.79572e-05	0.970601	0.276358	0.000588538	0.65157	0.908737	0.00831553	7.61418e-08	0.0019554	0.0680289	4.82744e-08	5.25592e-19	0.00629845	1.39463e-09	0.0563687
CG7271	NA	NA	NA	NA	NA	NA	NA	NA	NA	NA	NA	NA	NA	NA	NA	NA	NA	NA	NA	NA	NA	NA	NA	NA	NA	NA	NA	NA	NA	NA	NA	NA	NA	NA	NA	NA	NA	NA	NA	NA	NA	NA	NA	NA	NA
term	NA	NA	NA	NA	NA	NA	NA	NA	NA	NA	NA	NA	NA	NA	NA	NA	NA	NA	NA	NA	NA	NA	NA	NA	NA	NA	NA	NA	NA	NA	NA	NA	NA	NA	NA	NA	NA	NA	NA	NA	NA	NA	NA	NA	NA
CG4174	NA	NA	NA	NA	NA	NA	NA	NA	NA	NA	NA	NA	NA	NA	NA	NA	NA	NA	NA	NA	NA	NA	NA	NA	NA	NA	NA	NA	NA	NA	NA	NA	NA	NA	NA	NA	NA	NA	NA	NA	NA	NA	NA	NA	NA
CG13380	NA	NA	NA	NA	NA	NA	NA	NA	NA	NA	NA	NA	NA	NA	NA	NA	NA	NA	NA	NA	NA	NA	NA	NA	NA	NA	NA	NA	NA	NA	NA	NA	NA	NA	NA	NA	NA	NA	NA	NA	NA	NA	NA	NA	NA
CG18234	NA	NA	NA	NA	NA	NA	NA	NA	NA	NA	NA	NA	NA	NA	NA	NA	NA	NA	NA	NA	NA	NA	NA	NA	NA	NA	NA	NA	NA	NA	NA	NA	NA	NA	NA	NA	NA	NA	NA	NA	NA	NA	NA	NA	NA
CG18233	NA	NA	NA	NA	NA	NA	NA	NA	NA	NA	NA	NA	NA	NA	NA	NA	NA	NA	NA	NA	NA	NA	NA	NA	NA	NA	NA	NA	NA	NA	NA	NA	NA	NA	NA	NA	NA	NA	NA	NA	NA	NA	NA	NA	NA
CG18231	NA	NA	NA	NA	NA	NA	NA	NA	NA	NA	NA	NA	NA	NA	NA	NA	NA	NA	NA	NA	NA	NA	NA	NA	NA	NA	NA	NA	NA	NA	NA	NA	NA	NA	NA	NA	NA	NA	NA	NA	NA	NA	NA	NA	NA
CG32201	NA	NA	NA	NA	NA	NA	NA	NA	NA	NA	NA	NA	NA	NA	NA	NA	NA	NA	NA	NA	NA	NA	NA	NA	NA	NA	NA	NA	NA	NA	NA	NA	NA	NA	NA	NA	NA	NA	NA	NA	NA	NA	NA	NA	NA
CG32199	NA	NA	NA	NA	NA	NA	NA	NA	NA	NA	NA	NA	NA	NA	NA	NA	NA	NA	NA	NA	NA	NA	NA	NA	NA	NA	NA	NA	NA	NA	NA	NA	NA	NA	NA	NA	NA	NA	NA	NA	NA	NA	NA	NA	NA
not	0	0	0	0	0	0	0	0	0	0	0	0	0	0	1.4094e-225	0	0	1.76775e-76	0	1.54279e-257	0	0	0	0	1.34989e-198	0	0	0	0	0	4.34777768340297e-322	0.0869751	0	0	0	0	0	0	0	0	0	0	0	0	0
bora	0	0	0	0	0	4.52201e-299	5.98622e-274	1.36594421067156e-311	0	3.56243e-143	3.13029e-263	0	2.73547e-291	2.59588e-108	8.87423e-91	0	0	8.64557e-99	2.06818e-299	1.72261e-80	0	5.58478227961295e-311	1.11948e-156	1.54731e-118	1.97006e-37	1.96288e-289	1.85271e-218	4.89442e-198	0	0	3.3629e-102	0.816658	6.0551128812741e-314	2.85979e-110	0	2.1026e-232	0	1.42292e-235	1.29219e-281	4.40744e-303	0	0	0	2.48959e-260	1.29314e-166
MYPT-75D	0	0	4.74974949285941e-319	0	0	0	8.60903e-106	0	2.36743e-289	1.86605e-211	1.7237e-168	3.25322e-232	3.85419e-43	1.53502e-272	4.471e-106	0	0	8.38576e-08	9.83174e-185	2.68971e-162	9.43791e-146	0	0	0	1.30305e-210	0	1.5042e-190	0	1.97379e-261	0	8.27041e-227	1.06098e-23	5.60822e-234	0	8.15273e-207	0	0	0	0	0	0	9.2715e-256	0	0	1.75251e-188
CG42495	4.86265e-189	2.37076e-145	4.54032e-137	1.3557e-201	5.32397e-239	3.06801e-140	2.39579e-67	3.81621e-189	5.51922e-148	3.68804e-64	6.31185e-107	9.56573e-240	4.62636e-302	1.42290906002279e-321	1.47315e-95	0	0	2.06541e-78	7.82982e-194	2.18605e-182	5.58104e-133	0	6.38504e-182	0	1.62215e-136	0	0	7.12457894631509e-314	0	0	1.11512e-186	6.85618e-82	7.54775e-305	0	1.49655e-270	0	0	0	0	0	0	2.04164e-199	0	0	1.78939e-285
Capr	0	0	0	0	0	0	8.31716e-269	0	0	0	0	0	0	0	0	0	0	2.18769e-170	0	0	0	0	0	0	0	0	0	0	0	0	0	5.16231e-16	0	0	0	0	0	0	0	0	0	0	0	0	0
GNBP2	2.04186e-60	4.59705e-82	2.13827e-79	1.20692e-52	4.81789e-81	5.4421e-101	5.79501e-47	8.18396e-81	2.99845e-82	5.85288e-39	1.83367e-123	5.02719e-69	1.60551e-89	1.13853e-42	8.47938e-32	2.32831e-96	2.14525e-100	1.85311e-16	5.55573e-88	5.39764e-16	1.88492e-100	1.18377e-109	7.96623e-40	1.47599e-58	5.17575e-08	2.6598e-87	4.79037e-51	5.12086e-92	2.08135e-120	7.67343e-103	9.45811e-22	0.948875	2.13233e-54	3.71463e-58	3.61084e-64	4.33567e-64	9.79098e-125	3.66726e-77	3.59162e-29	8.97933e-72	4.92932e-85	1.35618e-67	3.42131e-78	3.51313e-60	3.7298e-44
GNBP1	1.92807e-119	1.40752e-144	7.03957e-145	5.64641e-163	7.743e-163	3.08203e-148	1.08747e-80	3.95448e-139	2.41267e-128	7.36901e-69	2.43108e-139	7.29536e-173	1.12468e-230	5.80057e-114	4.74218e-59	3.30145e-204	9.95399787837851e-317	2.61091e-58	1.38964e-183	7.51775e-74	1.48071e-166	4.5225e-222	1.3809e-96	6.73018e-115	2.74446e-32	1.86722e-206	1.07593e-124	6.36039e-144	0	1.02692e-273	1.83186e-76	0.851291	1.51313e-162	8.10088e-127	5.83272e-165	1.08721e-246	0	4.47557e-206	8.71229e-133	4.14854e-224	2.42082e-272	1.06747e-135	0	1.88933e-195	2.58751e-131
CG34254	0.00497507	0.000330712	1.66479e-13	0.000266959	2.19268e-12	0.0373258	5.88679e-14	0.85259	0.000226551	0.944163	6.62341e-15	0.0993115	0.758034	0.021889	0.832437	0.772147	3.45547e-16	0.778232	2.03043e-05	0.0302238	0.00634147	0.0214633	0.809258	0.61596	0.661905	0.0912206	0.515715	0.27844	0.0131763	0.409663	0.729287	0.970601	0.712785	0.755661	5.4559e-07	0.908737	0.0329098	0.684219	0.621411	1.63843e-07	0.886294	0.11437	0.00629845	0.69988	0.492332
Sgf11	4.14631e-250	7.46341e-265	2.11594e-246	0	2.87801e-258	7.08805e-202	1.69842e-179	7.54567e-236	4.0025e-236	1.05756e-108	6.89624e-200	0	0	0	1.26116e-91	0	0	1.63122e-86	1.17664e-261	1.00663e-291	0	0	1.35877e-186	0	1.29737e-232	0	0	0	0	0	7.99113e-185	0.0284026	0	0	0	0	0	0	0	0	0	0	0	0	0
CG32202	0	0	0	0	0	0	2.14794e-255	0	0	1.90695e-186	0	0	0	0	1.14514e-106	0	0	5.67174e-73	0	6.72351e-300	0	0	0	0	4.28823e-181	0	0	0	0	0	1.50726e-238	2.7743e-14	0	0	0	0	0	0	0	0	0	0	0	0	0
Chmp1	2.00341e-26	5.62422e-28	7.5163e-21	5.9785e-32	1.09616e-32	2.62159e-24	6.0152e-12	2.65876e-69	3.91409e-24	1.39498e-11	1.63943e-17	1.03422e-41	9.73312e-35	6.7015e-286	3.89317e-19	6.16563e-234	3.66377e-120	6.47023e-12	1.31059e-57	2.75888e-86	7.31444e-21	9.74894e-87	6.68384e-276	5.10693e-276	3.42114e-66	0	3.27489e-136	6.277e-54	8.53252e-72	2.51947e-67	1.96542e-82	0	4.38541e-41	0	8.47693e-62	1.87802e-233	0	0	2.67889e-73	2.04522e-125	2.96028e-120	6.85833e-57	2.59303e-171	2.34496e-281	6.56856e-48
Cyp12c1	0.131359	0.0960316	0.000231528	0.108595	0.398724	0.000586423	0.866265	2.18399e-11	0.0802801	7.49924e-09	0.227566	0.223334	0.597635	4.79248e-51	0.302612	6.23861e-33	0.000106047	0.864277	1.28935e-05	4.60333e-12	0.674904	0.00283818	2.38469e-94	1.65942e-41	0.335508	3.71575e-260	5.88194e-12	0.0292438	0.865866	0.214857	5.31174e-11	0	0.05397	4.59409e-66	0.416069	2.76421e-15	4.57889e-107	9.45476e-168	0.215488	1.63406e-19	0.906342	0.000159921	0.00692549	1.89135e-76	0.751517
CG6893	NA	NA	NA	NA	NA	NA	NA	NA	NA	NA	NA	NA	NA	NA	NA	NA	NA	NA	NA	NA	NA	NA	NA	NA	NA	NA	NA	NA	NA	NA	NA	NA	NA	NA	NA	NA	NA	NA	NA	NA	NA	NA	NA	NA	NA
Dic4	NA	NA	NA	NA	NA	NA	NA	NA	NA	NA	NA	NA	NA	NA	NA	NA	NA	NA	NA	NA	NA	NA	NA	NA	NA	NA	NA	NA	NA	NA	NA	NA	NA	NA	NA	NA	NA	NA	NA	NA	NA	NA	NA	NA	NA
CG12477	1.3854e-71	1.73313e-195	1.3983e-197	7.24631e-109	7.46376e-167	5.8059e-40	4.55532e-186	3.2018e-46	6.42465e-155	4.13299e-43	9.01685e-257	2.95094e-43	2.70147e-08	3.06061e-19	3.47688e-05	1.81188e-47	8.29397e-158	0.374924	3.64183e-138	4.63429e-15	5.79816e-186	3.21266e-95	1.60164e-43	9.9109e-26	8.69607e-07	4.16063e-19	2.87652e-10	2.28517e-30	1.7634e-54	4.10573e-115	1.64601e-18	0.795062	1.07163e-16	2.6805e-32	7.15742e-78	3.3152e-70	1.4901e-108	1.18022e-25	7.00662e-19	2.45647e-60	2.56486e-42	1.1878e-58	2.92759e-52	5.64101e-23	1.52135e-18
CG6885	1.91862e-08	0.100314	1.25664e-06	5.77728e-08	0.0126239	1.22967e-13	0.110432	1.48765e-06	1.25898e-10	0.000117791	1.29967e-36	0.000977472	0.821883	0.0900131	3.32431e-07	0.0718529	1.09817e-05	0.573239	7.93548e-33	0.00205194	4.7366e-08	0.537409	0.191046	0.000267419	0.381772	8.34123e-07	0.0126683	0.000253232	6.54261e-05	0.00124231	0.6965	0.941238	0.0294574	0.000786296	0.252492	0.126351	0.000720034	0.210817	0.719791	0.0020581	0.173575	0.679836	0.184655	0.245703	0.0472365
MED11	1.00458e-303	0	1.33294723468504e-313	0	0	0	1.83971e-249	0	6.24608e-263	3.1696e-184	2.1874e-239	0	0	0	4.47364e-213	0	0	3.87114e-206	0	0	0	0	0	0	5.84561e-295	0	0	0	0	0	0	4.48981e-15	0	0	0	0	0	0	0	0	0	0	0	0	0
Nufip	3.55332012489025e-320	0	0	2.99628e-286	0	0	3.46356e-176	0	9.4361e-307	3.83813e-202	3.45447e-257	9.57356e-252	4.31391e-178	4.31612e-239	2.14523e-106	0	0	3.25417e-29	1.98928e-255	3.79499e-156	7.14447e-261	0	1.46735e-189	0	1.52529e-101	0	1.48716e-265	0	0	0	7.59217e-156	0.416706	0	1.32832e-301	1.28665e-254	0	0	0	0	0	0	5.98095e-256	0	1.64673e-274	5.00404e-308
Atg3	0	0	0	0	0	0	4.05133829589822e-322	0	0	4.05579e-220	0	0	0	0	2.70504e-159	0	0	1.82785e-94	0	0	0	0	0	0	0	0	0	0	0	0	0	1.1443e-70	0	0	0	0	0	0	0	0	0	0	0	0	0
ftz-f1	0	0	0	0	0	0	2.50509e-156	0	0	6.38008e-301	2.16529e-254	2.82418153286119e-315	2.2172e-190	1.61715e-228	9.27677e-153	0	0	2.80037e-26	1.53957e-218	4.83901e-112	5.23042e-194	0	9.84231e-261	1.62045e-257	4.07398e-276	0	7.76748e-184	0	0	0	1.04384e-185	9.59722e-09	3.11999e-232	0	2.84984e-154	0	0	0	3.66732e-295	0	0	5.14234e-265	0	0	2.2242e-174
CG14073	0	0	0	5.26729e-283	0	0	1.51256e-182	0	1.05633e-258	6.26472e-274	3.01228e-199	2.20353278045196e-320	2.17396196341707e-317	0	1.95087e-144	0	0	7.70351e-45	1.36038e-257	6.10176e-168	1.60499e-231	0	1.28896e-279	0	2.5993e-214	0	9.52119264143782e-314	0	0	0	8.09254e-206	4.75662e-13	0	0	5.20875e-252	0	0	0	0	0	0	6.6322176658866e-317	0	0	2.93751e-208
HipHop	0	0	0	0	0	0	0	0	0	0	0	0	0	0	4.3943602116206e-312	0	0	3.0432e-185	0	0	0	0	0	0	1.42157e-128	0	0	0	0	0	0	0.955766	0	0	0	0	0	0	0	0	0	0	0	0	0
Cat	4.80686e-63	3.23947e-70	1.77443e-53	1.35329e-55	1.62619e-77	1.08252e-70	5.80737e-30	1.01236e-78	3.68789e-48	1.93262e-34	9.30722e-34	3.8933e-70	1.25467e-74	1.67134e-136	5.6622e-31	2.95051e-163	1.58725e-138	2.7756e-15	1.01687e-77	6.52447e-46	3.14311e-48	3.99113e-124	1.40941e-100	3.62942e-221	2.35202e-32	0	1.89934e-129	1.56744e-82	2.90391e-138	2.52192e-138	3.65451e-73	0	3.45514e-69	2.67785e-181	4.98692e-84	7.65184e-197	4.36726e-288	5.45925e-268	1.50187e-106	7.81688e-142	2.28398e-182	4.61426e-70	1.38758e-205	5.54032e-171	5.12903e-69
Indy	1.8646e-150	9.84478e-167	4.63511e-132	2.32641e-137	3.52859e-184	1.32704e-188	3.33725e-69	1.16213e-223	2.45937e-116	5.94317e-100	3.59292e-78	9.42369e-236	3.2243e-247	0	2.81767e-100	0	0	4.92302e-79	2.10832e-154	6.23762e-199	6.8798e-96	0	0	0	0	0	0	0	0	0	1.76133e-258	2.01846e-195	3.86075653318715e-312	0	7.33504e-248	0	0	0	0	0	0	5.36978e-181	0	0	2.96439387504748e-323
CG6865	NA	NA	NA	NA	NA	NA	NA	NA	NA	NA	NA	NA	NA	NA	NA	NA	NA	NA	NA	NA	NA	NA	NA	NA	NA	NA	NA	NA	NA	NA	NA	NA	NA	NA	NA	NA	NA	NA	NA	NA	NA	NA	NA	NA	NA
CG14074	0	0	0	0	0	0	4.24292076018593e-312	0	0	5.53425e-249	0	0	9.37574e-188	9.82348e-141	3.72534e-136	0	0	2.10681e-32	1.52331e-298	4.46382e-119	0	0	6.67646e-287	6.30074e-245	5.39015e-67	0	1.08009e-246	1.00344e-301	0	0	1.75977e-236	2.88601e-10	2.78816e-205	0	0	0	0	0	0	0	0	0	0	0	1.91238e-166
Dysb	1.30033e-76	6.48693e-96	4.82077e-75	4.53663e-55	6.6373e-105	5.76931e-100	6.3888e-24	8.1613e-119	1.10843e-68	1.96577e-55	1.92992e-49	8.83943e-84	2.33186e-35	4.22386e-132	9.1158e-48	8.48739e-224	2.17959e-158	1.24623e-10	1.29623e-68	6.11362e-77	3.85753e-34	7.50384e-165	1.22257e-107	1.30955e-282	1.24659e-121	6.34095e-205	6.55168e-77	2.16707e-102	4.67436e-114	4.97852e-181	1.32282e-111	9.14888e-33	2.66075e-104	0	3.89165e-94	1.97162e-262	6.23307e-188	0	1.02076e-187	8.07641e-144	0	1.28932e-73	3.31786e-291	5.63389e-142	4.39777e-102
Grx1	3.31443e-290	0	5.58925e-300	0	0	0	2.24111e-190	0	5.06795e-273	8.45289e-184	1.02884e-208	0	0	0	1.77544e-215	0	0	3.02653e-140	0	0	0	0	0	0	0	0	0	0	0	0	0	0.00725455	0	0	0	0	0	0	0	0	0	0	0	0	0
Rad9	1.06071e-266	0	0	0	0	8.25147e-241	2.24465e-252	3.98071e-237	0	2.98788e-167	1.61933e-272	7.58362e-282	1.92328e-193	1.1939e-161	2.2693e-52	1.2756774975621e-320	0	2.93179e-43	0	2.04484e-116	0	0	1.38719e-148	1.19519e-211	1.22865e-40	1.02581e-257	8.17085e-196	4.18502e-236	0	0	5.63493e-102	0.430704	2.43204e-199	4.79169e-155	3.5641769532313e-313	0	0	1.01885e-289	1.60084e-281	0	0	1.47278e-274	0	4.413e-161	2.89599e-207
Blos3	0	0	0	0	0	0	0	0	0	1.22247e-232	0	0	0	0	2.93888e-170	0	0	9.20114e-129	0	0	0	0	0	0	5.75436e-245	0	0	0	0	0	0	2.20342e-16	0	0	0	0	0	0	0	0	0	0	0	0	0
Ugt	4.90596e-83	1.07256e-95	2.94614e-69	1.02694e-84	7.91889e-88	1.32172e-111	1.48017e-33	9.05151e-146	5.51137e-67	2.50782e-66	9.10213e-38	5.20214e-207	3.50213e-168	5.1932e-177	1.96183e-79	0	1.39269e-244	5.1514e-53	6.87433e-72	4.19251e-115	2.24371e-63	3.58123e-281	5.80991e-103	0	5.28305e-283	0	1.57079e-190	1.36632e-187	1.11449e-265	7.10557e-290	3.18556e-160	0.0874232	1.1764e-238	0	8.98719e-202	0	0	0	0	0	0	1.15586e-156	0	3.92496e-295	1.47039e-189
CG3961	4.43094e-213	1.85119e-82	6.54914e-108	2.41233e-127	6.44903e-106	7.82935e-117	2.05411e-60	4.43628e-120	5.61538e-120	7.64756e-65	5.78778e-172	1.41119e-137	1.16773e-182	7.02017e-84	3.17043e-34	1.76501e-172	1.29905e-206	7.62034e-22	8.9993e-178	1.54753e-53	3.05091e-85	5.09936e-255	2.589e-96	3.22755e-80	1.6346e-19	2.49106e-152	5.20304e-119	4.2495e-180	0	1.61022e-161	1.91944e-68	0.412164	4.64001e-88	1.50602e-134	1.05629e-120	3.00906e-186	0	1.58324e-175	7.99931e-87	4.70843e-172	1.55073e-233	6.5074e-113	5.08636e-198	1.77106e-142	2.1136e-105
NijB	0.0574058	2.07339e-05	2.92675e-05	0.000136879	0.0935192	0.0287237	0.0102154	8.11699e-05	3.64579e-05	0.000989166	0.0149494	4.91346e-13	2.90181e-14	6.26253e-05	0.00115073	1.89599e-13	0.00113095	0.690553	1.48217e-05	0.331157	0.00340661	0.0125914	0.0365411	0.000887747	0.000118715	2.64176e-06	0.00122164	0.000557061	4.88877e-10	0.000250055	0.00427519	0.813278	5.8949e-05	0.000539395	1.68431e-06	7.60527e-07	3.74025e-17	2.90508e-10	1.93479e-05	1.0287e-05	1.67518e-11	4.57706e-16	1.66105e-13	1.21544e-05	0.000129075
CG3902	1.27415e-102	1.07766e-143	1.61953e-84	1.25357e-79	4.73482e-270	2.70658e-205	1.0438e-61	9.17927e-282	5.75721e-74	9.58394e-103	4.10784e-49	0	0	0	5.25668e-182	0	0	2.91293e-192	2.05972e-242	0	7.54481e-147	0	1.88039e-225	0	0	0	0	0	0	0	0	0.464661	0	0	0	0	0	0	0	0	0	2.66376e-211	0	0	0
RpL26	4.89953e-184	1.83411e-242	2.01921e-159	1.46009e-174	0	8.40242e-294	6.69374e-107	0	4.60042e-153	8.33974e-145	8.55001e-137	0	0	0	4.1574e-213	0	0	1.73392e-160	0	0	4.63367e-235	0	0	0	0	0	0	0	0	0	0	0.331268	0	0	0	0	0	0	0	0	0	2.35895e-285	0	0	0
arx	2.24781e-120	1.19717e-159	6.31077e-136	1.5903e-134	1.39669e-170	4.91092e-162	3.10542e-104	6.18433e-170	2.33481e-113	4.50291e-89	6.22885e-102	1.76636e-238	2.31849e-276	0	1.69677e-98	0	0	5.89595e-74	9.4127e-225	2.52366e-234	3.76613e-186	0	1.03406e-179	0	1.30338e-257	0	0	0	0	0	7.54436e-190	6.77403e-11	0	0	0	0	0	0	0	0	0	4.57215e-196	0	1.49615e-297	0
CG6843	0	0	0	0	0	0	3.06829e-280	0	0	1.31017e-255	0	0	0	0	9.41319e-141	0	0	1.69603e-94	0	3.46102e-273	0	0	0	0	2.34349e-232	0	0	0	0	0	1.68756e-263	2.75591e-30	0	0	0	0	0	0	0	0	0	0	0	0	0
CSN1b	0	0	0	0	0	0	1.33166e-256	0	0	3.21929e-211	1.56874e-298	0	0	0	3.55589e-157	0	0	2.99007e-68	0	3.84073e-227	0	0	3.2628e-284	0	1.92226e-168	0	0	0	0	0	9.51868e-244	2.06122e-11	0	0	0	0	0	0	0	0	0	0	0	0	0
CG6841	6.71057e-266	2.49206e-212	9.80858e-192	1.6455e-245	2.15502e-196	1.91239e-183	3.12937e-85	1.662e-265	1.08749e-180	4.03551e-92	1.22176e-81	1.34594e-189	1.63627e-136	3.81676e-91	7.48376e-91	0	1.41443e-266	7.34802e-66	3.91612e-93	1.00263e-69	3.40453e-99	6.50063e-244	8.91086e-133	5.49639e-248	5.5703e-105	0	5.38872e-141	1.2686e-174	2.44672e-297	9.18835e-223	4.97159e-148	0.31527	5.78221e-145	0	6.99201e-168	1.36964e-254	1.50913e-293	0	7.29081e-249	1.55298e-246	0	1.22223e-240	5.92878775009496e-323	5.39543e-273	2.92228e-121
CG14077	NA	NA	NA	NA	NA	NA	NA	NA	NA	NA	NA	NA	NA	NA	NA	NA	NA	NA	NA	NA	NA	NA	NA	NA	NA	NA	NA	NA	NA	NA	NA	NA	NA	NA	NA	NA	NA	NA	NA	NA	NA	NA	NA	NA	NA
Ir75d	NA	NA	NA	NA	NA	NA	NA	NA	NA	NA	NA	NA	NA	NA	NA	NA	NA	NA	NA	NA	NA	NA	NA	NA	NA	NA	NA	NA	NA	NA	NA	NA	NA	NA	NA	NA	NA	NA	NA	NA	NA	NA	NA	NA	NA
CG6839	NA	NA	NA	NA	NA	NA	NA	NA	NA	NA	NA	NA	NA	NA	NA	NA	NA	NA	NA	NA	NA	NA	NA	NA	NA	NA	NA	NA	NA	NA	NA	NA	NA	NA	NA	NA	NA	NA	NA	NA	NA	NA	NA	NA	NA
CG18223	NA	NA	NA	NA	NA	NA	NA	NA	NA	NA	NA	NA	NA	NA	NA	NA	NA	NA	NA	NA	NA	NA	NA	NA	NA	NA	NA	NA	NA	NA	NA	NA	NA	NA	NA	NA	NA	NA	NA	NA	NA	NA	NA	NA	NA
CG3819	0.743549	0.861074	0.678971	0.354739	0.883239	0.267469	0.781414	0.499264	0.871308	0.903441	0.860794	0.610536	0.711789	0.632627	0.714008	0.531221	0.465649	0.625684	0.394254	0.388632	0.697054	0.358966	0.675868	0.384949	0.904566	0.957653	0.80147	0.481134	0.69775	0.6923	0.515565	0.9491	0.523714	0.589878	0.434095	0.632621	0.225152	0.81992	0.736	0.903981	0.361126	0.534247	0.841841	0.412556	0.354179
CG32204	7.80884e-98	2.07226e-141	1.42137e-133	5.7757e-132	5.6546e-52	1.2632e-70	8.9106e-82	1.03573e-56	9.96342e-115	9.88712e-33	2.16919e-80	5.73445e-41	2.09943e-12	5.85759e-07	4.08264e-06	1.00579e-70	1.29209e-61	0.00837836	4.7554e-35	2.2679e-27	7.72956e-131	7.96281e-60	1.03872e-13	4.36597e-11	0.000160366	2.01166e-44	3.29302e-11	5.69785e-22	5.17545e-50	2.3299e-56	1.2456e-18	0.105109	1.68532e-06	2.52249e-36	3.91023e-42	3.85262e-22	2.31311e-100	2.01098e-17	2.12885e-08	5.45723e-31	1.55066e-19	4.49035e-131	3.44134e-20	1.59902e-42	0.000970736
CG43049	NA	NA	NA	NA	NA	NA	NA	NA	NA	NA	NA	NA	NA	NA	NA	NA	NA	NA	NA	NA	NA	NA	NA	NA	NA	NA	NA	NA	NA	NA	NA	NA	NA	NA	NA	NA	NA	NA	NA	NA	NA	NA	NA	NA	NA
CG6836	2.68164e-39	7.23391e-24	1.11634e-27	3.09357e-43	4.30915e-46	2.39769e-24	1.67192e-16	4.73893e-30	2.79034e-43	6.84404e-12	8.4399e-20	9.56229e-36	4.29112e-22	2.08437e-12	0.000123368	3.45363e-39	6.26405e-51	2.43728e-08	7.55217e-29	7.40977e-16	2.22131e-24	7.58305e-61	6.64907e-34	8.88401e-44	9.11894e-11	9.02919e-54	1.40216e-16	6.26002e-45	4.15211e-56	1.53301e-37	1.8798e-18	0.643866	1.73992e-10	1.10941e-69	1.42621e-26	1.35222e-40	6.40569e-112	4.12931e-83	3.23919e-13	3.04406e-38	7.20796e-21	1.27256e-25	2.085e-32	2.10322e-46	1.06054e-13
CG14075	0.902229	0.886378	0.867959	0.901127	0.904553	0.909075	0.820771	0.792715	0.894773	0.921097	0.886148	0.677528	0.906607	4.12933e-06	0.0211298	0.0326765	0.452529	0.000332537	0.711064	0.195627	0.696115	0.662781	0.732821	0.350423	0.125876	0.841607	0.07796	0.00968249	0.552561	0.834665	0.624534	0.958432	0.602638	0.0359388	0.744029	0.000360711	0.293747	0.239287	0.0656913	0.330469	0.0967405	0.722433	0.0738939	0.714757	0.0665295
CG11619	0.950465	0.726275	0.603693	0.760831	0.826713	0.110986	0.578847	0.064243	0.745892	0.808252	0.725739	0.220801	0.0080893	0.476332	0.463491	0.0330569	0.00327432	0.142683	0.690398	0.0143762	0.338607	3.20693e-14	0.218236	0.000985652	0.0149424	7.05815e-07	0.0564183	0.75481	0.00410908	0.0518022	0.000144072	0.898386	0.000803683	2.73932e-07	0.000371795	3.02479e-05	0.0124358	4.57803e-05	0.00051478	0.161599	0.000325484	0.384145	0.000307804	0.600572	0.186512
CG34256	0.911571	0.651239	0.598924	0.980474	0.704429	0.717878	0.473545	2.74415e-05	0.996486	0.141085	0.650576	0.00946109	0.0376931	3.23946e-06	0.483021	5.08805e-08	0.00256191	0.000153715	0.000721502	0.195936	0.656125	0.0231718	9.86805e-08	2.09589e-05	0.0337792	6.64736e-10	0.000208093	0.878815	0.00562936	0.0612382	0.020064	0.86903	0.107045	2.79492e-05	0.180785	0.00023138	1.11615e-12	2.8208e-18	0.547402	4.11707e-06	0.000840753	0.760377	1.855e-05	3.2851e-11	0.152024
CG18135	9.12556e-96	1.65172e-141	3.44703e-81	6.5715e-52	6.03177e-145	3.79363e-190	8.05682e-23	1.32438e-202	7.76644e-46	1.12165e-126	1.55877e-34	2.67028e-60	3.72007e-11	2.63696e-143	1.36839e-69	6.77934e-198	1.60056e-79	0.048978	1.71979e-68	7.99998e-64	4.20337e-14	4.92384e-134	3.77079e-252	7.30287e-302	4.54322e-52	0	6.61309e-72	2.7642e-109	8.53275e-75	2.6876e-129	6.01571e-140	0	8.41063e-94	0	6.67954e-43	1.70267e-172	9.63894e-261	0	1.27849e-151	1.70416e-117	7.22228e-169	1.40237e-55	5.94093e-170	4.53522e-266	1.56263e-46
CG3808	4.09608e-145	1.51959e-188	8.07316e-128	1.99186e-80	1.42797e-177	2.41825e-216	1.68062e-48	2.45586e-210	6.43407e-78	3.39294e-151	2.81164e-72	3.5135e-100	2.41048e-58	6.10239e-127	2.61909e-91	5.85543e-247	1.64397e-142	2.21779e-13	1.06154e-95	8.96381e-65	1.10202e-48	1.73369e-184	6.24113e-168	3.19925e-234	1.50073e-52	2.86783e-237	2.1785e-117	4.82397e-163	2.4359e-186	1.09344e-278	2.33462e-126	2.04493e-19	2.00173e-151	1.19108e-247	6.01391e-89	5.10298e-244	4.58364e-218	3.70907e-240	7.97135e-246	3.81821e-151	0	9.80158e-63	2.45206e-281	7.37956e-177	1.39818e-165
SmydA-2	0.902229	0.886378	0.867959	0.901127	0.904553	0.909075	0.820771	0.792715	0.894773	0.921097	0.886148	0.677528	0.906607	0.230643	0.0211298	0.148346	0.551387	0.690419	0.711064	0.633692	0.696115	0.615224	0.0284918	0.478098	0.536292	0.841607	0.357983	0.632082	0.928816	0.454112	0.624534	0.958432	0.602638	0.659871	0.523051	0.000360711	9.17813e-05	0.00340075	0.484909	0.865468	0.619604	0.347825	0.109925	0.201907	0.91457
nkd	0.036918	0.0463802	0.532669	0.000412244	1.83277e-08	0.000584406	1.81284e-11	3.4152e-31	0.103926	0.393572	0.0141005	2.12017e-98	3.41564e-235	0	1.01986e-27	0	1.70756e-153	6.31739e-49	1.254e-45	1.43038e-144	1.32456e-31	2.37565e-115	4.14306e-114	1.19336e-290	8.95136e-115	3.76321e-281	1.02255e-289	5.02867e-145	1.98256e-252	2.33821e-225	7.92363e-85	1.37559e-217	1.74466e-112	2.12056e-275	1.0086e-109	0	0	0	1.12053e-176	7.14306e-244	0	5.95564e-41	0	5.28298e-235	4.15025e-182
Acp76A	0.93078	0.919522	0.906421	0.929998	0.93243	0.935638	0.872728	0.85259	0.925487	2.4669e-15	0.919359	0.768731	0.635518	0.550509	0.832437	0.43665	0.673609	0.778232	0.793379	0.736151	0.782419	0.722286	0.809258	0.61596	3.75543e-05	0.707977	0.587315	0.27844	0.674515	0.00206218	0.0690129	0.970601	0.712785	0.274614	0.65157	0.637432	0.169272	0.213124	0.68639	0.653775	0.886294	0.801687	0.013706	0.69988	0.0563687
CG43407	0.93078	0.919522	0.906421	0.929998	0.93243	0.935638	0.872728	0.85259	0.925487	0.944163	0.919359	0.768731	0.635518	0.550509	0.832437	0.772147	0.595302	0.778232	0.793379	0.736151	0.782419	0.722286	0.809258	0.61596	3.75543e-05	0.707977	0.587315	0.27844	0.674515	0.708986	0.729287	4.48032e-30	0.276358	0.638272	0.361058	0.908737	0.716519	0.684219	0.621411	0.653775	0.63669	0.801687	0.838227	0.69988	0.592722
CG3797	0	0	0	0	0	0	1.59059e-203	0	0	0	4.94726e-227	0	9.58197e-175	4.05799e-141	6.24252e-236	0	0	1.15112e-39	1.3327e-251	1.49534e-125	9.3024e-225	0	0	4.40315542257755e-311	3.63775e-125	0	5.5462e-175	0	0	0	5.74193e-279	3.87807e-06	6.6655e-307	0	8.78018e-225	4.94553216203668e-313	0	0	0	0	0	0	0	0	6.8138e-173
Sfxn2	1.403e-26	1.31479e-29	9.10995e-18	7.97253e-40	7.79748e-30	1.27266e-20	2.21995e-28	5.36163e-56	5.75778e-24	2.11611e-13	5.5763e-16	3.50862e-134	6.25827e-211	0	6.07228e-51	0	2.32648e-307	1.80915e-75	2.85003e-96	4.50059e-209	1.51308e-84	2.47087e-231	4.29853e-64	0	0	3.58772e-192	0	1.2239e-208	1.5257e-248	0	4.99922e-142	0.300888	1.2755e-223	0	3.4442e-252	0	0	0	0	0	0	1.67337e-104	0	5.4054e-211	1.97626258336499e-323
Mkp3	4.51295e-211	2.14418e-225	1.25685e-196	4.94814e-173	4.83452e-262	6.80127e-248	8.06734e-71	0	7.7792e-168	3.66826e-131	3.82232e-129	1.97001e-164	3.844e-96	0	1.75108e-90	0	2.13419e-276	3.27404e-19	7.09185e-148	1.01456e-185	6.39118e-98	5.55632e-217	0	0	1.28028e-72	0	1.28748e-194	5.06241e-231	4.08953e-303	5.5503532280064e-318	4.22906e-155	0.000156165	5.29743e-160	0	6.06102e-121	0	0	0	1.74566e-267	1.12056e-276	0	9.2082e-144	0	0	1.25443e-143
MESR6	1.56021e-115	2.00245e-151	2.49284e-145	1.54563e-125	2.97942e-138	8.07044e-142	3.61844e-104	1.73385e-146	3.20471e-100	4.06631e-86	5.70782e-59	8.77798e-159	1.8808e-130	1.91437e-273	6.73197e-62	0	0	8.39135e-41	1.86057e-163	3.29898e-151	2.04797e-117	2.59497e-299	1.92965e-184	0	2.81197e-236	0	4.82441e-242	1.91217e-195	1.53101e-227	0	1.77102e-119	2.33791e-19	6.52953e-236	0	4.75373e-247	0	0	0	2.9271709692898e-317	0	0	1.04387e-160	0	4.2024e-252	2.46583e-186
CNPYb	1.28483e-208	4.40885e-201	4.25724e-177	1.8874e-255	5.07745e-270	1.54435e-169	1.57888e-175	2.67161e-252	2.65165e-163	8.02041e-87	2.1056e-158	0	0	0	7.86901e-130	0	0	5.79701e-184	0	0	3.20869e-277	0	3.29209e-204	0	6.32972e-294	0	0	0	0	0	1.16672e-283	0.0666795	0	0	0	0	0	0	0	0	0	0	0	0	0
CG10424	2.39714e-212	4.00041e-307	1.83286e-190	1.31794e-162	0	0	3.7053e-95	0	2.73859e-152	1.80614e-199	1.13906e-120	0	0	0	7.02016e-209	0	0	6.01044e-117	5.07531e-305	0	1.59683e-160	0	3.74374e-302	0	0	0	0	0	0	0	0	2.2057e-14	0	0	0	0	0	0	0	0	0	1.17164e-224	0	0	0
CG14079	9.86814e-10	2.09072e-11	1.52647e-11	8.36408e-13	1.5363e-19	0.000402582	2.51618e-10	1.06791e-14	4.66599e-09	5.06902e-09	3.83837e-29	5.00065e-31	5.8724e-85	3.03278e-26	5.03738e-12	1.64002e-59	1.53589e-70	8.92008e-27	8.62206e-44	6.21862e-26	4.05928e-41	6.81578e-47	3.13585e-48	2.0392e-37	7.54792e-24	2.44863e-30	3.00047e-39	3.28914e-30	5.98175e-75	9.15218e-53	1.25948e-29	0.641116	1.71608e-73	2.46137e-40	8.8283e-52	9.60466e-67	5.21341e-74	1.13129e-47	1.44664e-43	7.11099e-78	2.10535e-64	4.77523e-25	2.80473e-82	5.26757e-34	3.97035e-40
Gem2	1.75653e-301	3.20262e-307	2.79003e-279	1.62238e-286	0	4.07385e-304	2.84448e-175	9.81282e-295	1.31605e-265	6.83629e-132	2.15742e-268	0	0	7.5025125718062e-314	3.46684e-98	0	0	1.40467e-119	0	8.20244e-208	2.21098e-303	0	8.37803e-163	0	5.64524e-103	0	0	0	0	0	1.01033e-183	0.000200376	0	3.93867e-243	0	0	0	0	0	0	0	0	0	1.65352e-287	0
CG14082	0.84598	0.821246	0.79264	0.844257	0.545479	0.856692	0.720165	0.720969	0.834334	0.87554	0.820887	0.280243	0.289168	0.965814	0.240247	0.507465	0.446127	0.528119	0.558051	0.714069	0.956513	0.426737	0.589335	0.661942	0.702961	0.402224	0.883277	0.363073	0.720838	0.706648	0.438978	0.934315	0.863655	0.036282	0.689605	0.435116	0.749829	0.0937174	0.482101	0.620843	0.228753	0.79734	0.647987	0.774829	0.231624
Spn75F	0.000587525	2.96237e-08	0.000684886	0.0132586	5.62759e-07	1.84622e-10	0.369746	6.21638e-10	0.052735	4.80561e-06	0.300598	1.60719e-05	0.533122	4.9244e-10	2.32407e-07	3.3679e-17	6.11616e-12	0.987077	0.00336534	5.48146e-06	0.627752	3.38936e-25	4.18164e-05	3.23064e-57	1.26521e-74	1.76654e-21	4.69661e-10	9.47144e-06	0.0167795	1.05014e-22	4.04543e-27	0.746617	1.23325e-11	3.20167e-106	3.83595e-08	2.15031e-37	5.06155e-14	4.01883e-46	2.85136e-45	3.54621e-15	1.01068e-42	3.6653e-08	1.10561e-34	5.21641e-22	3.13787e-12
fz2	2.06067e-57	6.44308e-38	3.43962e-35	1.13775e-50	2.93397e-95	4.09941e-62	4.09878e-47	4.18167e-161	2.70858e-59	4.0797e-17	1.93391e-35	0	0	2.64489e-209	3.48416e-136	0	0	0	4.00919e-179	1.60711e-128	1.48348e-169	0	1.06701e-121	5.92363e-282	1.84646e-92	0	0	0	0	0	1.32653e-123	0.0757363	5.58455e-298	3.51526e-227	0	0	0	0	2.70848e-220	0	0	2.5335e-231	0	0	0
CG33647	NA	NA	NA	NA	NA	NA	NA	NA	NA	NA	NA	NA	NA	NA	NA	NA	NA	NA	NA	NA	NA	NA	NA	NA	NA	NA	NA	NA	NA	NA	NA	NA	NA	NA	NA	NA	NA	NA	NA	NA	NA	NA	NA	NA	NA
mRpL21	1.61247e-196	5.17614e-249	6.11726e-198	6.85038e-219	3.17867e-277	3.91177e-250	1.00137e-153	4.07984e-297	1.19187e-171	5.70621e-129	2.76896e-176	0	0	0	1.31928e-196	0	0	2.19478e-179	0	0	7.46472e-296	0	4.0188e-251	0	0	0	0	0	0	0	0	0.692135	0	0	0	0	0	0	0	0	0	0	0	0	0
rept	0	0	0	0	0	0	3.81424607377192e-318	0	0	1.16932e-231	0	0	0	0	1.10231e-199	0	0	8.93544e-156	0	0	0	0	0	0	1.29073e-248	0	0	0	0	0	1.43693e-281	0.739473	0	0	0	0	0	0	0	0	0	0	0	0	0
nes	5.05364e-270	2.46556e-213	1.06803e-224	5.68171e-302	3.41049e-149	1.22652e-170	3.26113e-112	1.46809e-237	1.59648e-243	1.34813e-97	4.37795e-123	3.10878e-196	1.31409e-148	2.8471e-186	3.10451e-80	0	5.42495e-291	7.11152e-57	2.27718e-116	4.12139e-117	2.99039e-146	4.93279e-274	9.78103e-196	9.3984e-247	2.46878e-181	0	2.50233e-166	2.49261e-175	1.42419e-269	1.25004e-197	2.10458e-183	1.06732e-33	2.16776e-166	0	1.46476e-238	1.73809575480301e-312	0	0	1.73046e-225	3.14088979550426e-315	0	0	0	0	4.57928e-141
Bet1	6.88121e-132	1.11502e-198	4.44817e-154	3.10406e-152	2.22033e-182	7.39225e-143	4.27451e-91	4.35094e-226	1.30161e-140	1.30252e-76	1.66985e-105	3.69513e-270	6.20851e-197	0	1.26762e-86	0	0	1.00632e-52	2.91102e-165	5.38958e-257	1.19543e-160	0	5.63495e-234	0	0	0	0	3.42265e-285	0	0	7.27143e-250	1.78638e-22	0	0	0	0	0	0	0	0	0	3.47365e-285	0	0	0
Max	0	0	0	0	0	0	9.72479e-296	0	0	6.12197e-196	0	0	0	0	6.83289e-189	0	0	1.26893e-184	0	0	0	0	0	0	1.74511e-289	0	0	0	0	0	0	2.52687e-52	0	0	0	0	0	0	0	0	0	0	0	0	0
CG42374	NA	NA	NA	NA	NA	NA	NA	NA	NA	NA	NA	NA	NA	NA	NA	NA	NA	NA	NA	NA	NA	NA	NA	NA	NA	NA	NA	NA	NA	NA	NA	NA	NA	NA	NA	NA	NA	NA	NA	NA	NA	NA	NA	NA	NA
CG9666	NA	NA	NA	NA	NA	NA	NA	NA	NA	NA	NA	NA	NA	NA	NA	NA	NA	NA	NA	NA	NA	NA	NA	NA	NA	NA	NA	NA	NA	NA	NA	NA	NA	NA	NA	NA	NA	NA	NA	NA	NA	NA	NA	NA	NA
CG45081	2.01154e-19	0.00536386	0.0643514	8.6172e-10	0.000261672	0.000124366	0.0147376	4.91886e-08	0.000113683	0.000863394	6.44256e-05	0.000414126	2.15112e-05	6.19599e-11	0.00023832	5.62299e-14	8.67478e-09	0.0117436	7.47346e-10	1.94001e-07	0.157523	7.07837e-14	1.15312e-11	1.49845e-15	0.000985581	4.25476e-19	2.11716e-10	2.38165e-10	2.47681e-13	0.000197137	0.000433121	0.000100999	3.36647e-06	1.30626e-19	0.000136821	2.69084e-13	2.2182e-37	5.22309e-45	1.37791e-09	5.64994e-10	4.7026e-13	5.16752e-12	4.45691e-20	3.23103e-21	2.19819e-07
CG9629	0.227793	0.0183665	7.16571e-07	0.714933	0.0253857	0.0176865	0.395709	0.0263532	6.91618e-09	0.61183	5.31978e-06	0.0612311	0.941522	0.720405	0.800824	0.864403	0.946895	0.435128	0.0642626	0.452994	0.226452	0.0980386	0.00133897	0.208872	0.181843	0.115567	0.312956	0.386413	0.380633	0.17708	0.438607	0.856512	0.712142	0.345465	0.795421	0.950191	0.00460377	0.239759	0.82509	0.729888	0.792942	0.517807	0.837861	0.00825121	0.423495
CG14085	0.880403	0.861074	0.838651	0.879058	0.379755	0.888758	0.781414	0.499264	0.871308	0.903441	0.860794	0.610536	0.593613	0.0807766	0.714008	0.61597	0.465649	0.625684	0.650052	0.000173912	0.632394	0.358966	0.0991235	0.0695967	0.0608443	0.0198118	0.069598	0.309283	0.69775	0.699562	0.0574446	0.9491	0.29628	0.0191001	0.113633	0.591366	0.132339	0.229031	0.484323	0.437214	0.0261219	0.663526	0.792749	0.939541	0.628371
CG14088	NA	NA	NA	NA	NA	NA	NA	NA	NA	NA	NA	NA	NA	NA	NA	NA	NA	NA	NA	NA	NA	NA	NA	NA	NA	NA	NA	NA	NA	NA	NA	NA	NA	NA	NA	NA	NA	NA	NA	NA	NA	NA	NA	NA	NA
CG14086	0.902229	0.886378	0.867959	0.901127	0.904553	0.909075	0.820771	0.792715	0.894773	0.921097	0.886148	0.677528	0.322817	0.398499	0.764771	0.94878	0.452529	0.110732	0.219223	0.633692	0.696115	0.615224	0.355234	0.478098	0.648353	0.596291	0.000560981	0.632082	0.928816	0.2436	0.29786	0.958432	0.602638	0.506139	0.196456	0.564318	0.981765	0.992986	0.949204	0.525869	0.931633	0.722433	0.641105	0.714757	0.91457
CG14089	0.902229	0.886378	0.867959	0.901127	0.904553	0.909075	0.820771	0.792715	0.894773	0.921097	0.886148	0.338297	0.00809997	0.0601416	0.764771	0.94878	0.938019	0.000332537	0.711064	0.195627	0.696115	0.0206881	0.732821	0.350423	0.536292	0.352668	0.000560981	0.632082	0.666495	0.2436	0.624534	0.958432	0.123687	0.320917	0.523051	0.0561899	0.293747	0.992986	0.484909	0.00985618	0.465821	0.347825	0.00631338	0.714757	9.5555e-06
Gbs-76A	0.0439793	0.00773395	0.00424753	5.76185e-05	0.00128355	3.87797e-07	0.00658119	0.000108815	0.000386155	5.04491e-06	4.35177e-08	8.02611e-31	3.26926e-63	3.84415e-13	0.00955949	7.32092e-37	2.51689e-18	1.12447e-11	1.00562e-12	6.18735e-11	5.64823e-18	7.47106e-26	0.00647146	1.71154e-09	4.78345e-10	2.33573e-16	1.84141e-20	2.68849e-18	1.32011e-46	3.65511e-37	2.28054e-08	0.133335	9.20341e-13	3.98006e-16	2.11265e-13	5.14771e-31	1.84889e-44	4.05202e-20	3.93876e-10	7.42012e-24	9.78059e-31	2.36206e-13	4.86303e-36	1.8793e-22	7.54305e-13
fal	0	0	0	0	0	0	0	0	0	0	0	0	1.4875e-141	1.45825e-269	2.35155e-226	0	0	3.06243e-29	0	1.17109e-220	0	0	0	0	1.45683e-101	0	1.1374e-298	0	0	0	0	1.32109e-21	0	0	0	0	0	0	0	0	0	0	0	0	1.20826e-265
pip	0.290902	0.143246	0.162566	0.227247	0.700955	0.644477	0.0285333	0.00103941	0.145494	0.501843	0.351329	0.0170719	0.000376005	1.29608e-13	0.223635	7.21498e-41	2.04756e-12	0.756267	0.248981	1.8604e-21	0.0108441	5.20404e-32	8.72347e-05	9.1417e-200	8.60116e-167	1.06729e-29	0.00017849	0.00449893	0.00634305	9.21159e-09	2.98098e-27	0.00907611	1.82488e-23	0	8.75328e-19	1.29524e-82	9.79206e-38	6.66018e-199	4.54e-32	7.0934e-30	2.83158e-92	0.000577218	2.38051e-72	5.17647e-33	1.92822e-08
CG32206	0.902229	0.886378	0.867959	0.901127	0.904553	0.909075	0.820771	0.0292101	0.894773	0.921097	0.886148	0.677528	0.123144	0.0601416	0.764771	0.682158	0.0358888	0.690419	0.711064	0.195627	0.696115	0.662781	0.0284918	0.0791942	0.536292	0.841607	0.44275	0.632082	0.0324179	0.0711872	1.75649e-08	0.958432	0.602638	0.659871	0.744029	0.279761	0.0518966	0.078273	0.0133107	0.865468	0.232059	0.722433	0.109925	0.585637	0.91457
ms(3)76Ba	NA	NA	NA	NA	NA	NA	NA	NA	NA	NA	NA	NA	NA	NA	NA	NA	NA	NA	NA	NA	NA	NA	NA	NA	NA	NA	NA	NA	NA	NA	NA	NA	NA	NA	NA	NA	NA	NA	NA	NA	NA	NA	NA	NA	NA
CG33062	0	3.11733e-158	2.57714e-140	6.50248e-290	3.98964e-287	7.70957e-223	1.33e-87	2.99967e-271	2.14723e-305	2.46821e-42	5.42802e-296	1.81641e-150	4.12011e-87	3.55941e-21	4.94181e-38	3.04194e-115	1.15351e-192	1.16471e-15	7.02868e-105	2.81945e-28	1.7392e-51	3.20283e-224	4.01598e-97	1.26221e-76	7.21171e-09	1.20057e-194	3.90557e-82	8.29283e-189	0	2.34567e-89	7.54313e-99	0.494467	1.07186e-71	3.76611e-105	7.71245e-53	3.22424e-88	8.44552e-193	4.60664e-183	2.56257e-76	1.48494e-142	1.00855e-81	8.36968e-177	1.06059e-71	2.9344e-132	5.02378e-46
Chd3	0	0	0	0	0	0	0	0	0	5.65589e-299	0	0	4.32436e-215	2.16581e-98	1.21273e-92	0	0	2.69405e-85	0	9.37048e-91	0	0	4.49331e-287	1.93268e-183	3.51351e-41	0	1.06841e-230	1.15055e-286	0	0	1.99217e-188	0.614785	7.19955e-198	6.71587e-237	0	1.38646e-245	0	0	0	0	0	0	0	0	2.33376e-158
CG14095	NA	NA	NA	NA	NA	NA	NA	NA	NA	NA	NA	NA	NA	NA	NA	NA	NA	NA	NA	NA	NA	NA	NA	NA	NA	NA	NA	NA	NA	NA	NA	NA	NA	NA	NA	NA	NA	NA	NA	NA	NA	NA	NA	NA	NA
CG14096	NA	NA	NA	NA	NA	NA	NA	NA	NA	NA	NA	NA	NA	NA	NA	NA	NA	NA	NA	NA	NA	NA	NA	NA	NA	NA	NA	NA	NA	NA	NA	NA	NA	NA	NA	NA	NA	NA	NA	NA	NA	NA	NA	NA	NA
CG32214	2.71662e-137	1.59914e-223	2.41746e-220	1.73023e-110	4.65575e-227	2.87779e-293	1.76167e-53	7.38333e-182	2.4856e-75	1.39891e-140	7.16309e-38	5.2032e-41	1.01488e-08	2.35676e-13	1.10213e-93	1.16667e-36	3.01152e-72	0.858011	1.7923e-90	4.80317e-18	4.12248e-29	2.7175e-76	2.10459e-45	9.66035e-46	0.00128586	3.94332e-92	1.53019e-14	2.93592e-87	1.65692e-95	5.357e-164	7.79497e-55	0.925707	2.14366e-52	1.152e-48	6.55304e-26	6.02817e-34	5.70598e-31	1.81066e-45	2.8067e-95	9.71744e-47	3.8809e-73	5.94129e-55	1.02522e-70	6.61348e-68	1.20304e-24
825-Oak	NA	NA	NA	NA	NA	NA	NA	NA	NA	NA	NA	NA	NA	NA	NA	NA	NA	NA	NA	NA	NA	NA	NA	NA	NA	NA	NA	NA	NA	NA	NA	NA	NA	NA	NA	NA	NA	NA	NA	NA	NA	NA	NA	NA	NA
CG12519	4.72085e-123	7.81471e-242	0	1.34431e-100	4.85858e-156	3.23877e-95	4.81437e-81	8.10634e-147	3.96963e-284	6.08803e-85	8.40511e-296	1.70254e-45	2.29994e-09	1.2636e-09	1.25624e-14	2.35175e-71	2.39249e-123	0.163624	3.67482e-174	4.0375e-13	2.25001e-150	1.8884e-87	1.98199e-33	1.75524e-45	0.0980604	5.07308e-55	1.20205e-10	1.28861e-59	4.84638e-78	1.35398e-64	1.48547e-12	0.735587	1.62238e-27	3.11344e-39	2.18258e-63	7.84175e-25	6.67137e-53	1.47657e-51	9.11761e-17	1.46024e-44	1.57365e-35	1.40459e-65	3.31672e-37	1.49672e-27	1.20249e-28
CG18294	NA	NA	NA	NA	NA	NA	NA	NA	NA	NA	NA	NA	NA	NA	NA	NA	NA	NA	NA	NA	NA	NA	NA	NA	NA	NA	NA	NA	NA	NA	NA	NA	NA	NA	NA	NA	NA	NA	NA	NA	NA	NA	NA	NA	NA
CG32213	NA	NA	NA	NA	NA	NA	NA	NA	NA	NA	NA	NA	NA	NA	NA	NA	NA	NA	NA	NA	NA	NA	NA	NA	NA	NA	NA	NA	NA	NA	NA	NA	NA	NA	NA	NA	NA	NA	NA	NA	NA	NA	NA	NA	NA
brv1	0.016587	1.60271e-05	1.85146e-05	1.61618e-08	0.000155708	0.431425	2.04096e-16	0.258529	1.14741e-06	0.000643049	0.000961178	0.00484271	0.298946	0.00295352	0.00477101	8.70599e-05	0.234892	0.528832	4.15e-08	0.451134	1.93052e-06	0.0297062	0.0625716	0.011871	0.288715	0.313362	0.146078	0.000171549	0.00624844	1.34221e-08	4.7642e-05	0.934315	0.00202831	0.163076	7.27838e-06	1.53354e-07	9.34279e-06	0.00161116	0.00360861	0.0105967	7.88152e-06	2.35171e-07	2.67427e-05	0.00948583	0.0373564
CG32212	1.01476e-89	1.35086e-178	6.47437e-115	8.98586e-62	8.72247e-172	7.36333e-237	7.54283e-43	1.74963e-154	3.95706e-48	2.32344e-192	3.80843e-37	5.06072e-68	2.52494e-21	7.48003e-34	5.0535e-68	1.12478e-57	7.98783e-48	4.83026e-06	3.59706e-52	1.9587e-37	1.66789e-32	5.39745e-70	1.32584e-62	3.19537e-62	2.68401e-11	2.59974e-93	1.12461e-29	1.50126e-96	1.65254e-93	7.96143e-186	4.11092e-46	0.686515	2.60436e-69	6.55458e-64	1.36705e-31	2.39499e-59	2.73994e-47	1.25091e-78	4.60925e-141	1.89927e-64	2.18182e-125	5.62282e-30	3.12194e-102	1.82593e-63	4.75404e-43
CG9449	0.0659349	0.0574182	0.00303439	0.113145	0.856763	0.128476	0.78371	0.0169231	0.00662727	0.685386	0.190677	1.23481e-21	2.61793e-49	2.40706e-53	0.0062212	2.64697e-73	1.2631e-25	2.38793e-09	0.000111682	1.74314e-45	0.00909375	1.11246e-33	6.63851e-06	4.41721e-128	4.02637e-79	4.39095e-33	7.39825e-42	3.99056e-26	1.77946e-30	1.28334e-38	5.24793e-26	0.582884	8.97228e-71	5.94832e-224	7.61476e-55	8.70491e-167	7.63683e-72	1.22647e-138	2.87896e-61	4.11749e-79	3.31018e-195	5.36823e-10	1.46612e-173	2.34293e-32	6.49277e-37
CG9451	0.707714	0.798657	0.766028	0.704558	0.714387	0.939593	0.489285	0.116254	0.686448	0.762418	0.960024	1.62458e-11	5.41237e-37	3.06459e-09	0.594606	1.30947e-10	7.03723e-05	1.59288e-05	0.125669	3.27886e-09	0.143873	6.02726e-11	0.156579	0.00437055	0.022233	0.000572484	7.39953e-08	6.63022e-07	1.10933e-27	8.96439e-11	0.837748	0.87361	0.00284541	1.72813e-08	1.2717e-07	6.09344e-17	1.16659e-18	1.01344e-06	0.000874367	0.000112119	1.47147e-18	3.13833e-06	1.43065e-24	1.07753e-05	8.36701e-15
CG9452	0.880403	0.861074	0.838651	0.879058	0.379755	0.888758	0.781414	0.499264	0.871308	0.903441	0.860794	0.0830075	0.711789	0.632627	0.714008	0.000896131	0.357542	0.625684	0.394254	0.000173912	0.632394	6.77889e-05	0.538236	0.00159703	1.04283e-15	0.0829009	0.260235	0.481134	0.466965	0.900236	0.515565	0.9491	0.000359663	6.97674e-12	0.00158563	2.66722e-05	0.0987499	2.32137e-09	0.000139225	0.0645682	6.57148e-06	0.0933136	0.0014183	0.00228554	0.628371
Cpr76Ba	NA	NA	NA	NA	NA	NA	NA	NA	NA	NA	NA	NA	NA	NA	NA	NA	NA	NA	NA	NA	NA	NA	NA	NA	NA	NA	NA	NA	NA	NA	NA	NA	NA	NA	NA	NA	NA	NA	NA	NA	NA	NA	NA	NA	NA
Cpr76Bb	NA	NA	NA	NA	NA	NA	NA	NA	NA	NA	NA	NA	NA	NA	NA	NA	NA	NA	NA	NA	NA	NA	NA	NA	NA	NA	NA	NA	NA	NA	NA	NA	NA	NA	NA	NA	NA	NA	NA	NA	NA	NA	NA	NA	NA
Cpr76Bc	NA	NA	NA	NA	NA	NA	NA	NA	NA	NA	NA	NA	NA	NA	NA	NA	NA	NA	NA	NA	NA	NA	NA	NA	NA	NA	NA	NA	NA	NA	NA	NA	NA	NA	NA	NA	NA	NA	NA	NA	NA	NA	NA	NA	NA
Cpr76Bd	0.743861	0.919522	0.906421	0.929998	0.93243	0.935638	0.872728	0.85259	0.925487	0.944163	0.919359	0.768731	0.635518	0.550509	0.832437	0.492073	0.673609	0.778232	0.793379	0.736151	0.782419	0.330998	0.809258	0.50909	0.661905	0.511062	0.587315	0.68422	0.674515	0.937791	0.0690129	0.970601	0.712785	0.638272	0.65157	0.908737	0.886616	0.684219	0.621411	0.653775	0.524124	0.801687	0.838227	0.366878	0.592722
CG9279	1.82744e-59	1.60216e-23	7.24692e-25	8.54745e-65	3.01876e-35	6.94535e-14	1.43934e-11	1.04834e-34	2.67088e-38	1.60968e-07	7.46536e-21	7.26312e-35	4.90105e-24	1.82909e-50	4.10976e-10	1.37804e-82	3.39007e-61	1.07957e-08	2.30716e-14	6.37214e-18	9.79252e-28	3.63179e-51	9.45316e-25	4.463e-41	8.07855e-26	3.23616e-71	4.05015e-48	1.83938e-35	2.19028e-75	4.8911e-40	1.71879e-22	0.345667	9.20265e-22	2.15668e-48	4.22303e-45	4.90039e-69	2.04249e-124	2.99527e-81	1.15119e-47	8.4129e-55	2.14736e-89	5.55521e-64	2.75421e-74	5.59501e-82	2.05992e-27
CG43885	NA	NA	NA	NA	NA	NA	NA	NA	NA	NA	NA	NA	NA	NA	NA	NA	NA	NA	NA	NA	NA	NA	NA	NA	NA	NA	NA	NA	NA	NA	NA	NA	NA	NA	NA	NA	NA	NA	NA	NA	NA	NA	NA	NA	NA
Ltn1	1.24512e-261	1.29899739604581e-319	3.03572e-254	1.21006e-209	0	0	5.4841e-98	0	9.78967e-179	6.8856e-198	4.72201e-105	1.92644e-266	1.3501e-154	7.43829e-185	1.53906e-145	0	2.75864e-290	2.2644e-30	1.32213e-158	9.95787e-139	9.93792e-117	1.39756e-304	1.35762e-252	0	7.15392e-98	0	3.26425e-188	7.42134e-300	0	0	8.86957e-232	8.36285e-89	3.40278e-251	0	3.46675e-141	0	0	0	0	0	0	4.24678e-185	0	0	3.61416e-221
Rcd7	NA	NA	NA	NA	NA	NA	NA	NA	NA	NA	NA	NA	NA	NA	NA	NA	NA	NA	NA	NA	NA	NA	NA	NA	NA	NA	NA	NA	NA	NA	NA	NA	NA	NA	NA	NA	NA	NA	NA	NA	NA	NA	NA	NA	NA
CG9300	1.01481e-211	6.48448e-256	1.48392e-226	2.97464e-145	2.26525e-228	8.69166e-255	5.47147e-78	5.39086e-258	9.72175e-169	8.55133e-138	1.15577e-114	1.30121e-237	3.7492e-175	5.34898e-308	9.92318e-114	0	0	3.91435e-47	3.6687e-168	1.08936e-163	1.74641e-150	0	4.71665e-145	0	5.68919e-111	1.13855e-293	0	0	0	0	1.76903e-161	0.785933	1.04741916918344e-321	3.23094e-263	5.11974e-245	0	0	0	0	0	0	1.41523e-135	0	1.51628e-253	0
Shal	0.000286405	0.197925	0.169918	0.000659708	0.000308485	0.0297504	0.0446212	0.00699032	0.000681184	0.00860439	0.694014	0.0195715	0.312483	0.0334879	0.0392956	7.83143e-05	0.000780059	0.156678	1.79866e-05	0.245844	0.0110694	0.000824012	0.0850996	0.00159379	0.103518	4.62582e-08	2.3923e-06	6.24193e-13	0.00509498	0.181517	0.0253895	0.672701	0.799436	2.84657e-12	0.0497565	2.73579e-06	1.77317e-18	1.66425e-25	0.0122047	0.0351965	5.17153e-05	0.0180216	6.11525e-05	0.00410263	0.116514
CG9231	1.06242e-141	3.12895e-205	1.26542e-134	2.10763e-149	6.87923e-209	8.60567e-216	1.44344e-90	4.81636e-256	1.99041e-117	1.48041e-115	7.76545e-101	0	3.01341e-267	0	1.00006e-136	0	0	8.58253e-91	4.58266e-255	0	6.1372e-164	0	3.42482e-229	0	0	0	0	0	0	0	0	0.0978328	0	0	0	0	0	0	0	0	0	1.12037e-232	0	0	0
CG9330	0	0	0	1.93462e-305	0	0	2.14154e-178	0	2.07967e-302	2.54873e-275	2.50885e-218	0	0	0	4.49226e-253	0	0	3.01557e-85	0	0	2.25773e-266	0	0	0	0	0	0	0	0	0	0	0.024157	0	0	0	0	0	0	0	0	0	0	0	0	0
CG14100	7.19508e-299	0	1.38889758096308e-318	2.15666e-266	0	0	2.52375e-148	0	1.66817e-251	7.10563e-149	2.80938e-222	0	0	0	6.22977e-151	0	0	1.15199e-89	6.22900417064903e-316	1.04928e-260	8.98888e-249	0	1.4144e-250	0	2.5155e-212	0	0	0	0	0	1.56583e-214	0.771119	0	0	0	0	0	0	0	0	0	1.07089e-262	0	0	0
ash1	0	0	0	0	0	0	8.02184e-131	0	3.40213e-289	3.76733e-289	6.48597e-195	6.60669502142593e-311	4.97989e-228	3.78401e-199	2.03797e-143	0	0	2.19294e-52	9.31228e-168	3.61209e-159	5.26296e-177	0	0	0	2.59435e-74	0	9.28271e-223	2.05007e-288	0	0	1.42315e-270	2.31465e-136	3.85986e-292	0	2.92553e-174	0	0	0	0	0	0	1.24296047049449e-318	0	0	4.89342e-158
Taf6	0	0	0	0	0	0	9.98119e-251	0	0	1.28397780041223e-319	0	0	0	0	1.23703e-227	0	0	6.28261e-107	0	2.37362e-301	0	0	0	0	4.12871e-205	0	0	0	0	0	0	6.83641e-09	0	0	0	0	0	0	0	0	0	0	0	0	0
CG9368	0	0	0	0	0	0	0	0	0	1.40503e-222	0	1.27972e-269	2.01056e-32	5.65948e-28	9.15784e-52	1.85667e-146	0	4.30303e-11	0	9.87394e-39	2.70816e-230	1.9925691132878e-313	1.19385e-118	3.62391e-42	6.05845e-23	0	8.61048e-112	4.79806e-152	0	8.00704e-68	1.06395e-149	0.772332	3.71721e-71	2.56104e-147	6.88464e-225	2.19388e-99	0	6.9609e-264	8.08263e-58	1.34926e-139	7.00542e-110	0	1.21891e-136	1.37059e-210	1.45664e-29
lush	0.964967	0.0168691	0.058041	0.829607	0.604969	0.493186	0.00618585	0.648963	0.81878	0.863769	0.173138	0.471327	0.838962	0.197058	0.604239	0.626382	0.0376146	0.490246	7.02597e-05	0.409107	0.949784	0.831043	2.70557e-16	0.50367	0.284053	0.1074	0.8955	0.406888	0.525893	0.45691	0.396545	0.92806	0.758793	0.0183995	0.571661	0.778847	0.708881	0.490436	0.633475	0.769165	0.492414	0.379374	0.5555	0.0920379	0.190064
CG9372	0.790918	0.815295	0.76709	0.879891	0.974038	0.787441	0.761851	0.540935	0.927662	0.887675	0.950985	0.367394	0.155813	0.275438	0.427583	0.0325556	0.336123	0.251252	0.590592	0.359078	0.376654	0.306709	1.8474e-09	0.38781	0.227179	0.306863	0.0508579	0.357028	0.227378	0.0741776	0.320853	0.86792	0.190155	0.744437	0.112001	0.135514	0.11213	0.964656	0.105457	0.496867	0.0181615	0.330548	0.130602	0.528613	0.0857945
Lon	0	0	0	0	0	0	1.58286e-173	0	4.36359e-275	1.3452e-204	5.74904e-214	0	8.78724999814891e-317	6.29991e-255	3.08015e-184	0	0	1.01282e-85	5.96877e-237	2.97794e-194	3.51577e-216	0	7.83609e-201	0	6.59193e-168	0	1.48356e-274	0	0	0	1.01604e-286	1.14421e-06	7.78285e-300	0	1.4803e-295	0	0	0	0	0	0	6.43214183007802e-319	0	0	0
PIG-F	9.78654e-261	0	0	3.76008513721676e-314	0	2.86318e-301	5.55943e-172	0	3.7024e-303	1.13121e-133	8.41407e-202	7.19877e-280	3.68152e-185	2.12679e-246	5.98195e-107	0	0	6.27258e-44	2.23128e-212	3.29607e-126	3.68177e-233	0	2.48472e-260	0	2.43337e-123	0	1.87929e-226	5.12556e-247	0	0	2.51003e-162	5.36735e-40	1.36746e-222	0	2.34219e-276	0	0	0	0	0	0	5.71742e-261	0	6.91869e-292	4.09263e-225
l(3)76BDm	8.64105e-166	4.22624e-181	1.22987e-163	5.27166e-175	2.46547e-147	8.94074e-120	2.09692e-64	1.94563e-181	1.51423e-161	1.42349e-77	2.36535e-72	3.16875e-177	1.67905e-119	1.26798e-135	8.37025e-70	0	5.51008e-238	6.08193e-53	1.44862e-115	4.29163e-114	1.9037e-107	3.44333e-201	5.1538e-224	4.24535e-262	4.68783e-79	0	2.7391e-143	1.25766e-173	1.46803e-247	6.05934e-190	1.0496e-113	1.40914e-45	2.97873e-135	0	4.85575e-132	3.79808e-265	0	0	2.219e-233	4.5721e-288	9.22497e-294	1.05869e-177	1.75703e-295	6.99074965065566e-314	4.06978e-107
asf1	0	0	0	0	0	0	0	0	0	7.76497e-198	0	0	0	0	3.09561e-169	0	0	1.62678e-138	0	0	0	0	0	0	6.56625e-267	0	0	0	0	0	6.89013e-289	1.96058e-06	0	0	0	0	0	0	0	0	0	0	0	0	0
ms(3)76Cc	0.905309	0.822897	0.446096	0.946403	0.718948	0.235139	0.822849	0.0134942	0.620995	0.766265	0.667415	0.133667	0.191032	0.97134	0.40139	0.0911039	0.364376	0.424529	0.963872	0.351558	0.340124	0.0530126	0.0535682	0.0879073	0.171099	0.0693382	0.537812	0.0737057	0.102015	0.401351	0.278868	0.875701	0.0611595	0.0152551	0.10445	0.0228017	0.138453	0.23217	0.000656047	0.00349109	0.926712	0.275062	0.337828	0.00891462	0.235612
wnd	0	0	0	0	0	0	1.12723e-210	0	0	0	1.3933019136801e-310	0	1.35746e-260	2.8187e-268	8.90472e-253	0	0	1.27003e-49	0	4.64209e-160	5.41001e-197	0	0	0	7.15828e-109	0	4.07313e-277	0	0	0	0	2.01472e-84	0	0	6.42559e-174	0	0	0	0	0	0	7.18707e-288	0	0	1.69928e-285
CG8786	0	0	0	0	0	0	1.4644e-298	0	0	2.33091759709159e-311	0	0	7.40343e-301	2.61954e-194	1.12976e-174	0	0	1.68018e-52	0	8.04298e-165	0	0	0	0	2.09703e-105	0	0	0	0	0	3.24801e-266	3.83682e-30	5.11278e-299	0	0	0	0	0	0	0	0	0	0	0	3.79141e-231
Oat	4.48064e-08	1.16374e-07	2.68104e-16	0.000389534	0.000509458	0.00232425	0.252467	0.00213948	1.25318e-09	0.0205358	7.49345e-07	4.61588e-37	3.34967e-103	0	3.06075e-20	3.79646e-259	2.44888e-173	1.88736e-48	3.47995e-43	8.19659e-198	4.39257e-09	5.22572e-126	3.8485e-29	0	0	1.5295e-100	0	3.3519e-146	1.03911e-105	0	4.40466e-109	2.43881e-29	1.94855e-156	6.88505e-170	1.17071e-151	0	0	7.49436e-266	0	4.24309e-234	0	1.82611e-12	0	2.76543e-92	1.65057450962644e-319
tey	0.131694	0.000580511	0.047575	4.36713e-05	0.0141531	0.257948	7.22417e-07	0.357934	7.84452e-08	0.587205	5.23951e-09	0.000440893	0.0742429	0.00608871	0.1701	1.23736e-06	5.71263e-07	0.596242	0.0487496	0.876403	7.78788e-08	0.0505609	0.00127458	0.288781	0.108939	0.0428497	0.3786	0.587558	0.0033902	0.00021336	0.0413081	0.78244	0.578872	0.109622	3.2706e-06	0.000553745	5.39916e-06	0.00350257	0.00534801	0.0008645	1.66725e-05	0.0115524	0.00235523	6.20976e-05	3.23453e-06
CG8765	5.8196e-99	1.96263e-96	7.42728e-90	1.53185e-97	2.12292e-95	1.82987e-132	3.09448e-45	1.2126e-144	2.39349e-85	1.00947e-99	4.59682e-48	2.57951e-139	6.74155e-159	4.17204e-177	3.05696e-56	1.77903157754516e-319	5.22916e-196	1.82836e-33	5.46025e-97	4.59195e-83	2.39451e-59	7.19499e-158	2.81755e-114	7.42389e-206	1.12693e-71	4.73898e-296	1.79182e-143	3.26685e-126	1.69231e-218	5.93885e-167	2.92826e-127	1.40039e-06	2.00905e-178	2.74552e-240	7.64941e-109	2.55829e-224	0	0	4.09271e-185	4.12208e-276	2.02144982733363e-318	5.51678e-122	0	2.74249e-231	1.20527e-123
Gbeta76C	0.00140698	4.38001e-21	9.98011e-36	1.1159e-50	4.16817e-34	1.19477e-06	3.36068e-27	1.46848e-08	9.82832e-18	7.22348e-06	3.05276e-29	3.41344e-07	3.74807e-08	3.69797e-07	0.0783412	4.67395e-16	2.59265e-56	0.254435	1.53213e-36	0.388632	2.03502e-46	8.14312e-21	0.538236	6.83513e-06	0.318651	3.4974e-09	2.33653e-13	6.29036e-10	2.86731e-07	1.75378e-10	0.0574446	0.9491	0.000359663	2.13808e-16	2.73392e-21	2.78467e-08	3.30277e-22	1.29932e-13	1.50406e-05	7.12441e-09	2.11414e-15	1.02782e-15	1.86043e-28	5.63949e-14	6.04457e-05
verm	0.739834	0.763095	0.871099	0.359469	0.386349	0.710393	0.0482644	0.198995	0.667155	0.0123963	0.561466	0.714819	0.00209369	0.241086	0.330602	0.00861182	0.0352302	2.13537e-07	0.9963	0.00398507	0.165176	0.0338119	0.429728	0.963188	0.138115	0.0539599	0.0102571	0.0686908	0.000290828	0.0149078	0.747036	0.865428	0.911927	0.309443	0.412064	0.180842	0.0079607	0.0539263	0.00803585	0.030839	0.00105875	0.643153	0.000155625	0.0612538	0.062732
serp	2.66038e-10	7.82064e-13	1.17328e-06	8.96033e-07	4.99151e-10	3.48896e-15	3.12819e-09	3.97777e-12	0.000341306	1.50507e-11	0.000709238	1.20873e-18	1.48755e-51	2.8364e-20	2.00935e-10	2.3762e-26	6.25889e-19	1.15944e-23	2.73206e-09	1.57863e-22	8.06299e-12	1.25259e-20	2.18725e-18	1.34193e-24	1.6204e-07	4.19939e-18	1.28859e-32	2.30678e-22	7.27788e-46	4.61608e-35	1.10661e-17	0.518796	2.55682e-30	1.08831e-10	5.81257e-19	5.21933e-40	3.2008e-36	2.11062e-27	1.75239e-36	7.79894e-30	8.7948e-64	1.13417e-07	9.95784e-67	1.59517e-18	1.0109e-20
Trpml	NA	NA	NA	NA	NA	NA	NA	NA	NA	NA	NA	NA	NA	NA	NA	NA	NA	NA	NA	NA	NA	NA	NA	NA	NA	NA	NA	NA	NA	NA	NA	NA	NA	NA	NA	NA	NA	NA	NA	NA	NA	NA	NA	NA	NA
CG42637	NA	NA	NA	NA	NA	NA	NA	NA	NA	NA	NA	NA	NA	NA	NA	NA	NA	NA	NA	NA	NA	NA	NA	NA	NA	NA	NA	NA	NA	NA	NA	NA	NA	NA	NA	NA	NA	NA	NA	NA	NA	NA	NA	NA	NA
CG42529	NA	NA	NA	NA	NA	NA	NA	NA	NA	NA	NA	NA	NA	NA	NA	NA	NA	NA	NA	NA	NA	NA	NA	NA	NA	NA	NA	NA	NA	NA	NA	NA	NA	NA	NA	NA	NA	NA	NA	NA	NA	NA	NA	NA	NA
CG42638	NA	NA	NA	NA	NA	NA	NA	NA	NA	NA	NA	NA	NA	NA	NA	NA	NA	NA	NA	NA	NA	NA	NA	NA	NA	NA	NA	NA	NA	NA	NA	NA	NA	NA	NA	NA	NA	NA	NA	NA	NA	NA	NA	NA	NA
Gyc76C	4.66855e-23	6.09223e-13	2.45394e-18	3.02987e-30	1.13275e-05	0.0773947	5.31834e-18	3.33246e-08	2.73535e-38	0.0995104	1.25673e-05	3.50126e-13	0.0989075	0.00739878	0.0705183	2.9284e-09	9.80722e-15	0.373437	0.000935629	0.298194	1.10216e-19	2.77475e-09	1.6481e-10	0.188893	0.968317	1.82563e-11	0.000386004	0.000178505	2.40516e-06	0.00212256	0.00554073	0.879178	0.339285	0.00279095	1.21985e-13	0.00328962	4.08393e-08	2.7965e-07	6.87448e-06	2.16926e-08	5.58771e-07	6.9024e-26	0.0447343	5.39972e-16	0.000614475
ms(3)76Ca	NA	NA	NA	NA	NA	NA	NA	NA	NA	NA	NA	NA	NA	NA	NA	NA	NA	NA	NA	NA	NA	NA	NA	NA	NA	NA	NA	NA	NA	NA	NA	NA	NA	NA	NA	NA	NA	NA	NA	NA	NA	NA	NA	NA	NA
SREBP	3.04578e-99	4.08185e-108	2.56254e-77	1.12974e-95	4.16314e-134	2.31433e-130	5.75787e-45	3.27298e-222	6.14928e-78	1.37773e-63	7.98327e-45	8.01553e-284	0	0	5.82499e-98	0	0	2.85443e-114	2.63828e-131	8.65328e-217	3.57522e-88	0	0	0	6.08887e-230	0	0	6.18038e-288	0	0	2.14304e-235	0	4.35609e-299	0	2.30258e-256	0	0	0	0	0	0	9.21186e-190	0	0	7.74540253768695e-314
CG14102	2.94928e-289	7.27889e-256	2.379e-199	2.91054e-241	1.42357e-213	6.04997e-225	6.2962e-113	6.3402e-214	1.90217e-201	3.37209e-130	4.63046e-197	2.1455e-155	4.53981e-75	2.75182e-74	1.82577e-53	6.4856e-145	1.77252e-198	8.02069e-27	3.40072e-107	4.76673e-53	8.3391e-129	1.99776e-216	3.32782e-119	1.16285e-79	6.66907e-29	1.18246e-189	4.02761e-85	2.57288e-146	1.62754e-252	3.76375e-216	5.51694e-96	0.753297	2.83119e-98	2.87405e-125	2.78988e-126	2.83354e-150	1.32558e-220	9.75797e-176	1.95466e-136	3.87475e-164	3.12525e-198	1.9219e-165	1.582e-188	1.96064e-160	1.00882e-88
Ir76a	9.02595e-140	9.27642e-167	1.18066e-142	3.32746e-156	2.81873e-183	1.07496e-143	1.47868e-107	6.25712e-173	5.59144e-109	1.72545e-73	2.07588e-97	2.83985e-172	2.16638e-210	4.43596e-117	2.28199e-63	7.8355e-248	1.40737053736008e-315	5.35054e-49	3.09994e-136	7.67282e-85	7.84778e-145	4.45129e-202	6.67628e-88	4.26422e-138	4.6954e-47	4.27e-176	4.34605e-194	5.68789e-180	0	1.31043e-292	6.57701e-77	0.968821	3.07795e-157	4.71763e-107	3.49008e-199	5.90101e-268	2.5269e-274	1.39806e-188	2.35856e-196	8.65629e-218	0	1.09693e-173	0	5.31247e-155	6.79198e-151
TORIP	6.60773e-36	4.62686e-44	4.59122e-34	2.00735e-44	1.05239e-55	4.85808e-57	1.75101e-54	2.75422e-104	1.09271e-36	7.23133e-33	6.18368e-38	1.31125e-272	0	0	4.47287e-64	0	0	1.15017e-172	4.3394e-161	2.73778e-232	2.20531e-149	0	8.94103e-130	0	7.53294e-281	1.51356050989169e-310	0	0	0	0	3.00153e-161	0.141859	0	0	0	0	0	0	0	0	0	2.54415e-185	0	5.89427e-307	0
CG15881	0	0	0	0	0	0	7.24914e-226	0	0	3.00689e-279	0	0	0	0	1.00309e-302	0	0	6.25968e-150	0	0	0	0	0	0	0	0	0	0	0	0	0	0.0365577	0	0	0	0	0	0	0	0	0	0	0	0	0
CG34116	0	0	0	0	0	0	5.12433e-256	0	0	4.21263e-274	0	0	1.00859e-160	9.57575e-170	7.5681e-122	0	0	7.97514e-32	0	9.62102e-113	0	0	4.69143e-291	5.83012e-306	8.48519e-59	0	2.02401e-252	0	0	0	1.94719e-187	6.09836e-06	6.06554e-245	0	0	0	0	0	0	0	0	0	0	0	8.02911e-218
CG14104	7.1502e-37	4.72685e-43	2.42839e-37	1.94308e-67	1.02439e-39	6.35131e-26	1.98993e-62	1.0715e-59	9.35977e-37	6.3665e-14	8.479e-40	1.23687e-170	0	0	1.36489e-41	0	0	3.14964e-110	1.00299e-119	9.17932e-209	1.51711e-134	1.44676e-239	2.79967e-77	4.23742e-302	2.31446e-197	1.26218e-174	0	2.46367e-216	0	0	1.49897e-119	0.638176	1.28425e-263	1.43739e-178	0	0	0	1.83445e-267	0	0	0	1.12087e-160	0	8.57515e-206	0
Kap-alpha1	1.46968e-155	2.97294e-263	5.24269e-225	3.25614e-129	3.52834e-207	4.85260012648547e-317	7.41115e-80	2.2885e-287	8.49481e-132	5.46764e-214	8.74525e-112	8.66993e-235	2.1933e-197	3.82937e-217	1.67877e-115	0	1.28784e-275	4.14927e-38	1.13778e-148	2.58434e-155	6.61362e-117	0	1.25295e-200	0	1.30263e-165	0	1.92509e-196	1.23944e-262	0	0	2.52758e-192	1.90589e-13	0	0	6.24598e-190	0	0	0	0	0	0	1.81458e-154	0	0	4.48932e-293
Cyp305a1	0.560849	0.358512	0.0288535	0.572873	0.146206	0.0174518	1.37343e-06	1.46652e-23	0.57114	0.523217	0.710653	1.97728e-77	0	1.29697e-279	3.56888e-26	8.33387e-279	2.4174e-150	2.10394e-106	4.03053e-47	3.01186e-83	3.97752e-33	4.60275e-86	1.31073e-48	7.6362e-169	3.21292e-140	1.49714e-138	1.35183e-275	2.04855e-127	7.29609212975427e-314	4.91903e-175	1.43397e-40	0.000106276	6.12239e-115	2.39487e-81	8.11175e-123	0	0	6.93895e-230	9.76493e-117	4.01962e-216	0	3.86363e-28	0	3.15623e-141	1.97574e-157
cyc	1.07005e-215	2.19182e-224	4.70166e-198	2.81081e-176	0	7.60651e-252	1.51466e-106	2.00177e-288	1.81542e-194	3.47076e-123	5.9181e-154	0	0	0	2.43567e-117	0	0	1.45512e-101	7.4453e-247	3.9568e-258	4.03466e-166	0	1.21579e-261	0	2.60557e-213	0	0	0	0	0	8.51792e-216	0.309292	0	0	1.29794e-268	0	0	0	0	0	0	3.17001e-219	0	0	0
Fibp	2.6379e-209	8.59276e-277	9.20967e-215	5.7726e-205	3.12457e-307	2.1697e-295	5.72761e-105	1.98291733830961e-312	2.51908e-152	3.06139e-154	3.32625e-141	2.81757e-298	2.54164e-274	0	1.70211e-122	0	0	1.92953e-76	3.96327e-247	2.24581e-245	6.70031e-168	0	1.17704e-303	0	7.73435e-282	0	0	0	0	0	5.81643e-243	3.19138e-16	0	0	0	0	0	0	0	0	0	1.37559e-221	0	0	9.58487352932018e-322
Deaf1	0	0	0	0	0	0	0	0	0	0	0	0	0	0	0	0	0	1.21108e-123	0	0	0	0	0	0	1.49395e-239	0	0	0	0	0	0	0.541323	0	0	0	0	0	0	0	0	0	0	0	0	0
trc	0	0	0	0	0	0	3.0729e-157	0	0	5.48526e-244	1.19112e-186	0	8.66291e-274	0	1.74338e-163	0	0	1.72923e-60	4.16962e-258	1.52096e-185	4.89703e-202	0	0	0	4.13634e-168	0	0	0	0	0	6.91896e-291	1.05363e-193	5.26788e-278	0	3.5275e-277	0	0	0	0	0	0	0	0	0	1.6087e-280
CG32221	3.5152e-157	2.41803e-217	3.44404e-150	2.16268e-158	1.44996e-211	3.66591e-224	6.91537e-87	4.78149e-238	3.67608e-108	4.31159e-122	5.43927e-93	2.92373e-186	1.95203e-161	2.62078e-279	6.01446e-96	8.63441e-300	3.61735e-288	5.78003e-39	4.05207e-128	5.01623e-139	1.01695e-100	9.7127e-303	5.16972e-247	0	9.59158e-98	0	9.26802e-226	4.23697e-187	0	0	4.46819e-157	9.74646e-58	2.47239e-184	0	6.52432e-187	0	0	0	0	1.21904e-299	0	3.48442e-178	0	1.04798e-303	3.66034e-198
kto	6.77467e-308	8.85767434056805e-310	9.43698e-298	6.33886223614319e-318	2.24366e-308	2.15579e-239	9.14742e-134	1.22968e-278	1.07142e-247	2.543e-122	1.0196e-134	0	1.80372e-255	3.6087e-170	3.70661e-111	0	0	1.30548e-59	2.3713e-203	6.8569e-124	2.89088e-217	1.86754e-290	6.00281e-207	9.56427e-294	2.61944e-112	0	2.70887e-211	2.09217e-224	0	0	3.27994e-142	6.15856e-09	2.93281e-193	0	2.40236e-241	0	0	0	0	0	0	2.08317e-293	0	0	2.47436e-174
Papss	9.05574e-21	3.89346e-31	3.31928e-12	8.0654e-11	6.92704e-33	2.21377e-38	0.00700029	8.68131e-63	2.1034e-09	1.67905e-26	5.93908e-06	3.53274e-67	9.53124e-12	4.17428e-184	1.983e-42	4.80830615320451e-318	5.3264e-119	8.16273e-11	1.35981e-35	3.3605e-117	0.000477338	5.9571e-233	1.80934e-66	0	0	2.72356e-179	1.00773e-107	7.209e-135	5.30083e-58	5.51388e-194	1.83079e-163	0.00050194	1.38899e-153	0	2.28932e-107	0	3.4703e-208	0	5.96018265749429e-317	1.16868e-191	0	5.4923e-56	0	6.00414e-157	6.43916e-160
Rab8	1.21114e-265	0	3.89252e-268	7.89732e-231	3.64777e-281	1.29766e-303	2.29519e-97	0	1.77697e-226	4.23025e-161	1.56559e-154	6.58684e-269	7.32412e-204	0	3.10555e-114	0	0	1.18853e-46	7.17578e-201	2.48863e-213	1.1713e-193	0	0	0	0	0	1.3373e-305	6.6413e-297	0	0	3.96977e-256	4.12535e-197	2.54952e-302	0	4.88256e-284	0	0	0	0	0	0	2.32316e-294	0	0	2.08311e-262
Usp32	1.92559e-17	2.258e-22	9.01152e-38	7.85337e-13	2.70554e-16	5.07499e-54	0.20443	1.07227e-46	1.46095e-14	5.20836e-49	3.56425e-05	1.26335e-23	2.62044e-10	1.28116e-46	1.45485e-06	2.61527e-67	1.41084e-14	0.0266417	1.96645e-14	1.60294e-21	8.56132e-05	6.47849e-15	6.66459e-50	1.332e-58	3.76105e-13	3.67134e-160	2.18391e-16	8.53288e-19	1.14364e-17	7.48342e-15	1.58602e-26	5.73217e-137	6.16856e-34	6.27068e-121	2.24369e-11	8.96416e-33	3.11243e-105	1.8242e-239	3.12388e-20	1.14888e-64	3.50626e-23	4.53336e-19	1.13477e-28	5.71768e-103	2.54251e-08
Mi-2	0	0	0	0	0	0	0	0	0	0	0	0	0	0	0	0	0	3.20706e-177	0	0	0	0	0	0	1.94184e-303	0	0	0	0	0	0	6.08191e-06	0	0	0	0	0	0	0	0	0	0	0	0	0
Su(Tpl)	0	0	0	0	0	0	0	0	0	0	0	0	0	0	0	0	0	7.09562e-83	0	0	0	0	0	0	3.55734349907059e-316	0	0	0	0	0	0	2.95692e-106	0	0	0	0	0	0	0	0	0	0	0	0	0
Prp3	4.75095416482336e-313	0	1.04114097820861e-316	2.98836e-288	0	0	5.56232e-187	0	9.5364481791087e-317	2.86398e-185	3.93951e-271	0	0	0	4.0385e-136	0	0	1.83428e-98	0	5.65806e-266	9.88131291682493e-323	0	2.30246e-287	0	4.70788e-205	0	0	0	0	0	4.91261e-261	3.35267e-09	0	0	0	0	0	0	0	0	0	2.20498199734756e-311	0	0	0
Mtr3	9.12716e-188	3.46736e-284	2.13489e-259	2.61313e-187	2.08423e-253	6.39888e-246	9.21564e-156	7.95717e-272	5.19631e-196	2.09575e-102	6.09529e-171	1.79277846007505e-316	0	0	3.64123e-128	0	0	2e-66	9.38447e-237	3.57604e-274	4.83894e-250	0	8.08082e-162	0	3.01909e-203	0	0	0	0	0	7.48665e-213	0.673346	0	0	0	0	0	0	0	0	0	4.32565e-253	0	0	0
Rpn1	1.14244e-263	0	9.01092e-283	3.49876e-287	0	3.80302e-280	5.46414e-176	0	4.33017e-269	1.11068e-141	2.70577e-190	0	0	0	1.14984e-163	0	0	1.604e-158	0	0	0	0	0	0	0	0	0	0	0	0	0	3.37744e-47	0	0	0	0	0	0	0	0	0	0	0	0	0
Su(z)12	3.64371e-257	2.3e-216	1.01904e-212	1.93079e-235	7.00891e-182	4.7898e-190	3.55647e-80	1.53214e-230	3.00035e-190	4.51169e-121	5.83366e-92	9.1746e-221	5.68928e-209	1.26597e-136	1.52844e-85	0	1.4887e-241	4.85638e-52	3.6717e-118	1.27628e-101	4.87959e-125	2.77678e-249	8.8292e-202	4.44598e-232	7.09393e-107	0	5.978e-167	1.46421e-187	0	3.40197e-226	1.59737e-146	7.79906e-30	1.66625e-155	0	7.04262e-182	4.40861e-289	0	0	1.00169e-244	0	0	7.30763e-214	0	0	3.86161e-188
Pfdn6	0	0	0	0	0	0	7.08392e-237	0	0	3.36877e-208	6.57551e-288	0	0	0	5.28338e-232	0	0	1.33261e-148	0	0	0	0	0	0	0	0	0	0	0	0	0	0.000103646	0	0	0	0	0	0	0	0	0	0	0	0	0
Grasp65	4.43074e-49	3.85126e-77	4.42647e-56	4.50454e-64	7.4527e-80	2.66747e-59	1.72798e-33	4.23108e-99	2.82871e-52	9.77834e-38	2.55872e-47	1.64722e-179	7.13914e-124	3.6519e-259	8.87388e-60	0	8.91386420120864e-317	1.90125e-33	4.85672e-99	2.08416e-175	7.4252e-77	0	1.36123e-93	0	0	9.11462e-286	9.39668e-222	5.10638e-173	3.58927e-209	0	1.18727e-148	0.000162516	1.4699e-262	0	4.13645029301539e-315	0	0	0	0	0	0	8.64103e-136	0	9.81053e-269	4.67354e-234
CG8004	5.7704e-241	7.05792e-271	9.01134e-238	1.074e-250	8.80196e-241	1.8622e-223	2.0175e-157	1.33069630941046e-311	1.26123e-218	6.79994e-111	2.16843e-179	0	0	0	3.08901e-107	0	0	1.23369e-117	1.50524e-269	0	2.11851099972172e-317	0	7.16295e-251	0	1.97626258336499e-323	0	0	0	0	0	5.86331e-266	1.47488e-07	0	0	0	0	0	0	0	0	0	0	0	0	0
RhoGDI	4.46869e-147	1.52209e-159	4.22072e-124	1.05379e-147	6.44714e-216	2.14227e-176	5.21487e-87	4.61963e-296	3.65304e-117	4.11303e-100	2.58511e-93	0	0	0	1.05132e-145	0	0	3.28131e-173	5.41233e-276	0	2.21881e-178	0	0	0	0	0	0	0	0	0	0	3.31387e-35	0	0	0	0	0	0	0	0	0	4.2337e-260	0	0	0
Ac76E	6.60166e-05	0.000118721	5.38549e-05	1.18884e-07	8.71991e-13	0.000155742	7.04311e-11	2.08293e-21	1.14422e-06	0.0278239	2.10375e-05	1.93336e-59	1.36481e-207	6.54123e-44	9.01384e-20	8.60868e-164	4.76748e-60	1.65106e-50	3.36916e-21	2.40661e-44	2.7057e-19	5.45144e-30	6.53165e-24	1.73931e-50	3.43942e-29	1.09134e-57	1.14547e-65	5.12385e-59	3.52101e-198	5.41819e-87	3.85097e-18	0.179712	1.15503e-45	7.20808e-35	4.03886e-50	3.02487e-107	3.27697e-170	5.10797e-103	4.29691e-45	8.15492e-103	4.87659e-127	2.14117e-37	5.21097e-179	2.45358e-62	2.25065e-73
CG32219	0.93078	0.919522	0.906421	0.929998	0.93243	0.935638	0.872728	0.123106	0.925487	0.944163	0.919359	0.768731	0.635518	0.714324	0.000515687	0.84248	0.673609	0.778232	0.793379	0.736151	0.219968	0.722286	0.809258	0.61596	0.661905	0.707977	0.587315	0.68422	0.674515	0.59659	0.729287	0.970601	0.712785	0.638272	0.361058	0.908737	0.9122	0.684219	0.621411	0.653775	0.886294	0.801687	0.741693	0.69988	0.592722
CG34258	NA	NA	NA	NA	NA	NA	NA	NA	NA	NA	NA	NA	NA	NA	NA	NA	NA	NA	NA	NA	NA	NA	NA	NA	NA	NA	NA	NA	NA	NA	NA	NA	NA	NA	NA	NA	NA	NA	NA	NA	NA	NA	NA	NA	NA
CG33710	NA	NA	NA	NA	NA	NA	NA	NA	NA	NA	NA	NA	NA	NA	NA	NA	NA	NA	NA	NA	NA	NA	NA	NA	NA	NA	NA	NA	NA	NA	NA	NA	NA	NA	NA	NA	NA	NA	NA	NA	NA	NA	NA	NA	NA
CG42655	NA	NA	NA	NA	NA	NA	NA	NA	NA	NA	NA	NA	NA	NA	NA	NA	NA	NA	NA	NA	NA	NA	NA	NA	NA	NA	NA	NA	NA	NA	NA	NA	NA	NA	NA	NA	NA	NA	NA	NA	NA	NA	NA	NA	NA
CG42654	0.93078	0.919522	0.906421	0.929998	0.93243	0.935638	0.872728	0.85259	0.925487	0.944163	0.919359	0.0993115	0.00794525	0.00113156	0.832437	0.84248	0.595302	0.778232	0.793379	0.736151	0.782419	0.722286	0.809258	0.61596	0.661905	0.0912206	0.515715	0.0100374	0.00305434	0.708986	0.729287	0.970601	0.276358	0.274614	0.0227027	0.290408	0.537915	0.213124	0.68639	0.0680289	0.00478328	0.801687	0.0010917	0.366878	0.492332
CG42263	0.65508	0.795437	0.404043	0.448726	0.865334	0.871686	0.000442541	0.0264114	0.0885113	0.888591	0.839528	0.556457	0.0101233	0.817348	0.00111006	0.56247	0.557746	0.397467	0.600356	0.500338	0.0141466	0.537409	0.629237	0.672823	0.381772	0.424553	0.27768	0.498307	0.0691458	0.0107153	0.140932	0.941238	0.461553	0.816745	0.0677179	0.0160528	0.467665	0.990081	0.419333	2.45442e-05	0.201086	0.184257	0.232831	0.0710986	0.284676
CG14182	2.30393e-293	2.01931e-285	2.40792e-238	3.58841e-279	3.46838e-305	2.39494e-295	1.52012e-117	1.29397e-289	2.41992e-196	1.58413e-145	2.1446e-152	9.83255e-251	1.16683e-121	0	9.6724e-122	0	0	2.4159e-33	3.4707e-213	1.0636e-133	4.37805e-138	0	3.74362e-221	0	1.56467e-167	0	1.98017e-252	6.61228e-276	0	0	2.14395e-211	2.1154e-110	5.8188e-221	0	6.80103e-215	0	0	0	0	0	0	6.71269e-245	0	0	2.71082e-211
CG17732	0.0160574	0.168784	0.156322	0.00122167	1.31882e-12	0.00121168	1.3613e-06	3.13287e-16	0.00164022	0.452656	0.0251203	6.04968e-68	7.90505033345994e-323	3.60389e-72	9.52781e-09	1.3684e-145	1.54892e-106	1.8089e-66	4.1912e-29	2.78854e-46	8.63548e-30	2.73441e-44	1.03603e-17	7.17708e-78	5.73537e-27	6.03207e-66	1.29822e-112	6.9799e-91	2.49797e-258	1.29203e-141	2.7474e-19	0.306696	3.73752e-80	2.05045e-31	4.42583e-56	9.49202e-188	3.83525e-202	7.73411e-82	2.57326e-88	2.31005e-165	3.53704e-219	1.09625e-21	2.60338e-244	2.12271e-74	8.99769e-110
hale	NA	NA	NA	NA	NA	NA	NA	NA	NA	NA	NA	NA	NA	NA	NA	NA	NA	NA	NA	NA	NA	NA	NA	NA	NA	NA	NA	NA	NA	NA	NA	NA	NA	NA	NA	NA	NA	NA	NA	NA	NA	NA	NA	NA	NA
schuy	0.9296	0.861074	0.838651	0.879058	0.883239	0.888758	0.781414	0.00756574	0.871308	0.903441	0.860794	0.610536	1.57113e-70	5.97134e-06	1.78312e-09	4.19996e-14	0.357542	0.254435	0.394254	0.388632	2.25861e-06	0.880086	0.00729926	0.636336	0.000283697	1.4002e-14	2.7039e-09	0.309283	1.57201e-25	5.2195e-06	1.0821e-05	0.9491	0.0593572	0.589878	0.00158563	5.66068e-06	5.61154e-17	2.32137e-09	0.484323	8.50165e-15	9.07033e-10	3.28691e-12	1.54603e-15	1.67289e-09	8.85814e-10
Csas	0.93078	0.919522	0.906421	0.929998	0.93243	0.935638	0.872728	0.85259	0.925487	0.944163	0.919359	0.768731	0.635518	0.00113156	0.832437	0.00630948	0.137923	0.778232	0.793379	0.736151	0.782419	0.0214633	0.121429	9.08783e-35	0.00927007	0.00650995	0.587315	0.27844	0.674515	0.00206218	0.0690129	0.970601	0.276358	4.57428e-47	0.000268704	0.000670526	0.0600677	0.213124	0.027871	1.83886e-10	0.0457411	0.801687	0.0534812	0.000504361	0.592722
fln	0.9296	0.861074	0.838651	0.879058	0.883239	0.888758	0.781414	0.747563	0.871308	0.903441	0.860794	0.540493	0.711789	0.526044	0.714008	0.730686	0.711251	0.254435	0.650052	0.559455	0.632394	0.880086	0.675868	0.636336	0.904566	0.957653	0.80147	0.0604651	0.69775	0.091275	0.548874	0.9491	0.0593572	0.716457	0.434095	0.632621	0.0520214	0.481133	0.736	0.437214	0.53001	0.534247	0.723613	0.939541	0.824904
Nca	0	0	0	0	0	0	0	0	0	0	0	0	0	0	3.35964639172048e-322	0	0	2.10902e-143	0	0	0	0	0	0	0	0	0	0	0	0	0	2.44786e-05	0	0	0	0	0	0	0	0	0	0	0	0	0
CG7646	0	0	0	0	0	0	0	0	0	5.23482e-230	0	0	1.55962e-173	2.19013e-264	1.29615e-144	0	0	5.72678e-50	0	1.0625e-187	0	0	1.03113e-291	0	9.99662e-117	0	1.30909e-260	2.25104e-308	0	0	5.33218e-190	0.0273026	6.9042e-245	0	0	0	0	0	0	0	0	0	0	0	7.58329e-264
Gabat	0	0	0	0	0	0	3.04021e-228	0	0	0	0	0	1.66105e-103	7.82986e-139	0	0	2.4305e-306	0.000543172	4.05865e-285	1.34684e-90	3.21091e-201	0	0	0	1.56873e-16	0	4.56455e-98	0	0	0	3.5512e-278	0.943027	0	0	5.862e-52	1.38026081940813e-316	8.2472e-212	0	0	0	0	1.48588e-175	0	0	2.21825e-279
Tom20	1.00487e-262	7.69704869656078e-319	2.74775e-249	1.56806e-219	0	0	6.15777e-150	0	4.84159e-214	3.09678e-204	3.42404e-234	0	0	0	2.77455e-245	0	0	1.23355e-173	0	0	3.99463e-278	0	0	0	0	0	0	0	0	0	0	0.0446411	0	0	0	0	0	0	0	0	0	2.48359236256508e-313	0	0	0
CG7668	1.32829e-76	5.76528e-84	1.1438e-62	1.56952e-68	1.21961e-90	6.03806e-83	1.20849e-28	1.89962e-131	8.32812e-61	1.07034e-46	3.85301e-44	2.90317e-151	1.50032e-88	0	2.74815e-89	0	6.54708719071428e-317	1.06271e-37	3.37369e-117	3.00479e-170	1.94526e-57	0	1.72678e-114	0	0	0	2.18614e-244	2.33528e-192	3.33791e-198	0	2.88769e-194	2.30926e-17	3.64629e-229	0	1.9764e-264	0	0	0	0	0	0	1.18401e-145	0	4.52304118591023e-311	1.1757e-228
kug	3.87802e-255	9.31834e-266	7.35055e-205	2.58506e-191	5.64371e-274	0	2.39653e-70	1.57204771587643e-318	1.47028e-150	1.28112e-222	3.24247e-107	3.72748e-234	4.92088e-247	4.06302e-191	1.77728e-167	0	5.59287e-283	2.13206e-73	7.76532e-129	1.53669e-121	6.10851e-121	2.02929e-305	2.08471e-225	0	1.66314e-193	0	4.41321e-230	1.48702e-298	0	0	6.70562e-216	0.0480114	9.84261e-300	0	8.07778e-167	0	0	0	0	0	0	3.06091e-199	0	0	2.0501e-246
CG14183	1.21614e-121	4.2435e-120	6.59245e-123	8.19381e-156	2.6221e-108	3.3705e-71	9.21885e-80	4.76319e-69	7.10463e-122	1.0233e-22	3.40325e-114	9.18341e-108	7.85688e-93	4.04853e-46	2.01936e-23	1.76078e-114	4.53843e-184	3.37867e-22	3.63609e-107	1.18177e-50	4.02553e-133	2.9172e-114	3.00697e-39	7.70196e-62	1.78222e-17	2.30696e-105	4.3897e-77	5.31218e-55	1.08492e-144	4.76098e-121	4.16124e-34	0.689029	1.25117e-66	3.15158e-56	3.11349e-127	2.6409e-95	5.24383e-208	2.94832e-88	3.29142e-91	7.80675e-102	4.5096e-156	2.0879e-134	7.61595e-175	3.48337e-99	2.81691e-61
CG14184	0	0	0	0	0	0	1.58584e-253	0	0	3.72605e-210	0	0	0	0	4.93029e-178	0	0	6.22031e-79	0	0	0	0	0	0	0	0	0	0	0	0	4.34036855846184e-310	8.17899e-222	0	0	0	0	0	0	0	0	0	0	0	0	0
sNPF-R	0.93078	0.919522	0.906421	0.929998	0.93243	0.935638	0.872728	0.85259	0.925487	0.944163	0.919359	0.768731	0.635518	0.550509	0.832437	0.84248	0.673609	0.778232	0.793379	0.736151	0.782419	0.722286	0.809258	0.61596	0.661905	0.707977	0.587315	0.68422	0.674515	0.59659	0.729287	0.970601	0.712785	0.638272	0.65157	0.908737	0.516796	0.684219	0.621411	0.49138	0.422743	0.801687	0.460551	0.69988	0.592722
CG14186	1.44925e-40	3.70869e-42	7.76575e-38	4.73089e-28	9.11387e-53	2.42641e-24	8.53786e-64	1.51259e-20	6.97049e-08	0.0296837	3.03126e-25	2.46922e-19	0.00751522	3.79699e-05	0.68253	1.43468e-10	1.1819e-43	0.443758	1.84114e-54	1.86936e-15	6.55243e-57	1.31792e-35	0.000433655	3.41481e-06	0.400553	5.58041e-16	9.63279e-10	0.177693	8.11085e-32	2.18369e-19	0.00563127	0.902692	0.0218308	3.56645e-08	4.95118e-17	5.39e-05	1.703e-24	2.49731e-14	0.00121766	6.78055e-26	2.71221e-06	4.74252e-27	2.39832e-06	5.94967e-12	0.000716228
CG14185	NA	NA	NA	NA	NA	NA	NA	NA	NA	NA	NA	NA	NA	NA	NA	NA	NA	NA	NA	NA	NA	NA	NA	NA	NA	NA	NA	NA	NA	NA	NA	NA	NA	NA	NA	NA	NA	NA	NA	NA	NA	NA	NA	NA	NA
Ir76b	NA	NA	NA	NA	NA	NA	NA	NA	NA	NA	NA	NA	NA	NA	NA	NA	NA	NA	NA	NA	NA	NA	NA	NA	NA	NA	NA	NA	NA	NA	NA	NA	NA	NA	NA	NA	NA	NA	NA	NA	NA	NA	NA	NA	NA
CG14187	0.959573	0.921985	0.961554	0.97138	0.917859	0.900077	0.904026	0.358542	0.962349	0.886807	0.866476	0.798242	0.649903	0.374377	0.721674	0.653808	0.7055	0.794172	0.757161	0.00274178	0.735971	0.250304	0.927831	0.466501	0.103146	2.16815e-09	0.54657	0.664344	0.701787	0.947536	0.893369	0.985393	0.774685	2.22262e-12	0.717546	0.00337136	0.000643824	2.34375e-34	0.556621	0.0101876	0.00695785	0.00706037	0.217982	0.00837661	0.451328
CG7365	0.875515	0.855412	0.8321	0.874116	0.878465	0.791042	0.772651	0.191962	0.866055	0.899483	0.855121	0.72939	0.737483	0.477067	0.504537	0.685666	0.75836	0.978305	0.636654	0.711371	0.831498	0.606578	0.923926	0.842872	0.616952	0.702656	0.679787	0.589308	0.837073	0.569289	0.831124	0.947006	0.698483	0.679683	0.970432	0.72677	0.05398	0.192001	0.582422	0.117649	0.667322	0.650567	0.568088	0.742537	0.537338
gig	3.45191e-258	5.7338e-187	1.75304e-150	5.58657e-244	2.21002e-223	3.93975e-171	2.338e-91	3.77182e-190	3.26564e-182	2.12146e-69	1.01449e-109	7.89178e-178	1.1237e-110	2.40212e-122	1.82401e-63	9.22718070989649e-311	1.19517e-243	3.26987e-23	1.57898e-120	4.17508e-73	7.64668e-107	4.20012e-242	3.30374e-149	5.44457e-210	2.13645e-86	0	1.62236e-154	4.97043e-191	2.94097e-285	1.17689e-237	1.61541e-130	9.78239e-16	1.28875e-142	6.27415e-278	9.55517e-134	5.12172e-279	0	0	8.40388e-244	2.45042e-240	5.97394e-285	1.6662e-208	6.58924e-287	4.46171e-257	2.77515e-134
obst-J	0.450505	0.886378	0.832207	0.000125241	0.256086	0.909075	0.0129913	0.792715	0.894773	0.921097	0.886148	0.677528	0.906607	0.398499	0.764771	0.531101	0.551387	0.690419	0.711064	0.633692	0.696115	0.615224	0.000546936	0.350423	0.536292	0.00181775	0.44275	0.125319	0.145424	0.912111	0.29786	0.958432	0.602638	0.659871	0.523051	0.321799	0.0775347	4.17745e-05	0.567989	0.865468	0.308999	0.722433	0.392603	8.65303e-07	0.449364
CG7335	NA	NA	NA	NA	NA	NA	NA	NA	NA	NA	NA	NA	NA	NA	NA	NA	NA	NA	NA	NA	NA	NA	NA	NA	NA	NA	NA	NA	NA	NA	NA	NA	NA	NA	NA	NA	NA	NA	NA	NA	NA	NA	NA	NA	NA
CG7328	8.85178e-232	7.24999e-292	1.61584e-236	5.29151e-180	2.2691e-253	2.67732e-256	6.77986e-98	2.84699e-192	2.02773e-173	4.61201e-150	1.28666e-135	8.90546e-160	4.28539e-84	3.46886e-129	3.99473e-65	3.47165e-249	5.15337e-233	3.48998e-29	4.56714e-193	2.37026e-89	1.44325e-172	3.36197e-269	4.26377e-140	4.30341e-197	1.00747e-40	7.99293e-281	1.40077e-119	1.17459e-135	8.28926e-261	0	1.60417e-131	9.71183e-12	5.33264e-132	5.57948e-236	1.59512e-113	6.67611e-232	0	4.82018e-249	1.18058e-209	1.74049e-170	1.62518e-252	5.12545e-153	3.85379e-260	7.41009e-212	2.61719e-133
CG42674	0	0	0	0	0	0	4.42751e-126	0	0	0	1.44303e-177	0	8.41673e-157	3.79037e-167	6.20397e-224	0	0	1.07992e-47	1.05448e-215	8.84497e-138	3.58298e-117	0	0	0	1.3686e-116	0	4.98788e-186	0	0	0	0	1.04226e-09	1.72557e-252	0	4.25521e-136	0	0	0	0	0	0	1.94304160933862e-317	0	0	3.1954e-200
Ssk	1.15993e-08	5.58484e-10	3.15863e-05	0.00248227	7.83993e-10	1.12101e-15	0.0257486	1.98784e-18	5.1389e-05	1.30962e-07	7.26741e-05	0.00615012	0.933765	1.19099e-13	0.000384769	2.07753e-08	2.32933e-06	0.512182	4.56062e-05	8.33115e-05	0.30647	1.95678e-09	7.76718e-30	1.42437e-20	7.72847e-11	7.67119e-42	3.80467e-05	7.26508e-10	0.00102757	4.60512e-08	7.60049e-09	4.95984e-11	5.62069e-05	2.9566e-29	0.0202745	2.87504e-12	2.42695e-26	5.70796e-61	9.52523e-09	2.95205e-10	9.70304e-09	0.00218686	7.32362e-10	2.01677e-20	0.00384706
CG42833	1.20207e-05	1.09366e-06	7.37694e-08	0.0908689	0.108229	2.44673e-10	0.110432	0.622559	0.000325534	0.888591	0.00585678	5.17717e-24	1.18504e-08	4.02748e-07	0.155968	6.50847e-07	1.1973e-11	0.0240887	1.40626e-13	0.0672096	0.00134989	1.40221e-07	0.00194785	0.000267419	0.160075	9.83227e-05	0.00200489	1.05931e-05	2.38711e-06	7.06283e-10	0.140932	0.941238	3.334e-13	1.08292e-07	5.16624e-06	1.77735e-08	7.04171e-13	5.21319e-06	0.0312252	1.68703e-06	1.83903e-12	6.05848e-07	2.6219e-21	0.000186064	4.6679e-07
obst-F	NA	NA	NA	NA	NA	NA	NA	NA	NA	NA	NA	NA	NA	NA	NA	NA	NA	NA	NA	NA	NA	NA	NA	NA	NA	NA	NA	NA	NA	NA	NA	NA	NA	NA	NA	NA	NA	NA	NA	NA	NA	NA	NA	NA	NA
CG7298	0.93078	0.919522	0.906421	0.929998	0.93243	0.935638	0.872728	0.85259	0.925487	0.944163	0.919359	0.768731	0.275662	0.714324	0.832437	0.43665	0.673609	0.778232	0.793379	0.736151	0.782419	0.330998	0.809258	0.61596	0.661905	0.511062	0.587315	0.68422	0.674515	0.202038	0.729287	0.970601	0.712785	0.638272	0.361058	0.637432	0.9122	0.684219	0.193124	0.49138	0.496285	0.11437	0.0960927	0.69988	0.592722
CG7290	NA	NA	NA	NA	NA	NA	NA	NA	NA	NA	NA	NA	NA	NA	NA	NA	NA	NA	NA	NA	NA	NA	NA	NA	NA	NA	NA	NA	NA	NA	NA	NA	NA	NA	NA	NA	NA	NA	NA	NA	NA	NA	NA	NA	NA
CG6996	0.93078	0.919522	0.906421	0.929998	0.93243	0.935638	0.872728	0.85259	0.925487	0.944163	0.919359	0.768731	0.635518	0.550509	0.832437	0.43665	0.673609	0.778232	0.793379	0.736151	0.782419	0.722286	0.809258	0.61596	0.661905	0.511062	0.587315	0.68422	0.674515	0.937791	0.729287	0.970601	0.712785	0.638272	0.65157	0.637432	0.516796	0.684219	0.621411	0.653775	0.98271	0.801687	0.838227	0.69988	0.592722
CG7017	0.93078	0.919522	0.906421	0.929998	0.93243	0.935638	0.872728	0.85259	0.925487	0.944163	0.919359	0.768731	0.758034	0.550509	0.000515687	0.772147	0.000702227	0.0111732	2.03043e-05	0.0302238	0.219968	0.330998	0.121429	0.61596	3.75543e-05	0.511062	0.0653693	0.27844	0.949633	0.708986	0.0690129	0.970601	0.712785	0.755661	0.361058	0.637432	0.9122	0.213124	0.68639	0.49138	0.132654	0.801687	4.76647e-05	0.69988	0.492332
CG6933	0.93078	0.919522	0.906421	0.929998	0.93243	0.935638	0.872728	0.85259	0.925487	0.944163	0.919359	0.768731	0.635518	0.550509	0.832437	0.772147	0.673609	0.778232	0.793379	0.736151	0.782419	0.722286	0.809258	0.50909	0.661905	0.707977	0.587315	0.68422	0.674515	0.937791	0.0690129	0.970601	0.712785	0.274614	0.65157	0.908737	0.384943	0.675111	0.68639	0.49138	0.886294	0.801687	0.949985	0.69988	0.492332
CG17145	8.05059e-06	6.3883e-06	2.93637e-10	0.929998	1.57366e-07	0.0373258	0.000239394	0.123106	0.0723798	2.4669e-15	0.0613913	0.768731	0.275662	0.714324	0.832437	1.00554e-12	0.0148481	0.778232	6.79661e-11	0.736151	9.63595e-09	7.1967e-07	2.88846e-07	0.50909	0.00927007	1.706e-06	0.0653693	0.0100374	0.00305434	1.02293e-06	0.729287	0.970601	0.712785	0.00792392	8.1264e-20	0.100344	1.03511e-05	0.675111	0.193124	0.0680289	0.398101	0.000651458	0.258354	0.0285054	0.592722
CG17147	2.72945e-107	3.98123e-103	7.101e-66	7.7251e-43	1.65147e-155	4.93883e-117	3.77083e-14	6.973e-135	1.17717e-91	2.90177e-41	8.73714e-66	1.59011e-54	8.54489e-12	7.0636e-18	1.31496e-22	5.30653e-74	1.31352e-64	0.0145088	7.83515e-22	4.45367e-24	4.8787e-21	8.8323e-94	5.41236e-51	2.32995e-148	2.79402e-55	3.58731e-111	7.22583e-15	2.72074e-63	8.38983e-75	6.75495e-76	5.83252e-56	0.375512	9.47122e-45	0	3.5549e-33	1.24053e-108	2.48811e-73	3.76002e-270	3.869e-64	3.10377e-65	8.00915e-115	3.80645e-31	2.31728e-99	2.20674e-46	1.73008e-24
Su(var)3-3	1.29181e-297	5.18948e-244	0	2.43584e-299	1.95844e-200	6.53394e-183	3.01327e-91	8.60936e-241	1.02261e-282	1.2737e-116	7.88315e-196	9.70914e-236	3.19753e-154	1.90044e-61	4.48619e-95	0	1.06753e-248	1.35812e-42	7.75667e-172	1.24349e-52	1.14096e-168	8.95456e-241	5.59118e-123	1.56824e-138	1.19836e-57	8.39337e-293	8.9651e-111	8.5488e-173	0	3.69728e-188	1.26382e-108	0.00058655	9.77444e-140	2.98208e-260	5.0785e-168	1.20284e-160	6.12135e-288	0	5.66521e-135	2.23764e-213	5.72343e-242	2.28604e-274	1.7839e-228	2.9091e-281	1.18416e-121
CG13813	1.97428e-44	4.97041e-30	2.63499e-31	1.01154e-62	2.3588e-22	6.76388e-18	2.88582e-37	2.67979e-24	3.37232e-41	2.5418e-06	5.13979e-12	7.29708e-20	1.43094e-05	1.34116e-07	4.95245e-06	3.60411e-18	4.05548e-44	0.0266226	8.6927e-15	8.5415e-07	3.84693e-20	4.86533e-19	1.26432e-11	1.16312e-13	5.97769e-20	3.8737e-64	2.92118e-12	5.53002e-06	2.12002e-18	1.80845e-06	6.92808e-11	0.844674	5.89443e-06	1.1168e-35	1.35062e-27	8.5366e-14	2.43838e-39	9.8322e-30	7.95585e-10	3.42939e-16	1.02951e-18	2.67493e-77	2.49425e-18	1.00606e-25	0.00406287
CG17233	0	0	0	0	0	0	4.69751e-306	0	0	0	0	0	0	1.76963e-275	1.40874e-251	0	0	3.50037e-113	0	1.34043e-229	0	0	0	0	4.47317e-139	0	0	0	0	0	0	8.29951e-10	0	0	0	0	0	0	0	0	0	0	0	0	0
Clc	0	0	0	0	0	0	5.36126e-192	0	5.85445103232297e-310	1.63157e-284	8.90616e-256	0	0	0	5.24288e-244	0	0	2.08507e-103	0	0	0	0	0	0	0	0	0	0	0	0	0	3.40119e-87	0	0	0	0	0	0	0	0	0	0	0	0	0
CG6951	8.34598e-103	1.79059e-142	1.06563e-102	2.23723e-95	1.06133e-145	2.42993e-140	7.89925e-54	7.63627e-151	6.47456e-88	1.42036e-58	1.69945e-73	3.01741e-177	1.05119e-183	0	1.57566e-101	0	1.49028602513639e-313	1.341e-35	2.01333e-132	6.36027e-169	1.1128e-104	8.92276e-286	1.40713e-111	0	4.87572e-162	1.76456e-239	1.64919e-289	2.11972e-303	0	0	2.12679e-139	0.179691	5.8650335191556e-317	5.54727e-278	5.74202e-250	0	0	0	0	0	0	5.18594e-115	0	1.4304e-214	0
rdgC	0.902229	0.886378	0.867959	0.901127	0.904553	0.909075	0.820771	0.792715	0.894773	0.921097	0.886148	0.677528	0.906607	0.398499	0.764771	0.531101	0.938019	0.690419	0.711064	0.633692	0.696115	0.615224	0.732821	0.478098	0.536292	0.841607	0.939557	0.565162	0.552561	0.454112	0.29786	0.958432	0.123687	0.506139	0.523051	0.800885	0.575992	0.565161	0.949204	0.865468	0.931633	0.722433	0.633037	0.201907	0.449364
CG32228	0.805894	0.775018	0.885927	0.80374	0.697999	0.819303	0.650426	0.191175	0.79134	0.842943	0.774572	0.0554425	0.966606	0.000169591	0.481416	0.763293	0.876395	0.425634	0.953227	0.945969	0.8027	0.687055	0.0130504	0.295508	0.707724	0.689353	0.566358	0.338196	0.870532	0.48424	0.327574	0.916965	0.991066	0.0237093	0.754913	0.0505978	0.447864	0.0767557	0.611889	0.949733	0.858908	0.949434	0.915837	0.782805	0.830094
gogo	2.65588e-16	2.79347e-06	9.20309e-07	9.75963e-17	1.16775e-07	1.42147e-06	0.000517017	0.000536	1.06451e-07	1.61811e-06	0.00305163	0.00525044	0.037414	0.0196407	1.48624e-06	0.0135013	4.32435e-09	7.98727e-09	1.72302e-13	4.47693e-09	0.00186437	2.35931e-06	0.320946	0.16731	0.198275	3.60096e-06	0.0650564	1.79462e-05	2.08058e-08	0.0273492	1.01012e-05	0.838815	0.00334463	0.00119606	4.24705e-06	0.000772408	9.40742e-13	4.35903e-06	0.0117344	3.07712e-05	0.0124613	9.17281e-09	0.000137442	8.29914e-05	0.00272947
CG17122	0.93078	0.919522	0.906421	0.929998	0.93243	0.935638	0.872728	0.85259	0.925487	0.944163	0.919359	0.768731	0.635518	0.183805	0.832437	0.772147	0.137923	0.778232	0.793379	0.736151	0.782419	0.722286	0.809258	0.61596	0.661905	0.707977	0.515715	0.0100374	0.674515	0.708986	0.0690129	0.970601	0.712785	0.755661	0.65157	0.290408	0.384943	0.684219	0.68639	0.653775	0.240249	0.801687	0.949985	0.69988	0.492332
FRG1	0	0	0	0	0	0	2.46909e-274	0	6.70433337475234e-310	4.3918e-196	2.93893e-265	0	0	0	1.50201e-180	0	0	1.61736e-162	0	0	0	0	0	0	3.9367e-240	0	0	0	0	0	7.29483e-308	2.94724e-26	0	0	0	0	0	0	0	0	0	0	0	0	0
Pex23	3.59504e-105	9.17387e-122	5.02842e-139	6.39874e-88	4.53824e-88	2.48385e-198	3.71153e-47	4.08848e-156	1.92546e-72	2.15306e-176	1.92724e-30	8.70208e-86	5.75491e-48	7.60947e-77	1.6007e-35	7.22264e-178	2.06499e-61	2.85483e-19	2.29697e-44	9.06634e-45	7.46921e-29	6.12329e-70	1.24629e-167	5.83548e-100	2.22546e-30	9.88131291682493e-323	1.96451e-33	2.71605e-65	9.21469e-83	7.89381e-62	9.97866e-65	7.91292e-32	5.20381e-111	7.60722e-255	1.48272e-34	7.96315e-85	2.74685e-189	0	1.58582e-74	4.23255e-160	1.05886e-81	2.55705e-80	9.52604e-88	2.75532e-217	2.89532e-29
SCCRO4	0	0	0	0	0	0	0	0	0	0	0	0	0	0	0	0	0	2.74918e-90	0	0	0	0	0	0	2.46126e-205	0	0	0	0	0	0	1.83371e-09	0	0	0	0	0	0	0	0	0	0	0	0	0
CG32225	0.0783971	0.720573	0.678971	0.879058	0.883239	0.018383	0.0529073	0.499264	0.0433017	0.903441	0.335479	0.0830075	0.411652	0.526044	0.714008	0.433333	0.857389	0.625684	0.650052	0.559455	0.632394	0.880086	0.538236	0.843053	0.00592117	0.957653	0.347173	0.875939	0.653808	0.6923	0.515565	0.9491	0.838821	0.415469	0.434095	0.888865	0.694341	0.81992	0.856286	0.903981	0.894499	0.663526	0.676797	0.939541	0.628371
polo	0	0	0	0	0	0	0	0	0	1.05028e-301	0	0	0	4.30458e-281	5.61351e-186	0	0	2.77482582739465e-317	0	2.8368e-278	0	0	0	0	7.1878e-100	0	0	0	0	0	9.72815e-226	0.698781	0	0	0	0	0	0	0	0	0	0	0	0	0
alphaSnap	0	0	0	0	0	0	3.0469e-200	0	0	1.88261e-250	0	0	0	0	3.138e-175	0	0	3.15211e-92	0	0	0	0	0	0	0	0	0	0	0	0	0	4.14276e-196	0	0	0	0	0	0	0	0	0	0	0	0	0
Spn77Ba	0.010602	0.0137256	0.132803	0.0157915	0.329808	0.0479392	0.815256	0.240843	0.0543655	0.183867	0.0470809	0.213294	0.727924	0.0939405	0.785474	0.292826	0.00381865	0.590079	0.000100794	0.665215	0.00554446	0.146324	5.36372e-64	0.037314	0.405766	1.82285e-05	0.957585	0.0025719	0.562551	0.281253	0.736224	0.829702	0.52021	9.11563e-06	0.648579	0.0597132	0.000124204	7.70968e-18	0.618876	1.28132e-05	0.952168	0.0339403	0.976758	0.0100531	0.346965
Spn77Bb	8.98997e-21	0.0022897	0.000300154	6.27928e-16	4.13076e-08	0.000491809	0.00190183	0.000864771	3.33112e-06	0.436497	2.14329e-10	0.00382337	0.956156	0.770171	0.73815	0.00537608	0.000568883	0.931874	2.34944e-10	0.0386005	0.0910142	2.21044e-13	0.000226072	1.06157e-08	9.01155e-06	4.66187e-09	0.146201	0.000815175	2.48567e-05	0.0451887	1.7869e-06	0.811052	0.0592029	4.73014e-24	0.000134971	0.000447884	2.30162e-14	1.91263e-31	0.0131147	8.0201e-06	0.000682818	0.000542906	7.73367e-05	0.000526492	0.496056
Spn77Bc	0.00034618	0.00104334	0.00378572	5.45972e-05	0.00432918	0.00016036	6.04745e-09	1.03073e-05	0.00289757	0.0590185	2.56938e-05	2.02148e-16	1.53879e-16	9.77097e-17	2.22363e-06	1.30788e-44	7.34496e-28	4.00999e-05	7.10693e-15	7.69293e-15	7.09587e-14	7.51879e-59	5.2835e-07	1.58767e-27	6.15641e-13	9.65513e-20	4.61819e-21	2.09418e-19	2.108e-29	7.74509e-29	5.03156e-12	0.919926	1.50338e-08	1.54174e-71	1.68199e-18	1.93908e-37	8.51686e-49	9.82518e-35	6.36073e-20	6.12853e-31	7.45864e-44	2.18244e-17	1.96083e-36	1.76301e-27	6.96729e-19
Rbbp5	0	0	0	0	0	0	7.89944e-296	0	0	1.71591e-244	0	0	0	1.00755e-289	1.22442e-155	0	0	5.45281e-66	0	5.16077e-215	0	0	5.03451e-270	0	1.17689e-135	0	0	0	0	0	1.414e-201	0.000206685	0	0	0	0	0	0	0	0	0	0	0	0	0
eRF1	7.5516e-167	4.70436e-225	5.01137e-155	1.83748e-145	3.58269e-264	3.30939e-249	6.37719e-106	1.22625661989621e-314	2.36435e-136	1.57215e-115	3.60912e-111	0	0	0	9.8931e-164	0	0	4.90504e-125	3.2176e-288	0	4.59599e-169	0	2.64929e-305	0	0	0	0	0	0	0	0	0.038816	0	0	0	0	0	0	0	0	0	2.19647e-270	0	0	0
CG5618	4.85054e-25	5.7663e-09	5.93949e-09	1.7598e-18	6.46126e-10	1.32804e-10	1.36399e-10	4.24614e-26	1.28298e-21	0.0158794	1.01867e-16	1.91688e-22	3.06833e-19	2.53619e-58	5.55462e-13	1.70243e-70	5.66055e-43	9.65495e-08	4.48457e-20	1.15902e-11	4.94494e-16	2.99556e-64	1.35101e-24	1.06013e-44	3.14613e-39	7.84809e-56	8.21982e-37	5.05018e-35	1.04636e-41	1.57037e-36	4.73322e-19	0.870319	6.84835e-22	2.16482e-69	5.55233e-32	2.82794e-77	1.09885e-141	1.641e-97	5.18154e-43	8.06698e-43	5.79485e-88	1.12467e-21	6.56705e-80	7.35505e-49	9.87411e-27
kin17	0	0	0	0	0	0	6.7948e-275	0	0	1.97626258336499e-323	2.76102e-295	0	7.46327e-292	0	5.54548e-204	0	0	9.03184e-67	0	5.19044e-267	0	0	0	0	1.3307e-206	0	0	0	0	0	2.13962e-281	1.58447e-45	0	0	0	0	0	0	0	0	0	0	0	0	0
CG5665	0.805894	0.96775	0.739476	0.80374	0.810442	0.819303	0.366942	0.191175	0.79134	0.842943	0.774572	0.587981	0.047962	0.00617252	0.549489	0.0635665	0.407059	0.841456	0.00112401	0.413546	0.434656	0.0225688	0.223904	1.46614e-05	0.147178	0.135101	0.787104	0.666715	0.602806	0.370134	0.0373033	0.916965	0.297702	0.0111445	0.105559	0.00138245	0.117885	0.0012366	0.611889	0.0515747	9.42108e-05	0.559435	0.000994132	0.782805	0.0175778
DNApol-alpha60	0	0	0	0	6.26366603772493e-316	2.31721e-280	4.71895e-212	0	0	3.7864e-128	0	4.19897e-295	1.6271e-98	5.3047e-119	3.73253e-72	6.12641400843146e-322	0	2.80444e-28	0	8.5833e-96	0	0	4.696e-162	5.955e-208	2.00567e-31	2.96654e-282	8.22091e-200	1.12542e-154	0	1.25492674043677e-320	9.93963e-93	0.876055	4.09877e-165	8.36143e-170	0	2.95833e-242	0	7.28363e-223	9.66947e-241	4.26184e-267	0	0	0	9.64197e-194	6.8092e-185
Toll-9	0.0697148	0.00566901	0.0345369	0.19058	0.604969	0.84318	0.24097	0.0967115	0.00426113	0.863769	0.80412	0.386678	0.450436	0.912146	0.604239	0.363483	0.600596	0.644843	0.00227516	0.843903	0.581913	0.19449	0.888997	0.105767	0.652106	0.0141814	0.536364	0.150438	0.455352	0.142355	0.357789	0.92806	0.758793	0.00743849	0.00518969	0.498978	0.708881	0.747479	0.533528	0.0918405	0.389847	0.379374	0.116346	0.246497	0.236689
in	0.628097	0.840271	0.509562	0.578148	0.591457	0.862359	0.842173	0.721828	0.55383	0.657507	0.521601	0.0059717	3.43393e-13	0.00873632	0.682166	1.16025e-09	0.0210268	4.12407e-10	0.118117	0.806752	0.00262556	7.68101e-06	0.19189	0.0115729	0.0412127	0.809276	5.4052e-08	0.230299	0.000304342	0.000112056	0.892129	0.815531	0.0688854	0.626882	0.0582779	0.000280173	0.026509	0.00232173	0.000384173	0.0105494	2.23291e-13	0.0137139	6.4177e-09	0.101858	9.43342e-11
CG13247	7.06797e-07	0.0210585	0.520236	0.00749669	0.00192307	0.00154879	1.40155e-05	5.79756e-08	0.368175	4.83067e-23	5.20407e-05	0.00585097	0.000563975	0.0772157	6.55545e-05	8.10804e-07	0.167943	0.373056	0.000533434	0.604303	0.000662236	0.00793086	0.0386712	0.907217	0.673112	1.42467e-08	0.0397941	1.27474e-06	9.92845e-11	0.0798696	0.100237	0.907202	3.09187e-14	0.218177	0.46523	0.0937312	0.10344	7.99797e-09	1.07751e-05	0.000300327	0.00097338	0.346185	0.00284163	0.000243301	0.311237
Ide	3.17908e-172	3.2695e-162	4.04064e-138	6.21058e-137	3.36763e-165	2.06386e-172	5.10424e-46	1.09732e-211	3.37327e-142	1.41841e-80	1.23307e-83	1.14559e-206	1.91168e-187	1.7359e-170	8.18124e-83	0	1.0175e-247	1.21402e-42	1.01522e-98	5.1657e-91	5.08769e-94	1.71893e-263	1.27686e-153	0	6.61799e-162	0	3.87623e-190	1.66049e-231	0	2.37168e-288	1.04782e-174	2.67133e-13	1.26052e-219	0	2.13413e-174	0	0	0	1.79282e-288	2.40378e-277	0	7.7789e-160	0	8.87361e-286	4.81379e-195
RhoBTB	0	0	0	0	0	0	2.75502e-277	0	0	2.77701e-306	0	0	1.65148e-266	4.21694e-237	1.51256e-173	0	0	3.4133e-83	0	1.32374e-201	0	0	0	0	6.77329e-118	0	8.23883e-289	0	0	0	0	4.92258e-71	0	0	5.59252e-305	0	0	0	0	0	0	0	0	0	2.59868e-277
CG5498	1.12054e-113	2.3089e-108	6.34038e-92	1.25173e-116	2.47407e-201	1.28985e-135	8.99533e-70	6.79163e-224	3.76826e-108	6.78983e-62	3.15375e-90	0	0	0	9.43298e-88	0	0	3.91767e-227	5.64642e-238	6.36964e-287	1.24948e-187	0	0	0	6.09072e-182	0	0	0	0	0	1.07906e-243	2.60663e-193	0	0	0	0	0	0	0	0	0	4.59091e-254	0	0	0
fbl	6.49365e-134	1.59049e-206	1.72562e-137	1.92904e-111	1.1672e-203	8.94441e-229	1.11705e-71	5.75602e-244	2.89262e-107	9.23177e-139	1.20215e-105	4.66985e-245	4.04817e-301	1.84515732358455e-318	1.50945e-104	0	0	3.81652e-84	1.16503e-179	4.89588e-197	5.33974e-144	0	0	0	1.81066e-234	0	0	0	0	0	1.75359e-207	4.37732e-33	0	0	3.70753e-284	0	0	0	0	0	0	5.82574e-215	0	0	0
CG33969	1.82859e-236	4.73634e-295	4.92227e-270	2.12079e-235	2.80097e-273	1.1375e-286	4.46722e-165	3.95252516672997e-323	4.72582e-231	7.28076e-158	8.63445e-166	3.63896e-286	0	9.03107e-301	1.02153e-100	0	0	2.30436e-69	3.52485e-260	2.76346e-156	6.83378e-263	0	1.06167e-232	0	7.63369e-95	0	0	1.29957074203432e-313	0	0	9.32734e-167	3.72593e-59	0	0	0	0	0	0	0	0	0	7.28562e-225	0	0	4.24184605640944e-317
trbl	3.36075e-73	1.61172e-88	1.23445e-66	5.0679e-64	1.02917e-85	4.13528e-86	2.58755e-33	8.46352e-143	3.83208e-64	3.27608e-51	3.33428e-40	3.32201e-90	3.30726e-68	3.14737e-243	1.7908e-49	2.33727e-295	2.68528e-160	1.4483e-21	9.53648e-94	1.10746e-102	3.65672e-50	4.27355e-146	0	0	1.72293e-63	0	3.33292e-134	4.25848e-105	1.06433e-145	1.86871e-153	5.28633e-129	0	1.07264e-119	0	6.24944e-116	3.58556e-288	0	0	7.49757e-141	1.6003e-168	7.72025e-261	4.21155e-92	7.35312e-269	1.33464e-269	1.82083e-92
CG13248	0.88194	0.0244269	0.00495542	0.000774656	0.000110007	0.50611	3.92073e-08	0.107847	1.39469e-06	0.0039251	7.0424e-11	0.0996189	0.560418	0.489049	0.689255	0.141525	0.0847275	0.594552	5.94091e-13	0.756826	4.40352e-06	0.0193294	0.0244151	0.944479	0.747249	0.394188	0.901253	0.000184655	0.762654	0.0250503	0.513073	0.94447	0.131892	0.0389401	0.00105915	0.654321	0.00209833	2.71992e-20	0.00169863	0.00960932	0.158446	0.828192	0.00165923	0.464294	0.000310109
zye	0.84598	0.851893	0.79264	0.844257	0.849615	0.856692	0.720165	0.677753	0.834334	0.87554	0.820887	0.510831	0.490875	0.413013	0.636111	0.833065	0.605876	0.0585419	0.670376	0.714069	0.956513	0.114065	5.10365e-23	0.139799	0.288715	0.584568	0.496342	0.808105	0.56636	0.563134	0.846101	0.934315	0.257941	0.081112	0.15213	0.428428	0.000272862	0.00161116	0.366567	0.601617	0.432481	0.79734	0.461057	0.386544	0.917543
CG5282	4.91324e-45	1.37438e-13	5.40034e-07	8.52371e-36	0.000972437	1.26767e-12	0.000215134	2.45496e-10	4.50098e-15	0.000785526	0.171072	1.5324e-11	5.14824e-25	0.0131185	0.0009502	4.45413e-18	1.69753e-22	4.32235e-06	0.146282	1.21288e-06	1.698e-10	2.77354e-15	1.7914e-05	3.70107e-11	3.98957e-07	4.66969e-39	8.0482e-15	0.000215185	8.05361e-18	2.46954e-05	1.03134e-13	0.872321	0.00210172	2.1248e-20	1.19152e-20	1.05844e-06	1.4607e-11	2.44637e-24	8.06525e-22	2.08089e-19	1.25413e-15	7.39306e-62	2.36683e-14	8.27059e-30	0.00664897
CG5274	9.77959e-218	1.14104e-243	1.36894e-257	1.87306e-211	1.52931e-255	2.21465e-198	6.26274e-134	1.63336e-215	8.3819e-185	2.2401e-114	3.73033e-206	2.61552e-219	1.09222e-152	1.06973e-180	9.34494e-65	0	0	8.51334e-29	1.53262e-217	3.49577e-117	1.31381e-224	1.69073e-256	4.03351e-142	6.99337e-234	3.4697e-104	1.59893476832311e-318	1.19203e-191	1.99783e-209	0	3.7479826810436e-316	1.00603e-101	7.50032e-05	8.62131e-210	0	7.56596e-261	0	0	0	4.08331e-241	0	0	6.86086e-203	0	4.34486e-252	2.93957e-180
CG5262	3.04553e-39	5.96318e-50	3.49597e-34	7.49832e-32	4.71105e-30	2.68044e-57	2.79856e-12	5.48201e-71	1.03455e-21	1.86523e-43	3.17426e-17	1.26994e-44	1.40323e-42	1.31029e-133	9.29909e-26	5.85893e-178	2.87618e-72	2.41716e-16	1.16612e-29	1.66959e-46	2.16727e-23	1.03858e-79	3.28576e-219	1.99599e-223	6.67738e-229	9.2294110439754e-315	1.30717e-61	5.62251e-61	6.76596e-62	8.25822e-73	1.03805e-68	8.36207e-287	5.45822e-76	0	1.22866e-55	1.91996e-157	1.60242e-233	0	6.57555e-78	6.24955e-124	1.57438e-150	8.20039e-47	4.1707e-167	1.18058e-181	1.83419e-38
Las	3.00485e-304	0	6.95785e-296	2.55674e-266	0	1.19118e-296	2.94273e-101	0	6.21835e-271	3.89824e-138	3.03177e-205	3.4524e-303	1.75827e-146	0	9.5809e-135	0	0	1.98899e-28	1.76874e-194	1.6162e-187	4.26998e-173	0	9.058e-252	0	2.77708e-222	0	6.63135e-305	0	0	0	3.6472e-227	9.98113e-09	0	0	1.28795e-290	0	0	0	0	0	0	4.27833e-247	0	0	3.04607e-292
Psn	1.22238e-109	3.19776e-159	1.04425e-110	2.56912e-108	1.35389e-172	3.3561e-171	4.29504e-82	2.55693e-254	4.3862e-108	7.50648e-81	1.44673e-82	0	0	0	2.08925e-128	0	0	1.29228e-126	8.44543e-218	1.09386703216907e-311	3.75321e-191	0	0	0	0	0	0	0	0	0	1.20845e-245	7.69085e-35	0	0	0	0	0	0	0	0	0	8.13866e-224	0	0	0
mRpL15	0	0	0	0	0	0	2.28921e-254	0	0	9.61348e-304	0	0	0	0	1.52082e-274	0	0	1.50791e-104	0	0	0	0	0	0	0	0	0	0	0	0	0	0.555112	0	0	0	0	0	0	0	0	0	0	0	0	0
CG5872	3.26051e-179	4.34197e-179	1.4214e-202	1.53999e-168	6.67371e-230	6.66987e-148	2.16786e-75	6.48431e-175	6.29137e-176	1.77487e-86	5.59708e-180	8.89123e-160	4.04925e-146	1.45818e-134	2.90618e-52	4.01534354518298e-312	1.8381670021979e-314	5.0715e-36	7.03466e-197	9.58439e-87	3.17796e-145	2.48696e-197	3.27089e-106	1.13846e-253	4.90192e-62	4.3436e-253	1.34081e-163	3.16104e-191	0	7.954e-279	1.93644e-85	4.14567e-26	2.00226e-166	8.88022e-223	1.72718e-195	4.97259402834745e-313	1.9672149172937e-315	7.28766e-274	9.07333e-222	3.22144e-285	0	1.48292e-148	0	6.15061e-196	7.20899e-179
CG11796	0.831486	0.804511	0.773361	0.829607	0.835454	0.84318	0.694734	0.648963	0.81878	0.863769	0.80412	0.471327	0.838962	0.00419579	0.604239	0.47809	0.79938	0.490246	0.778241	0.843903	0.244352	0.383936	0.554296	0.50367	0.0422668	0.442827	0.536364	0.825247	0.345279	0.271961	0.971372	0.92806	0.0382663	0.901056	0.261475	0.0347226	0.431683	0.304507	0.322601	0.769165	0.0230919	0.538358	0.0930984	0.526682	0.0291937
CG5910	5.3791e-05	0.000294569	0.00801974	0.00351019	0.287315	0.108067	0.266492	0.000704215	0.000499486	0.405937	0.180614	0.666338	0.804678	0.785048	0.784592	0.00508107	0.714659	0.542709	0.58701	0.829955	0.00077077	0.262218	0.163474	0.736959	0.367347	1.7683e-05	0.720935	9.2878e-12	0.241519	0.466407	0.182537	0.866322	0.834035	0.246704	0.373203	0.000562847	3.50561e-08	6.70191e-25	0.266774	0.180383	0.449588	0.0952543	0.257048	0.0376885	0.75117
CG5199	2.48596e-295	0	5.94855037592861e-321	1.18422e-307	4.17895e-306	7.98978e-237	3.72819e-172	2.95635e-233	0	6.7621e-115	2.56992e-212	9.59098018070278e-318	1.5437e-241	4.78755e-246	7.66318e-78	0	0	2.23933e-66	3.08947e-257	1.96721e-165	0	0	2.57885e-151	0	4.87258e-99	0	0	9.85304e-291	0	0	1.98958e-137	0.194743	2.74409e-283	1.00263e-285	6.91691904177745e-323	0	0	0	0	0	0	2.09906e-296	0	1.74476e-277	1.74151717305643e-316
atk	0.84598	0.821246	0.79264	0.844257	0.849615	0.856692	0.720165	0.677753	0.834334	0.87554	0.820887	0.280243	0.718551	0.0006655	0.636111	0.192661	0.736921	0.00161845	0.558051	0.714069	0.536847	0.694556	0.794207	0.338629	0.0817541	0.584568	0.146078	0.0788964	0.940357	0.0143088	0.245185	0.934315	0.631393	0.997616	0.15213	0.0355298	5.49309e-06	0.570067	0.192098	0.302798	0.0495989	0.79734	0.182217	0.386544	0.917543
mag	0.0737542	0.527143	0.022881	0.841681	0.143061	0.316103	0.00567416	0.145052	0.0703795	0.627135	0.00101249	0.0588132	0.00689599	2.55941e-05	0.508241	9.07906e-05	0.0097863	0.00334231	0.000185113	0.100398	0.000442212	0.0792591	0.152766	0.0583151	0.254804	0.000439925	0.00175066	0.0551851	0.000581064	0.00355925	0.0958517	0.798252	0.0124754	0.00319026	0.0283014	1.81333e-07	0.000146003	0.00530451	0.10245	0.000542041	8.05203e-07	0.152416	0.000204429	0.217162	0.000212558
CG42764	0.862071	0.83985	0.814112	0.860524	0.865334	0.871686	0.748657	0.71015	0.448393	0.888591	0.839528	0.556457	0.162026	0.802123	0.672162	0.521109	0.714184	0.573239	0.600356	0.56318	0.842217	0.200351	0.191046	0.459517	0.908586	0.453734	0.624738	0.0301665	0.712931	0.875952	0.6965	0.941238	0.147377	0.533671	0.825314	0.949207	0.506371	0.688771	0.719791	0.41911	0.265375	0.615411	0.289308	0.898887	0.879409
CG5955	0.0230932	1.48121e-08	3.52905e-14	9.37127e-10	7.63529e-06	0.00223576	7.71883e-08	0.00553825	2.59136e-14	0.0046348	1.68391e-31	3.45312e-07	0.00962262	0.182632	0.000296851	2.94461e-14	0.00442962	0.456143	3.82776e-15	0.0514026	7.37269e-07	4.53285e-05	0.000621745	0.000457706	0.993372	0.0332452	7.04181e-05	0.0211891	0.0020046	2.34166e-05	0.123863	0.922312	0.00396888	0.410262	7.40563e-06	0.888938	8.68873e-05	1.19394e-06	3.73997e-05	1.36695e-06	0.00152408	0.0355066	4.10214e-06	0.0573114	0.0226848
CG32428	0	0	0	0	0	0	0	0	0	0	0	0	0	0	0	0	0	2.35773e-71	0	0	0	0	0	0	8.40102e-252	0	0	0	0	0	0	4.00448e-08	0	0	0	0	0	0	0	0	0	0	0	0	0
CG5969	1.67134e-109	4.79622e-140	4.9765e-95	2.41361e-104	3.43846e-146	4.05394e-177	1.90673e-52	2.72915e-214	1.63276e-88	5.46834e-89	6.09438e-66	9.13836e-295	2.98551e-292	0	5.22655e-128	0	0	2.57845e-84	3.42193e-170	1.68516e-288	8.83508e-104	0	2.01625e-194	0	0	0	0	0	0	0	8.73112809330651e-320	0.0748687	0	0	0	0	0	0	0	0	0	6.48349e-203	0	0	0
isoQC	8.89847e-131	3.31728e-173	5.18044e-118	1.06752e-92	6.92544e-189	1.67e-206	2.64139e-51	9.4117e-182	1.42981e-94	3.14436e-110	1.84577e-58	9.2767e-129	2.0456e-91	3.83644e-187	1.90084e-81	3.10415e-260	9.03011e-206	1.21642e-21	7.67505e-108	1.17016e-94	1.09921e-60	5.404e-234	2.37032e-150	0	1.08113e-137	3.73942e-282	1.94073e-124	1.16836e-200	2.56614e-196	1.67547607876237e-312	2.02841e-142	0.57902	1.18579e-204	0	7.87596e-110	2.3082746973703e-320	2.99221e-233	0	0	1.65954e-247	0	2.05773e-121	0	5.98861e-204	8.17303e-164
ZnT77C	1.37099e-290	1.71365e-291	2.94135e-242	7.17851e-191	0	1.45804e-306	1.32036e-84	5.59776e-282	1.35236e-213	3.20384e-152	5.45674e-114	3.70946e-196	2.8743e-228	3.0857e-57	4.9031e-95	5.83162e-203	2.21212e-207	2.019e-65	5.65109e-125	3.22853e-68	4.58275e-60	2.9921e-198	1.95455e-199	2.49457e-181	3.60931e-25	1.01641e-252	9.26999e-109	1.74894e-285	0	1.2529504778534e-320	1.49572e-138	0.652405	2.55769e-155	1.93649e-182	4.51137e-68	6.66018e-176	2.78861e-160	2.73188e-249	4.04949e-273	8.49364e-217	1.68455e-237	7.50231e-92	4.87083e-222	2.62476e-190	3.99144e-167
ND-39	1.66955e-275	0	1.3367e-260	1.13343e-284	0	0	9.01502e-172	0	6.46283e-217	3.03033e-219	7.0413e-169	0	0	0	5.24331e-250	0	0	1.15578e-157	0	0	9.35286030203313e-319	0	0	0	0	0	0	0	0	0	0	0.00634577	0	0	0	0	0	0	0	0	0	0	0	0	0
CG32425	9.90091e-279	0	1.72268e-240	6.2892e-220	0	0	7.28719e-137	0	3.62517e-187	2.36046e-205	3.24803e-170	0	0	0	1.52003e-180	0	0	3.55532e-113	6.60071702843905e-321	0	2.22358e-214	0	4.84975e-275	0	0	0	0	0	0	0	0	0.487308	0	0	0	0	0	0	0	0	0	2.31439e-256	0	0	0
CG18281	9.37288e-69	5.57102e-20	7.08109e-30	7.79961e-51	4.11792e-76	1.73975e-28	2.54908e-06	2.886e-58	1.82206e-40	2.07317e-18	4.5978e-34	6.13379e-42	2.26906e-28	2.55153e-05	7.15487e-20	1.48179e-43	6.04267e-36	0.00140654	1.28723e-25	8.47329e-05	8.24035e-12	1.41181e-23	2.42388e-28	5.38144e-32	0.00224806	1.81565e-32	1.71661e-20	1.85798e-57	1.78049e-96	3.81892e-31	1.28682e-15	0.74094	2.3586e-19	3.85981e-38	6.10612e-07	3.01279e-27	4.82476e-38	1.7665e-66	1.06659e-28	1.30248e-38	5.0157e-22	1.85664e-17	4.39051e-24	1.79626e-27	5.13714e-17
CG17637	6.8204e-07	0.0281407	0.132424	0.0230753	0.000277346	0.000935207	6.44894e-09	4.16097e-06	0.0783568	1.64068e-10	0.201954	0.00669867	0.122347	0.0338529	0.00088408	0.000173881	0.014515	0.815207	0.00480778	0.384968	0.00584473	0.194898	0.10682	0.00247661	0.0725918	4.34463e-05	0.176539	2.16846e-06	1.16654e-05	0.141224	0.248637	0.894259	2.70219e-09	0.000196158	9.38024e-06	0.0891714	0.0717527	1.72301e-08	0.00021737	0.0051535	0.0109205	0.00159961	0.00483357	0.00113523	0.262385
CG5078	0.862071	0.83985	0.814112	0.860524	0.865334	0.871686	0.748657	0.71015	0.851612	0.888591	0.839528	0.701683	0.868219	0.802123	0.155968	0.258488	0.91243	0.397467	0.600356	0.500338	0.842217	0.47717	0.629237	0.672823	0.908586	0.815539	0.481663	0.945656	0.908258	0.702647	0.488812	0.941238	0.461553	0.873714	0.366402	0.345857	0.873858	0.688771	0.20896	0.369657	0.968897	0.679836	0.993623	0.440693	0.879409
CG5059	0	0	2.09864e-279	0	0	0	1.72431e-128	0	1.33715e-302	2.7342e-158	7.45753e-220	3.18301e-217	4.08558e-79	1.45795e-272	4.29238e-96	0	0	8.07895e-21	8.75842e-236	8.66129e-165	2.89944e-133	0	0	0	8.72464e-65	0	3.41909e-192	3.02323e-209	0	5.34351e-207	6.73211e-210	0	2.6742e-128	0	1.08727e-174	1.71341965977744e-320	0	0	7.94267e-191	4.05379e-294	1.7912e-240	3.79403e-302	0	0	3.42374e-97
mTerf3	2.64947e-141	1.69951e-161	3.82606e-130	1.19316e-118	1.55569e-170	2.26612e-156	8.44068e-94	2.37241e-203	1.61397e-129	1.18006e-70	2.22954e-129	7.92124e-215	0	0	3.69485e-92	0	0	2.39819e-90	3.93524e-196	6.65224e-214	2.72792e-177	0	9.53712e-230	0	9.90936e-156	0	0	0	0	0	8.31901e-180	1.13441e-08	0	0	0	0	0	0	0	0	0	1.45242e-195	0	1.96081e-301	0
CG5104	2.04948e-239	1.78145e-278	1.00944e-203	3.06105e-190	0	0	4.63997e-75	0	2.48889e-194	1.47518e-189	2.93812e-147	2.08411e-269	5.21487e-206	3.31707e-200	5.82352e-117	0	0	1.31861e-63	3.08018e-147	1.65312e-130	4.11216e-95	2.40290035906647e-312	3.02319e-262	0	6.70926e-117	0	4.02858e-183	3.34169e-276	0	0	1.17409e-223	8.20512e-45	4.36941e-226	0	1.69477e-174	0	0	0	0	0	0	6.86514e-185	0	0	1.76224e-193
CG4825	3.03854e-55	3.8498e-76	5.08842e-57	1.55224e-43	1.65597e-74	4.02801e-89	4.5138e-23	2.14069e-86	2.80871e-43	4.39055e-56	8.16121e-35	1.46257e-88	8.23538e-74	7.72785e-139	6.914e-29	1.05197e-187	2.35209e-118	2.19207e-17	9.85984e-51	3.81549e-66	5.75827e-39	3.48737e-143	2.13823e-46	2.38214e-211	3.0078e-152	1.03231e-128	4.65629e-97	9.0353e-132	1.79614e-96	1.97093e-211	6.70757e-83	0.133317	8.6645e-151	7.36112e-285	3.18091e-95	2.33583e-300	1.12171e-189	1.56013e-275	8.81997e-257	7.94679e-173	0	9.00451e-62	0	1.37917e-138	2.9102e-116
CG4858	0	0	9.88131291682493e-324	3.07765e-275	0	0	5.20191e-159	0	1.13130457992648e-312	2.71102e-174	8.3109e-226	0	0	0	1.89424e-187	0	0	6.10642e-126	0	0	1.08138e-264	0	0	0	0	0	0	0	0	0	0	4.59258e-31	0	0	0	0	0	0	0	0	0	0	0	0	0
Rcd2	0.28878	0.789543	0.0243067	0.106034	0.01638	0.163723	0.143733	2.85769e-13	0.761057	0.371462	0.620001	7.87069e-36	1.57793e-54	7.45237e-306	5.83028e-18	1.10453e-264	5.02373e-113	5.67576e-22	4.58483e-25	2.78881e-98	4.64562e-05	1.07514e-120	7.13724e-59	0	0	2.64262e-172	1.52061e-174	4.61337e-113	1.81433e-68	1.68112e-160	7.39726e-110	4.35165e-50	2.72732e-105	0	3.80468e-109	0	0	0	1.18189e-217	2.00211e-178	0	1.32621e-31	0	6.37464e-169	1.86525e-138
CG13250	0.774342	0.919114	0.698018	0.771856	0.889637	0.789829	0.59699	0.000539813	0.757561	0.817184	0.738262	0.389213	0.642878	6.65233e-22	0.299022	1.88031e-11	0.000160332	0.689514	7.91019e-06	0.509997	0.362021	3.3513e-05	3.16548e-07	1.8479e-36	0.0125094	5.58267e-112	3.36386e-08	0.141872	0.894027	0.796718	1.9277e-09	0	0.0606868	1.05776e-36	0.278435	6.37641e-14	1.24871e-21	2.76427e-40	0.783658	3.35763e-05	0.00023098	0.0784706	3.02185e-05	1.31876e-19	0.969997
knrl	0.862071	0.83985	0.814112	0.860524	0.865334	0.871686	0.748657	0.71015	0.851612	0.888591	0.839528	0.701683	0.868219	0.476144	0.155968	0.258488	0.91243	0.573239	0.600356	0.500338	0.0887599	0.962463	0.191046	0.672823	0.381772	0.815539	0.624738	0.945656	0.89946	0.543586	0.488812	0.941238	0.993683	0.347061	0.366402	0.818652	0.590533	0.990081	0.589932	0.742343	0.712612	0.679836	0.795703	0.440693	0.879409
CG13251	NA	NA	NA	NA	NA	NA	NA	NA	NA	NA	NA	NA	NA	NA	NA	NA	NA	NA	NA	NA	NA	NA	NA	NA	NA	NA	NA	NA	NA	NA	NA	NA	NA	NA	NA	NA	NA	NA	NA	NA	NA	NA	NA	NA	NA
kni	0.720852	0.809915	0.777912	0.890436	0.407821	0.771886	0.511584	0.452424	0.548795	0.606344	0.0943088	0.629198	0.41026	0.740374	0.000534998	0.00175571	0.427307	0.592055	0.590806	0.43935	0.670764	0.236645	0.249773	0.0130125	0.0053228	0.448164	0.0434274	0.203233	0.321515	0.774453	0.0136238	0.199142	0.207341	0.00168122	0.130346	0.00164119	7.55023e-07	0.00844086	0.310651	0.00135209	0.000697393	0.692066	0.00263684	0.00174878	0.543921
cmpy	0.987912	0.761766	0.724292	0.792095	0.799178	0.808544	0.425319	0.0807317	0.778998	0.833547	0.761295	0.289014	0.00107056	0.000244913	0.525528	8.53488e-06	0.0258178	0.92455	0.974454	0.0198936	0.862362	0.481484	0.286332	2.68262e-06	0.475047	0.10353	8.17823e-05	0.000177134	9.01435e-08	0.000128893	0.299073	0.911946	0.0704008	0.0125326	4.43142e-08	2.96578e-10	2.66471e-12	3.15623e-07	2.61179e-05	0.091831	1.72118e-07	0.640804	1.14993e-08	9.60595e-06	0.039372
CG34260	NA	NA	NA	NA	NA	NA	NA	NA	NA	NA	NA	NA	NA	NA	NA	NA	NA	NA	NA	NA	NA	NA	NA	NA	NA	NA	NA	NA	NA	NA	NA	NA	NA	NA	NA	NA	NA	NA	NA	NA	NA	NA	NA	NA	NA
CG13252	0.426072	0.214298	0.00558739	0.762803	0.328013	0.0266648	5.30342e-15	8.65002e-18	0.440457	0.994567	0.218701	3.81458e-147	0	9.19624e-292	1.76451e-42	0	3.36772e-181	6.29231e-237	1.42624e-44	2.75451e-106	2.9107e-71	2.10121e-132	9.43093e-44	1.43233e-188	3.56805e-271	1.52947e-196	0	1.19551e-183	0	3.33845e-265	2.48315e-78	0.0881924	5.22313e-218	3.78993e-137	5.12676e-228	0	0	3.20874e-291	4.47743e-160	0	0	1.6505e-71	0	8.64955e-207	9.48346e-271
Gr77a	0.818208	0.935113	0.755753	0.816185	0.822478	0.830795	0.671644	0.622941	0.804539	0.85297	0.788779	0.0308678	0.00962262	0.545462	0.575577	0.831729	0.00442962	0.748744	0.87153	0.956197	0.330334	0.572067	0.0386226	0.0806091	0.0220549	0.569411	0.413262	0.0816705	0.0462035	0.634202	0.922254	0.922312	0.219269	0.263231	0.0573122	0.0910047	0.0166329	0.0407803	0.15921	0.594848	0.00122786	0.978341	0.0474745	0.962989	0.00613371
CG33912	0.93078	0.919522	0.906421	0.929998	0.93243	0.935638	0.872728	0.85259	0.925487	0.944163	0.919359	0.0993115	0.00794525	0.714324	0.832437	0.84248	0.673609	0.778232	0.04556	0.736151	0.782419	0.722286	0.121429	0.61596	0.661905	0.511062	0.00240008	4.79014e-05	0.303277	0.708986	0.0690129	0.970601	0.712785	0.755661	0.65157	0.908737	0.384943	0.684219	0.193124	0.653775	0.886294	0.801687	0.55084	0.69988	0.492332
CG43251	0.93078	0.919522	0.906421	0.929998	0.93243	0.935638	0.872728	0.85259	0.925487	0.944163	0.919359	0.0993115	0.758034	0.714324	0.832437	0.84248	0.673609	0.778232	0.04556	0.736151	0.782419	0.722286	0.809258	0.50909	0.661905	0.511062	0.515715	0.68422	0.674515	0.708986	0.729287	0.970601	0.712785	0.638272	0.361058	0.637432	0.886616	0.684219	0.68639	0.0680289	0.886294	0.801687	0.258354	0.69988	0.592722
CG4074	1.42869e-150	4.72284e-222	7.06185e-183	9.18774e-190	1.20392e-200	2.50315e-194	1.75147e-109	1.19868e-211	2.14368e-157	1.22402e-121	2.32687e-141	4.61717e-247	1.23156e-274	2.42092166462211e-321	2.4106e-118	0	0	2.62031e-44	6.76507e-193	6.05612e-181	7.14192e-215	0	1.48789e-164	0	2.13348e-162	2.96439387504748e-323	0	3.41773e-282	0	0	3.07872e-180	0.757598	0	2.36149e-296	0	0	0	0	0	0	0	5.79019e-223	0	2.91905e-255	0
CG4186	0	0	0	0	0	0	1.09116e-179	0	1.60946824789244e-319	2.80182e-290	0	0	7.09398e-222	2.85569943296241e-321	2.93222e-175	0	0	1.92354e-52	4.95109544816517e-311	3.55268e-213	2.74564e-233	0	9.66e-275	0	2.79784e-220	0	0	0	0	0	3.28958172708224e-315	0.000131553	0	0	0	0	0	0	0	0	0	7.82501e-301	0	0	0
CG4042	0	0	0	0	0	0	1.70041e-205	0	0	9.11337e-198	9.93136e-276	0	0	0	1.51915e-182	0	0	5.31017e-96	0	1.0385259875583e-318	0	0	8.58939e-288	0	5.90264e-273	0	0	0	0	0	5.2537e-281	0.0800519	0	0	0	0	0	0	0	0	0	0	0	0	0
Pitslre	9.5631e-289	0	2.38344e-283	1.93114e-265	1.32762514057591e-316	1.07403e-304	4.07785e-148	0	1.61746e-234	2.71829e-156	4.41906e-165	1.22429e-277	3.18098e-203	0	2.80728e-128	0	0	2.33656e-49	3.22798e-243	6.61854e-224	2.26243e-184	0	0	0	5.14033e-129	0	1.65411e-303	2.04525e-260	0	0	8.09114e-231	1.16835e-77	1.61081e-197	0	2.90202e-249	0	0	0	0	0	0	7.55926e-301	0	0	5.00118e-218
Pex16	0	0	0	0	0	0	1.13885e-211	0	0	5.41738e-151	1.67227e-246	0	0	0	4.57853e-141	0	0	2.2541e-96	2.10061e-264	4.76296e-246	0	0	0	0	6.92896e-285	0	0	0	0	0	1.58021e-232	1.42267e-38	0	0	0	0	0	0	0	0	0	0	0	0	0
Pex14	0	0	0	0	0	0	4.1249e-293	0	0	0	0	0	0	0	3.36671e-259	0	0	6.66528e-140	0	0	0	0	0	0	0	0	0	0	0	0	0	3.22818e-17	0	0	0	0	0	0	0	0	0	0	0	0	0
CG11399	0	0	0	0	0	0	3.58081e-202	0	0	0	0	0	8.59205e-140	1.59156e-129	7.70348e-245	0	0	6.42756e-34	6.07805e-258	3.90864e-124	6.90066e-227	0	0	0	1.76727e-58	0	1.13705e-150	0	0	0	8.95457452233086e-312	0.000383225	0	0	1.01074e-138	0	0	0	0	0	0	1.30314754747087e-319	0	0	1.17706e-240
CG11396	0	0	0	0	0	0	4.79315e-282	0	0	1.50118e-300	0	0	7.94722e-139	1.22633e-297	2.84478e-160	0	0	7.42123e-30	0	5.50765e-222	0	0	0	0	1.87733e-114	0	1.06319e-284	0	0	0	7.11397e-251	4.98928e-147	7.49313e-298	0	0	0	0	0	0	0	0	0	0	0	5.90751e-250
Six4	0.0387527	0.00071659	2.96775e-07	0.00254151	4.15576e-07	0.288332	1.20894e-18	6.69511e-18	0.141276	0.711439	0.110921	2.14513e-247	0	0	3.71262e-38	0	0	5.89361e-219	4.51633e-103	0	7.10896e-92	2.39293e-241	1.2045e-64	0	0	4.18362e-176	0	0	0	0	4.57279e-145	0.739149	0	1.01464e-146	0	0	0	0	0	0	0	7.91794e-72	0	8.88921e-241	0
CG3698	0.831486	0.897209	0.773361	0.829607	0.835454	0.84318	0.694734	0.339284	0.81878	0.863769	0.80412	0.942072	0.838962	1.4602e-15	0.604239	2.62881e-06	0.600596	0.644843	0.521094	0.00109701	0.498691	0.383936	2.90221e-25	6.60614e-05	0.00801571	5.71812e-09	0.536364	0.698184	0.96609	0.0664158	0.357789	0.92806	0.37755	1.93538e-05	0.0929105	0.00466328	1.41332e-09	1.08403e-05	0.0140791	0.221839	0.510415	0.538358	0.0344127	0.00620898	0.493623
tzn	0	0	0	0	0	0	0	0	0	2.58355e-276	0	0	0	0	8.78856e-262	0	0	1.17872e-140	0	0	0	0	0	0	0	0	0	0	0	0	0	0.0252923	0	0	0	0	0	0	0	0	0	0	0	0	0
Spc105R	0	0	0	0	0	0	0	0	0	7.08821e-233	0	0	0	2.89813e-136	1.51141e-201	0	0	7.59484e-131	4.52175e-292	1.14514e-138	0	0	7.09377e-282	9.76021e-243	6.90579e-53	0	1.31453e-299	0	0	0	1.32025e-228	0.405179	0	1.56751e-237	0	0	0	0	0	0	0	0	0	0	2.37626e-273
CG3634	4.47299e-25	1.19751e-11	2.51239e-13	7.20131e-28	1.5712e-15	7.64256e-08	9.12027e-12	6.02005e-09	9.44354e-16	0.0143254	8.45736e-11	3.50314e-09	0.00311679	3.33392e-10	3.1059e-05	7.4889e-28	3.82775e-20	0.0338874	2.8328e-19	1.61745e-06	7.75096e-10	5.56484e-23	4.43345e-08	9.95871e-17	7.608e-13	2.08726e-16	5.58583e-09	8.73976e-11	8.05482e-15	3.46452e-10	1.11816e-11	0.607056	1.87004e-06	4.0449e-32	1.40115e-12	3.25464e-14	6.50003e-38	1.92295e-38	4.25219e-05	3.82024e-16	1.00224e-15	1.23098e-17	2.47985e-16	1.27818e-30	0.00137232
HIPP1	0	0	0	0	0	0	0	0	0	0	0	0	0	0	4.63511e-257	0	0	7.05071e-117	0	4.24112e-283	0	0	0	0	3.66135e-220	0	0	0	0	0	0	0.0238813	0	0	0	0	0	0	0	0	0	0	0	0	0
CG3618	4.6461e-289	4.15693e-249	4.76872161365971e-320	0	6.66062e-202	6.99286e-185	9.81323e-207	2.36743e-182	4.30498e-270	1.64479e-125	3.22941e-221	1.3817e-180	1.22149e-96	1.21847e-42	1.88052e-54	2.86243e-178	1.21972e-297	3.75108e-22	4.21025e-196	1.17164e-31	2.03236e-236	9.68866e-212	7.34977e-112	1.03309e-54	1.25611e-18	4.80782e-191	2.36283e-74	1.59582e-108	5.3719e-230	1.71471e-121	4.63699e-52	0.399213	9.10128e-160	1.15182e-63	4.77514e-181	1.21695e-70	1.6907e-212	3.22479e-170	1.85817e-79	1.51293e-230	6.97618e-145	8.40718e-250	5.45409e-144	1.47843e-141	6.66377e-68
Pka-R1	0	0	0	0	6.31312e-292	0	3.40497e-170	0	0	1.03576e-213	2.57291e-182	0	1.41758e-216	1.72069e-286	7.29322e-117	0	0	6.81351e-56	5.4707e-194	5.85594e-164	4.9428e-223	0	0	0	7.61443e-150	0	1.48743e-242	3.48016e-281	0	0	1.06504e-186	1.52911e-08	1.54035e-263	0	9.19644e-280	0	0	0	0	0	0	0	0	0	5.26221e-200
Mst77F	0.857387	0.987036	0.625849	0.715587	0.971328	0.737671	0.506412	0.460592	0.980284	0.771436	0.674546	0.185396	0.67145	0.272282	0.124822	0.000390266	0.339218	0.195946	0.553349	0.430175	0.871855	0.579279	9.22325e-12	0.0846972	0.00047572	0.0123941	0.926537	0.790719	0.102449	0.94393	0.335578	0.878508	0.484523	0.143939	0.609577	0.0193549	2.53593e-05	0.000397407	0.761866	0.534645	0.00740042	0.578091	0.0446343	0.712101	0.474859
CG3288	0.93078	0.919522	0.906421	0.929998	0.93243	0.935638	0.872728	0.85259	0.925487	0.944163	0.919359	0.768731	0.758034	0.550509	0.832437	0.84248	0.673609	0.778232	0.793379	0.736151	0.782419	0.722286	0.809258	0.50909	0.279147	0.707977	0.515715	0.68422	0.674515	0.937791	0.729287	0.970601	0.712785	0.638272	0.65157	0.100344	0.886616	0.684219	0.193124	0.00305969	0.132654	0.801687	0.949985	0.69988	0.592722
CG13255	0.0573416	0.100969	0.13461	2.53584e-05	0.148024	0.785595	0.0860801	2.49559e-07	0.00736046	0.858417	0.0438549	1.54215e-06	1.98616e-07	1.68987e-74	0.00973383	1.0982e-26	3.82698e-25	1.93075e-05	2.9153e-08	1.56464e-25	0.000295588	1.12451e-12	1.00592e-26	6.2542e-43	2.58559e-13	2.65749e-47	1.02537e-24	1.05095e-13	1.74612e-07	2.18183e-09	5.12927e-17	5.33002e-06	0.00160765	5.07185e-45	9.06915e-12	5.10078e-47	2.18022e-71	2.4727e-86	4.7406e-21	3.54661e-27	9.71901e-27	2.35073e-09	1.43177e-34	3.08368e-32	3.23619e-11
CSN3	0	0	0	0	0	4.69120012907339e-313	3.76073e-256	0	0	4.98523e-138	2.7767e-276	0	0	0	5.02678e-119	0	0	3.83258e-94	0	2.77732e-299	0	0	1.77977e-278	0	1.55133e-208	0	0	0	0	0	8.70861e-218	2.54019e-05	0	0	0	0	0	0	0	0	0	0	0	0	0
CG11456	0	0	0	0	0	0	2.79467e-308	0	0	5.07716e-227	0	0	2.22944e-175	8.26806e-146	1.88435e-136	0	0	9.14675e-47	3.10848519578846e-315	3.10825e-124	0	0	1.05833e-284	2.08131e-253	1.01512e-47	0	2.47413e-234	1.89571e-272	0	0	1.26502e-185	0.184361	8.06141e-222	0	2.12714683243326e-315	3.41268421835821e-312	0	0	2.89523456594262e-317	0	0	0	0	0	1.05125e-181
CG32432	NA	NA	NA	NA	NA	NA	NA	NA	NA	NA	NA	NA	NA	NA	NA	NA	NA	NA	NA	NA	NA	NA	NA	NA	NA	NA	NA	NA	NA	NA	NA	NA	NA	NA	NA	NA	NA	NA	NA	NA	NA	NA	NA	NA	NA
Sfp77F	0.880403	0.720573	0.838651	0.879058	0.883239	0.888758	0.781414	0.499264	0.871308	0.903441	0.860794	0.540493	0.711789	1.69586e-08	0.714008	0.177859	0.711251	0.254435	0.650052	0.0210006	0.632394	0.0922108	0.00729926	0.0695967	0.0608443	0.0829009	0.260235	0.0604651	0.865379	0.900236	0.548874	0.9491	0.838821	0.0011703	0.42722	0.135444	0.0987499	0.000333849	0.484323	0.437214	0.878705	0.663526	0.568045	0.0210748	0.00932221
CG43931	NA	NA	NA	NA	NA	NA	NA	NA	NA	NA	NA	NA	NA	NA	NA	NA	NA	NA	NA	NA	NA	NA	NA	NA	NA	NA	NA	NA	NA	NA	NA	NA	NA	NA	NA	NA	NA	NA	NA	NA	NA	NA	NA	NA	NA
CG11458	0.93078	0.919522	0.906421	0.929998	0.93243	0.935638	0.872728	0.85259	0.925487	0.944163	0.919359	0.768731	0.758034	0.714324	0.832437	0.492073	0.0148481	0.778232	0.793379	0.0302238	0.782419	0.722286	0.809258	0.61596	0.661905	0.707977	0.587315	0.68422	0.303277	0.59659	0.729287	0.970601	0.712785	0.638272	0.361058	0.908737	0.516796	0.675111	0.621411	0.653775	0.60608	0.801687	0.637606	0.69988	0.492332
fng	3.91011e-13	6.59595e-10	3.16873e-07	2.18262e-21	6.44444e-14	8.00031e-16	2.10829e-30	2.432e-63	4.26513e-13	2.58291e-07	7.73056e-07	1.88576e-218	0	4.9232e-296	5.09291e-29	0	9.68403538978389e-314	3.0283e-154	1.59109e-140	9.81206e-159	4.33903e-100	1.58518e-296	5.66782e-200	0	3.37169e-112	0	0	4.82955e-168	0	2.13157e-302	8.07156e-107	4.70923e-127	1.6966e-179	0	7.98577e-252	0	0	0	7.19016e-163	0	0	3.64713e-131	0	0	2.9133e-205
CG10589	0.862071	0.83985	0.974264	0.860524	0.865334	0.871686	0.748657	0.71015	0.851612	0.888591	0.839528	0.701683	0.000796769	0.802123	0.155968	0.737615	0.557746	0.0240887	0.543961	0.56318	0.580692	0.537409	0.629237	0.0021855	0.03041	0.424553	0.481663	0.154881	0.0691458	0.602478	0.6965	0.941238	0.461553	0.816745	0.252492	0.00034359	0.1071	0.210817	0.00923814	0.810637	0.00446701	0.184257	0.111052	0.898887	0.445755
Sems	NA	NA	NA	NA	NA	NA	NA	NA	NA	NA	NA	NA	NA	NA	NA	NA	NA	NA	NA	NA	NA	NA	NA	NA	NA	NA	NA	NA	NA	NA	NA	NA	NA	NA	NA	NA	NA	NA	NA	NA	NA	NA	NA	NA	NA
CG10588	0.93078	0.411309	0.906421	0.929998	0.93243	0.935638	0.872728	0.123106	0.925487	0.944163	0.919359	0.768731	0.635518	0.714324	0.832437	0.43665	0.673609	0.0111732	0.793379	0.0302238	0.782419	0.722286	0.809258	0.50909	0.661905	0.707977	0.587315	0.68422	0.949633	0.708986	0.729287	0.970601	0.712785	0.638272	0.65157	0.483578	0.692519	0.675111	0.621411	0.653775	0.852178	0.801687	0.55084	0.69988	0.592722
CG11037	NA	NA	NA	NA	NA	NA	NA	NA	NA	NA	NA	NA	NA	NA	NA	NA	NA	NA	NA	NA	NA	NA	NA	NA	NA	NA	NA	NA	NA	NA	NA	NA	NA	NA	NA	NA	NA	NA	NA	NA	NA	NA	NA	NA	NA
CG10587	NA	NA	NA	NA	NA	NA	NA	NA	NA	NA	NA	NA	NA	NA	NA	NA	NA	NA	NA	NA	NA	NA	NA	NA	NA	NA	NA	NA	NA	NA	NA	NA	NA	NA	NA	NA	NA	NA	NA	NA	NA	NA	NA	NA	NA
CG12983	0.93078	0.919522	0.906421	0.929998	0.93243	0.935638	0.872728	0.85259	0.925487	0.944163	0.919359	0.0993115	0.275662	0.714324	0.832437	0.492073	0.673609	0.778232	0.793379	0.736151	0.782419	0.722286	0.809258	0.61596	0.661905	0.707977	0.587315	0.68422	0.949633	0.937791	0.729287	0.970601	0.712785	0.638272	0.65157	0.908737	0.886616	0.213124	0.68639	0.653775	0.524124	0.801687	0.637606	0.69988	0.592722
CG33287	0.93078	0.919522	0.906421	0.929998	0.93243	0.935638	0.872728	0.85259	0.925487	0.944163	0.919359	0.768731	0.275662	0.550509	0.832437	0.84248	0.000702227	0.0111732	0.04556	0.736151	0.782419	0.330998	0.121429	0.61596	0.661905	0.707977	0.587315	0.68422	0.674515	0.409663	0.729287	0.970601	0.712785	0.638272	0.65157	0.00487411	0.537915	0.038363	0.621411	0.0680289	0.886294	0.801687	0.162356	0.366878	0.492332
CG33286	0.902229	0.886378	0.867959	0.901127	0.904553	0.909075	0.820771	0.792715	0.894773	0.921097	0.886148	0.338297	0.0361913	0.604673	0.764771	0.531101	0.551387	0.690419	0.711064	0.195627	0.0827831	0.615224	0.732821	0.478098	0.648353	0.596291	0.44275	0.632082	0.800813	0.597623	0.29786	0.958432	0.602638	0.320917	0.744029	0.505076	0.460485	0.553332	0.0656913	0.525869	0.839736	0.347825	0.633037	0.0287517	0.91457
CG12984	0	0	0	0	0	0	0	0	0	0	0	0	6.52364e-49	5.52293e-82	9.98003e-83	0	0	3.28956e-11	0	3.18645e-126	0	0	1.05688e-219	4.66793e-99	1.75841e-25	0	3.17484e-128	2.61177e-188	0	0	3.65478e-151	0.501261	1.2607e-136	4.39403e-187	0	5.42984e-251	0	5.81651055673044e-311	1.23114e-200	0	4.2589e-304	0	0	0	1.42528e-98
skd	0	0	0	0	0	0	0	0	0	0	0	0	0	0	0	0	0	2.03633e-78	0	0	0	0	0	0	1.16658e-185	0	0	0	0	0	0	1.41463e-05	0	0	0	0	0	0	0	0	0	0	0	0	0
CG10585	4.19924780821252e-312	0	2.72514947253345e-313	5.58689e-253	0	0	2.67493e-184	0	7.56552e-282	1.26369e-168	4.52012e-221	0	0	0	2.15091e-154	0	0	9.11654e-104	7.96433821096089e-321	6.61048e-212	1.71096e-293	0	2.09672e-261	0	1.38183e-178	0	0	0	0	0	3.75979e-223	0.000696972	0	0	0	0	0	0	0	0	0	1.88989e-277	0	0	0
CG10584	4.32285e-187	1.52119e-214	1.19474e-221	2.00053e-225	4.59518e-212	1.88038e-150	2.49827e-91	2.08452e-193	9.21614e-199	2.09914e-108	1.16805e-122	8.15733e-210	3.66267e-124	2.28143e-162	1.74646e-71	5.87798e-267	6.41374e-287	2.1393e-26	1.52846e-115	5.06423e-100	1.00973e-149	1.50395e-207	2.58412e-131	1.16664e-211	1.32469e-72	1.95099e-269	6.9997e-184	8.12563e-149	1.57689e-251	2.6876e-294	2.83317e-92	0.0470466	1.36245e-155	6.36364e-200	1.26258e-197	8.0716e-301	1.02873597797283e-316	1.11368e-286	2.2865e-305	5.50747e-244	0	2.08898e-181	0	1.15665e-210	1.78485e-156
Sin	5.01932e-231	8.43287e-235	3.97874e-200	8.08294e-217	8.82369e-253	2.64247e-218	3.17511e-126	7.54295e-260	1.3628e-203	1.09224e-100	3.9552e-153	0	1.12943406639309e-320	0	2.61024e-99	0	0	6.06521e-69	1.22021e-213	2.62867e-180	5.56187e-181	0	1.22451e-194	0	6.63187e-201	0	0	0	0	0	4.26474e-179	3.68356e-06	0	0	0	0	0	0	0	0	0	1.66045e-246	0	0	0
CG10581	1.41937e-13	2.23644e-13	1.5085e-08	4.19872e-13	1.89781e-15	1.01667e-11	9.65919e-11	1.40609e-34	2.69866e-08	1.40651e-07	1.73261e-05	1.63322e-122	1.74458901698031e-312	4.4015e-115	1.06433e-28	4.53418e-223	5.82684e-181	1.08607e-130	3.01336e-77	1.15785e-73	1.09974e-50	4.93946e-181	7.07495e-60	1.78864e-197	1.6228e-87	3.5816e-129	8.23613e-191	2.54219e-110	8.67507e-288	2.72829e-171	3.21324e-60	2.87247e-05	1.7116185632578e-312	1.63753e-207	1.35594e-152	0	2.58654e-268	2.79753e-223	7.39083e-150	6.20925e-242	0	7.60306e-107	0	2.09371e-159	2.66782e-164
siz	1.0712e-38	1.60392e-48	2.24278e-37	6.14856e-26	4.58772e-51	1.79858e-54	5.59481e-10	2.2092e-127	1.74664e-30	1.0986e-33	4.29005e-20	8.64077e-33	4.63367e-17	4.98084e-152	8.72587e-30	1.4353e-230	5.17492e-61	1.06509e-05	4.52824e-40	3.6979e-71	8.76251e-11	1.53164e-63	0	4.30024e-180	3.21277e-55	0	1.58581e-53	4.09528e-57	1.82925e-54	3.08814e-49	4.01867e-81	3.99973e-21	6.22485e-30	0	7.34901e-29	5.15211e-116	0	0	3.64858e-55	1.84756e-78	2.613e-77	1.22961e-43	3.82639e-93	2.69602e-298	5.41344e-29
CG43072	0.880403	0.861074	0.838651	0.354739	0.883239	0.888758	0.781414	0.00756574	0.871308	0.903441	0.860794	0.610536	0.411652	0.000638486	0.714008	8.11067e-10	0.141573	0.625684	0.0309553	2.963e-11	0.632394	0.880086	5.99297e-19	0.000129428	0.448788	1.61521e-29	0.80147	0.481134	0.865379	0.51164	0.0574446	0.9491	0.838821	3.73282e-08	0.42722	0.248232	1.94367e-25	1.58166e-54	0.22336	0.233294	0.878705	0.0933136	0.179781	3.90107e-33	0.0581426
ko	0.106232	0.674528	0.327301	0.00533364	0.00914194	0.00965637	1.86751e-06	6.5751e-09	0.301396	0.126018	0.0936178	8.22434e-55	7.89949e-248	6.87364e-54	5.3083e-19	3.53761e-117	1.69258e-63	3.1288e-109	1.27375e-23	2.44656e-40	5.11633e-16	1.15282e-35	7.47791e-16	1.53623e-54	1.13983e-31	3.15483e-53	8.21953e-80	1.71172e-61	1.44616e-150	1.35186e-59	3.07993e-26	0.586625	2.15563e-84	2.88433e-32	4.56979e-59	1.12835e-122	1.7518e-129	3.57326e-79	1.41266e-60	6.81425e-103	1.31307e-163	3.17355e-26	6.73412e-185	7.77586e-46	1.20126e-82
CG33285	0.818208	0.789198	0.755753	0.816185	0.822478	0.830795	0.671644	0.415374	0.804539	0.85297	0.788779	0.965006	0.0218238	0.901692	0.575577	4.32357e-05	0.972468	0.456143	0.488254	0.316593	0.870752	0.949614	0.474805	0.653532	0.993372	0.547742	0.593057	0.959577	0.36936	0.706096	0.359793	0.922312	0.219269	0.720382	0.16608	0.421328	0.927845	0.627869	0.696706	0.918633	0.214953	0.978341	0.789572	0.962989	0.0226848
CG43938	0.116972	0.0811127	2.65005e-06	1.74362e-111	2.19268e-12	0.0373258	5.88679e-14	0.85259	7.48252e-21	0.944163	7.21597e-32	1.24647e-66	3.94409e-47	3.94684e-38	0.000515687	2.29084e-07	1.77049e-122	8.4394e-08	1.96427e-28	4.57741e-49	4.42296e-13	3.71185e-19	2.88846e-07	1.10051e-07	3.70537e-40	4.69251e-19	3.67281e-11	1.03257e-23	5.04379e-65	6.12516e-25	6.79572e-05	0.970601	7.63235e-23	2.45896e-05	1.91602e-67	1.81004e-147	1.21634e-49	4.4155e-71	6.4806e-44	4.30008e-80	1.37905e-83	1.60236e-07	2.5652e-251	0.000504361	1.30141e-31
CG33284	0.831486	0.804511	0.773361	0.829607	0.835454	0.84318	0.694734	0.0179574	0.81878	0.863769	0.80412	1.35269e-06	4.46959e-09	1.36459e-06	0.0127804	3.88393e-08	5.16729e-14	5.03794e-10	0.778241	0.222735	0.0167819	3.52505e-07	0.0196778	1.96431e-10	0.00106789	0.000201736	0.000399159	0.000107543	3.55216e-10	5.18183e-05	0.971372	0.92806	4.48696e-07	0.445861	2.36127e-08	2.73477e-11	1.36205e-12	4.85923e-05	5.11538e-07	2.46093e-10	2.58143e-17	0.103895	1.01528e-11	0.0920379	6.68985e-10
ICA69	8.28331e-117	1.89742e-60	5.8289e-73	1.39131e-160	1.0036e-34	2.45773e-19	6.84857e-68	8.97959e-46	2.82091e-83	1.13892e-07	4.06842e-38	7.54827e-46	2.7807e-16	2.52122e-17	1.82978e-11	1.40888e-51	2.15848e-67	9.42136e-09	8.39385e-27	2.32189e-13	8.01809e-83	4.62203e-43	1.43375e-24	1.43269e-15	2.748e-11	9.16636e-105	3.06991e-29	1.89599e-14	3.35007e-41	2.402e-21	3.11413e-20	1.74335e-24	1.13237e-10	1.28299e-18	6.07581e-75	1.95948e-26	2.21861e-58	1.82695e-45	3.35617e-53	6.81202e-59	1.77006e-44	8.96225e-121	1.11684e-29	4.16427e-55	5.32232e-16
CG10565	0	0	0	0	0	0	1.10383e-197	0	0	1.20099e-294	1.47708e-233	0	0	0	3.73709e-273	0	0	4.19366e-98	0	0	0	0	0	0	0	0	0	0	0	0	0	0.828968	0	0	0	0	0	0	0	0	0	0	0	0	0
Ac78C	2.83937e-36	5.71255e-21	6.94114e-21	2.47294e-36	7.55612e-51	1.42328e-25	6.41001e-11	2.47403e-16	1.26614e-15	1.85238e-13	1.60739e-17	1.2302e-28	1.42621e-23	1.81968e-26	5.85329e-09	1.44628e-38	1.12965e-47	0.000600846	4.06386e-34	3.07274e-14	5.62916e-16	2.17421e-64	1.47955e-18	1.96642e-44	1.85352e-09	1.93332e-33	2.26015e-42	2.71704e-43	8.23775e-64	4.76317e-59	4.25119e-22	0.0346494	3.79228e-44	4.90947e-30	1.44893e-32	2.63277e-61	5.88694e-79	3.68774e-52	4.89581e-56	2.35657e-39	4.66408e-79	5.25852e-24	1.01775e-95	2.84953e-29	3.25335e-36
chb	0	0	0	0	0	0	3.57998498514655e-314	0	0	0	0	0	2.07174e-291	0	9.55728e-198	0	0	5.37345e-71	0	1.00277e-215	0	0	0	0	8.68336e-167	0	0	0	0	0	0	1.68924e-38	0	0	0	0	0	0	0	0	0	0	0	0	9.04178780496758e-312
AsnS	3.75842e-07	2.10402e-14	2.41045e-06	0.000244372	1.5422e-18	3.0931e-22	0.0071435	1.08283e-30	0.000252408	7.18745e-14	1.70263e-05	4.75852e-49	9.71271e-46	4.81316e-277	4.15642e-41	3.47315e-259	1.12223e-130	1.28947e-10	4.99934e-37	1.78469e-111	5.42371e-16	1.73509e-186	1.19813e-38	0	4.08035e-244	4.92791e-98	1.33094e-203	1.12581e-177	1.35421e-90	5.09503e-289	1.43871e-88	0.00433566	8.64541e-191	1.65117e-263	3.25002e-143	0	1.43527e-254	5.10959e-235	0	7.03283e-168	0	3.93943e-25	0	2.48775e-112	3.76035e-236
CG42337	5.49423e-28	1.42285e-57	1.42324e-31	1.56041e-18	6.0831e-55	1.90723e-72	3.81226e-11	1.18621e-44	6.11452e-13	3.70889e-43	4.53887e-07	1.1576e-14	3.11544e-09	1.37952e-13	2.42761e-26	3.72882e-27	2.10928e-16	4.07454e-08	2.32003e-12	3.34086e-11	1.16829e-05	4.79338e-25	4.41833e-20	5.35784e-34	3.61153e-05	1.06878e-54	8.59786e-12	7.7444e-26	3.88196e-29	2.84293e-54	1.77628e-20	0.844945	1.18738e-26	3.13096e-78	2.50394e-08	2.92457e-30	5.79985e-27	9.04158e-49	1.58978e-56	1.19775e-29	2.66846e-51	1.24779e-13	9.58862e-34	2.27778e-41	1.85724e-20
park	7.06694444665225e-314	0	6.85069e-306	4.70646e-237	0	0	1.92687e-131	0	5.52087e-255	5.58402e-216	1.8766e-246	3.4082e-216	1.8737e-109	2.537e-161	7.4789e-111	1.8622658811397e-314	1.97626258336499e-323	2.75156e-22	6.33618e-180	1.20311e-89	3.06521e-191	1.56907e-302	1.28524e-130	4.62515e-258	3.94663e-61	0	1.22732e-150	5.03761e-228	0	0	6.52983e-160	0.00678873	1.40549e-228	2.75525e-298	3.37023e-183	0	0	0	1.0694809813609e-310	7.7467e-270	0	1.56912e-195	0	1.14343e-247	4.37551e-186
CG34261	0	0	0	0	0	0	0	0	0	0	0	0	0	7.9744e-285	2.4261e-202	0	0	3.534e-135	0	2.97017e-266	0	0	0	0	3.2838e-86	0	0	0	0	0	6.9413e-271	0.68245	0	3.03091487360354e-318	0	0	0	0	0	0	0	0	0	0	0
CG33054	1.69726e-28	1.049e-43	1.69219e-25	6.44287e-35	3.40236e-76	3.72454e-66	1.13579e-47	1.67769e-108	9.99122e-20	4.38572e-41	7.81083e-37	9.38744e-253	0	0	1.00129e-81	0	0	3.75947e-157	5.13038e-129	1.00104e-253	1.87281e-136	1.55529e-250	7.20069e-108	0	1.31486e-182	8.54083e-250	0	3.11577e-305	0	0	2.05565e-129	0.892279	0	4.06354e-202	0	0	0	0	0	0	0	1.75668e-117	0	6.9996e-257	0
CG33056	2.88017e-08	1.14484e-09	9.33128e-05	4.56319e-06	8.16833e-20	2.01487e-19	5.60762e-06	4.41244e-47	8.22945e-05	1.7795e-06	0.00781365	4.52922e-45	6.31421e-127	4.91174e-201	1.15683e-24	1.1275e-226	5.42554e-91	2.49108e-29	2.13034e-46	3.73796e-80	3.23656e-12	7.71818e-77	2.15928e-167	9.31312e-217	8.70014e-56	0	1.9968e-135	7.36321e-83	2.76637e-147	9.91712e-116	8.32465e-49	2.05563e-276	9.2272e-85	2.02902e-252	5.35922e-66	2.03229e-235	0	7.43686285294528e-310	5.80479e-95	6.95886e-136	1.77982e-197	3.46331e-31	4.71556e-227	3.08897e-199	4.37689e-89
CG10512	5.29439e-05	0.00168029	0.0049147	2.36085e-10	4.74851e-34	2.02279e-08	2.10496e-22	6.23203e-33	3.82973e-09	0.0968039	9.55389e-07	1.277e-159	0	2.05274e-152	8.92586e-29	1.78749e-292	2.17548e-208	9.24671e-207	9.01042e-63	1.44742e-131	4.67715e-70	6.16432e-112	1.37892e-53	1.17892e-226	1.64784e-81	1.08267e-117	4.9712e-301	3.50815e-229	0	0	3.07541e-55	0.804054	0	9.23656e-78	4.48879e-248	0	0	5.86597e-215	0	0	0	1.41396e-65	0	2.16399e-131	5.6793834120743e-319
CG10510	0.93078	0.919522	0.906421	0.929998	0.93243	0.935638	0.872728	0.85259	0.925487	0.944163	0.919359	0.768731	0.758034	0.550509	0.832437	0.492073	0.673609	0.778232	0.793379	0.736151	0.00634147	0.722286	0.809258	0.50909	0.661905	0.511062	0.587315	0.68422	0.674515	0.937791	0.729287	0.970601	0.712785	0.755661	0.65157	0.483578	0.886616	0.684219	0.621411	0.653775	0.758338	0.801687	0.637606	0.69988	0.592722
CG10508	5.11732e-50	4.23956e-17	1.50541e-24	7.60965e-68	1.22377e-41	3.62474e-09	1.32814e-10	1.38608e-29	6.48099e-24	1.7738e-24	4.60338e-52	1.15181e-21	4.57064e-14	5.35386e-12	0.0514401	1.64796e-24	4.87996e-54	0.000844965	1.40956e-33	1.00039e-10	1.57512e-21	3.33871e-43	1.23014e-10	5.65628e-15	3.35011e-29	1.45783e-25	2.79631e-23	1.34839e-15	9.31308e-30	2.02867e-18	1.7103e-20	0.755433	1.43321e-10	1.16412e-58	5.67499e-28	2.03249e-31	1.75519e-89	1.67211e-70	3.19401e-22	2.03582e-32	8.02674e-37	7.64454e-34	1.22418e-64	2.44421e-50	3.30882e-11
CG12975	6.75161e-161	1.20743e-210	1.89383e-174	2.47754e-151	6.40409e-188	4.04737e-207	7.7149e-83	8.70891e-212	1.26836e-140	1.69906e-98	4.06361e-112	7.19272e-255	2.57308e-262	0	7.84071e-110	0	0	7.34716e-59	2.26388e-189	3.62353e-240	2.26863e-177	0	5.76814e-151	0	6.61369e-233	0	0	0	0	0	1.56925e-178	0.41944	0	0	0	0	0	0	0	0	0	5.92393e-208	0	1.21024e-299	0
Ilk	0	1.91567e-295	1.14378e-250	6.75813e-293	6.5846e-289	6.01704e-248	1.67796e-178	0	3.50335e-278	2.17796e-110	1.0211e-238	0	0	0	1.06643e-119	0	0	8.2227e-125	0	1.54181e-276	1.38338380835549e-322	0	0	0	7.63463e-286	0	0	0	0	0	2.61737e-252	1.02496e-66	0	0	0	0	0	0	0	0	0	0	0	0	0
CG43219	NA	NA	NA	NA	NA	NA	NA	NA	NA	NA	NA	NA	NA	NA	NA	NA	NA	NA	NA	NA	NA	NA	NA	NA	NA	NA	NA	NA	NA	NA	NA	NA	NA	NA	NA	NA	NA	NA	NA	NA	NA	NA	NA	NA	NA
Eip78C	2.10545e-09	1.2444e-05	6.36649e-05	1.2151e-07	3.34585e-07	7.3153e-11	2.16714e-11	2.93789e-17	6.52067e-07	5.12938e-05	2.9466e-08	9.97492e-24	5.11379e-38	2.11737e-54	0.0136437	2.50309e-52	2.65549e-43	1.01893e-05	5.04137e-23	3.02312e-29	1.55976e-18	3.54475e-42	2.06555e-15	2.25546e-47	1.6843e-140	2.96275e-71	2.31252e-42	6.0708e-34	1.84022e-45	2.36033e-47	2.6485e-14	0.710205	6.17188e-30	1.1755e-135	5.8351e-36	4.88706e-103	9.75674e-149	5.92036e-168	2.90094e-29	7.38367e-55	9.84215e-113	9.89488e-21	7.0224e-90	4.47435e-63	9.56698e-22
CG43218	0.984364	0.974527	0.256274	0.998014	0.837974	0.761355	0.956815	0.00611008	0.993196	0.865125	0.985789	0.791396	0.669409	0.00268973	0.735606	0.151192	0.105631	0.494619	0.882176	0.52956	0.503018	0.00104661	0.863495	0.425928	1.63539e-16	3.41844e-12	0.297998	0.765848	0.855923	0.819932	0.0968708	0.928782	0.534456	3.06699e-15	0.340088	0.000937601	0.0100415	3.22375e-55	0.712583	0.0718457	2.46502e-05	0.0104359	0.0287854	3.74893e-05	0.382111
CG9391	0	0	0	4.02232e-295	0	0	1.67544e-194	0	0	8.38901e-203	2.75323e-274	0	0	0	1.4458e-172	0	0	3.85862e-86	0	3.62818e-286	6.00503e-285	0	1.02254e-294	0	0	0	0	0	0	0	1.29174e-298	0.0167011	0	0	0	0	0	0	0	0	0	1.77863632502849e-322	0	0	0
CG9389	0.880403	0.720573	0.838651	0.354739	0.379755	0.888758	0.781414	0.499264	0.871308	0.903441	0.860794	0.540493	0.934586	0.301096	0.0783412	0.730686	0.465649	0.625684	0.650052	0.559455	0.208761	0.538152	0.675868	0.384949	0.448788	0.587395	0.80147	0.309283	0.912874	0.51164	0.548874	0.9491	0.523714	0.716457	0.42722	0.591366	0.0723437	0.481133	0.392319	0.592212	0.661504	0.534247	0.792749	0.118054	0.234321
AcCoAS	3.16634e-12	1.44226e-17	7.75518e-20	2.22755e-13	1.60051e-14	1.29739e-37	7.82239e-09	1.97753e-26	1.90928e-15	4.63149e-24	2.89332e-15	1.61943e-29	4.83439e-68	1.10094e-33	1.42701e-10	8.79198e-58	8.80323e-39	7.20513e-19	1.41012e-15	1.48993e-25	3.20589e-18	4.74584e-25	4.92777e-221	2.13653e-47	3.66917e-19	3.41587e-53	1.39873e-30	5.00216e-30	6.42877e-54	4.4686e-37	1.01498e-20	0.752914	4.81834e-73	5.66393e-83	1.74366e-50	1.59142e-45	4.34959e-92	2.0365e-70	5.68067e-39	8.58771e-78	3.26036e-79	5.44984e-20	5.15525e-80	5.90571e-44	1.4331e-30
ppl	0	0	0	0	0	0	0	0	0	0	0	0	0	0	0	0	0	3.8047e-148	0	0	0	0	0	0	3.94267e-229	0	0	0	0	0	0	0.710722	0	0	0	0	0	0	0	0	0	0	0	0	0
CG12974	0.684385	0.181278	0.345161	0.179539	0.962541	0.787711	0.509322	0.000718226	0.692982	0.792208	0.440902	0.187009	0.704462	3.44054e-46	0.660756	3.26634e-09	0.0118159	0.805034	6.59714e-06	1.84751e-18	0.63211	0.19533	4.56366e-15	3.70217e-28	0.472098	5.04977e-17	5.11301e-13	0.0466586	0.880941	0.985071	2.12599e-15	3.69799e-20	0.624562	2.48541e-45	0.166927	1.43708e-12	1.03955e-28	1.10191e-59	0.0268628	9.51151e-07	0.230162	0.0180428	0.00642421	6.74164e-16	0.05193
pzg	0	0	0	0	0	0	0	0	0	0	0	0	0	0	0	0	0	1.24583e-165	0	0	0	0	0	0	2.19753e-229	0	0	0	0	0	0	0.483478	0	0	0	0	0	0	0	0	0	0	0	0	0
Cpr78Ca	0.48136	0.18966	0.076612	0.611944	0.370154	0.00658012	0.259451	0.0134942	0.620995	0.000527624	0.000173055	0.297496	0.365311	0.044655	0.40139	0.219062	0.992976	0.0333418	0.562931	0.732998	0.00206801	0.104853	4.76101e-54	0.00507008	0.948566	0.399216	0.284051	0.702057	0.102015	0.00808981	0.00178079	0.875701	0.876873	0.00519316	0.510483	0.449118	0.00358301	0.000846165	0.196915	0.611144	0.078132	0.0170278	0.112331	0.161361	0.0013623
Cpr78Cb	0.99261	0.821246	0.79264	0.844257	0.849615	0.856692	0.720165	0.258529	0.834334	0.87554	0.820887	0.0513559	2.82115e-05	0.00295352	0.636111	3.83331e-09	5.0605e-08	0.0585419	0.670376	0.714069	0.0383609	0.00564291	0.0625716	0.0459089	0.0155075	0.00431351	0.000333529	0.67173	2.26108e-09	0.024605	0.245185	0.934315	1.24261e-08	0.295864	0.00109923	0.000642761	7.03314e-09	0.00161116	0.192098	9.55404e-10	4.38487e-09	0.79734	1.32982e-07	0.149329	0.00149968
Edg78E	0.0405066	0.676187	0.0610542	0.291683	0.0876738	0.686221	0.133699	0.252317	0.00091656	0.72605	0.0240881	0.21145	0.448033	0.000170577	0.0587466	0.147432	0.574842	0.0482164	0.962381	0.00473993	0.0114747	0.0522438	0.559524	0.226033	3.97119e-12	0.417857	0.0395573	0.122444	0.11575	0.000116015	0.083385	0.0357477	0.434335	0.0290898	0.456068	0.0448467	0.0339841	0.151045	0.0433844	0.0377249	0.195424	0.600194	0.339736	0.36479	0.226527
CG43702	0.880403	0.861074	0.838651	0.879058	0.883239	0.888758	0.781414	0.499264	0.871308	0.903441	0.860794	0.610536	0.411652	2.65166e-13	0.714008	0.61597	0.711251	0.625684	0.650052	0.559455	0.632394	0.538152	0.675868	0.843053	1.1748e-63	0.587395	0.260235	0.481134	0.466965	0.900236	0.548874	0.9491	0.838821	0.0584378	0.113633	0.135444	0.438365	0.229031	0.392319	0.592212	0.661504	0.663526	0.179781	0.412556	0.354179
Cpr78Cc	0.99261	0.821246	0.79264	0.844257	0.849615	0.856692	0.720165	0.677753	0.834334	0.000643049	0.820887	0.000227556	0.490875	0.211538	0.636111	0.0502329	0.234892	0.528832	0.558051	0.451134	0.536847	0.694556	0.589335	0.139799	0.0817541	0.93205	0.357539	0.808105	0.429817	0.81877	0.0331529	0.934315	0.863655	0.729003	0.832826	0.995445	0.926153	0.864394	0.61605	0.601617	0.844797	0.79734	0.921566	0.386544	0.124669
CG11309	5.23848e-216	2.41557e-247	1.29403e-215	7.17227e-225	1.01287e-234	1.16597e-223	8.81787e-94	3.55167e-267	5.5623e-183	2.12005e-126	5.02394e-167	1.20676e-251	4.52547e-162	0	1.41422e-74	0	0	3.21099e-52	3.53023e-176	1.70415e-179	4.6397e-191	0	0	0	6.37792e-197	0	0	2.61931e-254	0	0	2.17561e-149	3.92405e-08	6.88826e-284	0	0	0	0	0	0	0	0	1.43141e-238	0	0	8.27841e-277
CG7632	4.43913e-278	0	2.01756e-277	5.03625e-220	1.39407e-296	0	8.80882e-116	1.92812e-288	9.3674e-220	3.67045e-146	1.42314e-139	6.08565e-158	3.80239e-79	1.05514e-143	3.92693e-101	4.30874e-294	6.68225219976416e-314	5.93322e-19	1.1609e-164	2.07472e-101	3.66224e-148	2.55126e-284	5.10801203991664e-314	2.18608e-263	2.56962e-89	0	6.74278e-152	1.9148e-191	1.13782e-269	0	1.2394e-159	6.0772e-05	1.31032e-176	0	2.63595e-171	2.7406e-283	0	0	3.91134e-268	9.25887e-252	0	1.71715e-181	0	4.76447e-224	4.00302e-150
Pc	1.29893e-297	3.08621e-239	2.25765e-206	4.93635e-212	6.37341e-242	4.88662e-293	1.84982e-130	5.73744e-268	3.94348e-184	3.22523e-158	7.17985e-100	1.07981e-211	1.96734e-198	9.29191e-151	4.07788e-83	0	4.7799e-262	6.68897e-54	9.70844e-145	3.65213e-74	2.94424e-131	2.35744e-276	3.38179e-219	1.431e-255	9.45772e-73	0	3.63075e-162	5.15771e-227	0	3.77654e-242	8.66002e-141	2.16083e-15	3.416e-171	9.8611e-307	2.22069e-143	2.67759e-249	0	0	1.50147e-197	9.88131291682493e-324	0	3.79521e-205	3.30208e-289	8.02082335286612e-316	4.66602e-147
Rab26	6.99178e-87	8.57855e-33	1.27459e-40	1.23094e-110	3.84086e-64	2.34715e-27	2.99918e-92	1.79244e-18	1.64887e-34	5.20964e-46	8.59665e-18	9.93389e-22	0.0493637	3.79699e-05	0.00851332	3.43046e-06	6.35139e-42	0.000911723	7.26714e-21	3.05836e-05	4.28595e-32	2.48861e-20	0.0576072	0.254634	0.0267251	1.12604e-48	0.0118681	6.84203e-08	3.31069e-22	0.00934356	2.10704e-13	0.902692	5.09792e-05	3.56645e-08	1.52043e-15	2.08182e-06	1.37273e-41	7.51405e-20	0.0070781	1.55758e-11	0.00684848	5.18554e-56	3.55146e-06	8.40173e-16	0.240956
Tsr1	3.00475e-188	6.16354e-279	1.82899e-226	1.10857e-157	1.6595e-280	0	5.76542e-74	0	1.21692e-176	2.37731e-175	1.9819e-126	3.65373e-307	1.65106e-273	0	6.37879e-166	0	0	7.74473e-70	5.31442e-163	6.90343e-226	6.10453e-156	0	1.13678e-209	0	5.17055e-209	0	0	0	0	0	1.35348e-297	0.0433536	0	0	9.65086e-265	0	0	0	0	0	0	2.86616e-175	0	0	0
CG7324	1.09982e-86	1.87376e-73	2.03048e-69	3.68746e-77	2.24015e-95	9.61424e-85	1.10642e-27	1.99157e-151	4.14868e-67	3.43743e-43	1.43248e-43	1.1264e-93	2.0889e-63	5.06536e-214	7.6991e-39	0	2.50621e-135	2.84442e-18	3.619e-63	3.71235e-100	1.53896e-34	3.46037e-135	0	0	9.15503e-77	0	1.91897e-110	6.26797e-90	2.26589e-148	1.40566e-91	1.03817e-142	0	4.17477e-60	0	3.2778e-61	5.96634e-237	0	0	8.18566e-102	2.28608e-165	2.95112e-148	3.28541e-97	3.47705e-188	0	1.3114e-62
CG32436	1.39754e-09	7.24377e-11	1.27135e-20	5.50592e-25	9.79631e-23	0.00930871	2.70685e-10	1.16304e-05	4.6709e-11	4.78802e-09	2.11326e-19	6.1113e-13	0.000433648	1.10535e-14	0.252049	3.50829e-11	2.05496e-36	0.27021	1.29538e-24	0.00433091	6.8218e-13	4.50505e-23	2.28821e-17	3.44252e-16	0.00213931	1.82528e-97	1.69612e-05	0.00372857	6.44926e-08	2.91488e-12	0.000432605	0	0.00274564	1.56643e-07	1.84668e-20	1.3388e-21	7.01034e-35	6.31282e-28	9.92572e-05	2.23091e-18	1.80976e-09	5.59839e-13	5.49876e-25	7.96567e-10	3.50238e-05
ebd2	0	0	0	0	0	0	0	0	0	0	0	0	1.47017e-69	1.97374e-180	3.80138e-158	0	0	3.03767e-10	0	4.73272e-147	0	0	0	8.34904e-298	5.16939e-31	0	1.14805e-190	0	0	0	4.24109e-228	3.50303e-60	2.50639e-188	0	0	1.33224e-293	0	0	1.773e-263	0	0	0	0	0	1.23142e-161
CG12971	0.612131	0.688816	0.334169	0.500026	0.696739	0.771639	0.352721	0.0360584	0.304264	0.609633	0.976438	0.00032913	0.0165548	3.96693e-08	0.342894	7.04453e-21	0.000438157	0.161755	0.30643	2.2139e-11	0.270286	9.0734e-14	0.0579403	1.35099e-45	8.74357e-45	7.57625e-12	0.00144438	0.000684386	0.393612	5.87768e-07	1.05415e-08	0.504445	1.30155e-05	2.86759e-122	1.64102e-07	1.16764e-30	5.15976e-13	1.47742e-64	2.83048e-27	2.93623e-17	7.94362e-44	0.0389348	1.20191e-29	3.42122e-12	0.000156246
CG32437	NA	NA	NA	NA	NA	NA	NA	NA	NA	NA	NA	NA	NA	NA	NA	NA	NA	NA	NA	NA	NA	NA	NA	NA	NA	NA	NA	NA	NA	NA	NA	NA	NA	NA	NA	NA	NA	NA	NA	NA	NA	NA	NA	NA	NA
CG32440	0.902229	0.886378	0.867959	0.901127	0.904553	0.909075	0.820771	0.792715	0.894773	0.921097	0.886148	0.338297	0.502655	0.398499	0.764771	0.682158	0.551387	0.690419	0.711064	0.633692	0.696115	0.662781	0.732821	0.910666	0.125876	0.841607	0.44275	0.565162	0.800813	0.912111	0.624534	0.958432	0.602638	0.910519	0.523051	0.564318	0.840188	0.565161	0.484909	0.525869	0.504137	0.722433	0.633037	0.585637	0.91457
rgn	1.61775e-13	1.00996e-10	7.55637e-07	2.87307e-19	1.93657e-41	5.78029e-22	3.2998e-27	1.70483e-85	9.69999e-14	3.58387e-06	2.18875e-10	4.58051e-280	0	0	2.20241e-72	0	0	1.05839e-198	8.49749e-120	9.98506e-185	9.17926e-132	0	2.44698e-84	0	0	0	0	0	0	0	3.23093e-155	0.0504595	1.43801857560391e-317	0	2.61375e-307	0	0	0	0	0	0	3.57503e-161	0	0	0
sa	0.862071	0.83985	0.814112	0.860524	0.865334	0.871686	0.748657	0.622559	0.851612	0.888591	0.839528	0.701683	0.343118	0.464069	0.155968	0.521109	0.91243	0.573239	0.543961	0.500338	0.580692	0.47717	0.629237	0.672823	0.381772	0.777462	0.914598	0.945656	0.89946	0.875952	0.6965	0.941238	0.993683	0.582579	0.825314	0.345857	0.873858	0.0377727	0.20896	0.742343	0.709368	0.615411	0.499511	0.440693	0.445755
barc	0	0	0	0	0	0	0	0	0	0	0	0	0	0	3.96801e-245	0	0	1.02511e-68	0	1.27545e-307	0	0	0	0	6.07988e-202	0	0	0	0	0	0	0.00761737	0	0	0	0	0	0	0	0	0	0	0	0	0
CG33288	0.681544	0.686547	0.63289	0.802612	0.968741	0.85047	0.698772	0.823533	0.778224	0.661553	0.999392	0.202358	0.193988	0.0328632	0.298808	0.0226321	0.566903	0.160931	0.861158	0.616456	0.49507	0.00194984	0.831592	0.00474766	0.0325624	0.0502173	0.000972592	0.931788	0.310457	0.0237862	0.0189568	0.109825	0.0572615	0.00700632	0.000956913	0.0281888	0.0150211	1.10923e-06	0.0711629	0.0344211	4.73279e-05	0.629019	0.0002691	0.271646	0.00641763
Aef1	0	0	0	0	0	0	4.21641e-145	0	8.87013e-298	0	1.17967e-178	0	7.67148e-189	1.08933e-301	2.81699e-197	0	0	6.77202e-35	7.91753e-228	2.33837e-194	3.90346e-159	0	3.69057156130494e-319	0	2.04088e-175	0	1.00742e-256	0	0	0	0	5.98103e-06	0	0	2.62005e-240	0	0	0	0	0	0	7.96873e-275	0	0	0
CG5664	4.21548e-307	2.92318e-235	9.94163e-230	4.56018e-273	1.50818e-192	5.32463e-125	1.60871e-95	1.37732e-191	4.5927280077688e-314	2.63781e-61	3.18768e-145	5.7134e-186	1.67848e-128	2.29305e-55	3.79118e-47	1.41175e-242	5.86191e-208	8.52069e-44	2.22961e-110	1.11751e-55	7.30973e-218	6.06039e-185	3.1531e-95	1.40843e-116	9.47612e-24	2.08101e-220	1.75499e-77	3.26561e-114	1.26302e-258	2.88923e-153	3.71499e-74	0.552617	1.18554e-96	2.96511e-117	2.77914e-152	2.22703e-153	3.74759e-240	2.80341e-220	6.01503e-159	5.89031e-212	2.32432e-193	1.28755e-199	1.10956e-157	7.5247e-173	2.31145e-77
Alp1	1.22614e-124	1.73626e-30	2.80279e-28	3.15325e-80	5.58176e-35	9.41573e-26	1.39093e-47	1.02507e-25	2.5003e-43	5.11989e-08	1.19923e-42	5.39143e-16	0.383491	0.487066	0.0447856	8.74451e-06	5.40219e-12	0.2314	7.83891e-19	0.0885396	1.47577e-18	7.99116e-45	1.83251e-233	2.08671e-06	0.361645	2.19804e-13	1.84561e-07	5.44573e-21	1.84233e-30	1.91394e-09	2.18854e-16	0.916965	3.95229e-05	8.14812e-25	0.000385899	1.19342e-06	1.78964e-47	5.0426e-38	6.34657e-05	3.92653e-20	0.0061433	2.17192e-19	0.00262139	6.88497e-23	0.00120163
Syx7	1.36543e-292	0	9.41418e-295	7.56519e-274	0	0	1.00461e-175	0	2.06862e-269	7.41881e-168	4.40366e-182	0	0	0	5.2309e-144	0	0	1.96773e-72	8.00457048538936e-313	1.21634e-280	5.92878775009496e-323	0	0	0	8.42904e-232	0	0	0	0	0	1.14971e-273	0	0	0	0	0	0	0	0	0	0	0	0	0	0
croc	3.50888e-121	8.07733e-119	3.90991e-116	7.90726e-217	1.59457e-36	1.25818e-39	5.95371e-78	3.37564e-56	3.74312e-203	3.78433e-52	2.39825e-27	3.67134e-77	3.24064e-16	1.88421e-06	5.54852e-15	1.15087e-80	6.9705e-91	6.18953e-06	1.07154e-32	1.55573e-08	2.67801e-108	1.36087e-36	4.06915e-30	3.06138e-07	8.00954e-10	4.5576e-110	9.85923e-32	3.6577e-33	1.426e-40	1.26137e-22	3.08479e-20	0.755585	1.26769e-05	1.8322e-50	4.41843e-65	5.52524e-10	1.32264e-81	1.42073e-46	5.28593e-14	3.27181e-38	1.43877e-25	2.26462e-193	8.09147e-22	1.07521e-73	0.00099242
Neu2	0.0656674	0.548938	5.28196e-05	0.140736	0.545479	0.431425	0.175065	2.42691e-05	5.48316e-11	0.000643049	2.69179e-09	0.510831	0.991522	0.965814	0.636111	0.833065	0.928273	0.528832	0.670376	0.451134	0.00608387	0.694556	0.794207	0.547146	0.702961	0.584568	0.224859	0.808105	0.56636	0.526872	0.846101	0.934315	0.863655	0.00167615	0.832826	0.596234	0.893805	0.842588	0.482101	0.315846	0.640447	0.574338	0.73597	0.386544	0.917543
CG7202	2.90704e-104	1.68455e-151	5.50969e-120	1.33846e-158	8.73255e-104	3.51295e-53	5.4347e-264	5.32284e-99	3.22869e-53	6.19714e-05	1.64568e-50	4.39621e-51	0.000249856	1.94772e-12	0.238927	3.58877e-30	1.20449e-92	0.0499707	2.39429e-38	9.62456e-14	5.53982e-150	1.19846e-71	1.4058e-11	8.71251e-15	0.00120185	6.41761e-68	3.88158e-15	4.21023e-13	1.09239e-46	2.71786e-37	1.60839e-15	0.890289	6.30751e-13	4.02583e-15	3.34345e-54	3.42343e-21	2.59612e-55	2.0661e-23	1.28429e-15	1.13656e-31	2.51007e-26	3.191e-104	8.70673e-18	5.90872e-19	2.17403e-07
CG7519	1.57329e-273	0	1.40545e-296	5.79082e-259	0	0	8.38442e-164	0	3.6949e-254	3.2735e-198	1.49052e-258	0	0	0	2.20155e-203	0	0	1.80912e-115	0	0	0	0	0	0	0	0	0	0	0	0	0	0.000846548	0	0	0	0	0	0	0	0	0	0	0	0	0
Hr78	0	0	0	0	0	0	8.50286e-258	0	0	0	0	0	7.33466e-218	8.88314e-270	1.68435e-252	0	0	3.65997e-51	3.56629855487843e-312	4.23082e-198	2.77458e-289	0	0	0	1.38036e-240	0	8.83997e-296	0	0	0	0	2.83415e-47	0	0	0	0	0	0	0	0	0	0	0	0	3.26193e-272
Glg1	4.77011e-58	6.96644e-68	1.21254e-46	1.20367e-47	1.71392e-80	2.68501e-107	1.52533e-28	1.29373e-136	6.6965e-39	4.84206e-54	3.88293e-23	1.1555e-172	2.4135e-248	1.13875e-215	5.32246e-97	0	6.34558e-226	1.36992e-71	1.33603e-81	2.03297e-138	5.77692e-54	2.3569e-246	3.07663e-113	0	9.52082e-233	3.5317e-304	1.19642e-217	1.48196e-204	0	6.5464e-298	1.24847e-152	0.00113844	2.73574e-228	0	6.49973e-168	0	0	0	0	0	0	8.25051e-120	0	5.2887e-304	3.57907e-229
Est-Q	0.76889	0.207917	4.51571e-05	0.829607	0.604969	0.493186	0.694734	0.0967115	0.00426113	0.863769	4.5701e-06	0.0971791	0.838962	0.912146	0.604239	0.610045	0.193169	0.490246	0.778241	0.843903	0.581913	0.19449	4.84095e-22	0.252992	0.284053	0.234557	0.8955	0.825247	0.724836	0.0986692	0.071336	0.92806	0.367156	0.000917267	0.571661	0.966824	0.494559	0.724523	0.797845	0.864527	0.676284	0.895085	0.877875	0.526682	0.852582
M6	1.03151e-08	3.46175e-07	5.29158e-05	5.7216e-11	2.40284e-14	9.73624e-07	2.74478e-05	7.33086e-40	5.02989e-09	5.57771e-06	0.000689832	1.5558e-51	2.49445e-98	7.42629e-194	1.11495e-20	9.42308e-277	3.31345e-124	9.29603e-36	4.82328e-32	5.98838e-88	1.57906e-19	1.995e-108	8.36902e-300	3.93889e-282	2.89067e-169	1.35293e-251	7.18805e-139	1.54463e-80	1.49434e-115	1.1612e-97	1.06839e-71	4.44247e-36	3.70266e-87	0	4.25263e-98	9.86238e-296	0	0	2.4134e-112	6.99295e-185	8.60468e-250	1.29595e-50	2.2429e-272	5.99259e-226	1.7673e-102
SAK	1.02383e-158	3.19237e-154	2.42575e-168	1.18484e-121	1.67361e-131	8.02937e-124	8.22241e-101	1.34792e-147	2.71401e-135	1.43921e-88	2.57585e-145	2.22871e-133	2.9145e-232	7.58099e-60	3.4055e-43	5.52133e-241	1.81737e-203	6.80851e-76	6.21227e-125	3.26094e-50	2.28788e-129	1.53429e-158	4.12114e-101	1.71688e-96	6.74023e-25	1.23678e-194	7.57676e-132	9.05792e-129	4.14354e-296	5.31876e-188	3.38599e-88	0.0063612	3.24691e-167	6.85964e-101	2.27622e-129	3.16203e-158	1.17391e-208	1.29005e-210	7.47529e-129	2.65917e-227	2.82557e-241	4.82793e-135	1.7962e-221	4.12845e-168	4.26084e-100
Cdk12	0	0	0	0	0	0	0	0	0	0	0	0	0	0	0	0	0	6.97172e-151	0	0	0	0	0	0	0	0	0	0	0	0	0	2.08101e-19	0	0	0	0	0	0	0	0	0	0	0	0	0
CG7611	4.18836e-216	3.2673e-208	1.57143e-149	2.83514e-159	1.92714e-222	4.77901e-217	2.70968e-57	1.09951e-290	3.17415e-174	9.04241e-102	4.95809e-113	5.55816e-193	6.27905e-140	2.03621e-276	1.07923e-93	0	2.54806e-261	2.15268e-43	1.04798e-139	9.07963e-127	4.44817e-90	1.54419e-284	0	0	8.12508e-143	0	2.49936e-208	1.65187e-208	0	1.00209e-256	1.53059e-197	0	7.36241e-155	0	1.84456e-143	0	0	0	3.67575e-225	5.25663e-300	0	1.48766e-186	0	0	7.85132e-153
Arv1	3.71375e-285	0	4.19982e-278	6.18035e-245	0	0	6.60716e-117	0	3.50234e-248	1.11627e-154	3.46311e-186	0	0	0	7.18638e-146	0	0	1.05045e-57	3.87415e-234	7.32801e-219	1.89859e-234	0	3.26223e-234	0	8.33412e-169	0	0	0	0	0	5.34643e-227	7.00103e-24	0	0	0	0	0	0	0	0	0	3.8678e-272	0	0	0
Mkrn1	0	0	0	0	0	0	0	0	0	1.07153e-236	0	0	0	0	2.27578e-195	0	0	1.80877e-208	0	0	0	0	0	0	0	0	0	0	0	0	0	4.19579e-37	0	0	0	0	0	0	0	0	0	0	0	0	0
ppk5	0	9.38574e-80	5.80554e-81	3.28269e-232	1.2341e-60	9.04911e-61	1.89222e-35	4.55525e-64	1.86798e-119	2.49003e-07	7.16814e-130	2.85302e-38	0.0109587	4.92291e-07	9.90759e-06	1.25178e-20	2.44751e-48	0.221655	7.65915e-75	0.000704392	6.33117e-21	6.43346e-106	8.39645e-51	4.73278e-11	0.00242688	6.58437e-143	1.26438e-34	4.01859e-54	2.76019e-92	5.49755e-12	1.97249e-42	0	1.35458e-13	1.168e-27	3.10716e-19	7.04463e-09	9.09015e-118	5.10098e-92	1.62286e-09	1.25286e-38	8.32201e-09	1.41192e-75	1.65382e-11	1.66522e-83	0.000273903
Rpn10	0	0	0	0	0	0	0	0	0	5.78785e-301	0	0	0	0	5.02852e-279	0	0	2.92897e-172	0	0	0	0	0	0	0	0	0	0	0	0	0	1.64026e-163	0	0	0	0	0	0	0	0	0	0	0	0	0
COX8	1.74739e-141	1.1497e-227	7.54591e-154	3.52429e-151	3.56452e-206	4.01331e-218	3.58413e-117	9.94916e-290	1.02132e-133	2.9626e-109	1.71102e-127	0	0	0	1.51128e-222	0	0	5.40058e-135	1.25757e-272	0	1.19708e-243	0	6.88859e-220	0	0	0	0	0	0	0	0	0.0346439	0	0	0	0	0	0	0	0	0	2.9371498957444e-314	0	0	0
VhaM9.7-b	4.21593e-19	2.79189e-25	2.17178e-13	3.15522e-18	2.42939e-36	2.51269e-45	2.1325e-08	9.40727e-106	6.34391e-16	2.88615e-25	9.17835e-15	9.35573e-125	2.01732e-141	0	8.11529e-62	0	0	2.3312e-54	9.51247e-120	2.79602e-304	2.44146e-31	3.33796e-299	0	0	0	0	0	2.74172e-258	1.16885e-208	0	6.22403e-258	5.40905e-127	1.04478e-257	0	4.05838e-224	0	0	0	0	0	0	2.52035e-79	0	0	0
CG33290	0.373379	0.411919	0.599429	0.3572	0.759393	0.865871	0.683662	0.119264	0.133119	0.657507	0.357892	0.00024091	0.278461	0.1199	0.682166	0.00729114	0.843563	0.371491	0.895575	0.806752	0.747998	0.630302	0.911214	0.019232	8.29612e-07	0.222063	0.365118	0.466731	0.0891913	0.0625043	0.582715	0.815531	0.0688854	0.00668913	0.484839	0.0152172	0.000726402	0.0116446	0.886214	0.0174368	0.110364	0.467288	0.0607381	0.0142366	0.100993
Wnk	0	2.74878e-235	5.17773e-207	1.01775e-257	1.06911e-234	3.40682e-307	1.30456e-111	1.3687e-305	5.2419e-225	6.90499e-201	1.18058e-142	5.98576e-213	9.19277e-106	2.23741e-170	1.18505e-82	0	4.44871e-233	2.54154e-32	4.20194e-151	1.07441e-76	5.16766e-74	4.98049e-245	3.96728e-257	8.40515e-252	4.68331e-131	0	1.23614e-141	2.64684e-212	4.21431e-307	3.80637e-176	6.67315e-207	5.39289e-43	2.56472e-171	0	1.29585e-109	3.24361e-241	0	0	6.6826e-187	5.05142e-279	5.21016e-252	1.37063e-212	1.44038e-253	0	3.90861e-80
CG7173	NA	NA	NA	NA	NA	NA	NA	NA	NA	NA	NA	NA	NA	NA	NA	NA	NA	NA	NA	NA	NA	NA	NA	NA	NA	NA	NA	NA	NA	NA	NA	NA	NA	NA	NA	NA	NA	NA	NA	NA	NA	NA	NA	NA	NA
CapaR	0.973611	0.795437	0.814112	0.860524	0.865334	0.871686	0.748657	0.0264114	0.851612	0.888591	0.839528	6.70228e-13	0.000180301	0.0294845	0.672162	2.28394e-11	0.288045	0.397467	0.600356	0.56318	0.842217	0.537409	0.191046	0.0572195	0.908586	0.188685	0.481663	1.05931e-05	0.00017639	0.33098	0.140932	0.941238	0.0294574	0.582579	0.0120903	0.0160528	3.46086e-05	3.43094e-05	0.20896	0.0119638	0.0026308	0.0249025	0.00340879	0.245703	0.00945711
CG7634	8.05059e-06	1.02209e-32	8.82653e-24	0.000266959	1.35502e-18	2.17832e-05	2.85719e-159	1.71764e-11	7.90219e-14	0.944163	6.00935e-09	0.000329587	0.275662	0.183805	0.832437	0.00128331	1.41473e-05	0.778232	2.03043e-05	0.736151	1.74766e-49	3.67192e-31	0.000839814	1.10051e-07	0.661905	0.0912206	0.0653693	0.27844	8.53493e-05	3.3858e-19	6.79572e-05	0.970601	0.0109168	7.36089e-09	0.0227027	5.75849e-16	2.25319e-16	0.213124	6.47163e-05	5.79032e-14	0.000914992	0.000651458	4.76647e-05	0.000504361	1.34888e-05
CRIF	5.41089e-229	0	1.67982319586024e-322	8.54903e-295	4.56599e-293	2.086e-300	2.57708e-218	5.80431e-299	4.20764e-247	2.04513e-158	1.76091e-238	0	0	0	5.18469e-141	0	0	1.00289e-121	0	0	0	0	4.16283e-271	0	0	0	0	0	0	0	2.90723e-292	0.00029408	0	0	0	0	0	0	0	0	0	0	0	0	0
SMC5	0	0	0	0	0	0	0	0	0	0	0	0	0	2.80109e-306	0	0	0	6.6721e-147	0	7.03028033600753e-311	0	0	0	0	3.1935e-83	0	0	0	0	0	0	0.16836	0	0	0	0	0	0	0	0	0	0	0	0	0
CG32441	3.6559e-229	2.25661e-300	4.56333e-220	1.46496e-247	2.59779716583327e-316	8.09125279111133e-314	1.81733e-156	0	1.58258e-180	2.86855e-157	1.46527e-138	0	0	0	1.3656e-187	0	0	1.31281e-184	0	0	1.96954e-277	0	0	0	0	0	0	0	0	0	0	1.439e-07	0	0	0	0	0	0	0	0	0	0	0	0	0
TfAP-2	0.459083	2.01447e-10	2.59295e-15	2.18407e-20	3.59536e-26	0.0373258	2.9598e-52	0.123106	1.42085e-39	2.4669e-15	3.62361e-70	3.12213e-08	0.275662	0.550509	0.832437	0.00128331	1.19221e-07	0.778232	1.48338e-18	0.0302238	5.95517e-32	2.64484e-14	4.42293e-12	0.50909	0.279147	0.707977	0.587315	0.27844	0.130386	8.9141e-13	0.729287	0.970601	6.26678e-05	0.274614	1.05744e-25	0.908737	3.12036e-06	0.038363	9.92421e-07	5.79032e-14	0.0028266	0.11437	2.9097e-09	0.366878	1.06345e-11
S1P	0	0	8.58228e-263	6.81444e-282	0	0	1.77514e-69	3.9169524402294e-320	9.80377e-255	1.24256e-182	7.0228e-137	1.95293e-214	4.19323e-91	1.95255e-81	3.15669e-117	3.67187e-271	4.03254e-211	1.55945e-21	3.00719e-107	1.09907e-73	2.24705e-108	2.24149e-214	1.78063e-210	9.02897e-161	2.71878e-39	0	3.55559e-106	3.13808e-208	1.52725572442446e-319	2.41615e-289	1.39143e-152	0.619412	1.89973e-166	1.60709e-300	5.51136e-94	8.34884e-172	8.94812e-233	0	1.15988e-204	8.63221e-250	6.80249e-252	4.83224e-196	1.98823e-240	2.04435e-290	1.74134e-120
CG11307	0	0	0	0	0	0	0	0	0	2.979e-239	0	0	0	3.26587e-282	4.27228e-127	0	0	1.93546e-55	0	4.17542e-198	0	0	1.41242e-263	0	1.91903e-126	0	0	0	0	0	3.70245e-204	0.897237	0	0	0	0	0	0	0	0	0	0	0	0	0
CG7166	0.278387	0.00102928	0.00748895	0.404115	0.0165594	0.299896	3.87448e-14	0.0467253	0.0488393	0.81627	0.147568	0.0507865	0.694232	0.0726093	0.128525	0.0464255	0.0404237	0.443758	0.0110515	0.251107	6.46191e-07	9.56249e-06	0.412866	0.00118755	0.400553	0.998385	0.720558	0.999462	0.616404	0.00408562	0.417875	0.902692	0.329416	1.55868e-06	0.881973	4.91269e-06	0.000634477	0.00838966	0.000159149	0.00299163	0.0562091	0.0540683	0.000450521	0.0266412	0.240956
CG11306	8.14641e-95	1.1479e-119	3.63464e-90	2.16352e-129	2.97965e-145	3.06152e-109	2.81843e-86	2.11681e-180	3.56973e-89	2.25915e-53	1.72747e-80	1.64574e-297	0	0	1.53483e-88	0	0	9.30626e-96	1.30075e-209	0	9.91247e-171	0	1.45681e-198	0	0	0	0	0	0	0	1.04369e-238	0.0586479	0	0	0	0	0	0	0	0	0	2.77922e-248	0	0	0
MED1	0	0	0	0	0	0	8.62035e-145	0	0	9.4864e-179	4.71225e-240	0	1.51009e-289	1.12783e-186	6.9996e-119	0	0	1.43297e-73	5.29286e-224	4.64114e-152	1.91353e-235	0	2.43133e-229	5.92878775009496e-323	2.18702e-153	0	3.22565e-232	1.41361200344732e-314	0	0	2.93802e-223	0.00773307	1.82269e-236	0	1.52296e-307	0	0	0	0	0	0	0	0	0	2.56423e-222
ORMDL	0	0	0	0	0	0	2.35757e-262	0	0	0	0	0	0	0	1.24172e-269	0	0	7.93415e-59	0	8.72374e-277	0	0	0	0	1.13317e-250	0	0	0	0	0	0	2.41734e-08	0	0	0	0	0	0	0	0	0	0	0	0	0
CG32444	0.677987	0.441914	0.629842	0.847177	0.627591	0.686641	0.414724	0.156778	0.537949	0.906501	0.502644	0.608846	0.699614	0.00995454	0.946263	3.78561e-05	0.523676	0.999481	0.304666	0.194272	0.879819	0.191784	0.000425389	0.0204109	0.30036	0.0189302	0.595942	0.000529437	0.975691	0.994592	0.130405	0.439574	0.897809	5.57055e-09	7.20572e-08	0.0248638	0.000678551	1.2071e-16	0.160206	0.147563	0.151431	0.00532222	0.0234294	0.0580986	0.266176
CG32445	NA	NA	NA	NA	NA	NA	NA	NA	NA	NA	NA	NA	NA	NA	NA	NA	NA	NA	NA	NA	NA	NA	NA	NA	NA	NA	NA	NA	NA	NA	NA	NA	NA	NA	NA	NA	NA	NA	NA	NA	NA	NA	NA	NA	NA
Atox1	2.22245e-07	9.44959e-12	2.49145e-05	1.83944e-06	5.5147e-16	3.41426e-18	3.84706e-06	9.62575e-55	6.17514e-06	6.75879e-10	6.21063e-07	1.32207e-103	5.10801e-130	6.82912e-307	3.8286e-41	0	1.83454e-230	5.62183e-40	1.7723e-64	7.4556e-164	5.33021e-26	1.54083e-301	4.85018e-77	0	0	9.72689e-277	5.029e-219	3.81388e-143	1.33563e-158	2.56865e-269	3.96808e-118	4.24054e-07	2.57919e-236	0	1.03547e-209	0	0	0	1.01006780635784e-319	0	0	4.91959e-83	0	1.41286e-242	2.27556e-214
CG43980	0.0617196	1.4018e-05	0.000296094	0.213164	0.00139376	0.138217	6.86817e-23	0.0237559	0.00733334	0.894693	0.0408807	0.361483	0.992835	0.291036	0.689255	0.0272102	0.0847275	0.594552	0.00345344	0.52424	2.47146e-07	0.000120577	0.115534	0.00265779	3.94419e-08	0.00507488	0.00985021	0.137549	0.395409	0.00591514	0.326032	0.94447	0.685137	0.00791736	0.858419	0.000386887	2.76059e-09	0.018617	0.445415	0.0307832	0.430773	0.0218898	0.00611312	0.00738181	0.403195
Cpr78E	0.95957	0.503597	0.639367	0.571389	0.887394	0.731529	0.986093	0.596192	0.316937	0.665842	0.927766	0.723494	0.30904	0.689073	0.197327	0.245268	0.739889	0.871518	0.0738471	0.392807	0.669082	0.404092	0.0227971	0.855197	0.378658	0.0597991	0.47571	0.000635964	0.779822	0.184392	0.17073	0.863841	0.171595	0.0158384	0.42076	0.659718	7.61016e-06	9.43361e-16	0.308029	0.732698	0.55708	0.757775	0.534379	0.554517	0.326601
CG11249	0.93078	0.919522	0.906421	0.929998	0.93243	0.935638	0.872728	0.123106	0.925487	0.944163	0.919359	0.768731	0.275662	0.550509	0.832437	0.772147	0.595302	0.778232	0.793379	0.0302238	0.782419	0.722286	0.809258	0.61596	0.279147	0.511062	0.515715	0.27844	0.584863	0.0293772	0.729287	0.970601	0.712785	0.638272	0.361058	0.908737	0.716519	0.684219	0.621411	0.49138	0.98271	0.801687	0.0534812	0.69988	0.592722
Als2	5.50658e-178	1.45755e-181	1.1744e-158	2.57151e-131	1.37095e-189	2.30506e-260	6.3064e-46	8.70359e-237	1.76946e-116	8.7589e-195	4.03789e-107	1.11256e-124	3.35191e-75	1.4232e-165	7.41497e-86	6.68161645684185e-314	8.43421e-166	1.19841e-13	1.47063e-94	1.96459e-80	3.99285e-68	5.06053e-154	2.04072e-232	2.55216e-261	1.01612e-79	0	1.49854e-98	3.84507e-140	1.96509e-173	1.0194e-163	7.66874e-137	1.12967e-291	2.88474e-151	0	1.04777e-85	6.91328e-218	0	0	8.61567e-155	5.8687e-234	5.43301e-205	3.90123e-114	1.46934e-241	2.91333e-288	1.31763e-87
CG11248	0	3.29905e-292	1.88787e-237	1.13404e-219	8.33096e-290	0	2.44676e-72	1.00523e-292	7.56515e-224	1.39543e-221	1.13089e-154	2.76524e-123	2.59965e-49	6.08837e-73	3.8536e-81	1.91248e-218	1.00665e-169	9.63832e-14	8.12094e-150	1.08459e-63	4.02979e-83	2.65791e-196	3.77168e-265	1.94988e-186	4.6243e-47	0	7.44125e-67	4.34045e-171	9.91636e-239	5.14902e-208	2.0816e-135	2.67264e-05	8.44914e-142	1.17403364312949e-312	1.32854e-66	1.06311e-133	1.7184e-243	0	3.52448e-188	6.50394e-209	9.38807e-195	8.66048e-160	5.44668e-195	5.40617e-266	1.26251e-80
Sfp78E	NA	NA	NA	NA	NA	NA	NA	NA	NA	NA	NA	NA	NA	NA	NA	NA	NA	NA	NA	NA	NA	NA	NA	NA	NA	NA	NA	NA	NA	NA	NA	NA	NA	NA	NA	NA	NA	NA	NA	NA	NA	NA	NA	NA	NA
CG32447	0.902412	0.923929	0.664986	0.780242	0.784819	0.84838	0.018672	0.175172	0.971909	0.468269	0.952302	3.2351e-08	6.61417e-77	1.08292e-09	0.410569	2.60339e-09	4.49812e-06	2.49452e-24	1.22232e-07	3.06443e-10	0.368645	0.000158443	1.13362e-12	0.000141098	0.0184104	4.45664e-10	1.99687e-09	2.13466e-12	2.91525e-20	5.29319e-08	2.65847e-12	0.817034	5.71426e-10	0.0083372	3.08884e-08	5.35848e-07	1.3906e-10	8.01196e-09	1.03628e-17	1.27536e-18	6.49532e-20	0.00302365	5.80025e-19	4.77544e-09	0.000159444
CG11247	0	0	0	0	0	0	1.18845e-277	0	0	0	0	0	1.41409e-266	1.06212e-225	3.46457e-249	0	0	2.26906e-61	0	6.2017e-179	0	0	0	0	1.44585e-122	0	0	0	0	0	0	0.000257233	0	0	0	0	0	0	0	0	0	0	0	0	4.57255e-289
Rpb8	4.19132e-118	2.66524e-168	4.51082e-134	4.76042e-128	2.5385e-192	2.67146e-177	1.24319e-111	8.6769e-220	1.02028e-120	1.59661e-87	8.51222e-119	0	0	0	5.14707e-145	0	0	7.92216e-152	6.82477e-260	0	6.13257e-218	0	6.9655e-202	0	0	0	0	0	0	0	2.3727e-258	0.646999	0	0	0	0	0	0	0	0	0	7.24785e-247	0	0	0
CG14570	0.862071	0.83985	0.814112	0.860524	0.865334	0.871686	0.748657	0.622559	0.851612	0.888591	0.839528	0.701683	0.162026	0.464069	0.672162	0.285741	0.288045	0.397467	0.600356	0.500338	0.341859	0.537409	0.629237	0.0021855	8.78886e-06	0.188685	0.000227693	0.0301665	0.394721	0.455372	0.488812	0.941238	0.471243	0.873714	0.644229	0.0160528	0.467665	0.688771	0.0881387	0.810637	0.127135	0.679836	0.0461647	0.898887	0.445755
CG14569	0.93078	0.919522	0.906421	0.929998	0.93243	0.935638	0.872728	0.123106	0.925487	0.944163	0.919359	0.768731	0.635518	0.183805	0.832437	0.772147	0.673609	0.778232	2.03043e-05	0.736151	0.782419	0.722286	0.809258	0.61596	0.661905	0.511062	0.515715	4.79014e-05	0.674515	0.59659	0.729287	0.970601	0.712785	0.00792392	0.65157	0.637432	0.103648	3.9234e-15	0.193124	0.653775	0.852178	0.801687	0.387921	0.366878	0.492332
CG14568	NA	NA	NA	NA	NA	NA	NA	NA	NA	NA	NA	NA	NA	NA	NA	NA	NA	NA	NA	NA	NA	NA	NA	NA	NA	NA	NA	NA	NA	NA	NA	NA	NA	NA	NA	NA	NA	NA	NA	NA	NA	NA	NA	NA	NA
CG14573	0.880403	0.720573	0.838651	0.879058	0.883239	0.888758	0.781414	0.747563	0.871308	0.903441	0.860794	0.610536	0.711789	0.632627	0.714008	0.82615	0.711251	0.625684	0.650052	0.559455	0.632394	0.0142686	0.538236	0.636336	0.448788	0.516458	0.80147	0.481134	0.466965	0.892465	0.548874	0.9491	0.0593572	0.589878	0.42722	0.135444	0.529372	0.46783	0.0241793	0.0122587	0.819888	0.534247	0.568045	0.939541	0.824904
CG14567	6.4765e-22	2.05521e-14	4.16192e-26	6.99583e-15	2.84957e-66	4.35244e-15	6.17761e-13	9.4125e-21	1.25373e-31	0.0392524	8.8942e-11	5.08172e-22	2.73122e-19	1.50371e-05	0.000428499	1.32261e-27	8.69552e-23	2.32879e-06	1.58262e-05	9.84964e-05	2.12159e-09	1.88751e-21	3.96557e-09	3.71981e-22	0.497394	6.36899e-20	4.94931e-16	1.04975e-30	7.92016e-62	1.54756e-28	1.36781e-08	0.898386	3.96851e-14	4.79281e-24	7.69702e-05	1.03111e-19	7.62702e-10	9.75128e-20	4.32719e-17	1.65588e-34	4.79144e-16	0.000101914	1.26082e-17	7.45175e-12	1.00006e-19
CG14566	0.93078	0.919522	0.906421	0.929998	0.93243	0.935638	0.872728	0.85259	0.925487	0.944163	0.919359	0.768731	0.635518	0.021889	0.832437	0.772147	0.673609	0.778232	0.793379	0.0302238	0.782419	0.0214633	0.809258	0.0684313	0.00927007	0.707977	0.587315	0.27844	0.674515	0.59659	0.729287	4.48032e-30	0.712785	0.755661	0.65157	0.637432	0.716519	0.675111	0.621411	0.653775	0.180557	0.801687	0.741693	0.69988	0.592722
CG14572	0.925016	0.912827	0.898646	0.924169	0.926802	0.930276	0.862202	0.840439	0.919285	0.939509	0.91265	0.835359	0.77138	0.671505	0.984695	0.972621	0.728025	0.760258	0.776564	0.715041	0.764764	0.757031	0.87331	0.633209	0.698646	0.728578	0.556496	0.192967	0.68921	0.675137	0.801389	6.06243e-30	0.815975	0.674291	0.680738	0.599467	0.499919	0.728978	0.592585	0.721584	0.605525	0.866755	0.474081	0.786549	0.562209
CG14565	NA	NA	NA	NA	NA	NA	NA	NA	NA	NA	NA	NA	NA	NA	NA	NA	NA	NA	NA	NA	NA	NA	NA	NA	NA	NA	NA	NA	NA	NA	NA	NA	NA	NA	NA	NA	NA	NA	NA	NA	NA	NA	NA	NA	NA
Syn1	0	0	0	0	0	0	0	0	0	0	0	0	1.95517e-91	6.97788e-57	7.0814e-256	0	0	2.36755e-13	0	9.04808e-74	1.15786862345784e-310	0	0	2.15729e-302	1.11263e-26	0	4.78397e-144	0	0	0	0	0.617242	4.4224e-268	0	4.7457e-135	2.19639e-250	0	0	0	0	2.09474250059985e-313	0	8.03958e-307	0	1.98561e-191
CG14564	NA	NA	NA	NA	NA	NA	NA	NA	NA	NA	NA	NA	NA	NA	NA	NA	NA	NA	NA	NA	NA	NA	NA	NA	NA	NA	NA	NA	NA	NA	NA	NA	NA	NA	NA	NA	NA	NA	NA	NA	NA	NA	NA	NA	NA
CG7370	5.02463e-179	9.55603e-43	1.02293e-44	9.52652e-188	6.01689e-123	3.83133e-35	1.54154e-52	1.46848e-08	6.97579e-45	8.88315e-20	6.21711e-15	2.29362e-32	0.0589894	0.00425667	1.78312e-09	1.31823e-10	2.59265e-56	1.69715e-09	3.68228e-44	0.000173912	2.90501e-27	2.50174e-65	0.000201742	0.00159703	0.0608443	9.72984e-36	0.000104023	2.63453e-15	2.06249e-50	0.000160873	1.54796e-26	0.9491	0.00639667	6.97674e-12	2.96867e-15	1.82997e-07	5.62576e-73	1.18408e-20	0.00556039	7.6681e-06	0.04193	2.57199e-61	3.85689e-05	1.44064e-16	0.628371
eg	0.885743	0.678276	0.49942	0.601609	0.354611	0.823996	0.00189342	0.556528	0.619761	0.616654	0.0283499	3.75592e-05	2.37326e-05	0.233171	0.545601	7.54885e-06	0.00871423	0.443727	0.042432	0.0263974	0.035699	0.289708	0.356546	0.153833	0.171124	0.708228	4.94077e-05	0.0253366	8.74059e-07	0.000156605	0.544158	0.79223	0.0633714	0.0261289	0.00468583	0.00525234	0.00143394	0.116173	0.0196527	0.156621	6.21958e-06	0.112395	9.47285e-06	0.563621	0.0578308
CG43895	NA	NA	NA	NA	NA	NA	NA	NA	NA	NA	NA	NA	NA	NA	NA	NA	NA	NA	NA	NA	NA	NA	NA	NA	NA	NA	NA	NA	NA	NA	NA	NA	NA	NA	NA	NA	NA	NA	NA	NA	NA	NA	NA	NA	NA
CycH	0	0	0	0	0	0	1.65039e-242	0	0	2.62652e-250	0	0	0	0	1.63746e-160	0	0	6.8907e-66	0	8.0794e-254	0	0	7.23286e-281	0	2.29333e-194	0	0	0	0	0	1.28358e-221	0.497604	0	0	0	0	0	0	0	0	0	0	0	0	0
CG7407	0	0	0	0	0	0	2.94846e-252	0	0	0	0	0	9.1531e-292	0	9.14203e-252	0	0	2.92213e-68	0	1.48278e-211	0	0	0	0	3.62607e-181	0	0	0	0	0	0	2.1886e-225	0	0	0	0	0	0	0	0	0	0	0	0	0
CG7414	1.42945e-186	7.95579e-268	3.10195e-167	3.55513e-158	0	0	7.93627e-93	0	1.36938e-140	4.66752e-170	3.09233e-96	0	0	0	2.34306e-240	0	0	2.78504e-136	3.12004e-300	0	1.46632e-168	0	0	0	0	0	0	0	0	0	0	0.00149831	0	0	0	0	0	0	0	0	0	9.18936e-265	0	0	0
CG32448	0	0	0	0	0	0	0	0	0	4.51294e-203	0	0	0	0	5.44474e-190	0	0	4.20229e-124	0	0	0	0	6.20818e-298	0	1.73346e-307	0	0	0	0	0	0	0.414508	0	0	0	0	0	0	0	0	0	0	0	0	0
CG7148	0	0	0	0	0	0	7.49658e-224	0	0	4.65615e-182	9.61959e-279	0	4.7228e-248	1.67191814552678e-320	2.69867e-118	0	0	2.79601e-66	7.17750230672718e-316	2.94022e-220	0	0	0	0	3.41028e-124	0	6.79686e-304	0	0	0	7.24326e-215	5.48921e-09	8.42228928504932e-313	0	0	0	0	0	0	0	0	0	0	0	4.82928e-297
Nopp140	1.21938e-300	0	0	5.55073e-207	0	0	1.93628e-98	0	5.94991e-249	2.45621e-258	6.63494e-188	0	0	0	8.58143e-257	0	0	3.6421e-120	2.9926e-232	5.2081e-242	1.26285e-183	0	6.28661e-272	0	1.93441e-229	0	0	0	0	0	0	0.204575	0	0	0	0	0	0	0	0	0	3.46295e-255	0	0	0
P5CDh1	0	0	0	0	0	0	1.17847e-192	0	0	5.53244e-211	4.78863e-172	0	0	0	6.87656e-226	0	0	2.07597e-129	2.44887e-266	1.31817e-292	2.17388884170148e-322	0	0	0	0	0	0	0	0	0	0	3.05238e-13	0	0	0	0	0	0	0	0	0	0	0	0	0
CG14563	NA	NA	NA	NA	NA	NA	NA	NA	NA	NA	NA	NA	NA	NA	NA	NA	NA	NA	NA	NA	NA	NA	NA	NA	NA	NA	NA	NA	NA	NA	NA	NA	NA	NA	NA	NA	NA	NA	NA	NA	NA	NA	NA	NA	NA
mub	0	0	0	0	0	0	0	0	0	0	0	0	0	1.63554e-286	0	0	0	1.16885e-106	0	2.17664e-284	0	0	0	0	2.61353e-220	0	0	0	0	0	0	7.36848e-17	0	0	0	0	0	0	0	0	0	0	0	0	0
SLC22A	0.848044	0.996045	0.856786	0.533396	0.896656	0.164551	0.677341	0.345914	0.866217	0.935823	0.750469	0.043205	1.26624e-05	1.88692e-11	0.294882	9.44819e-10	0.0319781	0.138718	0.0951699	5.52146e-06	0.00109398	4.2506e-06	0.0701056	9.75135e-07	0.000458952	0.00405237	0.000202592	1.71713e-07	3.5863e-05	0.000517066	0.000133527	0.0894165	0.00541735	1.41484e-11	3.80401e-10	1.23111e-13	5.11197e-11	3.30337e-14	0.000210954	1.29829e-05	2.81457e-14	0.0991008	2.64539e-14	1.20115e-08	4.09059e-05
DNApol-eta	0	0	0	0	0	0	0	0	0	0	0	0	8.10122981873826e-311	5.48311e-153	0	0	0	1.05483e-48	0	5.48318e-185	0	0	0	0	3.42367e-35	0	4.10513e-299	0	0	0	0	0.963164	0	0	2.35126561968533e-310	0	0	0	0	0	0	0	0	0	0
CG14562	9.52077e-142	1.26818e-142	1.00536e-148	5.937e-115	1.80089e-150	3.90202e-110	1.48662e-74	3.5992e-134	1.08884e-135	1.10406e-54	2.72801e-99	1.2177e-139	7.70564e-75	1.44608e-63	2.1292e-41	1.33272e-203	6.84451e-173	8.0493e-18	3.89207e-97	1.25706e-46	1.55206e-103	4.40489e-140	1.46093e-79	7.02843e-109	1.06961e-38	3.0759e-153	7.05817e-73	2.358e-108	2.19502e-188	9.07881e-163	1.53501e-75	0.000449008	1.51929e-74	1.59722e-163	1.96544e-98	1.67629e-115	9.27175e-195	9.23871e-174	7.95631e-97	1.49149e-109	1.2227e-169	8.78572e-129	1.40836e-169	3.46794e-123	3.57549e-86
CG7458	1.76875501211166e-321	0	0	5.05968e-197	0	0	1.04224e-123	0	7.57872e-305	0	2.25797e-217	5.7944e-174	9.6446e-100	1.68889e-149	4.86543e-220	7.55058e-267	2.11231e-182	1.56088e-08	3.02245e-164	7.4291e-83	1.97019e-118	1.29048e-249	1.01284e-277	0	3.58837e-13	0	1.81142e-91	4.13146e-302	0	0	2.59631e-170	1.049e-225	0	1.78826072380948e-318	2.81585e-59	2.20034e-231	2.57245e-214	0	0	2.17741e-301	0	1.37522e-99	3.27535e-305	0	4.83868e-179
CS-2	0.743549	0.000378842	9.4885e-06	1.62834e-07	1.89191e-09	0.267469	9.32457e-18	0.499264	7.30971e-14	7.22348e-06	6.58924e-24	0.00430268	0.934586	0.301096	0.714008	0.103244	0.0101738	0.625684	1.84236e-06	0.388632	1.00646e-10	6.77889e-05	0.000201742	0.636336	0.904566	0.957653	0.347173	0.875939	0.69775	0.000443096	0.548874	0.9491	0.0593572	0.149513	3.30763e-08	0.842609	3.93439e-09	0.0084501	0.00556039	7.6681e-06	0.323005	0.534247	0.00394388	0.412556	2.396e-06
CG7470	0.896835	0.916751	0.947397	0.861094	0.865885	0.872211	0.749661	0.711294	0.990531	0.889049	0.840182	0.558088	0.345115	0.629516	0.673438	0.244545	0.52263	0.574824	0.962037	0.704795	0.582255	0.569523	5.25664e-53	0.526284	0.383742	0.737216	0.405984	0.618767	0.402867	0.313925	0.490609	0.94148	0.56155	0.00274018	0.368385	0.0302058	0.0587984	0.00111614	0.373683	0.310981	0.164622	0.616871	0.280954	0.0964385	0.418323
Act79B	0.973611	0.83985	0.814112	0.860524	0.865334	0.871686	0.748657	0.622559	0.851612	0.888591	0.839528	0.701683	0.162026	0.232442	0.672162	0.878154	0.714184	0.397467	0.543961	0.56318	0.341859	0.47717	0.0276144	0.87392	0.381772	0.777462	0.914598	0.498307	0.712931	0.543586	0.6965	0.941238	0.461553	0.873714	0.825314	0.721328	0.428981	0.670553	0.589932	0.742343	0.344794	0.679836	0.41868	0.898887	0.284676
CG7140	NA	NA	NA	NA	NA	NA	NA	NA	NA	NA	NA	NA	NA	NA	NA	NA	NA	NA	NA	NA	NA	NA	NA	NA	NA	NA	NA	NA	NA	NA	NA	NA	NA	NA	NA	NA	NA	NA	NA	NA	NA	NA	NA	NA	NA
CG43392	NA	NA	NA	NA	NA	NA	NA	NA	NA	NA	NA	NA	NA	NA	NA	NA	NA	NA	NA	NA	NA	NA	NA	NA	NA	NA	NA	NA	NA	NA	NA	NA	NA	NA	NA	NA	NA	NA	NA	NA	NA	NA	NA	NA	NA
Oct-TyrR	1.25732e-25	2.86565e-42	2.21927e-68	5.76951e-38	2.14275e-33	1.50576e-05	1.27724e-26	9.06099e-23	2.60222e-61	1.23587e-09	4.46224e-63	1.1037e-14	0.00611282	0.00579064	5.03697e-05	1.73664e-22	1.58067e-16	0.794891	7.62479e-39	0.0347066	3.98118e-70	5.26074e-23	1.57909e-21	2.16951e-07	0.873467	3.78111e-09	0.0143376	3.59285e-22	1.42422e-18	4.44525e-21	0.000146386	0.859001	0.000349355	1.69721e-15	4.14547e-11	1.50376e-13	1.52709e-41	3.79004e-51	1.11018e-11	1.22926e-16	6.74808e-08	2.63408e-14	4.85462e-14	5.55626e-09	1.33628e-07
CG14561	0	0	0	0	0	0	0	0	0	5.44344e-299	0	0	0	0	1.13355e-176	0	0	8.70663e-187	0	5.16111e-305	0	0	0	0	8.91659e-104	0	0	0	0	0	3.17782e-253	0.630632	0	7.56294e-297	0	0	0	0	0	0	0	0	0	0	0
CG7139	0	2.39808649846503e-310	3.21231e-245	1.08891e-291	4.58296e-298	1.2845e-281	7.30071e-103	0	4.03393e-244	3.14962e-131	1.80598e-119	4.48942630406565e-318	0	9.69977e-182	1.38941e-148	0	0	6.73715e-126	4.75328e-160	6.64222e-152	8.46566e-114	0	0	0	6.87949e-135	0	4.49399e-222	1.55217e-252	0	4.31554e-304	4.93925864788725e-316	8.06707e-150	1.0045e-197	0	2.74201e-201	0	0	0	5.50929e-273	0	0	0	0	0	1.16353e-185
CG7133	2.79783e-164	2.62531e-230	1.04182e-186	1.31967e-172	0	3.00054e-243	4.28743e-138	3.61656052755792e-321	1.71713e-157	3.5169e-123	3.9973e-135	0	0	0	7.64654e-118	0	0	9.4178e-181	1.31002e-284	0	1.68494e-216	0	2.12089e-303	0	6.25799e-220	0	0	0	0	0	3.27645e-221	2.11751e-06	0	0	0	0	0	0	0	0	0	5.76315e-224	0	0	0
CG7130	0	0	0	0	0	1.97626258336499e-323	6.50381e-229	0	0	1.91857e-128	0	0	1.97766e-265	2.50991e-307	7.48215e-78	0	0	5.69994e-58	4.22254e-303	9.56517e-160	0	0	7.40596e-285	0	5.33328e-103	0	0	0	0	0	5.55867e-157	0	1.28949e-293	7.09745e-294	0	0	0	0	0	0	0	0	0	0	1.63743e-268
RpLP0	4.99791e-107	1.02773e-152	6.67064e-90	2.92009e-96	2.92837e-211	6.63485e-186	4.252e-74	1.17791e-250	1.68164e-81	2.23907e-97	2.80229e-76	0	0	0	4.05253e-149	0	0	2.88318e-109	8.11306e-272	0	2.68182e-165	0	2.90212e-253	0	0	0	0	0	0	0	0	0.359786	0	0	0	0	0	0	0	0	0	1.13059e-197	0	0	0
Sfp79B	0.853794	0.830277	0.803059	0.852156	0.857249	0.863974	0.3099	0.693431	0.842723	0.88188	0.829937	0.949823	0.00167494	0.144938	0.653534	0.923232	0.825799	0.550197	0.578433	0.474702	0.313373	0.513012	0.903794	0.513562	0.353562	0.426811	0.16792	0.0763371	0.970632	0.9952	0.462829	0.93768	0.790302	0.91426	0.330835	0.00212711	0.441093	0.989479	0.589753	0.799386	0.1332	0.909078	0.034441	0.41347	0.482133
msopa	0.81041	0.0353148	0.404043	0.860524	0.108229	0.357582	0.110432	0.00204103	0.851612	0.000117791	0.839528	0.701683	0.313826	0.802123	0.672162	0.0718529	0.123887	0.573239	0.600356	0.56318	0.0887599	0.962463	0.629237	0.459517	0.518936	0.424553	0.057897	0.945656	0.54219	0.767848	0.488812	0.941238	0.993683	0.311013	0.366402	0.721328	0.825449	0.096051	0.92821	0.742343	0.835209	0.679836	0.354351	0.898887	0.646183
olf413	1.38715e-21	2.21914e-07	2.06782e-07	9.24802e-11	5.99506e-16	1.89129e-13	9.66686e-10	2.599e-26	2.47757e-11	0.522794	1.79113e-06	1.53919e-28	4.72304e-72	5.79289e-20	6.2637e-11	2.49185e-83	9.70355e-49	5.13156e-30	4.25842e-13	4.88567e-08	9.10904e-21	2.5268e-46	3.24445e-18	5.69132e-30	8.95543e-05	1.43535e-36	2.23508e-43	9.15539e-23	1.53783e-112	5.99043e-25	1.43805e-15	0.713193	5.38661e-20	2.68399e-32	1.29244e-17	9.00581e-41	2.02342e-93	1.22206e-45	5.62888e-20	3.13282e-79	4.20924e-52	2.86116e-21	3.56244e-40	5.55608e-50	5.53659e-31
Rich	7.46334e-97	2.86776e-165	4.40913e-136	1.20151e-82	1.18803e-192	4.97791e-236	1.80445e-18	2.15383e-205	1.05376e-73	8.3877e-180	1.63044e-36	1.09949e-121	6.29093e-55	1.21843e-123	1.20189e-70	1.2783e-234	3.84293e-123	7.82061e-06	3.96194e-55	9.30615e-81	3.26804e-32	2.8089e-140	1.7674e-137	4.78749e-252	6.60226e-78	1.64068e-286	1.6302e-82	3.26586e-153	7.28905e-178	4.21105e-261	1.07762e-107	1.64237e-40	1.13949e-134	0	1.16588e-47	1.01879e-228	1.89057e-209	0	8.09352e-246	3.11204e-191	9.28754e-274	1.67968e-66	2.1494e-270	4.83597e-229	1.8288e-105
Ddx1	0	0	0	0	0	0	3.0445e-241	0	0	5.27489e-229	1.40556e-288	0	0	4.13397e-264	1.35711e-150	0	0	1.85916e-84	0	1.02171e-217	0	0	1.04395e-237	0	9.63577e-171	0	0	0	0	0	1.11489e-227	0.94979	0	0	0	0	0	0	0	0	0	0	0	0	0
CG11523	2.77202e-200	5.57748e-266	6.24525e-226	9.73482e-219	5.33186e-249	1.71112e-292	4.69729e-158	0	4.29142e-184	4.60444e-176	3.54704e-143	0	0	0	1.35039e-129	0	0	1.00429e-147	2.33553e-308	0	7.62635e-281	0	5.56222e-277	0	0	0	0	0	0	0	1.80509e-277	0.000277041	0	0	0	0	0	0	0	0	0	0	0	0	0
Csp	1.8595e-263	0	9.69932e-273	0	3.57638e-239	1.90435e-271	3.4661e-168	0	8.93217e-245	1.88377e-169	3.04733e-150	0	0	0	1.90059e-137	0	0	3.80805e-141	1.82526e-274	4.03987e-295	2.80471e-290	0	0	0	1.25153394945357e-313	0	0	0	0	0	2.15917e-275	7.53982e-05	0	0	0	0	0	0	0	0	0	0	0	0	0
Srpk79D	0.00173648	0.0190659	0.000116143	0.0026267	0.00269764	0.0912851	3.91351e-05	4.73299e-08	0.000142809	0.0514744	4.21519e-06	0.000214945	0.00885195	4.72146e-08	0.0178446	3.20336e-12	0.000739119	0.0916022	5.47311e-07	0.00388737	0.000187943	0.00139612	3.00964e-11	5.17451e-09	0.00510306	7.79937e-14	4.96453e-05	3.34013e-06	3.83866e-06	1.22172e-05	0.129152	0.682556	0.000735737	1.65153e-10	0.000304741	2.4019e-10	5.91617e-18	3.25563e-19	0.000863421	3.41456e-05	2.76448e-08	0.00735389	2.58782e-11	0.000114436	4.29572e-06
Hem	0	0	0	0	2.23791e-300	2.81109123393069e-317	2.82153e-137	0	0	1.98353e-146	1.33007e-248	0	1.23066e-224	7.4368e-195	9.06795e-116	0	0	4.25465e-56	2.79955e-200	3.34994e-137	2.37727e-270	0	3.86729e-295	0	8.59921e-143	0	3.69709e-248	1.64133e-230	0	0	3.10377e-183	9.03583e-07	5.08366e-208	0	1.05629e-272	0	0	0	0	0	0	0	0	0	4.82672e-202
IleRS	2.81761e-173	3.61014e-181	1.27603e-127	1.42988e-137	1.26504e-230	1.03841e-212	1.08081e-56	3.56149e-252	4.16003e-123	6.42475e-99	5.28874e-76	1.8337e-294	1.52333e-286	0	7.3081e-159	0	0	9.63172e-81	1.02056e-137	3.68949e-208	2.25469e-87	0	3.76556e-197	0	8.39979867921061e-315	0	1.12806e-295	0	0	0	3.91614e-297	0.175581	0	0	1.24328e-275	0	0	0	0	0	0	4.4527e-190	0	0	0
Ten-m	4.87106e-24	3.04519e-35	1.17961e-30	8.27428e-23	1.29522e-41	3.35177e-36	3.6903e-06	6.46597e-80	1.85242e-26	7.7974e-21	1.03035e-11	7.58346e-46	3.07035e-47	3.9008e-62	1.87225e-28	2.85172e-147	1.27489e-61	2.6751e-17	1.8596e-32	9.18944e-40	1.67002e-15	1.01866e-56	2.98221e-102	6.17215e-120	4.70618e-18	5.73822e-178	4.02465e-42	4.07092e-57	9.78158e-84	3.69619e-49	4.44274e-40	2.12224e-06	6.00696e-31	3.75613e-146	1.03311e-24	1.01064e-92	1.61864e-281	8.16532e-193	6.48078e-39	5.92749e-79	1.44226e-63	3.34867e-41	4.24921e-84	1.47411e-189	5.72197e-37
CG32450	NA	NA	NA	NA	NA	NA	NA	NA	NA	NA	NA	NA	NA	NA	NA	NA	NA	NA	NA	NA	NA	NA	NA	NA	NA	NA	NA	NA	NA	NA	NA	NA	NA	NA	NA	NA	NA	NA	NA	NA	NA	NA	NA	NA	NA
CG11449	0.93078	0.919522	0.906421	0.929998	0.93243	0.935638	0.000239394	0.85259	0.925487	0.944163	0.919359	0.768731	0.758034	0.550509	0.832437	0.492073	0.595302	0.778232	0.793379	0.736151	0.782419	0.722286	0.121429	0.61596	0.661905	0.707977	0.587315	0.68422	0.674515	0.59659	0.729287	0.970601	0.712785	0.755661	0.65157	0.908737	0.716519	0.684219	0.621411	0.653775	0.524124	0.801687	0.637606	0.69988	0.592722
laza	0.690189	0.0700371	0.698302	0.527572	0.122652	0.0295382	0.616246	5.31561e-06	0.771368	0.182988	0.487356	1.96111e-23	4.1176e-20	4.71998e-107	4.25938e-07	5.57687e-102	1.32754e-55	9.77621e-12	9.44943e-14	2.92656e-44	0.197332	3.97922e-73	1.03346e-33	2.49303e-137	3.32846e-67	1.96642e-48	7.31949e-72	2.58116e-41	1.44581e-51	1.57432e-55	8.36649e-30	0.000184774	1.11225e-38	1.75921e-142	4.31651e-34	3.25853e-197	2.85124e-169	1.01938e-77	3.26161e-138	4.86791e-64	2.07371e-192	2.96367e-06	2.93523e-167	1.26507e-45	3.06277e-99
CG11438	0.161602	0.291125	0.896513	0.34176	1.90385e-07	0.0297095	0.169488	8.12406e-05	0.0814951	0.679158	0.51228	1.08528e-10	2.67664e-25	3.84907e-38	2.54244e-06	4.94545e-41	9.87261e-27	6.8086e-06	1.07336e-05	1.99168e-11	0.184158	2.90921e-26	3.24891e-10	2.18221e-44	9.0552e-16	2.58725e-15	5.02788e-44	4.86427e-35	2.37354e-47	7.27179e-37	1.91415e-10	0.578037	1.16372e-25	1.0842e-33	1.25054e-09	6.99933e-78	9.04365e-68	1.0051e-23	2.87286e-67	8.106e-37	8.81212e-72	0.00302615	2.7634e-69	2.04933e-13	2.22645e-67
CG11437	5.54912e-05	0.00106897	0.000298966	0.000679557	2.28524e-19	4.75115e-05	0.00603653	5.00914e-07	7.48583e-07	0.387883	0.0527933	2.03852e-11	7.57448e-25	1.68728e-07	1.32784e-07	2.1337e-16	6.66895e-16	1.17275e-13	0.000424375	1.03621e-10	0.142105	8.67002e-08	9.28211e-07	3.01346e-23	0.0466351	6.79699e-08	1.70283e-06	7.14224e-19	4.22643e-42	2.6567e-22	9.8728e-07	0.820129	5.38709e-17	3.53113e-07	1.66057e-05	1.70151e-25	8.74168e-14	3.79771e-11	2.81771e-16	8.69786e-15	2.35732e-23	0.00135268	8.18049e-24	7.54621e-09	1.54445e-23
CG11426	0.132848	0.0143418	0.132861	0.479927	0.0265439	0.0187316	0.610628	6.08744e-07	0.273148	0.0675961	0.599103	0.360361	0.00771201	1.67626e-43	0.0609025	2.8255e-20	0.00142587	0.245399	0.00157652	3.69584e-05	0.32997	8.09519e-05	3.41984e-97	1.93224e-30	4.06699e-16	3.79916e-107	1.56998e-07	0.000970179	0.86972	0.447841	1.48915e-07	0	0.179477	4.4384e-78	0.0687067	2.40125e-18	2.43635e-46	3.21299e-119	0.0899165	1.66637e-07	0.0243628	0.290858	4.46139e-05	1.58005e-33	0.44023
CG11425	0.830129	0.177513	0.659952	0.742312	0.750984	0.78257	0.548792	0.819431	0.726307	0.793215	0.704744	0.950519	0.751449	0.934054	0.238927	0.108276	0.285857	0.291853	0.32692	0.938074	0.817987	0.928779	0.0490552	0.219159	0.227453	0.395164	0.603391	0.942849	0.425534	0.67979	0.659521	0.00357087	0.337688	0.000534665	0.617614	0.843418	0.340348	0.259657	0.51664	0.443012	0.729908	0.652115	0.554174	0.681865	0.776484
CG43312	NA	NA	NA	NA	NA	NA	NA	NA	NA	NA	NA	NA	NA	NA	NA	NA	NA	NA	NA	NA	NA	NA	NA	NA	NA	NA	NA	NA	NA	NA	NA	NA	NA	NA	NA	NA	NA	NA	NA	NA	NA	NA	NA	NA	NA
CG43331	NA	NA	NA	NA	NA	NA	NA	NA	NA	NA	NA	NA	NA	NA	NA	NA	NA	NA	NA	NA	NA	NA	NA	NA	NA	NA	NA	NA	NA	NA	NA	NA	NA	NA	NA	NA	NA	NA	NA	NA	NA	NA	NA	NA	NA
CG43330	NA	NA	NA	NA	NA	NA	NA	NA	NA	NA	NA	NA	NA	NA	NA	NA	NA	NA	NA	NA	NA	NA	NA	NA	NA	NA	NA	NA	NA	NA	NA	NA	NA	NA	NA	NA	NA	NA	NA	NA	NA	NA	NA	NA	NA
CG43329	NA	NA	NA	NA	NA	NA	NA	NA	NA	NA	NA	NA	NA	NA	NA	NA	NA	NA	NA	NA	NA	NA	NA	NA	NA	NA	NA	NA	NA	NA	NA	NA	NA	NA	NA	NA	NA	NA	NA	NA	NA	NA	NA	NA	NA
CG11404	NA	NA	NA	NA	NA	NA	NA	NA	NA	NA	NA	NA	NA	NA	NA	NA	NA	NA	NA	NA	NA	NA	NA	NA	NA	NA	NA	NA	NA	NA	NA	NA	NA	NA	NA	NA	NA	NA	NA	NA	NA	NA	NA	NA	NA
Trxr-2	NA	NA	NA	NA	NA	NA	NA	NA	NA	NA	NA	NA	NA	NA	NA	NA	NA	NA	NA	NA	NA	NA	NA	NA	NA	NA	NA	NA	NA	NA	NA	NA	NA	NA	NA	NA	NA	NA	NA	NA	NA	NA	NA	NA	NA
CG14459	NA	NA	NA	NA	NA	NA	NA	NA	NA	NA	NA	NA	NA	NA	NA	NA	NA	NA	NA	NA	NA	NA	NA	NA	NA	NA	NA	NA	NA	NA	NA	NA	NA	NA	NA	NA	NA	NA	NA	NA	NA	NA	NA	NA	NA
ND-B14.5AL	NA	NA	NA	NA	NA	NA	NA	NA	NA	NA	NA	NA	NA	NA	NA	NA	NA	NA	NA	NA	NA	NA	NA	NA	NA	NA	NA	NA	NA	NA	NA	NA	NA	NA	NA	NA	NA	NA	NA	NA	NA	NA	NA	NA	NA
CG33766	NA	NA	NA	NA	NA	NA	NA	NA	NA	NA	NA	NA	NA	NA	NA	NA	NA	NA	NA	NA	NA	NA	NA	NA	NA	NA	NA	NA	NA	NA	NA	NA	NA	NA	NA	NA	NA	NA	NA	NA	NA	NA	NA	NA	NA
CG33767	NA	NA	NA	NA	NA	NA	NA	NA	NA	NA	NA	NA	NA	NA	NA	NA	NA	NA	NA	NA	NA	NA	NA	NA	NA	NA	NA	NA	NA	NA	NA	NA	NA	NA	NA	NA	NA	NA	NA	NA	NA	NA	NA	NA	NA
CG33768	NA	NA	NA	NA	NA	NA	NA	NA	NA	NA	NA	NA	NA	NA	NA	NA	NA	NA	NA	NA	NA	NA	NA	NA	NA	NA	NA	NA	NA	NA	NA	NA	NA	NA	NA	NA	NA	NA	NA	NA	NA	NA	NA	NA	NA
CG33769	NA	NA	NA	NA	NA	NA	NA	NA	NA	NA	NA	NA	NA	NA	NA	NA	NA	NA	NA	NA	NA	NA	NA	NA	NA	NA	NA	NA	NA	NA	NA	NA	NA	NA	NA	NA	NA	NA	NA	NA	NA	NA	NA	NA	NA
CG33770	NA	NA	NA	NA	NA	NA	NA	NA	NA	NA	NA	NA	NA	NA	NA	NA	NA	NA	NA	NA	NA	NA	NA	NA	NA	NA	NA	NA	NA	NA	NA	NA	NA	NA	NA	NA	NA	NA	NA	NA	NA	NA	NA	NA	NA
CG33771	NA	NA	NA	NA	NA	NA	NA	NA	NA	NA	NA	NA	NA	NA	NA	NA	NA	NA	NA	NA	NA	NA	NA	NA	NA	NA	NA	NA	NA	NA	NA	NA	NA	NA	NA	NA	NA	NA	NA	NA	NA	NA	NA	NA	NA
CG33772	NA	NA	NA	NA	NA	NA	NA	NA	NA	NA	NA	NA	NA	NA	NA	NA	NA	NA	NA	NA	NA	NA	NA	NA	NA	NA	NA	NA	NA	NA	NA	NA	NA	NA	NA	NA	NA	NA	NA	NA	NA	NA	NA	NA	NA
CG14457	0.295075	1.45812e-14	1.23016e-05	0.0118887	9.40147e-07	0.00323098	2.03827e-07	0.792715	0.894773	2.93106e-08	1.67709e-43	0.0197516	0.906607	0.230643	0.764771	0.682158	1.6423e-06	0.690419	1.65919e-09	0.195627	0.000113097	2.76829e-05	0.355234	0.350423	0.648353	0.0169067	0.939557	0.125319	0.145424	0.137503	0.624534	0.958432	0.01018	0.320917	0.0240086	0.0201285	0.00783014	0.553332	0.0133107	0.330469	0.397699	0.0255522	0.109925	0.585637	0.331532
CG14455	NA	NA	NA	NA	NA	NA	NA	NA	NA	NA	NA	NA	NA	NA	NA	NA	NA	NA	NA	NA	NA	NA	NA	NA	NA	NA	NA	NA	NA	NA	NA	NA	NA	NA	NA	NA	NA	NA	NA	NA	NA	NA	NA	NA	NA
CG14456	NA	NA	NA	NA	NA	NA	NA	NA	NA	NA	NA	NA	NA	NA	NA	NA	NA	NA	NA	NA	NA	NA	NA	NA	NA	NA	NA	NA	NA	NA	NA	NA	NA	NA	NA	NA	NA	NA	NA	NA	NA	NA	NA	NA	NA
CG14454	NA	NA	NA	NA	NA	NA	NA	NA	NA	NA	NA	NA	NA	NA	NA	NA	NA	NA	NA	NA	NA	NA	NA	NA	NA	NA	NA	NA	NA	NA	NA	NA	NA	NA	NA	NA	NA	NA	NA	NA	NA	NA	NA	NA	NA
CG12546	NA	NA	NA	NA	NA	NA	NA	NA	NA	NA	NA	NA	NA	NA	NA	NA	NA	NA	NA	NA	NA	NA	NA	NA	NA	NA	NA	NA	NA	NA	NA	NA	NA	NA	NA	NA	NA	NA	NA	NA	NA	NA	NA	NA	NA
CG14453	NA	NA	NA	NA	NA	NA	NA	NA	NA	NA	NA	NA	NA	NA	NA	NA	NA	NA	NA	NA	NA	NA	NA	NA	NA	NA	NA	NA	NA	NA	NA	NA	NA	NA	NA	NA	NA	NA	NA	NA	NA	NA	NA	NA	NA
CG14452	NA	NA	NA	NA	NA	NA	NA	NA	NA	NA	NA	NA	NA	NA	NA	NA	NA	NA	NA	NA	NA	NA	NA	NA	NA	NA	NA	NA	NA	NA	NA	NA	NA	NA	NA	NA	NA	NA	NA	NA	NA	NA	NA	NA	NA
CG32453	NA	NA	NA	NA	NA	NA	NA	NA	NA	NA	NA	NA	NA	NA	NA	NA	NA	NA	NA	NA	NA	NA	NA	NA	NA	NA	NA	NA	NA	NA	NA	NA	NA	NA	NA	NA	NA	NA	NA	NA	NA	NA	NA	NA	NA
CG45116	NA	NA	NA	NA	NA	NA	NA	NA	NA	NA	NA	NA	NA	NA	NA	NA	NA	NA	NA	NA	NA	NA	NA	NA	NA	NA	NA	NA	NA	NA	NA	NA	NA	NA	NA	NA	NA	NA	NA	NA	NA	NA	NA	NA	NA
CG11370	0.00497507	6.3883e-06	1.68217e-07	2.18407e-20	0.000526428	0.935638	0.872728	0.85259	7.48252e-21	2.4669e-15	0.919359	0.768731	0.758034	0.183805	0.832437	3.1227e-11	0.595302	0.778232	2.03043e-05	0.0302238	2.30623e-05	7.1967e-07	0.121429	0.50909	0.661905	0.511062	0.587315	0.68422	0.000569982	0.202038	0.729287	0.970601	0.712785	0.000588538	0.000268704	0.100344	0.00831553	0.213124	0.68639	0.49138	0.312644	0.11437	0.949985	0.0285054	0.492332
ArfGAP3	4.14014e-69	1.34091e-70	3.7159e-50	3.72213e-75	1.65644e-86	1.09188e-61	2.45743e-56	5.33273e-123	1.40697e-59	7.41069e-27	2.12809e-44	2.23202e-231	6.34854e-270	0	1.59145e-69	0	0	3.53534e-79	1.38436e-127	1.87032e-265	3.70375e-99	0	1.77493e-155	0	0	0	0	3.32447e-291	0	0	3.34714e-205	4.34824e-10	0	0	0	0	0	0	0	0	0	3.02792e-177	0	0	0
CG32452	1.48371e-128	2.91401e-122	6.85849e-123	2.12269e-133	5.06804e-110	2.83931e-107	2.44299e-80	6.29776e-114	1.43112e-116	6.69503e-61	3.98497e-60	9.95051e-126	1.26903e-118	2.17748e-128	3.61723e-44	3.93365e-212	6.06256e-238	5.03319e-31	4.59576e-109	3.89096e-77	2.6084e-96	1.88824e-138	1.994e-77	3.35612e-166	2.63868e-79	2.42779e-204	7.28996e-164	1.32218e-143	1.29869e-201	8.95885e-209	4.7814e-88	0.00798544	7.35087e-124	6.08127e-160	3.03557e-165	6.56277e-224	1.08063e-226	9.25944e-221	1.45118e-172	1.94377e-223	0	2.28104e-164	1.28873e-281	3.5529e-172	5.13233e-158
mael	0	0	0	0	0	0	0	0	0	0	0	0	0	0	0	0	0	4.66702e-80	0	9.33641e-264	0	0	0	0	1.8053e-150	0	0	0	0	0	0	0.0522966	0	0	0	0	0	0	0	0	0	0	0	0	0
CG14451	7.76786e-119	7.98784e-81	1.15706e-79	4.61239e-121	6.46526e-116	2.48008e-52	1.03394e-52	1.03172e-66	5.69477e-105	2.30261e-11	1.20842e-85	2.47902e-94	1.19403e-46	1.82252e-26	1.6789e-21	1.94394e-105	6.8127e-137	6.05718e-17	2.01059e-54	2.62051e-27	3.83151e-60	7.90647e-136	8.05092e-38	1.01501e-61	1.41084e-10	1.37436e-72	3.35348e-59	2.18414e-70	5.82798e-160	9.25904e-102	1.70672e-17	0.410874	8.86977e-28	2.28722e-43	6.81475e-59	3.51028e-93	1.21848e-118	2.51644e-86	5.23298e-61	2.69585e-90	4.38971e-87	9.78202e-57	2.94628e-89	1.69493e-58	8.03577e-54
CG14450	0	0	0	0	0	0	1.23703e-210	0	0	9.75295e-245	7.99627e-231	1.33781e-292	5.07363e-124	2.59366e-266	3.41873e-165	0	0	4.94394e-35	3.4283e-241	3.74827e-138	4.23995e-226	0	1.74623e-249	0	2.59496e-147	0	2.14665e-234	6.397e-283	0	0	1.01606e-210	1.35573e-17	4.48322e-305	0	2.73585e-298	0	0	0	0	0	0	6.43994e-286	0	0	4.83525e-237
CG11367	0	0	0	0	0	0	6.38727e-240	0	0	2.22805e-203	1.5952186677476e-312	0	2.36309e-200	1.55932e-240	2.06748e-105	0	0	3.75844e-33	0	1.99461e-125	0	0	5.00055e-308	1.03153e-273	1.55292e-92	0	7.555e-238	2.22147e-268	0	0	5.66466e-199	5.4976e-44	3.48653e-228	0	1.71966e-300	0	0	0	1.34653e-302	0	0	0	0	0	2.79863e-192
CG32454	0.813629	0.783923	0.749694	0.811557	0.818003	0.826522	0.663732	0.61405	0.79963	0.849243	0.783493	0.708894	0.415236	0.298605	0.099469	0.694995	0.778279	0.44467	0.477165	0.551384	0.76696	0.572581	0.671171	0.756393	0.51823	0.480521	0.744919	0.512894	0.542853	0.727917	0.714296	0.920326	0.575605	0.569302	0.220345	0.232255	0.643199	0.887562	0.776591	0.223486	0.524533	0.495452	0.740494	0.510632	0.696506
CG11241	6.93121e-22	1.0182e-21	1.61486e-18	4.98627e-18	5.34011e-39	2.63475e-25	7.54359e-06	9.5072e-63	7.85931e-22	3.57281e-11	8.22875e-11	6.26298e-13	1.08333e-05	8.59704e-112	7.30945e-09	3.54291e-114	9.98933e-31	0.0427703	2.95098e-12	1.28186e-51	0.000207605	9.66912e-23	1.89004e-266	1.22351e-110	0.000120091	1.22899e-291	5.08887e-22	1.32891e-21	8.38196e-28	5.47214e-21	8.3257e-30	1.32247e-148	6.4729e-13	1.98721e-173	7.79432e-09	8.84291e-56	2.05478e-202	6.76487e-275	6.38762e-29	1.81239e-33	7.38734e-18	1.6126e-19	7.65902e-38	3.67254e-190	1.48702e-13
l(3)04053	0	0	0	0	0	0	4.91389e-237	0	0	2.35926e-248	8.34163443248098e-314	0	1.4531e-244	1.33258683126656e-312	5.252e-169	0	0	1.81477e-53	0	3.18651e-200	0	0	0	0	6.29935e-136	0	0	0	0	0	7.49493e-235	1.33657e-10	0	0	0	0	0	0	0	0	0	0	0	0	0
CG7369	0	9.10648e-308	2.54378e-307	0	4.14992e-308	5.65142e-304	2.59115e-158	0	0	1.1457e-165	2.60896e-234	0	1.00227e-232	6.90782e-114	7.71525e-95	0	0	2.50358e-62	3.38684e-206	8.03244e-113	1.5878e-149	0	3.82142e-274	3.52089e-240	6.52907e-101	0	2.74362e-198	1.50438e-263	0	7.41828e-202	5.88812e-214	2.81588e-20	5.15415e-211	0	1.11845e-219	7.62966e-255	0	0	1.17971e-242	0	1.102952147776e-319	0	1.48086531360891e-310	0	2.88557e-116
SPoCk	9.5478e-297	2.79152e-302	6.76912e-219	5.89238e-216	5.65456e-257	6.52631e-286	2.09358e-84	0	6.10391e-205	1.17715e-161	4.21768e-147	4.66381e-285	2.76539e-235	7.54609e-193	6.58083e-136	0	0	2.59274e-49	1.02334e-169	5.37102e-159	4.38385e-150	0	8.69555536680594e-322	0	1.13593e-218	0	7.77753e-210	1.72278e-272	0	0	2.63244e-243	0.248649	2.12385e-264	0	1.29457e-209	0	0	0	0	0	0	5.58778e-265	0	0	2.94353e-218
CG14448	0.271036	0.821246	0.649394	0.523286	0.545479	0.431425	0.720165	0.720969	0.524615	0.87554	0.820887	0.0513559	0.490875	0.0110317	0.636111	0.192661	0.446127	0.528119	0.558051	0.000193975	0.161875	0.323927	0.589335	0.139799	0.000156847	0.313362	0.883277	0.0788964	0.0981539	0.0143088	0.438978	0.934315	0.00202831	0.081112	0.0410941	0.114544	0.0300673	0.0408039	0.0880287	0.123842	0.314462	0.79734	0.115786	0.149329	0.322605
jim	7.40146e-31	4.39367e-22	4.45902e-17	9.64261e-34	5.39476e-72	2.21202e-31	3.19564e-41	6.28467e-143	6.55953e-32	3.75547e-11	5.95137e-22	0	0	0	1.18329e-72	0	0	1.85986e-224	3.72843e-150	2.63927e-293	8.40279e-147	0	8.58318e-134	0	0	0	0	0	0	0	8.04807e-173	0.345549	0	0	0	0	0	0	0	0	0	2.32547e-224	0	0	0
CG45428	0.985613	0.493448	0.815616	0.954195	0.952219	0.000149293	0.976122	0.925414	0.561686	0.76042	0.350922	0.276828	2.06245e-06	0.208286	0.000357254	1.34186e-06	0.249488	2.98944e-05	0.00514373	0.0432162	0.248913	0.219868	0.412445	0.0233482	0.0717127	0.0745575	0.0456062	0.409351	4.86791e-05	0.0436007	0.706948	0.872523	0.49627	0.0145468	0.066179	0.00771462	2.7359e-18	0.211458	0.148387	0.0275109	0.126456	0.255401	2.39392e-05	6.664e-10	0.133549
CG11226	0.844662	0.604335	0.546577	0.652321	0.663672	0.572354	0.361265	0.0556559	0.631472	0.719443	0.824473	0.587303	2.96692e-05	1.37472e-05	0.0904268	1.30917e-05	0.115268	0.0172009	0.296314	0.827982	0.0472647	0.561794	0.910681	0.14472	0.611593	0.00952846	0.000441705	9.19329e-06	0.000132033	0.170822	0.402642	0.850082	0.103594	0.0288644	4.75596e-05	2.84465e-05	7.28492e-15	1.70302e-08	0.163385	0.0695827	0.00182705	0.0804051	0.00024864	0.00211211	0.0093152
CG32462	0.880403	0.861074	0.838651	0.879058	0.883239	0.267469	0.781414	0.0942885	0.871308	7.22348e-06	0.335479	0.610536	0.411652	0.0213173	0.714008	0.82615	0.857389	0.625684	0.650052	0.559455	0.632394	0.880086	0.675868	0.843053	0.00592117	0.516458	0.0123055	0.875939	0.912874	0.892465	0.515565	0.9491	0.838821	0.716457	0.99531	0.248232	0.848533	0.229031	0.0241793	0.903981	0.0981541	0.663526	0.568045	0.0210748	0.354179
CG32459	0.84598	0.821246	0.79264	0.844257	0.849615	0.856692	0.175065	0.00746257	0.834334	0.87554	0.820887	0.832802	1.02138e-06	0.0110317	0.240247	0.0166283	0.605876	0.0585419	0.0143439	0.137186	0.536847	0.323927	0.794207	0.0459089	0.000156847	2.24268e-05	0.883277	0.808105	0.150499	0.526872	0.0331529	0.934315	0.863655	0.163076	0.832826	0.00386953	0.136068	0.864394	0.366567	0.0105967	0.00274713	0.0582522	0.0160231	0.386544	0.00858205
CG13239	0.0119007	6.72812e-09	0.0147323	0.448726	0.865334	0.357582	0.110432	0.71015	4.11735e-08	4.30777e-15	0.839528	0.0200448	0.868219	0.232442	0.155968	0.189626	0.557746	0.397467	0.00412377	0.00205194	0.341859	0.962463	0.191046	0.186628	0.518936	0.815539	0.057897	0.154881	0.274537	0.00124231	0.488812	0.941238	0.461553	5.89196e-06	0.0677179	0.515906	1.81135e-06	0.012762	0.419333	0.0020581	0.127135	0.0249025	0.111052	0.0710986	0.646183
CG33169	7.98993e-14	2.13252e-17	2.48049e-17	3.16956e-18	3.73081e-17	1.9453e-08	0.000996962	8.10485e-35	8.10326e-14	6.70904e-07	8.64308e-12	3.32345e-27	0.00880338	1.92587e-54	4.71989e-20	3.87847e-184	6.23291e-87	0.857938	4.1092e-18	1.22535e-50	0.000257639	6.04261e-129	2.63005e-21	0	3.39302e-232	4.83801e-124	2.35667e-26	1.2556e-22	0.000568824	1.17796e-31	1.4929e-53	2.26367e-07	3.68869e-50	0	2.5727e-87	6.72084e-241	2.436e-143	0	3.60476e-96	1.5654e-102	3.9009e-282	1.45301e-54	2.44768e-248	2.22624e-80	1.55796e-37
CG33170	0	0	0	0	0	0	5.27405195622614e-319	0	0	5.55749e-178	0	0	0	0	5.02859e-260	0	0	2.30233e-233	0	0	0	0	0	0	0	0	0	0	0	0	0	5.47946e-20	0	0	0	0	0	0	0	0	0	0	0	0	0
CG11137	2.69154e-184	5.54920828027872e-316	1.3151e-232	1.03327e-193	2.17184e-289	1.78187995004191e-310	1.11079e-122	0	6.39892e-181	3.41721e-163	8.71502e-172	0	3.61237e-284	0	3.0033e-175	0	0	2.0617e-93	4.35656e-285	0	1.7609e-206	0	0	0	0	0	0	0	0	0	0	3.86523e-09	0	0	0	0	0	0	0	0	0	3.46045e-282	0	0	0
Arf79F	0	0	2.33857473332242e-312	0	0	0	6.94326e-167	0	1.89897688251733e-317	6.32961e-159	2.88992e-160	0	0	0	1.79015e-187	0	0	3.20348e-152	3.5043e-253	0	1.22757e-263	0	0	0	0	0	0	0	0	0	0	1.46598e-21	0	0	0	0	0	0	0	0	0	0	0	0	0
CG11109	0	0	0	0	0	0	1.7116e-207	0	0	5.40147e-214	4.00500244811613e-315	0	1.12075e-225	0	2.59998e-132	0	0	4.04437e-64	0	8.61931e-214	0	0	1.81586e-270	0	1.84744e-274	0	0	0	0	0	5.76878e-241	0.000516781	0	0	0	0	0	0	0	0	0	0	0	0	0
Chro	0	0	0	0	0	0	0	0	0	0	0	0	0	0	0	0	0	1.25772e-147	0	2.61379e-286	0	0	0	0	7.76205e-216	0	0	0	0	0	0	0.321236	0	0	0	0	0	0	0	0	0	0	0	0	0
Ssl1	1.85782e-296	0	0	3.21814599075154e-319	0	0	2.89696e-168	0	8.2681447678703e-312	8.34756e-241	4.94065645841247e-322	0	2.28427e-276	0	1.16901e-157	0	0	7.1746e-54	4.54540394173947e-322	2.7727e-186	4.38993e-254	0	2.59985e-212	0	5.54585e-139	0	0	0	0	0	2.7562e-181	0.634451	0	0	0	0	0	0	0	0	0	6.29732e-273	0	2.05776792103014e-315	0
slif	2.08055e-33	5.68049e-50	2.48018e-36	5.16484e-22	2.11923e-54	1.00699e-73	2.21881e-10	1.39361e-58	7.95229e-22	3.96274e-47	3.60571e-14	8.2002e-19	0.000272337	5.21074e-79	3.33285e-19	5.20857e-50	2.11416e-26	0.720418	8.52309e-31	7.55467e-21	1.68607e-07	1.96523e-34	2.04178e-62	7.71772e-112	0.0581548	0	9.4534e-37	3.38127e-26	4.73064e-22	3.63147e-31	4.72897e-59	0	9.19829e-24	1.46787e-115	1.05899e-08	1.67161e-48	1.04299e-96	5.37129e-187	3.43692e-31	3.11041e-43	5.31935e-18	1.9377e-17	2.07545e-29	1.10644e-95	2.15256e-12
CG11131	0.459083	2.01447e-10	2.59295e-15	2.18407e-20	3.59536e-26	0.0373258	2.9598e-52	0.123106	1.42085e-39	2.4669e-15	3.62361e-70	3.12213e-08	0.275662	0.550509	0.832437	0.00128331	1.19221e-07	0.778232	1.48338e-18	0.0302238	5.95517e-32	2.64484e-14	4.42293e-12	0.50909	0.279147	0.707977	0.587315	0.27844	0.130386	8.9141e-13	0.729287	0.970601	6.26678e-05	0.274614	1.05744e-25	0.908737	3.12036e-06	0.038363	9.92421e-07	5.79032e-14	0.0028266	0.11437	2.9097e-09	0.366878	1.06345e-11
BoYb	0	0	0	0	0	0	7.35999e-155	0	0	0	3.30173e-189	6.67872e-278	7.88941e-152	1.69677e-98	0	0	7.72216e-277	6.77956e-31	3.72842e-217	3.0439e-86	1.31143e-174	0	1.40524e-190	1.6227e-227	1.22395e-35	0	2.12004e-142	1.42885934628848e-312	0	0	8.85444e-214	0.585797	8.72408e-245	4.45215e-270	2.32149e-141	4.74543e-213	5.71513e-240	6.5514e-295	0	4.71605e-226	0	1.76004e-285	0	0	1.74546e-199
CG12768	9.81974e-59	3.09494e-52	1.2349e-46	1.02315e-63	4.96821e-79	3.46667e-56	6.30897e-38	7.30055e-111	8.99776e-71	9.81144e-27	6.96687e-18	2.87283e-199	0	5.58418e-60	2.92162e-57	4.70409e-299	4.79141e-184	8.01075e-102	6.26712e-72	1.39696e-59	4.7817e-102	1.86266e-193	4.61648e-76	1.90792e-111	8.36624e-18	1.09573e-162	7.17275e-155	1.16583e-155	0	2.4949e-245	9.32954e-52	0.616607	3.57963e-82	3.07924e-99	2.41999e-118	1.12145e-173	5.611e-195	8.08821e-170	1.27227e-97	2.4372e-198	1.83443e-255	5.98097e-129	1.37037e-232	1.01997e-163	5.58046e-146
Mes2	0	0	0	0	0	0	1.30834e-209	0	0	0	7.4375e-268	0	0	1.33013e-277	1.75645e-243	0	0	6.01266e-73	0	2.39902e-160	6.90399e-298	0	0	0	1.01585e-138	0	0	0	0	0	1.03185e-251	0.639049	0	0	9.88131291682493e-323	0	0	0	0	0	0	0	0	0	0
CG32461	NA	NA	NA	NA	NA	NA	NA	NA	NA	NA	NA	NA	NA	NA	NA	NA	NA	NA	NA	NA	NA	NA	NA	NA	NA	NA	NA	NA	NA	NA	NA	NA	NA	NA	NA	NA	NA	NA	NA	NA	NA	NA	NA	NA	NA
CG32457	6.28137e-10	7.87022e-59	2.80194e-31	1.73139e-28	2.64813e-07	2.45344e-10	4.91639e-29	1.98598e-13	1.59778e-49	1.18912e-32	1.16666e-10	9.13344e-16	0.0887377	2.17696e-05	0.0260698	2.12413e-35	1.80382e-32	0.165799	9.78905e-44	0.00379351	5.75872e-45	2.33497e-08	6.21669e-60	4.6586e-11	2.43231e-07	9.56901e-12	9.90581e-08	5.13221e-06	5.76903e-10	2.98043e-25	1.48975e-06	0.922312	0.0752152	5.59514e-32	3.89041e-29	3.67146e-05	1.14607e-28	1.87588e-13	0.0369401	1.27107e-08	3.08948e-06	7.37188e-36	9.15253e-07	1.09478e-07	0.0692337
nrm	5.46315e-19	1.10616e-21	1.34752e-27	1.76975e-28	3.11059e-28	4.87796e-10	1.54088e-13	1.84832e-10	4.12287e-31	1.95901e-09	9.38084e-28	1.69192e-08	0.0377817	0.000250604	2.80224e-06	1.09986e-15	1.81099e-25	0.367043	2.77411e-25	0.0051587	1.2818e-29	5.70425e-14	3.31268e-15	0.0237246	0.260234	2.14624e-16	9.69755e-08	1.06354e-15	6.54579e-09	4.63376e-07	0.00142856	0.915089	0.014635	4.88086e-12	4.93352e-14	1.09675e-17	1.17921e-54	1.06474e-50	3.44469e-06	1.32752e-12	4.00022e-08	7.99191e-19	6.28995e-22	1.99688e-09	0.0217238
RpL10	1.39558e-207	4.65099e-290	1.5276e-193	2.0758e-186	0	0	3.8114e-115	0	6.76256e-167	7.48283e-176	2.18549e-147	0	0	0	2.17155e-247	0	0	1.11593e-175	0	0	3.11211e-240	0	0	0	0	0	0	0	0	0	0	0.222425	0	0	0	0	0	0	0	0	0	1.18575755001899e-322	0	0	0
CkIIalpha	0	0	0	0	0	0	0	0	0	0	0	0	0	0	0	0	0	3.79386e-153	0	0	0	0	0	0	0	0	0	0	0	0	0	0.00217776	0	0	0	0	0	0	0	0	0	0	0	0	0
CG33217	0	0	0	0	0	0	8.35944e-286	0	0	0	0	0	0	0	0	0	0	2.84399e-96	0	6.96293e-305	0	0	0	0	5.68798e-281	0	0	0	0	0	0	0.49687	0	0	0	0	0	0	0	0	0	0	0	0	0
Vps11	1.07514e-274	3.59266e-307	0	2.44078e-239	2.82776e-258	0	2.99753e-96	0	6.88393e-227	0	1.95708e-152	2.32312e-250	2.04102e-153	8.59688e-122	2.17332e-106	0	2.06012e-279	1.98422e-32	1.81843e-169	1.24144e-103	3.3275e-127	2.05608e-258	1.34514e-234	1.6888e-274	4.93767e-115	0	3.3045e-121	6.48386e-206	2.53992e-301	1.08616e-249	5.09802e-227	0.230129	9.33069e-259	0	8.46554e-167	1.88621e-274	0	0	1.88117e-216	0	0	2.39893e-245	0	0	1.68953e-134
CG34031	3.21703e-127	9.5502e-73	1.50795e-112	1.1758e-164	4.87218e-77	7.3737e-54	4.58336e-61	3.51765e-55	5.33401e-84	7.89122e-29	1.05652e-77	2.25647e-60	2.81523e-15	9.81644e-19	2.49927e-08	6.08735e-43	2.70075e-133	5.16053e-07	4.91801e-43	2.35263e-21	8.85268e-80	2.31598e-65	1.62636e-24	3.00548e-13	6.10035e-07	9.65203e-79	9.23591e-38	1.03605e-22	1.80886e-51	1.57788e-25	1.56388e-40	0.709178	1.74962e-22	2.1454e-21	3.27716e-82	8.00144e-32	1.95555e-83	1.24077e-40	5.54373e-27	3.88559e-49	1.462e-38	5.02169e-169	8.77577e-59	3.1171e-37	2.70151e-23
nAChRalpha4	0	0	0	0	0	0	3.40543e-306	0	0	0	0	0	2.18836e-124	6.10621e-95	0	0	0	2.2606e-11	0	3.0776e-91	1.19148e-288	0	0	0	3.29445e-22	0	2.005e-163	0	0	0	0	0.424803	0	0	1.19497e-132	0	0	0	0	0	0	0	0	0	1.32452e-274
alpha-Cat	0	0	0	0	0	0	0	0	0	0	0	0	0	0	2.88655e-272	0	0	1.60965e-137	0	9.12929e-272	0	0	0	0	1.38976e-239	0	0	0	0	0	0	6.77586e-32	0	0	0	0	0	0	0	0	0	0	0	0	0
ND-MLRQ	5.20475e-266	0	5.31614e-295	6.06874e-246	0	0	2.00935e-162	0	1.85373e-220	5.04184e-209	2.14557e-185	0	0	0	1.80719e-293	0	0	1.08027e-151	0	0	2.87248e-291	0	0	0	0	0	0	0	0	0	0	6.53574e-05	0	0	0	0	0	0	0	0	0	0	0	0	0
AGO3	0	0	0	0	0	0	0	0	0	0	0	0	3.42235e-132	2.24781e-120	0	0	0	3.24982e-19	0	1.978e-170	0	0	0	0	4.87195e-34	0	0	0	0	0	0	0.84629	0	0	0	0	0	0	0	0	0	0	0	0	2.399e-287
CG17454	0	0	0	0	0	0	0	0	0	0	0	0	0	0	0	0	0	2.18993e-101	0	0	0	0	0	0	0	0	0	0	0	0	0	1.82941e-96	0	0	0	0	0	0	0	0	0	0	0	0	0
CG40298	0	0	0	9.79853e-272	0	0	6.98848e-121	0	0	0	7.41486e-180	4.37107e-241	1.57231e-47	2.06702e-48	1.35587e-264	8.7127e-187	3.24172e-160	0.162033	1.6757e-134	2.58095e-60	1.58278e-86	1.54571e-260	1.39016e-183	5.42181e-200	4.22688e-07	0	5.18712e-70	0	0	0	1.22609e-182	0.842258	9.03082e-195	3.98082e-282	1.07302e-31	7.06898e-185	9.07911e-103	4.21004897957439e-317	0	2.88443e-161	6.11379e-259	1.65825e-102	2.17132e-266	4.83361e-206	9.56064e-154
CG17698	0	0	0	6.28911947922678e-311	0	0	5.69525e-117	0	0	0	4.51403e-240	3.03909660069868e-319	1.90188e-120	8.51715e-224	4.27922e-227	0	0	4.48521e-27	5.20861e-221	4.98113e-185	1.1132e-94	0	0	0	1.32078e-120	0	2.95633e-200	0	0	0	0	7.9676e-70	7.938e-280	0	5.23613e-163	0	0	0	0	0	0	1.80396e-277	0	0	3.34719e-209
CG43968	0.493507	0.130324	0.0642211	0.570707	0.59409	0.71241	0.574647	0.117134	0.367627	0.269012	0.00181631	0.000523525	0.000385802	0.0314305	0.648647	3.3785e-06	0.0197271	0.00019882	0.00526094	0.000957528	0.305384	0.581259	0.0904484	0.333431	0.853418	0.6356	3.072e-05	0.15886	0.000121981	8.13521e-05	0.341957	0.84258	0.124777	0.125594	0.104247	0.0110921	0.022272	0.0509657	0.00446762	0.0146504	1.42375e-05	0.728782	0.00483513	0.130477	0.00523539
CG40470	9.6775e-76	3.27436e-42	3.27328e-48	3.17689e-81	1.50142e-47	7.01584e-19	1.59162e-17	9.57618e-27	2.22415e-74	0.00829358	1.27076e-19	1.65774e-29	2.76338e-05	2.08526e-10	0.00178579	1.10659e-13	9.30066e-30	0.00395749	2.56074e-22	0.00201992	1.5757e-38	4.56016e-41	6.51943e-11	0.000467424	0.00563485	1.24845e-34	0.00119215	2.10217e-11	4.00023e-20	2.31227e-07	8.3562e-16	0.864087	2.18868e-05	2.48682e-11	9.97107e-22	2.90461e-07	1.31723e-51	3.26314e-28	0.000105727	1.41692e-21	1.00012e-10	7.00879e-50	0.000440237	2.60619e-19	0.000634687
CG40045	0	0	0	0	0	0	0	0	0	0	0	0	0	0	0	0	0	2.22973e-213	0	0	0	0	0	0	0	0	0	0	0	0	0	7.34152e-26	0	0	0	0	0	0	0	0	0	0	0	0	0
Snap25	6.9838e-11	2.28179e-08	9.33518e-11	1.00228e-05	5.32989e-06	1.75032e-07	0.133699	2.07142e-05	1.91541e-07	0.00446217	2.34355e-05	0.0157061	2.00022e-08	0.042962	0.000766337	7.50986e-06	1.13886e-08	0.011098	3.78063e-05	0.000882826	0.0114747	0.0273278	0.346305	0.00453493	0.247213	1.68476e-10	2.80281e-06	8.44549e-05	9.042e-08	0.00960548	1.30235e-09	0.0357477	0.025133	0.000330954	0.00135574	0.0133175	3.27184e-09	0.0236817	1.32525e-05	0.24283	0.00106728	7.08422e-21	0.001993	6.32706e-06	0.000233345
nvd	0.704911	0.906318	0.0240955	0.826659	0.033644	0.254362	0.000227447	7.79998e-16	0.434971	0.93627	0.599037	1.32978e-94	0	2.24928e-273	2.52012e-27	0	4.93757e-167	4.76954e-95	3.00137e-41	6.05253e-149	1.09825e-31	9.63966e-134	1.12593e-28	8.49158e-233	5.42909e-129	1.14739e-100	1.7562e-281	1.808e-133	1.50021e-301	4.64645e-301	8.07381e-101	0.710373	2.05785e-142	2.79628e-151	3.60932e-156	0	0	1.92499e-170	7.36142e-261	3.81074e-220	0	4.83614e-45	0	1.46788e-148	2.8146e-271
mRpS5	0	0	1.9901e-266	3.26951e-255	0	0	3.8061e-120	0	6.77985e-214	5.32407e-241	6.77751e-128	0	0	0	2.25369e-249	0	0	1.94638e-118	2.10131e-250	0	1.72624e-157	0	0	0	0	0	0	0	0	0	0	6.66379e-27	0	0	0	0	0	0	0	0	0	0	0	0	0
scro	7.15013e-189	7.33421e-153	3.74667e-156	7.38873e-149	1.90929e-68	7.49257e-37	1.49221e-27	8.15321e-62	3.54491e-131	1.11153e-31	1.16214e-131	5.16491e-47	3.07211e-08	0.00162722	2.09631e-08	5.07889e-74	6.17815e-45	0.673046	8.83206e-84	2.991e-08	6.32534e-118	1.79653e-24	8.24721e-29	2.98107e-13	0.595899	3.26754e-51	1.61057e-13	3.8762e-20	1.71467e-53	8.30143e-39	3.38124e-21	0.882762	5.79283e-17	1.33102e-38	4.42228e-44	1.62824e-18	9.28533e-41	1.71942e-66	3.06257e-24	1.7196e-45	7.0829e-26	1.64855e-67	3.46142e-20	3.28927e-46	1.14303e-17
CG40472	8.07816e-128	1.18579e-213	1.40411e-133	3.95107e-88	6.46839e-261	3.47086e-278	1.8788e-57	1.07825e-274	5.1373e-77	2.41792e-165	8.65982e-46	1.93306e-248	1.11232654934019e-317	2.48042e-183	4.09761e-127	0	8.35596e-268	3.9862e-75	2.02226e-127	2.13271e-138	1.21603e-59	0	4.45173e-179	0	3.93068e-162	0	4.07338e-215	5.25119e-303	0	0	1.09004e-257	3.01247e-12	1.4055196154732e-311	0	1.83134e-163	0	0	0	0	0	0	4.04475e-125	0	0	2.07662369925216e-315
ND-AGGG	1.27391e-174	1.16786e-279	2.35932e-215	6.69982e-123	3.63693e-201	3.39975e-278	1.5394e-96	0	7.83271e-159	8.26303e-136	2.30601e-127	0	0	0	4.87544e-250	0	0	3.68246e-120	6.86445e-163	1.50128e-213	9.42121e-171	0	1.49902e-199	0	1.09314e-274	0	0	0	0	0	0	2.57208e-06	0	0	0	0	0	0	0	0	0	3.65587e-299	0	0	0
Set1	0	0	0	0	0	0	8.89685e-291	0	0	0	0	0	0	0	0	0	0	2.76588e-85	0	1.5293e-257	0	0	0	0	8.63533e-181	0	0	0	0	0	0	3.07343e-28	0	0	0	0	0	0	0	0	0	0	0	0	0
MED21	0	0	0	0	0	0	0	0	0	0	0	0	0	0	1.11818e-263	0	0	2.94771e-137	0	0	0	0	0	0	1.08593e-264	0	0	0	0	0	0	9.00796e-06	0	0	0	0	0	0	0	0	0	0	0	0	0
UQCR-11	0	0	0	0	0	0	1.56706e-260	0	0	4.65748e-221	0	0	0	0	0	0	0	6.91293e-239	0	0	0	0	0	0	0	0	0	0	0	0	0	4.07753e-41	0	0	0	0	0	0	0	0	0	0	0	0	0
CG45782	5.36988e-30	1.21018e-21	2.09563e-42	1.68166e-28	4.64258e-66	6.85687e-17	4.68351e-13	9.77631e-25	8.77015e-42	1.5075e-07	3.33262e-45	1.07383e-33	8.51004e-09	0.00588947	2.33439e-09	4.6033e-28	9.74653e-35	0.162243	6.19941e-26	2.15691e-06	7.43324e-14	8.25786e-17	5.61131e-11	7.64993e-16	0.0362282	2.87321e-23	7.91723e-08	2.12729e-26	8.0881e-39	9.86407e-25	0.000669862	0.834738	6.15865e-13	1.89049e-24	1.19431e-12	1.32312e-16	3.77833e-10	1.29896e-29	4.20367e-15	6.19915e-27	1.23837e-18	2.04801e-14	6.47644e-23	9.42429e-08	5.24367e-18
FASN3	0	0	0	0	0	0	0	0	0	7.04825e-250	0	0	1.02328e-97	9.70632e-64	1.83263e-107	0	0	3.28273e-31	0	6.57484e-105	0	0	0	1.70723e-228	1.15512e-18	0	6.2557e-195	0	0	0	5.50295e-161	0.777243	7.79097e-125	0	0	8.67041e-269	0	0	0	0	6.21915125662553e-315	0	1.6081e-291	0	9.08304e-136
CG40178	0	0	0	0	0	0	4.31933e-193	0	0	1.96988e-276	1.5696e-255	0	9.52635e-278	0	8.97864e-168	0	0	1.15513e-75	8.08439e-308	1.98011e-220	1.78161e-255	0	0	0	3.04255e-244	0	0	0	0	0	0	8.20198e-28	2.91601e-292	0	0	0	0	0	0	0	0	0	0	0	6.58835e-281
CG40160	2.33001e-59	7.74549e-39	8.82772e-27	4.091e-53	6.93232e-90	7.33261e-57	1.10744e-20	1.36861e-138	9.27339e-38	3.29357e-30	2.40474e-17	5.14456e-236	0	0	7.15981e-81	0	0	1.08216e-121	5.38552e-111	9.07594e-171	4.77747e-59	1.33146e-288	1.13609e-247	0	1.074e-292	0	0	2.52972e-265	0	0	7.95931e-187	6.72178e-15	1.08257e-284	0	1.67249e-204	0	0	0	0	0	0	3.56017e-148	0	0	1.02778e-294
CG41284	NA	NA	NA	NA	NA	NA	NA	NA	NA	NA	NA	NA	NA	NA	NA	NA	NA	NA	NA	NA	NA	NA	NA	NA	NA	NA	NA	NA	NA	NA	NA	NA	NA	NA	NA	NA	NA	NA	NA	NA	NA	NA	NA	NA	NA
CG42598	0.93078	0.411309	0.906421	0.929998	0.93243	0.935638	0.872728	0.85259	0.925487	0.944163	0.919359	0.768731	0.635518	0.550509	0.832437	0.492073	0.673609	0.778232	0.793379	0.736151	0.782419	0.722286	0.809258	0.61596	0.661905	0.707977	0.587315	0.68422	0.674515	0.59659	0.729287	0.970601	0.712785	0.274614	0.65157	0.483578	0.886616	0.675111	0.621411	0.653775	0.886294	0.801687	0.55084	0.69988	0.592722
CG40228	0	0	0	0	0	0	0	0	0	0	0	0	0	0	5.07993e-272	0	0	3.57718e-151	0	0	0	0	0	0	0	0	0	0	0	0	0	7.08209e-21	0	0	0	0	0	0	0	0	0	0	0	0	0
vtd	0	0	0	0	0	2.11343e-306	5.62089e-235	0	0	4.43726e-150	4.47423e-239	0	0	3.86163e-306	1.47114e-123	0	0	2.20216e-112	1.15348e-243	6.10233e-203	0	0	0	0	1.14391e-229	0	0	3.35258e-283	0	0	1.56178e-272	5.58052e-20	1.73128e-259	0	0	0	0	0	0	0	0	0	0	0	3.36904e-286
RpL15	1.92029e-174	1.0155e-258	2.4656e-169	9.88674e-153	0	1.69809375332476e-314	5.79419e-95	0	5.57366e-145	2.24508e-152	5.08882e-121	0	0	0	2.58158e-269	0	0	6.0553e-186	0	0	1.46924e-218	0	0	0	0	0	0	0	0	0	0	0.016882	0	0	0	0	0	0	0	0	0	4.72469e-297	0	0	0
Dbp80	0	0	0	0	0	0	0	0	0	0	0	0	0	0	1.76592e-295	0	0	3.37087e-212	0	0	0	0	0	0	0	0	0	0	0	0	0	4.01195e-09	0	0	0	0	0	0	0	0	0	0	0	0	0
eIF4B	0	0	0	0	0	0	1.00509e-238	0	0	1.94766e-269	3.95753e-252	0	0	0	1.89229e-271	0	0	1.44299e-124	0	0	0	0	0	0	0	0	0	0	0	0	0	4.88859e-17	0	0	0	0	0	0	0	0	0	0	0	0	0
CG17514	0	0	0	0	0	0	0	0	0	0	0	0	0	0	0	0	0	1.94011e-105	0	0	0	0	0	0	0	0	0	0	0	0	0	2.08121e-12	0	0	0	0	0	0	0	0	0	0	0	0	0
CG45781	0	0	0	0	0	0	5.00298e-169	0	0	0	1.96238e-236	5.30579e-303	2.5644e-111	3.1541e-113	0	6.91483e-291	5.78493e-284	2.41652e-05	1.36035e-232	3.88148e-89	9.76026e-142	0	6.91691904177745e-323	0	7.49625e-09	0	9.8263e-102	0	0	0	4.81435e-267	2.57678e-96	0	0	1.08716e-57	3.51294e-280	4.53081e-161	0	0	0	0	2.02671e-146	0	0	7.33554e-249
CG46302	0.902229	0.886378	0.867959	0.901127	0.904553	0.909075	0.820771	0.337621	0.894773	0.921097	0.886148	0.677528	0.322817	0.398499	0.0211298	0.94878	0.452529	0.000332537	0.711064	0.633692	0.696115	0.615224	0.732821	0.910666	0.536292	0.596291	0.44275	0.632082	0.928816	0.667577	0.624534	0.958432	0.602638	0.506139	0.00127117	0.800885	0.219169	0.992986	0.949204	0.0755744	0.232059	0.722433	0.158601	0.585637	0.331532
CG40498	0	0	0	0	0	0	0	0	0	0	0	0	4.07547e-141	6.88038e-104	1.91763e-281	0	0	4.89212e-17	0	3.73967e-123	0	0	0	0	3.02013e-30	0	8.02761e-226	0	0	0	0	0.962897	8.80249429879074e-314	0	6.28394e-205	0	0	0	0	0	0	0	0	0	2.09894e-239
rl	0	0	0	0	0	0	1.22405e-173	0	0	3.62791e-267	1.31874e-235	0	2.78625e-295	0	1.30217e-194	0	0	7.15218e-89	0	1.04316e-251	4.75549e-229	0	0	0	0	0	0	0	0	0	0	1.89925e-174	0	0	0	0	0	0	0	0	0	0	0	0	3.61444e-288
CG40191	5.3418e-158	1.91081e-179	5.54806e-145	1.19746e-147	6.34451e-207	7.88662e-196	2.37735e-62	2.25842e-285	5.30366e-119	5.26748e-111	1.3373e-80	2.31274e-225	1.36299e-173	0	1.30621e-93	0	0	2.32084e-52	1.20746e-161	2.30757e-242	7.46794e-83	0	0	0	0	0	2.17676e-274	6.79529e-280	0	0	7.2786e-252	7.75905e-238	1.34443e-307	0	3.39688e-271	0	0	0	0	0	0	1.45263e-212	0	0	1.02325e-271
Yeti	0	0	0	0	0	0	0	0	0	0	0	0	0	0	0	0	0	1.05601e-144	0	0	0	0	0	0	0	0	0	0	0	0	0	9.57497e-66	0	0	0	0	0	0	0	0	0	0	0	0	0
l(2)41Ab	9.03022e-262	2.1397e-222	1.32843e-167	1.04944e-186	0	4.29166e-278	1.7451e-64	8.47487e-243	5.201e-209	6.55095e-111	5.36792e-76	1.35943e-172	8.61896e-129	3.37124e-70	1.00987e-112	5.54141e-230	5.56978e-179	3.20022e-21	6.04537e-68	9.69853e-51	2.3987e-62	5.84312e-166	1.8263e-114	1.03988e-180	1.44292e-14	0	7.95834e-101	3.14591e-211	0	2.094e-287	2.10206e-138	2.18357e-07	6.84633e-91	6.08341e-201	2.13754e-48	2.68593e-171	7.29774e-174	3.11269e-250	1.55405e-201	1.22205e-151	9.61604e-173	1.92804e-129	2.03831e-182	1.49097e-203	5.00012e-121
Maf1	4.32825e-147	2.55799e-165	1.75424e-122	2.10031e-135	1.728e-215	9.44991e-202	4.35647e-83	0	7.509e-118	3.18728e-106	5.09409e-83	0	0	0	8.75946e-157	0	0	1.90435e-141	1.809e-225	0	9.22088e-154	0	0	0	0	0	0	0	0	0	3.31258473976576e-313	2.23244e-158	0	0	0	0	0	0	0	0	0	2.2914e-262	0	0	0
CG17691	9.26013e-110	1.39175e-160	3.30105e-105	8.18054e-111	1.95592e-201	1.36286e-182	1.07259e-65	3.66362e-305	1.66439e-97	3.85624e-95	6.89044e-78	0	0	0	1.29186e-172	0	0	4.6519e-168	1.15369e-251	0	1.13335e-148	0	1.38935e-306	0	0	0	0	0	0	0	0	3.98724e-122	0	0	0	0	0	0	0	0	0	2.52582e-267	0	0	0
CG41520	1.44329e-254	1.31068e-209	9.61517e-209	5.52279e-284	4.80025e-162	2.91944e-150	5.13226e-109	1.58954e-112	3.07741e-268	6.61389e-92	6.94028e-91	2.49412e-178	4.04757e-80	1.23521e-18	1.09099e-38	8.00288e-185	5.69419e-179	4.29604e-13	5.62612e-103	2.75647e-36	2.80659e-143	5.08571e-168	1.18961e-56	1.7837e-28	2.35923e-13	1.16145e-150	8.23336e-59	1.89438e-94	2.39766e-197	3.74965e-112	1.24985e-62	0.80145	2.72577e-17	1.13578e-122	1.79563e-85	3.17808e-65	1.6565e-245	2.09607e-106	5.04567e-33	7.19818e-84	1.28112e-54	9.85791e-234	1.46707e-64	3.00854e-126	7.24431e-24
CG17684	0	0	0	0	0	0	0	0	0	0	0	0	1.63948e-182	5.97734e-106	0	0	0	1.68195e-09	0	3.50971e-140	0	0	0	0	8.04478e-10	0	2.45051e-227	0	0	0	0	0.805817	0	0	4.19426e-154	0	0	0	0	0	0	0	0	0	0
MFS17	1.12152e-195	7.19566e-185	6.84557e-124	1.80862e-163	2.35706e-239	5.65174e-232	6.25256e-61	2.27222299535135e-311	1.57312e-113	1.05171e-139	5.0831e-54	9.57029e-300	2.1019e-269	0	2.55671e-136	0	0	3.59185e-79	6.94367e-164	4.84936e-201	1.24314e-68	0	8.84124755905257e-315	0	0	0	0	0	0	0	0	3.28918e-15	5.5103e-292	0	3.71417e-237	0	0	0	0	0	0	1.29652e-237	0	0	1.89091e-268
CG41378	8.57165e-07	2.8676e-08	0.00182761	3.75237e-09	1.05549e-11	2.58657e-19	9.83576e-07	1.57316e-33	0.00507785	1.24867e-14	1.27142e-05	1.64812e-54	1.18059e-72	0	1.54524e-38	0	9.30365e-156	2.88712e-18	5.19984e-46	3.06791e-148	2.07843e-11	7.93161e-126	3.75435e-65	0	4.46494e-264	7.48638e-199	3.92481e-223	2.35741e-123	1.43341e-90	6.50938e-226	1.25528e-112	1.0139e-14	1.15716e-173	0	1.58089e-131	0	0	0	7.97978e-305	2.9981e-226	0	5.37626e-42	0	9.55224e-156	5.35301e-170
Scp1	1.6588e-33	2.29494e-34	1.8732e-50	1.04802e-47	1.60142e-64	5.28597e-24	2.24574e-16	1.46918e-37	1.36907e-48	1.65254e-12	6.97866e-65	2.16954e-25	2.2548e-07	5.86863e-06	9.63296e-08	9.49747e-29	4.37302e-39	0.176672	7.83652e-17	4.71533e-09	1.45184e-29	4.07379e-35	1.79642e-11	2.6441e-12	0.0252686	2.7309e-13	5.06842e-14	1.79548e-18	2.55038e-23	3.55163e-22	6.67809e-13	0.704858	3.00568e-07	5.07672e-30	4.37385e-18	4.42112e-29	1.01252e-30	8.58922e-19	4.22124e-16	1.44981e-20	3.42718e-22	3.40394e-29	6.82024e-32	5.88649e-17	3.40552e-13
dpr21	0.805894	0.775018	0.739476	0.80374	0.810442	0.819303	0.366942	0.932051	0.79134	0.842943	0.774572	0.8847	0.430844	0.168792	0.481416	0.696908	0.876395	0.2314	0.953227	0.00963316	0.8027	0.591972	0.960257	0.525254	0.707724	0.289309	0.566358	0.13759	0.870532	0.370134	0.830805	0.916965	0.00207258	0.616318	0.513668	0.92821	0.753558	0.547409	0.280297	0.734698	0.413198	0.0603885	0.16022	0.525361	0.827935
CG41242	0.93078	0.919522	0.906421	0.929998	0.93243	0.935638	0.872728	0.85259	0.925487	0.944163	0.919359	0.768731	0.635518	0.550509	0.832437	0.84248	0.595302	0.778232	0.793379	0.736151	0.782419	0.330998	0.809258	0.61596	0.661905	0.511062	0.0653693	0.68422	0.949633	0.708986	0.729287	0.970601	0.712785	0.755661	0.65157	0.483578	0.886616	0.684219	0.621411	0.653775	0.852178	0.801687	0.838227	0.366878	0.492332
RYa	NA	NA	NA	NA	NA	NA	NA	NA	NA	NA	NA	NA	NA	NA	NA	NA	NA	NA	NA	NA	NA	NA	NA	NA	NA	NA	NA	NA	NA	NA	NA	NA	NA	NA	NA	NA	NA	NA	NA	NA	NA	NA	NA	NA	NA
uex	0	0	0	0	0	0	1.18747e-306	0	0	8.35589957307512e-315	0	0	0	0	2.29124e-276	0	0	3.44482e-175	0	0	0	0	0	0	0	0	0	0	0	0	0	1.42908e-10	0	0	0	0	0	0	0	0	0	0	0	0	0
Haspin	0	0	0	0	0	0	2.11133e-284	0	0	0	7.20011746997365e-319	0	0	0	1.26382e-294	0	0	9.81604e-127	0	2.70197e-279	0	0	0	0	7.85034e-263	0	0	0	0	0	0	0.0111277	0	0	0	0	0	0	0	0	0	0	0	0	0
CG17683	0	0	0	0	0	0	0	0	0	0	0	0	0	0	2.91103e-286	0	0	2.28397e-106	0	0	0	0	0	0	0	0	0	0	0	0	0	2.00981e-19	0	0	0	0	0	0	0	0	0	0	0	0	0
RNASEK	1.35015e-77	1.94315e-127	8.91555e-83	2.49642e-94	2.58014e-106	1.04913e-126	1.88335e-48	4.93951e-229	3.29508e-76	3.0994e-65	1.42024e-62	0	0	0	6.63895e-158	0	0	5.12523e-111	3.34933e-192	0	2.27661e-119	0	3.20025e-301	0	0	0	0	0	0	0	0	1.01268e-23	0	0	0	0	0	0	0	0	0	5.35547e-268	0	0	0
IntS3	0	0	0	0	0	0	2.33632e-261	0	0	0	0	0	1.67619e-152	3.18884e-201	2.09339e-194	0	0	8.57729e-49	5.77883e-266	2.24231e-167	5.30607e-243	0	0	0	2.63445e-139	0	2.26165e-225	0	0	0	0	3.35409e-18	4.67027e-292	0	5.86711e-271	0	0	0	0	0	0	0	0	0	3.28224e-198
Gprk1	0	0	0	0	0	0	0	0	0	0	0	0	0	0	0	0	0	1.1779e-214	0	0	0	0	0	0	0	0	0	0	0	0	0	1.36903e-08	0	0	0	0	0	0	0	0	0	0	0	0	0
RpL38	2.13566e-298	0	2.42773e-296	9.94252e-231	0	0	5.40791e-137	0	9.73697e-248	3.75836e-214	4.69015e-216	0	0	0	0	0	0	2.12552e-180	0	0	6.50361e-264	0	0	0	0	0	0	0	0	0	0	0.000440462	0	0	0	0	0	0	0	0	0	0	0	0	0
Stlk	0	0	0	0	0	0	0	0	0	0	0	0	0	0	0	0	0	1.40406e-75	0	3.60383e-304	0	0	0	0	1.0264e-226	0	0	0	0	0	0	5.18686e-29	0	0	0	0	0	0	0	0	0	0	0	0	0
p120ctn	0	0	0	0	0	0	0	0	0	0	0	0	0	0	0	0	0	1.75587e-160	0	0	0	0	0	0	0	0	0	0	0	0	0	9.64719e-60	0	0	0	0	0	0	0	0	0	0	0	0	0
CG17486	0	0	0	0	0	0	0	0	0	0	0	0	0	0	0	0	0	2.5594e-125	0	0	0	0	0	0	2.18114e-210	0	0	0	0	0	0	1.37728e-74	0	0	0	0	0	0	0	0	0	0	0	0	0
CG17883	0	0	0	0	0	0	8.64584e-301	0	0	2.696005046799e-314	0	0	0	0	6.21267e-290	0	0	5.27543e-120	0	0	0	0	0	0	1.60035e-296	0	0	0	0	0	0	2.66593e-51	0	0	0	0	0	0	0	0	0	0	0	0	0
Nipped-B	0	0	0	0	0	0	0	0	0	0	0	0	0	0	0	0	0	2.19142e-190	0	0	0	0	0	0	0	0	0	0	0	0	0	2.36361e-20	0	0	0	0	0	0	0	0	0	0	0	0	0
conu	0	0	0	0	0	0	5.70104e-249	0	0	1.34811e-295	4.71087e-296	0	5.36052e-214	0	1.20429e-192	0	0	4.48225e-56	8.00497e-301	2.33912e-206	4.84184332924422e-322	0	0	0	8.56399e-183	0	3.32984177756512e-312	0	0	0	0	1.18439e-99	0	0	0	0	0	0	0	0	0	0	0	0	1.07457e-248
CG12547	1.49298e-215	2.8312e-235	8.87905e-202	5.25132e-195	7.11966e-209	5.73912e-220	3.67917e-86	3.13132e-272	5.40715e-159	4.89001e-126	7.44242e-93	1.2873e-220	8.42196e-180	7.89379e-248	1.79279e-103	0	8.70800582108114e-319	2.47103e-58	1.11804e-157	3.54248e-131	2.35269e-116	0	0	0	1.33905e-222	0	4.25285e-207	2.28571e-214	3.4763166343395e-316	2.23835e-308	3.87537e-224	1.47432e-14	6.8465e-235	0	6.02544e-198	0	0	0	0	0	0	7.75663e-223	0	0	4.72868e-169
CG17528	0	0	0	0	0	0	1.59478e-180	0	0	0	3.06998e-235	0	2.37334e-143	3.30469e-184	1.36778e-241	0	0	6.2585e-47	3.2138e-220	8.35239e-135	4.01252e-214	0	0	0	3.84729e-157	0	4.33967e-178	0	0	0	0	5.99063e-17	6.87669e-254	0	9.97239e-213	0	0	0	0	0	0	0	0	0	3.52257e-182
CG14464	0	0	0	0	0	0	0	0	0	0	0	0	0	0	0	0	0	5.86398e-54	0	0	0	0	0	0	3.12489e-114	0	0	0	0	0	0	6.53395e-71	0	0	0	0	0	0	0	0	0	0	0	0	0
CG44102	5.47261e-76	2.57101e-24	4.60185e-15	1.15533e-11	2.82551e-42	1.15861e-81	0.253722	3.72709e-88	4.91323e-59	1.41632e-34	4.10205e-114	1.71544e-17	0.451672	0.127152	0.0111298	3.8006e-07	5.58822e-20	0.313526	3.96513e-18	0.635266	0.000720511	5.69848e-25	1.50746e-11	4.18018e-08	0.893069	1.13249e-18	1.42439e-07	1.532e-24	1.25215e-20	0.00316917	7.43708e-14	0.895071	3.26883e-08	5.86135e-18	3.36455e-07	1.72644e-07	2.8919e-18	3.46503e-16	0.00114516	3.41309e-10	1.36356e-08	1.34547e-09	0.000178961	4.23925e-05	0.000384562
Ir41a	0.00143712	0.000702927	0.152695	0.108901	0.00681548	4.40913e-05	0.0379666	0.552226	0.327217	0.833547	1.96777e-08	0.00267228	0.235976	0.0171808	0.0685481	0.586939	0.0258178	0.398093	0.0257609	0.00155949	2.88592e-05	0.0421789	0.898578	0.000413971	0.222123	0.10353	0.0188733	0.222322	0.0144973	0.00343881	0.75137	0.911946	0.18562	0.00582768	0.0671779	0.222917	0.208333	0.0371814	0.130841	0.091831	0.0605487	0.0216178	0.106981	0.322127	0.0983328
TpnC41C	2.10738e-18	2.68289e-27	3.99955e-36	3.84323e-15	1.28685e-38	0.0546435	1.48957e-05	2.28972e-09	9.40809e-38	3.3387e-09	6.01096e-25	1.05163e-06	0.0453345	0.0553997	0.00282468	0.00840261	3.49411e-21	0.715149	6.52113e-66	0.0100196	1.40216e-47	3.11778e-15	3.94479e-06	4.59728e-09	0.0257081	0.000104823	0.00172122	0.462845	4.07768e-08	2.17034e-16	0.00173826	0.886462	0.113272	5.543e-05	4.38115e-16	0.00239051	2.08361e-11	2.62612e-10	0.000627624	1.09784e-07	0.00190942	0.000174027	4.50061e-06	0.00155852	0.0424422
CG3107	0	0	0	0	0	0	5.45864e-161	0	0	0	3.92916e-235	0	1.75241e-157	1.24359e-164	6.27952e-306	0	0	2.36959e-32	2.82958e-204	7.90072e-139	9.1767e-195	0	3.6256513354414e-319	0	1.28337e-148	0	1.66462e-175	0	0	0	0	0.0174814	1.48219693752374e-321	0	2.30769e-181	0	0	0	0	0	0	3.59811e-300	0	0	3.9609e-232
gus	0	0	0	0	0	0	0	0	0	0	0	0	0	0	0	0	0	4.0573e-124	0	0	0	0	0	0	0	0	0	0	0	0	0	5.8097e-42	0	0	0	0	0	0	0	0	0	0	0	0	0
Atf6	0	0	1.68287e-273	0	3.95252516672997e-323	1.06688e-306	1.59168e-124	0	3.47e-275	1.38685e-146	8.20518e-183	0	0	0	4.12033e-156	0	0	9.97138e-105	3.33216e-239	1.28517e-234	3.45593e-207	0	0	0	8.05065e-293	0	0	0	0	0	0	1.23816e-31	2.68461e-300	0	0	0	0	0	0	0	0	0	0	0	1.69691e-287
Nipped-A	0	0	0	0	0	0	0	0	0	0	0	0	0	1.55822e-226	0	0	0	3.67583e-107	0	1.33803e-211	0	0	0	0	7.95838e-209	0	0	0	0	0	0	0.0504311	0	0	0	0	0	0	0	0	0	0	0	0	0
d4	0	0	0	0	0	0	0	0	0	0	0	0	0	0	0	0	0	9.85873e-124	0	0	0	0	0	0	0	0	0	0	0	0	0	2.14662e-05	0	0	0	0	0	0	0	0	0	0	0	0	0
sxc	0	0	0	0	0	0	0	0	0	0	0	0	0	2.37973e-274	7.48207468669175e-314	0	0	2.2753e-122	0	3.90062e-260	0	0	0	0	7.57661e-176	0	0	0	0	0	0	3.49586e-19	0	0	0	0	0	0	0	0	0	0	0	0	0
CG10465	0	0	0	0	0	0	0	0	0	0	0	0	0	0	0	0	0	1.24418e-113	0	0	0	0	0	0	0	0	0	0	0	0	0	2.07443e-92	0	0	0	0	0	0	0	0	0	0	0	0	0
CG10395	0	0	0	0	0	0	0	0	0	0	0	0	0	0	1.31231e-280	0	0	6.39733e-110	0	0	0	0	0	0	4.28386e-206	0	0	0	0	0	0	8.14513e-05	0	0	0	0	0	0	0	0	0	0	0	0	0
CG30441	0	0	2.37318899444609e-317	5.34794e-231	0	4.96496448818785e-319	3.14346e-94	0	0	9.93394e-117	0	2.89512e-226	4.82159e-98	7.3234e-33	6.48958e-72	2.31615e-171	4.07583e-255	1.68917e-14	3.23434e-187	2.66167e-32	8.9536e-135	2.57924e-260	1.34606e-107	4.3328e-117	1.11833e-05	4.52063e-261	1.5616e-86	6.35114e-220	0	3.64437e-265	2.03346e-96	0.0290823	5.06793e-70	1.70665e-170	6.48323e-89	1.2969e-149	8.91702e-233	1.689e-193	1.02082e-117	2.75244e-192	6.23896e-141	3.29114e-117	3.58159e-141	3.27518e-145	1.8503e-94
COX4L	4.93303e-16	5.27829e-20	1.8849e-12	2.0932e-16	3.85972e-11	6.66388e-15	1.05609e-21	2.65308e-20	3.22265e-11	1.16946e-08	2.94337e-09	1.13597e-27	1.69466e-50	2.47686e-16	2.23094e-07	7.23958e-42	3.72371e-28	9.91229e-10	1.24155e-24	9.40818e-10	4.57729e-20	1.39924e-29	6.94683e-12	2.17765e-17	9.7383e-05	3.10429e-23	7.75207e-31	2.77199e-20	1.56879e-72	3.63685e-53	3.12028e-06	0.899225	5.44144e-29	1.16835e-06	2.68686e-18	5.17674e-25	4.18001e-40	6.95368e-16	1.15834e-21	2.24346e-34	2.81021e-59	2.32257e-20	2.89961e-43	2.2768e-34	4.07311e-20
CG10417	0	0	0	0	0	0	0	0	0	0	0	0	0	0	2.88269e-299	0	0	4.46445e-141	0	4.28469e-252	0	0	0	0	3.61839e-305	0	0	0	0	0	0	4.08595e-35	0	0	0	0	0	0	0	0	0	0	0	0	0
laccase2	1.25924e-29	3.89382e-21	6.34429e-18	4.33631e-18	2.52563e-20	1.83408e-29	2.62288e-05	3.99683e-62	4.3449e-16	8.51343e-22	1.12165e-10	7.86431e-11	0.00290923	6.47441e-137	1.24636e-09	9.63607e-86	1.05257e-29	0.121616	1.83958e-26	2.28328e-32	0.00105666	1.847e-26	1.03929e-162	2.27736e-104	2.55923e-05	0	1.20547e-31	1.69021e-16	5.74906e-14	2.15303e-06	5.68789e-45	0	5.82824e-08	2.6735e-181	1.43119e-06	5.04588e-58	8.56658e-247	2.52335623616969e-310	3.84215e-11	6.32785e-30	1.92765e-07	2.74664e-19	1.68018e-20	6.23773e-158	0.00341165
CG30440	1.8661e-111	3.54665e-132	2.64214e-130	3.00722e-88	5.69744e-186	1.32684e-169	3.58453e-40	5.95366e-134	1.22296e-102	2.26821e-118	1.85444e-46	2.12903e-69	1.52434e-29	9.25773e-39	1.10217e-53	4.03903e-126	2.42574e-98	7.90335e-05	3.0149e-52	2.58641e-31	1.2297e-40	2.16287e-91	3.09821e-69	5.65634e-97	4.51297e-21	1.42929e-159	1.89578e-41	2.63581e-93	5.06917e-146	3.97208e-138	1.72681e-58	0.347365	1.03964e-68	1.47697e-168	3.0448e-24	3.7323e-101	1.08416e-115	5.37029e-181	1.32687e-89	9.69601e-127	5.53357e-96	3.62154e-56	1.7003e-106	6.50969e-127	2.02237e-65
CG30438	3.55903e-159	1.20222e-87	1.42685e-129	1.33346e-131	7.51284e-141	3.24312e-82	9.17412e-54	4.41267e-142	7.31749e-195	2.09815e-70	1.2764e-103	2.38076e-54	3.35988e-18	1.52275e-20	2.26259e-14	6.15941e-72	1.76318e-83	0.0425326	1.13595e-84	1.22783e-15	3.17138e-50	3.67952e-78	7.14844e-59	4.35761e-64	5.79265e-10	1.01548e-137	3.67999e-20	9.81984e-80	4.33542e-112	7.78468e-52	1.36628e-25	4.77992e-14	3.29322e-16	8.98239e-106	3.74855e-26	5.90401e-39	3.81085e-79	1.72166e-175	4.34235e-29	3.22528e-57	5.48794e-23	3.82562e-43	2.67881e-28	4.13528e-60	8.72253e-25
TpnC4	5.77846e-37	5.01754e-42	2.08969e-47	4.53928e-34	9.33724e-78	6.5886e-35	2.32723e-13	3.7971e-35	1.22992e-38	2.17797e-19	1.71871e-27	3.08132e-26	1.63543e-10	0.000146233	2.89772e-10	9.91575e-24	4.30311e-23	0.782375	2.21249e-20	2.26612e-05	1.49888e-19	1.65512e-29	3.01818e-11	3.24153e-16	0.0289102	8.65906e-31	2.99617e-06	7.76883e-33	2.82952e-42	3.25272e-49	2.24719e-09	0.767864	9.78587e-15	2.79619e-20	2.40311e-08	5.54039e-26	9.68878e-22	1.81771e-23	4.62576e-27	2.10193e-18	1.71053e-16	8.93481e-11	2.89925e-24	3.95373e-18	3.41053e-17
Fis1	0	0	0	0	0	0	0	0	0	0	0	0	0	0	0	0	0	1.20243e-202	0	0	0	0	0	0	0	0	0	0	0	0	0	5.67819e-219	0	0	0	0	0	0	0	0	0	0	0	0	0
CG17508	0	0	8.42112641688874e-312	2.80639e-266	0	0	1.03668e-119	0	8.45908e-244	2.57901e-193	2.88012e-181	8.24936e-283	1.19338e-184	0	1.15013e-136	0	0	1.48085e-37	6.09931e-273	1.69548e-213	1.69372e-157	0	0	0	3.76567e-157	0	1.34385163976915e-317	0	0	0	3.23269e-290	0	9.1497e-278	0	2.23898e-248	0	0	0	0	0	0	4.89781e-260	0	0	4.45666e-248
CG11665	0	0	0	0	0	0	7.49382e-180	0	0	1.07060072928631e-318	7.10011e-229	0	0	0	1.79185e-282	0	0	2.5782e-111	9.3436378750616e-316	6.98462e-208	1.34619e-217	0	0	0	6.12577e-280	0	0	0	0	0	0	4.63955e-47	0	0	1.97626258336499e-323	0	0	0	0	0	0	0	0	0	0
CG1344	0	0	0	0	0	0	1.51392e-212	0	0	1.95462e-236	0	0	0	0	2.31719e-204	0	0	1.29441e-138	0	9.31437e-297	0	0	0	0	8.38051e-221	0	0	0	0	0	2.82013e-274	1.19717e-27	0	0	0	0	0	0	0	0	0	0	0	0	0
Not3	0	0	0	0	0	0	0	0	0	0	0	0	0	0	0	0	0	9.92307e-157	0	0	0	0	0	0	1.12304e-271	0	0	0	0	0	0	2.44669e-37	0	0	0	0	0	0	0	0	0	0	0	0	0
CG8245	1.34889e-27	1.0631e-38	1.74821e-24	3.64116e-19	4.66291e-15	8.75781e-13	2.26679e-22	2.14847e-11	4.04159e-29	4.92032e-09	4.03729e-21	0.000286117	0.00147012	0.000103742	6.17909e-15	2.94461e-14	1.14174e-09	0.000435956	3.82776e-15	0.0514026	3.77429e-56	4.39659e-11	1.91324e-34	4.33789e-22	0.00418393	1.40415e-15	0.204427	1.29132e-08	3.40294e-07	8.1115e-09	0.00149634	0.922312	3.70415e-19	5.01899e-09	5.84283e-11	2.23547e-10	8.27792e-17	4.21536e-08	2.40029e-16	3.23314e-18	2.02189e-12	3.95568e-10	1.74489e-09	6.72821e-09	3.68575e-05
kune	7.16794e-88	9.97914e-104	2.25289e-91	1.7559e-78	6.19624e-130	2.11311e-98	1.46472e-35	1.19652e-173	5.98303e-81	1.57711e-54	1.13838e-54	1.21669e-67	2.42765e-42	1.02638e-252	1.49824e-40	4.37903e-276	3.43647e-172	8.68412e-10	3.09402e-81	6.87497e-106	6.1991e-45	4.97292e-129	0	3.64289547474385e-310	1.58098e-70	0	1.04323e-106	1.80725e-101	1.84765e-121	3.36133e-117	1.41241e-101	0	7.23387e-64	0	1.00765e-75	1.83322e-247	0	0	5.24909e-106	8.85029e-175	5.22048e-155	3.42728e-95	1.28775e-194	0	3.26292e-55
scaf	6.38366e-71	3.88098e-35	5.36564e-30	1.64277e-58	2.36881e-54	1.71673e-26	1.6258e-17	4.84422e-70	4.22831e-50	3.29846e-10	6.52353e-17	8.0978e-80	5.13215e-75	8.39261e-39	1.67032e-21	6.85809e-127	1.34002e-84	1.98388e-24	1.339e-23	2.08364e-28	2.52017e-20	9.42485e-78	8.19249e-42	2.03402e-78	7.72459e-18	5.87013e-108	6.71796e-46	4.01192e-69	7.89234e-127	3.29212e-47	1.57694e-55	0.145908	5.00726e-43	1.07742e-114	3.78589e-29	1.83831e-77	1.84654e-125	1.69946e-153	2.26099e-49	3.79715e-87	3.87087e-76	1.81217e-52	3.19616e-77	3.16583e-114	2.80034e-46
CG17337	0	0	0	0	0	0	0	0	0	0	0	0	2.10949e-227	0	0	0	0	3.4157e-23	0	1.78492e-290	0	0	0	0	4.08533e-92	0	0	0	0	0	0	1.03685e-05	0	0	0	0	0	0	0	0	0	0	0	0	0
vlc	0	0	0	0	0	0	0	0	0	0	0	0	2.40313530137182e-320	2.6101e-288	6.42731e-301	0	0	9.53852e-80	0	1.60952e-232	0	0	0	0	1.96357e-161	0	0	0	0	0	0	3.34116e-13	0	0	0	0	0	0	0	0	0	0	0	0	0
ap	7.91426e-93	2.14109e-73	9.02075e-118	1.34659e-54	1.11565e-134	4.40681e-21	1.58085e-37	2.96717e-39	4.08546e-126	0.000206005	1.21188e-75	5.16491e-47	3.185e-21	2.68192e-08	2.84342e-06	3.2902e-69	3.01964e-35	6.37851e-06	2.17189e-27	6.87642e-10	1.40566e-67	4.29814e-36	1.25131e-22	1.50769e-28	0.196932	1.63843e-31	9.0876e-11	3.72584e-34	5.22138e-75	8.24605e-88	5.80215e-10	0.882762	9.0468e-20	2.09598e-36	2.28953e-27	5.34415e-24	1.01353e-22	2.12507e-41	2.72668e-26	2.39226e-40	8.09089e-28	1.47773e-25	4.68466e-35	2.95477e-17	8.16266e-33
l(2)09851	4.7151e-219	5.44372032423516e-316	2.34636e-252	2.94449e-184	1.70674e-256	0	3.25153e-133	5.04759e-290	3.23325e-179	5.50169e-183	2.73684e-173	5.41467e-298	1.79914e-300	0	1.78907e-139	0	0	8.4832e-54	8.0757e-247	8.83589813514889e-312	1.8429e-239	0	1.11045e-202	0	4.91198e-251	0	0	0	0	0	3.9417e-222	0.388557	0	0	0	0	0	0	0	0	0	9.39278e-206	0	0	0
CG34200	0	0	0	0	0	0	5.02033e-188	0	8.95529e-306	2.51298e-205	1.62656e-243	0	0	0	6.2671e-241	0	0	9.99983e-112	0	0	0	0	6.54586e-298	0	0	0	0	0	0	0	0	0.445974	0	0	0	0	0	0	0	0	0	0	0	0	0
CG7791	3.85498e-293	0	0	2.88109440715865e-318	0	0	5.34877e-212	0	4.09729e-263	3.84781e-211	2.06962e-193	0	0	1.60996816920432e-314	3.59961e-165	0	0	1.48313e-107	8.03808304747384e-311	1.12886e-218	3.08422e-289	0	1.65421e-197	0	1.21684e-139	0	0	0	0	0	5.55066e-226	0.81767	0	0	0	0	0	0	0	0	0	2.01677596632397e-320	0	0	0
Gp210	7.63211e-226	6.25216e-243	2.36116e-216	2.47328e-195	4.45685e-254	1.20288e-279	4.39231e-83	1.66589234304647e-314	1.53847e-169	1.69719e-152	1.43107e-127	0	0	1.37334e-262	5.12468e-142	0	0	2.18355e-102	7.9997e-155	1.6962e-187	3.73501e-158	0	9.83163e-191	0	2.39474e-182	0	9.88131291682493e-323	0	0	0	5.43537e-238	0.342537	0	0	1.15576e-278	0	0	0	0	0	0	1.48423e-269	0	0	0
ZnT41F	1.66232e-257	1.42886e-203	7.80212e-176	6.00097e-206	4.85346e-167	1.34936e-206	1.00533e-92	6.78254e-221	6.50494e-183	1.21582e-129	3.38742e-131	2.46075e-117	6.28437e-59	7.10029e-79	4.15928e-62	1.6009e-174	9.33995e-166	4.02652e-21	2.46462e-138	4.57418e-47	1.79011e-98	3.99794e-189	1.59516e-268	5.87647e-131	1.75984e-60	0	1.31877e-77	1.04294e-141	6.93745e-201	4.74986e-150	8.04132e-116	6.01507e-26	4.70085e-93	7.59536e-261	2.32328e-61	6.86067e-139	4.5758e-300	7.8607425263409e-318	4.50641e-106	1.78124e-162	1.23341e-134	8.57603e-173	1.23591e-141	4.47194e-247	7.21439e-60
Or42a	NA	NA	NA	NA	NA	NA	NA	NA	NA	NA	NA	NA	NA	NA	NA	NA	NA	NA	NA	NA	NA	NA	NA	NA	NA	NA	NA	NA	NA	NA	NA	NA	NA	NA	NA	NA	NA	NA	NA	NA	NA	NA	NA	NA	NA
Tsp42A	0.862071	0.83985	0.814112	0.860524	0.865334	0.871686	0.748657	0.71015	0.851612	0.000117791	0.839528	0.701683	0.577549	0.464069	0.672162	0.737615	0.91243	0.573239	0.0822798	0.500338	0.842217	0.47717	0.629237	0.315743	0.908586	0.777462	0.00200489	0.945656	0.549575	0.33098	0.0106271	0.941238	0.461553	0.347061	0.644229	0.949207	0.925023	0.670553	0.589932	0.41911	0.342574	0.679836	0.499511	0.440693	0.646183
Or42b	NA	NA	NA	NA	NA	NA	NA	NA	NA	NA	NA	NA	NA	NA	NA	NA	NA	NA	NA	NA	NA	NA	NA	NA	NA	NA	NA	NA	NA	NA	NA	NA	NA	NA	NA	NA	NA	NA	NA	NA	NA	NA	NA	NA	NA
dpr12	0.880403	0.861074	0.838651	0.879058	0.883239	0.888758	0.781414	0.499264	0.871308	0.903441	0.860794	0.540493	0.411652	0.301096	0.714008	0.950335	0.465649	0.254435	0.650052	0.559455	0.697054	0.538152	0.675868	0.636336	0.448788	0.957653	0.260235	0.481134	0.653808	0.699562	0.515565	0.9491	0.523714	0.716457	0.42722	0.591366	0.629115	0.481133	0.736	0.437214	0.60801	0.663526	0.235099	0.939541	0.824904
CG44438	NA	NA	NA	NA	NA	NA	NA	NA	NA	NA	NA	NA	NA	NA	NA	NA	NA	NA	NA	NA	NA	NA	NA	NA	NA	NA	NA	NA	NA	NA	NA	NA	NA	NA	NA	NA	NA	NA	NA	NA	NA	NA	NA	NA	NA
CG43366	0.900896	0.828516	0.928737	0.0133189	0.0338487	0.932266	0.791962	0.473967	0.428768	0.753521	0.288424	3.24249e-05	0.562091	0.00271431	0.15834	0.0022898	0.00121359	0.36614	0.151962	0.000963804	0.283812	0.0479713	0.00485889	2.05829e-07	3.40957e-14	0.0222754	0.768501	0.298102	0.512786	0.184698	0.00392019	0.868764	3.55621e-05	4.8037e-24	0.01895	8.41781e-16	8.10173e-07	5.78564e-15	0.00443835	1.10121e-05	2.57572e-10	0.325296	3.87084e-11	0.0007093	0.0949056
CG7882	0.902229	0.886378	0.867959	0.901127	0.904553	0.909075	0.820771	0.792715	0.894773	0.921097	0.886148	0.677528	0.0361913	0.398499	0.764771	0.682158	0.551387	0.110732	0.219223	0.633692	0.696115	0.615224	0.000546936	0.478098	0.648353	0.596291	0.00915622	0.565162	0.439761	0.2436	0.29786	0.958432	0.610461	0.506139	0.523051	0.871213	0.840188	0.553332	0.567989	0.525869	0.931633	0.722433	0.772785	0.0287517	0.91457
CG7881	2.31844e-17	4.59605e-09	3.06401e-07	6.26277e-21	1.25726e-26	1.27637e-07	9.28799e-10	0.00243444	2.30738e-15	0.023318	2.32644e-09	4.89119e-09	0.0191356	0.0619461	0.000163848	6.80489e-12	3.39585e-11	0.0230103	9.81903e-09	5.14492e-05	0.000154697	1.77882e-26	0.0212877	1.53722e-05	5.16486e-07	4.40143e-10	0.0114141	1.69514e-05	2.53186e-12	2.6098e-05	8.4154e-05	0.0910957	0.0503881	1.68516e-11	6.76118e-05	1.54273e-11	8.29381e-15	3.254e-20	0.240799	4.69058e-05	2.56601e-14	7.36686e-12	4.12446e-10	0.000173706	0.00374764
BubR1	0	0	0	0	0	0	0	0	0	1.21331e-215	0	0	0	3.45628e-165	6.79528e-160	0	0	3.87816e-129	0	1.74687e-174	0	0	8.25671143820037e-317	0	2.05407e-67	0	0	0	0	0	2.02728e-205	0.242524	0	0	0	0	0	0	0	0	0	0	0	0	0
mle	0	0	2.79119422224137e-317	8.80019847059512e-319	0	0	2.1764e-142	0	2.49208e-270	1.72074e-207	1.64904e-140	6.37582e-307	1.52151e-201	2.68185e-195	2.43485e-176	0	0	4.95671e-46	1.42606e-189	7.50325e-145	2.29152e-174	0	5.19251e-261	0	1.18482e-100	0	1.31245e-207	1.98295434394308e-311	0	0	1.10351e-230	1.53961e-05	1.03037e-254	0	9.11655e-201	0	0	0	0	0	0	9.50238e-285	0	0	1.1474e-215
Src42A	0	0	0	0	0	0	0	0	0	0	0	0	0	3.21687e-250	4.22486e-238	0	0	8.16806e-90	0	2.14911e-213	0	0	0	0	1.72579e-154	0	0	0	0	0	0	7.76009e-114	8.59042248323388e-310	0	0	0	0	0	0	0	0	0	0	0	1.89568e-265
Act42A	3.61035e-86	3.08225e-121	1.30897e-88	1.37738e-98	1.02907e-109	4.93595e-111	6.03252e-85	8.33166e-191	2.10344e-87	1.59116e-57	1.2034e-66	4.77402953742343e-310	0	0	2.27516e-101	0	0	8.57617e-161	1.14022e-195	1.61997e-257	1.965e-217	0	0	0	0	0	0	0	0	0	4.35969e-177	6.75805e-91	0	0	0	0	0	0	0	0	0	5.12737e-265	0	0	0
Pngl	0	0	0	5.18789e-308	0	0	1.53703e-170	0	0	1.13416e-228	5.38577e-216	0	0	0	2.25665e-175	0	0	9.71493e-65	1.63058e-297	4.17888e-238	3.79498e-213	0	6.22461e-308	0	4.64786e-151	0	0	0	0	0	4.28338e-270	1.16907e-29	0	0	0	0	0	0	0	0	0	3.84635e-250	0	0	0
Strica	6.59419e-147	5.84765e-149	1.5601e-164	2.19975e-122	1.89483e-194	2.41872e-151	3.99438e-68	7.34466e-148	7.15775e-162	1.25874e-85	2.67706e-148	3.61591e-68	3.29765e-13	6.59994e-46	6.5065e-25	1.22426e-111	6.61236e-98	0.0995281	9.7758e-77	2.5369e-46	7.12896e-50	4.06634e-97	0	2.37912e-110	3.34268e-17	1.97181e-167	9.34013e-21	4.40922e-72	2.19606e-98	1.84973e-93	1.36197e-59	0.605216	9.44034e-51	1.08694442085074e-322	1.04852e-54	2.38182e-86	3.37401e-175	5.56497e-237	3.87873e-64	2.75849e-92	2.13098e-71	1.46468e-59	6.08357e-94	1.32753e-112	1.40128e-33
SCAP	8.88342e-266	2.12925e-261	4.21195e-221	7.0299e-234	5.21366e-303	7.62187e-296	9.3079e-121	0	2.17814e-202	1.07743e-136	1.0543e-130	0	0	0	2.90385e-183	0	0	6.85361e-125	3.24092e-222	4.82844e-272	1.97393e-216	0	0	0	5.26621e-194	0	0	0	0	0	3.69458e-270	0.000133467	0	0	6.68042e-299	0	0	0	0	0	0	0	0	0	0
CG14591	5.08077e-208	1.19291e-260	1.41669e-299	0	5.07829e-266	3.0308e-87	4.48625e-250	1.75974e-52	0	4.20079e-57	0	1.25803e-118	1.39542e-18	1.38486e-23	1.14052e-14	7.09421e-104	5.54859e-210	1.90237e-07	1.18036e-145	7.73975e-44	0	2.1175e-123	1.55524e-30	8.15251e-45	1.73721e-12	5.14465e-57	1.2397e-34	5.20335e-28	1.46411e-96	1.0538e-128	1.15122e-21	0.829814	1.23317e-27	1.58252e-57	2.71409e-122	7.94382e-89	9.90112e-288	6.76979e-57	2.59138e-52	6.56324e-121	4.05127e-79	4.90504e-161	1.02459e-144	1.64437e-64	1.99524e-29
Tbce	5.25712e-125	2.73368e-156	3.73396e-155	1.25854e-153	9.05097e-140	5.90709e-139	4.94956e-103	4.95481e-189	1.99569e-126	9.48377e-91	2.74299e-103	4.74201e-235	1.27315e-298	1.08665525796326e-313	3.27606e-70	0	0	7.70792e-77	3.60227e-173	3.1282e-150	4.58844e-200	7.09933e-308	1.62502975447616e-311	0	2.15655e-170	0	9.28457e-289	9.8112e-247	0	0	7.71637e-139	3.33574e-13	3.32428e-267	0	1.64926e-284	0	0	0	6.21973e-304	0	0	4.77402e-195	0	0	6.31892e-245
CG34211	0.84598	0.821246	0.981075	0.844257	0.849615	0.856692	0.720165	0.677753	0.524615	0.87554	0.820887	0.280243	0.734501	0.965814	0.636111	0.667805	0.928273	0.528832	0.670376	0.451134	0.536847	0.694556	0.794207	0.661942	0.328125	0.402224	0.357539	0.363073	0.887665	0.6665	0.846101	0.934315	0.0746176	0.997616	0.312557	0.797682	0.557978	0.570067	0.920348	0.315846	0.572751	0.79734	0.983321	0.774829	0.322605
CG34212	0.93078	0.919522	0.906421	0.929998	0.93243	0.935638	0.872728	0.85259	0.925487	0.944163	0.919359	0.768731	0.758034	0.550509	0.832437	0.43665	0.595302	0.778232	0.793379	0.736151	0.782419	0.722286	0.809258	0.61596	0.661905	0.511062	0.587315	0.68422	0.949633	0.59659	0.729287	0.970601	0.276358	0.638272	0.65157	0.290408	0.537915	0.684219	0.621411	0.49138	0.240249	0.801687	0.387921	0.69988	0.592722
CCHa2-R	0.805894	0.775018	0.739476	0.80374	0.810442	0.819303	0.650426	0.932051	0.79134	0.842943	0.774572	0.8847	0.609206	0.487066	0.481416	0.412697	0.622501	0.841456	0.458717	0.340483	0.778299	0.591972	0.55977	0.852125	0.870992	0.444524	0.879443	0.923199	0.309066	0.921647	0.581178	0.916965	0.991066	0.151891	0.201429	0.92821	0.561809	0.783741	0.445917	0.641954	0.685832	0.477383	0.768432	0.235445	0.827935
CG7856	NA	NA	NA	NA	NA	NA	NA	NA	NA	NA	NA	NA	NA	NA	NA	NA	NA	NA	NA	NA	NA	NA	NA	NA	NA	NA	NA	NA	NA	NA	NA	NA	NA	NA	NA	NA	NA	NA	NA	NA	NA	NA	NA	NA	NA
l(2)k09848	9.49156e-193	6.6986e-290	5.74059e-228	1.46061e-176	1.67453e-272	9.60686e-281	1.43856e-110	1.77973e-298	3.31169e-207	9.50489e-128	4.69082e-191	0	0	0	9.01268e-134	0	0	5.12165e-69	4.82231e-276	0	4.11468e-258	0	1.14632e-196	0	3.38931e-281	0	0	0	0	0	2.65144e-258	0.844015	0	0	0	0	0	0	0	0	0	1.54813e-218	0	0	0
CG7849	0	0	0	0	0	0	1.66879e-205	0	0	6.83235e-223	0	0	3.35592e-218	1.94e-224	1.28479e-154	0	0	5.6561e-39	1.63041663127611e-321	1.29056e-185	2.2305e-286	0	6.25628e-209	0	1.07575e-85	0	8.34764380925483e-314	0	0	0	4.91641e-240	0.293559	0	0	0	0	0	0	0	0	0	0	0	4.043015416202e-310	0
SmydA-5	5.95536e-46	1.96966e-14	9.51752e-09	4.64948e-36	0.127925	3.81916e-08	0.12046	1.28106e-11	9.64331e-15	0.00050611	0.712387	4.46063e-06	4.37983e-05	0.130022	0.0186906	5.99835e-22	1.02135e-13	0.000120131	0.076193	0.0123335	1.44177e-28	1.32063e-08	6.21924e-07	0.303233	0.101422	3.15363e-18	1.18432e-05	0.000601458	2.40564e-10	0.00103617	3.24712e-06	0.829461	0.00992868	2.16714e-06	2.67531e-08	9.75823e-05	1.15266e-13	1.45216e-20	3.03412e-10	6.49137e-25	9.52904e-12	2.55648e-20	0.00169008	7.49061e-26	0.00475474
Ars2	0	0	0	0	0	0	0	0	0	0	0	0	0	0	0	0	0	3.16825e-155	0	0	0	0	0	0	0	0	0	0	0	0	0	0.000740455	0	0	0	0	0	0	0	0	0	0	0	0	0
EcR	2.70512e-140	8.62799e-108	3.17397e-82	1.47916e-94	7.56878e-149	1.06679e-176	7.49659e-27	3.92098e-233	1.37169e-68	1.38653e-106	2.81595e-41	5.37891e-194	1.18831e-162	0	6.36196e-115	0	2.7016e-256	1.55519e-55	2.59975e-114	8.37146e-172	8.9209e-37	4.26279839231828e-320	7.93675e-242	0	1.28870106798647e-318	0	1.59924e-255	8.49308e-296	0	0	9.16909e-230	1.03062e-93	1.87248e-230	0	5.6029e-153	0	0	0	0	0	0	2.13127e-149	0	0	4.57017e-238
CG14589	0.786939	0.971418	0.710716	0.719771	0.72914	0.741557	0.897785	2.90383e-05	0.702498	0.774852	0.679266	0.991179	3.57549e-05	5.13123e-36	0.163774	1.35977e-16	0.000413923	0.0212568	0.00202619	3.04791e-10	0.920675	0.00159335	2.40862e-40	5.72566e-26	0.01052	1.02149e-54	1.30682e-09	0.0464323	0.00864348	0.331386	9.99367e-05	2.02471e-145	0.778498	3.14658e-25	0.699884	2.74711e-21	2.29157e-55	8.48002e-41	0.00183583	0.000184616	0.0192063	0.111828	4.3399e-07	1.96069e-22	0.576019
Cyp6w1	0.445903	0.476482	0.0941597	0.928082	0.92787	0.981077	0.914256	0.978258	0.719329	0.787843	0.898349	0.720495	0.432442	0.445655	0.74526	0.525969	0.462269	0.478547	0.479687	0.195417	0.79124	0.756357	0.796064	0.936229	0.0929085	0.63508	0.255447	0.986299	0.837283	0.951582	0.638751	0.887389	0.303735	0.27937	0.515651	0.500722	0.0196274	0.719526	0.909541	0.604041	0.283238	0.804717	0.270147	0.907548	0.356339
CG8343	NA	NA	NA	NA	NA	NA	NA	NA	NA	NA	NA	NA	NA	NA	NA	NA	NA	NA	NA	NA	NA	NA	NA	NA	NA	NA	NA	NA	NA	NA	NA	NA	NA	NA	NA	NA	NA	NA	NA	NA	NA	NA	NA	NA	NA
CG11211	0.794372	0.996462	0.724292	0.792095	0.799178	0.808544	0.425319	0.0807317	0.778998	0.833547	0.761295	0.0185004	0.14822	0.000818943	0.0685481	0.0923984	0.75558	0.398093	0.470368	0.0198936	0.0936492	0.793835	0.638808	0.0475682	0.00116363	0.551187	0.0060373	0.786818	2.47391e-05	0.412807	0.0646061	0.911946	0.402035	0.913836	0.0222774	0.00540618	0.153646	0.00144568	0.775804	0.834469	0.345464	0.281619	0.0254277	0.0227108	0.00404123
Ptr	0.484933	0.477696	0.27638	0.291664	0.580474	0.81523	0.596527	0.315345	0.548815	0.606909	0.695519	0.0107925	7.96887e-10	3.74741e-78	0.312344	2.69775e-08	1.68462e-05	1.13142e-11	0.000785969	8.2713e-07	0.500025	0.000778341	8.16814e-10	1.99894e-11	1.13569e-178	1.72665e-21	2.67385e-19	5.15681e-09	8.09881e-05	2.2662e-06	8.70337e-09	0.658193	3.46768e-07	1.12731e-15	2.88227e-05	3.71608e-29	4.93476e-32	3.95263e-24	2.30342e-09	3.02452e-12	3.82726e-24	0.246622	3.39035e-20	5.52021e-12	2.74493e-05
CG30432	NA	NA	NA	NA	NA	NA	NA	NA	NA	NA	NA	NA	NA	NA	NA	NA	NA	NA	NA	NA	NA	NA	NA	NA	NA	NA	NA	NA	NA	NA	NA	NA	NA	NA	NA	NA	NA	NA	NA	NA	NA	NA	NA	NA	NA
eIF3f2	1.83349e-62	1.55592e-102	8.47888e-128	1.31241e-72	2.11117e-62	1.34695e-31	2.6668e-52	1.33152e-19	1.7586e-121	4.2629e-12	3.48831e-161	2.23809e-32	0.0374144	4.40564e-09	0.0476996	2.32822e-38	7.07154e-57	0.770115	5.5965e-51	3.84289e-07	1.11144e-119	4.80023e-51	6.53974e-15	9.94279e-09	0.0546731	1.23963e-06	0.000957823	5.15605e-10	6.01442e-09	3.08199e-49	0.000316233	0.878943	1.4992e-07	9.63948e-14	1.86845e-39	1.70437e-25	6.78114e-49	2.65045e-07	2.11962e-15	1.92658e-19	1.42794e-18	8.89849e-50	2.59113e-26	1.02234e-08	1.16201e-11
CG30431	0.255032	0.207917	0.00134753	0.584503	0.835454	0.84318	0.24097	0.00212587	0.0369568	0.863769	0.577478	0.942072	0.000934596	0.197058	0.604239	0.000463536	0.193169	0.644843	0.228241	0.00109701	0.0754381	0.831043	0.000147807	0.010276	0.865349	2.11287e-15	0.8955	0.319076	0.345279	0.360557	0.357789	0.92806	0.37755	0.000279194	0.261475	0.102456	6.41895e-13	1.35549e-11	0.00143054	0.0918405	0.231669	0.379374	0.116346	1.24231e-15	0.236689
CG17994	0.83868	0.805956	0.598924	0.694292	0.704429	0.717878	0.888082	0.656415	0.675627	0.754009	0.650576	0.655174	0.742435	0.321466	0.343834	0.83896	0.412647	0.529048	0.394459	0.698565	0.145996	0.0231718	8.7351e-10	0.00313371	0.00506804	0.688128	0.81042	0.237487	0.777472	0.0228683	0.174879	0.86903	0.107045	0.0364851	0.0512864	0.000383912	0.00821858	0.18648	0.000136151	0.296246	0.0255081	0.60742	0.0981539	0.00940854	0.375678
l(2)k14710	1.26717e-226	5.07892e-197	1.64566e-153	2.95568e-169	3.64812e-184	1.59618e-201	7.87491e-71	2.38111e-240	3.61977e-185	1.82511e-100	1.82685e-111	1.92638e-151	3.67575e-91	7.16751e-110	3.76901e-60	9.49568e-262	2.36033e-190	1.33317e-23	4.45611e-105	4.22538e-70	2.70909e-87	3.54446e-194	1.56604e-168	6.64648e-209	1.08561e-68	0	9.14645e-101	1.76499e-133	1.08827e-216	7.8697e-190	8.59969e-117	1.97348e-28	2.74711e-106	0	4.76356e-120	9.1902e-201	8.58717e-251	0	1.50724e-179	3.01608e-186	4.8401e-279	1.73534e-172	1.20063e-223	2.47023e-237	4.28949e-91
bin3	0	0	0	0	0	0	0	0	0	0	0	0	0	0	0	0	0	4.15054e-88	0	0	0	0	0	0	1.02769e-211	0	0	0	0	0	0	0.00174689	0	0	0	0	0	0	0	0	0	0	0	0	0
tomboy40	5.17611e-66	2.7331e-42	1.65953e-23	3.1305e-38	6.01985e-32	4.12322e-48	5.35592e-08	9.45862e-32	1.50782e-21	6.20601e-21	8.49302e-12	8.96855e-33	2.07899e-22	2.40011e-14	3.72513e-15	3.63445e-39	5.47786e-28	0.00173997	2.0801e-18	1.15356e-07	2.07306e-19	2.40691e-37	3.73885e-16	2.238e-18	0.000161675	2.21513e-34	5.9412e-30	8.06859e-22	1.39201e-54	4.82164e-48	4.55506e-26	0.703684	4.664e-15	3.40276e-22	2.79029e-13	4.62029e-28	2.21248e-38	1.30257e-42	6.94218e-27	7.77293e-31	1.28693e-43	1.02651e-29	3.32834e-32	1.09562e-31	5.65596e-18
Pld	0	0	0	4.06002e-296	0	0	5.03447e-115	0	7.61633e-306	0	2.97284e-198	0	1.35185e-161	5.67672e-183	2.93893e-192	0	0	4.09661e-35	1.09413e-190	3.09231e-149	9.7295e-129	0	0	0	1.92852e-126	0	2.08369e-216	0	0	0	3.00155e-275	3.72907e-08	0	0	2.05776e-163	0	0	0	0	0	0	1.20501e-210	0	0	4.11737e-246
jing	0	0	8.15661e-280	1.97626258336499e-323	0	0	1.29638e-127	0	1.11095e-268	2.04094e-239	2.97283e-231	5.53661e-271	1.24402e-169	1.15747e-183	7.328e-117	0	0	8.25162e-40	1.12981e-226	1.20614e-129	6.30758e-190	0	4.55928e-169	6.21887e-302	2.31303e-143	0	5.49118e-206	2.27459e-290	0	0	1.12992e-209	0.59958	1.46814e-289	0	6.28676e-180	0	0	0	0	0	0	1.38722e-250	0	0	4.63122e-199
CG15233	NA	NA	NA	NA	NA	NA	NA	NA	NA	NA	NA	NA	NA	NA	NA	NA	NA	NA	NA	NA	NA	NA	NA	NA	NA	NA	NA	NA	NA	NA	NA	NA	NA	NA	NA	NA	NA	NA	NA	NA	NA	NA	NA	NA	NA
CG33919	0.598624	0.714186	0.47203	0.518067	0.532747	0.552423	0.238549	0.452424	0.491391	0.567381	0.456348	0.123228	0.771297	0.0416282	0.652086	1.1774e-06	0.614423	0.879327	0.937415	0.802436	0.693664	0.521657	0.675086	9.28319e-05	8.83842e-06	1.3221e-06	0.296258	0.0932332	0.264825	0.55253	3.01742e-07	0.199142	0.743807	2.17417e-19	0.25396	0.249161	0.000685139	4.7375e-12	0.971703	0.467528	0.0111553	0.1635	0.0359129	0.0242996	0.221026
Vha16-1	1.2309e-134	3.39683e-180	1.56554e-118	8.13061e-121	1.541e-187	8.21706e-199	5.49535e-48	1.4401260160582e-310	6.78509e-103	1.91853e-107	2.08943e-68	4.25274e-221	1.44787e-128	0	2.54667e-126	0	0	1.27318e-42	2.537e-185	0	7.09038e-89	0	0	0	0	0	0	0	0	0	0	4.88823e-45	0	0	4.87257e-289	0	0	0	0	0	0	1.38226e-204	0	0	0
Trap1	1.09012e-222	3.33538e-308	1.34275e-242	1.40449e-226	0	2.91128e-297	3.9251e-147	0	3.02521e-212	1.11964e-136	1.21316e-156	0	0	0	4.42705e-176	0	0	2.03103e-117	2.08131e-277	0	9.53311e-273	0	3.35057e-268	0	0	0	0	0	0	0	5.22732e-296	0.8691	0	0	0	0	0	0	0	0	0	6.63864e-279	0	0	0
Bap170	0	0	0	0	0	0	0	0	0	0	0	0	0	1.07877e-210	2.96302e-279	0	0	1.51513e-47	0	1.40972e-190	0	0	0	0	3.99524e-99	0	2.83674e-301	0	0	0	0	0.127035	0	0	0	0	0	0	0	0	0	0	0	0	0
Fmo-2	1.03753785626662e-321	0	0	4.24441e-167	0	0	2.54973e-87	0	0	3.66277e-233	1.46959e-222	8.96582e-198	2.16171e-88	2.36277e-63	4.30703e-140	5.06223e-202	1.13849e-141	4.82776e-08	1.79479e-131	4.14615e-50	8.98276e-105	6.19572e-195	9.21298e-134	2.65361e-180	8.79928e-11	9.86092e-263	1.26821e-71	7.50433e-260	0	0	1.26781e-107	0.680466	1.01468e-160	7.93731e-196	2.59902e-58	1.21624e-126	3.22664e-125	1.11752e-239	4.63808e-247	1.01331e-144	5.05314e-243	1.29617e-82	1.26272e-233	5.58464e-144	7.30158e-158
Debcl	0	0	0	0	0	0	0	0	0	0	0	0	1.70893e-287	0	2.62796e-282	0	0	3.13681e-42	0	1.55206e-237	0	0	0	0	2.812e-149	0	0	0	0	0	0	9.80969e-15	0	0	0	0	0	0	0	0	0	0	0	0	0
Opbp	0	0	0	0	0	0	2.50474e-196	0	6.81203e-298	2.41896e-216	2.70883e-250	0	4.48137e-235	9.92155e-260	9.28391e-104	0	0	3.19176e-49	7.22761e-273	1.87941e-162	4.29583e-261	0	9.81893e-211	0	3.43313e-107	0	9.10901e-305	0	0	0	7.41303e-198	7.15932e-39	9.9119e-305	0	3.51285280268329e-314	0	0	0	0	0	0	1.4668e-299	0	0	1.29517e-307
geminin	0	0	0	0	0	0	0	0	0	0	0	0	0	0	0	0	0	8.22774e-239	0	0	0	0	0	0	5.11387e-214	0	0	0	0	0	0	0.39109	0	0	0	0	0	0	0	0	0	0	0	0	0
sced	0	0	0	8.58956e-256	0	0	1.7089e-68	0	4.73571e-293	0	1.24369e-165	7.36731e-256	4.45674e-127	5.77598e-76	3.2181e-86	5.68937997331281e-313	1.38598e-168	2.46653e-14	3.73952e-129	4.78614e-61	5.79742e-100	6.49839e-178	1.22359e-269	8.53023e-167	1.76448e-18	0	2.89824e-73	1.49985e-223	1.16947e-294	1.17168e-248	2.18854e-121	0.759171	1.96717177548151e-319	1.02982e-290	6.13742e-69	1.90568e-154	4.0925e-241	0	1.71311e-227	0	1.25287e-189	1.04427e-176	2.13984e-195	0	1.76268e-99
Dpit47	0	0	0	0	0	0	4.29998e-239	0	0	2.30053e-214	0	0	0	0	3.96796e-233	0	0	3.51641e-183	0	0	0	0	0	0	1.44291792817433e-316	0	0	0	0	0	0	0.000179561	0	0	0	0	0	0	0	0	0	0	0	0	0
Adf1	0	0	0	0	0	0	8.25168e-236	0	0	1.62899e-219	5.00360677962996e-310	0	0	0	8.3793e-186	0	0	5.28014e-128	0	1.83321e-218	0	0	0	0	4.36361e-211	0	0	0	0	0	0	7.29539e-103	0	0	0	0	0	0	0	0	0	0	0	0	0
CG15908	0	0	0	0	0	0	9.15938e-237	0	0	3.72197e-152	0	0	1.94048e-237	0	6.4136e-150	0	0	9.4356e-73	0	2.1828e-286	0	0	3.70614e-276	0	2.73037e-301	0	0	0	0	0	2.08532e-287	0.073796	0	0	0	0	0	0	0	0	0	0	0	0	0
CG9410	1.37188e-121	1.47731e-136	1.1022e-104	1.80127e-104	1.17162e-144	2.63915e-150	7.38895e-60	9.44158e-199	3.63266e-101	2.82324e-84	9.44453e-70	1.42288e-241	6.1201e-260	0	2.49583e-97	0	0	1.13293e-69	7.27904e-206	2.0036e-261	2.47269e-118	0	7.94644e-172	0	1.81989e-256	0	0	0	0	0	4.51839e-222	2.28863e-18	0	0	0	0	0	0	0	0	0	6.01592e-156	0	0	0
Hsepi	7.58211e-66	4.87333e-99	8.34312e-78	4.02778e-50	4.96631e-111	7.12707e-115	1.03872e-27	7.18261e-93	1.23426e-73	1.57657e-59	1.27169e-50	1.55803e-76	3.85835e-63	8.3588e-87	7.10701e-40	2.84634e-217	1.61879e-98	6.39178e-32	4.2047e-68	4.38737e-68	2.11194e-50	3.48405e-134	6.61872e-124	3.8376e-185	4.99719e-70	3.91534e-272	1.87116e-58	8.1644e-116	2.27319e-129	2.18645e-143	1.06053e-82	2.14697e-84	3.10384e-95	3.82192e-269	1.00538e-55	7.78435e-186	4.03687e-225	8.74198e-296	2.6544e-118	4.5976e-159	1.70961e-187	2.20273e-70	3.9297e-189	5.04227e-158	1.3786e-78
PGAP3	1.02139e-206	3.40231e-238	3.29694e-220	5.08528e-195	4.57114e-289	8.22267e-244	7.36814e-86	6.06789e-230	2.90943e-180	3.07708e-123	1.88076e-162	2.1777e-197	4.68337e-166	2.00338e-255	4.05883e-111	0	0	5.4441e-39	2.33536e-164	1.27904e-156	2.52618e-141	0	7.47307e-161	0	1.22216e-130	0	1.39233e-228	2.10094e-249	0	0	4.8856e-158	2.1706e-08	9.62888e-271	0	1.52629e-240	0	0	0	0	0	0	4.46492e-158	0	1.51904e-240	3.73611e-273
CG17266	0	0	0	0	4.58938e-306	1.27943e-271	7.61552e-283	0	8.93494e-278	1.67096e-136	9.22365e-210	0	0	0	3.69119e-147	0	0	5.33842e-167	0	0	0	0	7.15737e-241	0	1.15295e-295	0	0	0	0	0	3.4714e-260	0.975675	0	0	0	0	0	0	0	0	0	0	0	0	0
CG9422	1.40512e-258	0	1.82826e-292	1.94974e-247	0	0	1.27442e-158	0	7.75974e-228	9.13687e-221	2.25392e-213	0	0	0	2.41527e-201	0	0	7.64539e-108	0	0	5.5104065293676e-310	0	1.21273e-257	0	1.63697e-263	0	0	0	0	0	1.33647e-287	0.858755	0	0	0	0	0	0	0	0	0	2.30832e-277	0	0	0
Tdc1	4.29806e-28	7.33821e-53	6.16618e-36	1.03054e-18	4.43482e-62	3.45191e-60	5.09463e-08	1.18755e-85	1.56312e-23	7.35299e-31	3.4449e-11	3.12859e-16	7.96327e-07	2.17693e-50	2.41152e-24	9.865e-58	3.26029e-26	0.0292215	2.42282e-17	1.17324e-28	5.56031e-07	1.69614e-26	8.45861e-79	3.33135e-50	0.00809754	3.68272e-129	6.55938e-25	4.98783e-41	9.20368e-42	2.04305e-48	6.16441e-24	1.44104e-21	2.04505e-13	1.2151e-84	0.0011766	2.92736e-43	1.01748e-98	1.66683e-120	1.97419e-33	1.72469e-32	2.20675e-22	1.15262e-11	2.01037e-30	6.62762e-78	2.5125e-14
CG15909	1.97767e-180	3.43779e-71	1.81816e-61	1.21676e-100	2.96149e-96	1.00878e-82	3.46484e-34	1.15749e-68	7.71915e-83	8.1605e-26	8.58069e-74	2.24668e-39	3.94064e-07	2.49139e-16	1.58306e-25	7.35423e-25	1.97195e-50	0.0135153	2.41528e-40	2.43592e-14	6.83877e-18	1.26521e-83	4.0978e-51	5.53803e-24	1.64242e-05	5.69727e-56	1.79468e-26	6.45947e-56	1.80292e-65	6.66663e-50	1.57624e-36	0.758907	4.73709e-35	6.15371e-38	4.42857e-19	5.45698e-27	4.29223e-71	4.06821e-69	1.03956e-32	3.21702e-49	2.50832e-35	4.21734e-43	2.0625e-32	3.50229e-62	2.01267e-15
Tdc2	0.728176	0.927749	0.613019	0.88725	0.800695	0.728265	0.655087	4.89371e-17	0.687402	0.763159	0.663139	0.597666	0.721161	1.28932e-76	0.235112	1.93566e-36	0.000149235	0.887377	4.99071e-07	5.12044e-27	0.274341	0.055537	3.16295e-97	4.7792e-33	0.232035	5.15177e-163	2.32851e-14	0.00221237	0.75731	0.155379	6.50919e-12	1.53727e-66	0.30262	4.92524e-81	0.462785	8.2102e-18	1.5125e-152	5.63718e-155	0.407408	5.52625e-06	0.941443	0.0696702	0.0040969	7.63772e-83	0.803307
CG3270	3.99676e-07	2.0974e-07	9.84073e-06	6.0787e-09	1.01735e-07	0.00139814	0.00167624	2.40232e-14	0.000404446	0.000257363	0.0127548	3.413e-28	1.06786e-35	4.69442e-19	9.94149e-06	5.37496e-45	2.24728e-36	2.67978e-09	1.62511e-06	4.03561e-23	2.39095e-10	8.22976e-18	8.59318e-24	7.20852e-43	3.35256e-12	2.96359e-20	5.12151e-48	1.83936e-28	2.62702e-46	2.16142e-39	2.69559e-06	0.483725	2.69485e-34	2.53508e-15	5.02762e-28	3.54701e-58	4.01721e-61	4.59129e-27	3.74446e-36	7.09043e-39	6.25643e-77	4.02031e-21	1.08453e-70	1.26389e-20	4.00745e-45
Mob4	0	0	0	0	0	0	5.19583e-236	0	0	2.70298e-245	3.11597e-277	0	0	0	1.71462e-231	0	0	6.03652e-173	0	0	0	0	0	0	0	0	0	0	0	0	0	3.45663e-76	0	0	0	0	0	0	0	0	0	0	0	0	0
Rab2	3.65095e-154	5.59275e-202	4.72789e-147	6.90608e-170	3.3326e-219	1.20163e-182	7.35044e-96	2.23552e-291	2.31208e-153	6.68114e-81	1.32764e-126	3.14368e-299	1.05106e-289	0	5.23772e-112	0	0	1.20743e-71	1.58997e-254	0	1.1681e-177	0	0	0	0	0	0	0	0	0	9.69144e-276	0	0	0	0	0	0	0	0	0	0	1.12743e-260	0	0	0
CG45092	NA	NA	NA	NA	NA	NA	NA	NA	NA	NA	NA	NA	NA	NA	NA	NA	NA	NA	NA	NA	NA	NA	NA	NA	NA	NA	NA	NA	NA	NA	NA	NA	NA	NA	NA	NA	NA	NA	NA	NA	NA	NA	NA	NA	NA
CG3409	NA	NA	NA	NA	NA	NA	NA	NA	NA	NA	NA	NA	NA	NA	NA	NA	NA	NA	NA	NA	NA	NA	NA	NA	NA	NA	NA	NA	NA	NA	NA	NA	NA	NA	NA	NA	NA	NA	NA	NA	NA	NA	NA	NA	NA
Zip42C.1	0.0012713	3.2329e-13	2.65005e-06	1.55752e-13	5.92683e-85	6.08815e-27	5.88679e-14	0.123106	4.29459e-96	0.944163	1.14803e-55	0.0993115	0.635518	0.550509	0.000515687	2.70799e-05	1.41473e-05	0.778232	1.48338e-18	2.97379e-34	9.63595e-09	0.000286026	0.121429	0.50909	0.279147	0.0912206	0.515715	0.0100374	0.303277	8.23766e-16	0.729287	0.970601	0.0109168	0.274614	0.000268704	6.67586e-05	1.23826e-10	0.038363	0.68639	0.00305969	0.0305822	0.000651458	4.20653e-06	0.69988	0.492332
Zip42C.2	NA	NA	NA	NA	NA	NA	NA	NA	NA	NA	NA	NA	NA	NA	NA	NA	NA	NA	NA	NA	NA	NA	NA	NA	NA	NA	NA	NA	NA	NA	NA	NA	NA	NA	NA	NA	NA	NA	NA	NA	NA	NA	NA	NA	NA
l(2)01289	0	2.08143e-92	1.45233e-105	0	8.1763e-110	7.08682e-89	4.68194e-48	9.06105e-125	1.98475e-176	1.31989e-69	7.88435e-200	5.21756e-74	1.80747e-05	0.00302474	1.45694e-19	4.02396e-26	3.69966e-73	0.00512757	9.31162e-156	0.000888812	1.47072e-31	4.18417e-136	9.86854e-66	0.00016305	7.20731e-05	5.26451e-85	6.49654e-27	2.66081e-96	1.37906e-119	6.82455e-12	1.35067e-51	0.867365	8.37388e-17	2.58296e-40	2.39986e-20	8.05938e-15	1.68291e-205	6.96869e-233	2.36569e-10	6.7285e-42	4.80416e-08	4.76043e-135	1.17619e-16	3.05816e-99	7.51914e-07
phtf	2.84734e-199	6.90711e-165	1.55032e-142	3.07542e-192	5.71095e-164	6.65517e-153	4.11722e-57	6.82307e-215	5.39945e-173	3.6505e-79	1.65735e-113	2.46741e-184	8.04536e-129	2.5691e-108	1.38957e-71	3.80782e-267	2.32295e-234	4.1021e-43	2.0849e-125	3.38376e-90	1.72453e-80	6.14965e-187	1.34093e-188	1.30541e-215	1.647e-77	2.22709e-284	4.06742e-135	3.98871e-166	5.57772e-269	3.77935e-175	1.93783e-131	0.40617	1.61865e-144	5.71547e-294	1.93203e-117	1.38356e-218	2.8617911635625e-316	0	6.17695e-187	5.9763e-198	7.81929e-276	4.96031e-191	6.88365e-268	2.51936e-217	3.25342e-121
CG3267	1.37192e-68	3.82403e-93	1.34209e-69	1.6157e-51	4.62452e-121	4.91692e-124	1.8953e-27	3.75589e-126	4.81112e-60	8.54563e-69	2.33129e-37	7.33935e-155	1.09101e-138	0	2.29682e-62	0	5.66299e-257	3.21375e-47	9.57233e-112	2.34354e-175	1.7151e-53	1.21771e-281	4.01187e-124	0	2.67313e-188	6.0122e-242	2.20103e-269	1.81753e-249	3.30163e-247	0	1.30588e-163	7.73188e-06	3.17743e-300	0	6.20006e-191	0	0	0	0	0	0	1.54701e-79	0	2.44281e-230	0
Eb1	1.2984e-268	1.11625e-299	6.52609e-219	5.17174e-240	0	0	2.82143e-146	0	3.57337e-218	1.32941e-167	1.11141e-163	0	0	0	5.51946e-221	0	0	2.13322e-263	0	0	6.77051750960177e-318	0	0	0	0	0	0	0	0	0	0	0.000354181	0	0	0	0	0	0	0	0	0	0	0	0	0
CG3420	7.14476e-174	2.05028e-253	2.67322e-227	2.00659e-230	1.14742e-218	1.17761e-199	6.07862e-195	3.20515e-260	1.79943e-197	1.61468e-112	1.59509e-196	0	0	0	5.07108e-160	0	0	2.50532e-207	0	0	0	0	3.44843e-228	0	0	0	0	0	0	0	2.05367e-237	0.841763	0	0	0	0	0	0	0	0	0	0	0	0	0
CG9436	2.70696e-161	7.38239e-241	1.21911e-218	1.97181e-174	1.30245e-254	4.63164e-218	7.42013e-130	2.12016627383318e-310	3.20285e-174	7.65674e-116	1.62568e-171	0	0	0	5.36093e-107	0	0	1.50332e-100	1.53618e-297	1.74463e-255	3.38168e-265	0	0	0	2.99327e-129	0	0	7.90505033345994e-323	0	0	5.34417e-174	1.73241e-102	0	0	0	0	0	0	0	0	0	6.69314e-255	0	0	0
Epac	0.000457279	0.0290343	0.00361301	0.0374105	6.60672e-10	0.10848	0.00523575	3.5061e-05	0.000217334	0.834708	0.00386736	1.53095e-06	2.82837e-24	3.50781e-26	0.0159848	2.03573e-27	9.20492e-13	1.97761e-08	5.13602e-06	2.79984e-07	5.2004e-06	5.02899e-11	1.178e-15	4.12696e-31	0.0572905	2.85324e-45	1.86736e-16	2.11791e-21	5.86759e-27	2.11226e-18	2.68001e-10	2.84119e-75	1.0497e-09	1.22889e-24	3.97766e-07	2.6101e-24	9.99679e-32	5.96917e-40	8.00829e-10	1.33641e-08	6.8458e-18	0.0108012	7.29061e-23	1.79392e-18	6.53321e-22
Cyp6a2	0.00554942	0.122963	0.0739919	0.108901	0.128115	4.40913e-05	0.0379666	6.05319e-16	0.0250778	3.18557e-07	0.0952233	0.289014	0.0878974	6.64205e-05	0.553021	0.302229	3.5542e-05	0.398093	1.95361e-09	0.311988	2.88592e-05	0.000143184	0.638808	0.00585035	0.42053	0.00081321	0.404722	0.00114421	0.00916588	0.332337	0.0101794	0.911946	0.00108863	0.0481853	0.991876	0.00540618	0.153646	0.325935	0.361638	0.091831	0.244817	0.451068	0.417328	9.60595e-06	0.00102965
SdhB	9.05119e-259	0	8.34214e-279	6.05406303525447e-318	0	2.04498e-287	4.99154e-238	0	3.96396e-248	9.87508e-143	2.96122e-260	0	0	0	3.67332e-178	0	0	5.13266e-187	0	0	0	0	1.08694442085074e-322	0	0	0	0	0	0	0	0	0.0113382	0	0	0	0	0	0	0	0	0	0	0	0	0
CG15237	0	0	0	0	0	0	0	0	0	7.01955e-281	0	0	0	0	4.1308e-207	0	0	1.00978e-158	0	0	0	0	0	0	4.85731e-240	0	0	0	0	0	0	9.47008e-44	0	0	0	0	0	0	0	0	0	0	0	0	0
ubl	0	0	0	0	0	0	5.48645e-286	0	0	1.057e-213	0	0	0	0	1.41967e-255	0	0	2.27535e-194	0	0	0	0	0	0	0	0	0	0	0	0	0	9.88485e-07	0	0	0	0	0	0	0	0	0	0	0	0	0
koi	6.91691904177745e-323	0	1.90395113543966e-318	3.88264e-304	0	0	5.86082e-170	0	0	1.03153e-217	1.40725e-215	0	0	0	2.6631e-170	0	0	8.23138e-134	5.71781058980038e-313	2.0701e-241	1.24507e-289	0	0	0	1.04308e-227	0	0	0	0	0	3.08718e-258	1.09512e-82	0	0	0	0	0	0	0	0	0	0	0	0	0
CG15236	0.84598	0.821246	0.79264	0.844257	0.849615	0.856692	0.175065	0.000563902	0.834334	0.87554	0.820887	0.510831	0.298946	2.72018e-08	0.240247	8.70599e-05	0.0413674	0.528119	0.0143439	0.137186	0.536847	0.0297062	0.000532362	0.0459089	7.98394e-11	2.432e-07	3.76465e-05	0.275522	0.429817	0.149829	0.846101	0.934315	0.410384	5.6044e-06	0.832826	6.158e-07	9.8067e-12	7.80901e-08	0.192098	0.00218235	0.0131739	0.00667962	0.000769349	0.0001794	0.0373564
CG34215	NA	NA	NA	NA	NA	NA	NA	NA	NA	NA	NA	NA	NA	NA	NA	NA	NA	NA	NA	NA	NA	NA	NA	NA	NA	NA	NA	NA	NA	NA	NA	NA	NA	NA	NA	NA	NA	NA	NA	NA	NA	NA	NA	NA	NA
CG9445	NA	NA	NA	NA	NA	NA	NA	NA	NA	NA	NA	NA	NA	NA	NA	NA	NA	NA	NA	NA	NA	NA	NA	NA	NA	NA	NA	NA	NA	NA	NA	NA	NA	NA	NA	NA	NA	NA	NA	NA	NA	NA	NA	NA	NA
coro	0	0	0	0	0	0	1.80881e-278	0	0	5.90683e-294	0	0	0	0	7.14776e-178	0	0	8.86836e-110	0	2.03989e-274	0	0	0	0	3.08562e-257	0	0	0	0	0	0	6.3768e-94	0	0	0	0	0	0	0	0	0	0	0	0	0
CG9447	1.35686e-105	4.4302e-47	9.8226e-30	8.59318e-50	1.43639e-38	1.54096e-81	1.19656e-29	2.12832e-51	1.7592e-101	2.09275e-10	3.78956e-55	8.88286e-19	1.7833e-06	1.77741e-07	1.18157e-19	4.34561e-25	1.32434e-33	0.0879601	8.7057e-29	1.95055e-05	2.67523e-10	1.75394e-30	7.94378e-13	2.69436e-08	9.6525e-06	3.02154e-64	5.37763e-09	4.50354e-13	3.15915e-21	1.85197e-07	3.43619e-65	0.871742	7.98622e-06	1.32656e-17	1.17411e-34	1.99492e-05	3.81159e-25	5.23231e-14	3.5051e-14	1.80108e-12	5.53082e-11	2.93851e-82	8.56845e-14	2.16532e-25	0.00262936
Spn42Da	2.39319e-149	2.15046e-186	1.0056e-126	7.66046e-90	1.90928e-254	8.85165e-259	5.86638e-58	7.71005e-273	1.37314e-105	2.41897e-127	2.6476e-73	5.1418e-144	4.51325e-123	3.08091e-218	1.68018e-92	0	6.41653e-218	1.5872e-31	2.80435e-111	3.51511e-128	1.55825e-74	4.17856e-256	1.68287e-268	0	3.11746e-91	0	5.86959e-180	9.74926e-266	0	0	1.17844e-137	5.65113e-18	3.04367e-203	0	1.90072e-111	0	0	0	3.00615e-287	1.85331e-268	0	2.8185e-102	0	6.10823e-285	4.17879e-191
Spn42Db	0.862071	0.83985	0.814112	0.448726	0.472579	0.871686	0.000442541	0.71015	0.851612	0.888591	0.839528	0.701683	0.00304918	0.802123	0.672162	0.737615	0.91243	0.573239	0.543961	0.500338	0.842217	0.47717	0.191046	0.0572195	0.381772	0.777462	0.0126683	0.498307	0.182117	0.455372	0.488812	0.941238	0.471243	0.311013	0.644229	0.721328	0.137565	0.670553	0.419333	0.810637	0.173575	0.615411	0.427936	0.440693	0.879409
Spn42Dc	1.85748e-24	3.7397e-14	1.74596e-15	5.76875e-44	1.40297e-14	7.0134e-12	1.014e-32	2.65101e-21	6.29121e-20	8.29083e-10	3.01355e-16	4.35681e-71	7.48341e-160	2.3438e-54	4.09336e-08	1.35839e-100	8.41399e-93	6.02447e-50	3.42043e-46	6.33095e-31	3.69205e-51	2.70087e-57	1.78115e-30	3.68914e-41	1.31122e-11	7.24149e-90	2.6919e-83	1.10116e-46	1.03312e-161	3.70256e-63	1.21761e-18	0.000245296	1.30281e-56	7.03544e-22	7.70364e-76	4.46678e-95	2.46883e-171	8.81482e-88	2.30501e-38	8.82551e-90	5.9541e-133	2.97903e-70	4.78877e-147	8.03757e-82	2.14249e-48
Spn42Dd	0.000798698	0.00211362	0.00594615	9.81487e-14	1.24019e-07	1.01713e-06	3.08908e-29	3.85112e-26	5.52355e-05	0.121587	7.68413e-09	1.05467e-147	0	2.2418e-213	1.56877e-22	5.37679e-290	1.7902e-222	2.50829e-223	3.99487e-69	3.08133e-117	1.13575e-76	1.82574e-108	2.40492e-71	6.3516e-115	6.19394e-66	1.08403e-179	1.55193e-264	5.10654e-152	0	1.62921e-164	6.73469e-40	0.682501	6.07927e-189	2.97521e-53	1.06043e-191	0	0	3.4814e-209	5.93983e-146	6.69416e-283	0	1.12413e-65	0	2.17308e-169	6.20367e-172
Spn42De	5.31122e-24	1.49667e-41	1.37739e-39	1.83955e-21	4.32541e-37	9.73591e-28	1.54659e-21	1.10843e-35	6.58093e-19	5.64105e-15	9.8926e-21	6.14201e-38	6.95464e-41	1.31049e-23	4.4531e-11	1.11896e-69	1.91301e-65	1.44388e-08	1.42043e-44	1.05392e-16	6.08053e-54	6.58242e-61	2.21759e-27	5.6449e-47	7.81088e-24	1.66994e-52	3.78413e-30	5.39987e-44	1.80928e-89	6.58448e-73	1.24873e-17	0.111593	2.19177e-43	5.03606e-108	6.28843e-59	8.34939e-71	1.17991e-107	3.57719e-90	3.39507e-29	1.35049e-67	3.57403e-86	1.36427e-31	2.95171e-70	5.11518e-81	1.30007e-32
CG30158	0.93078	0.919522	0.906421	0.929998	0.93243	0.935638	0.872728	0.85259	0.925487	0.944163	0.919359	0.768731	0.635518	0.550509	0.832437	0.205452	0.673609	0.778232	0.793379	0.736151	0.782419	0.722286	0.809258	0.00284298	3.75543e-05	0.707977	0.587315	0.68422	0.674515	0.937791	0.729287	0.970601	0.712785	0.638272	0.65157	0.908737	0.9122	0.675111	0.193124	0.0680289	0.240249	0.801687	0.838227	0.366878	0.592722
CG3358	0	0	0	0	0	0	3.65975e-272	0	0	6.07486548519561e-311	0	0	0	0	8.53697e-231	0	0	3.40931e-112	0	0	0	0	0	0	1.77633e-219	0	0	0	0	0	0	0.0755412	0	0	0	0	0	0	0	0	0	0	0	0	0
mim	0	0	0	0	0	0	1.71231e-224	0	0	6.59396e-193	3.11023e-269	0	0	2.96347e-184	2.30138e-135	0	0	9.08006e-90	1.3547e-242	1.37102e-206	1.97626258336499e-322	0	2.64423933654235e-320	0	3.74548e-253	0	6.66263e-288	0	0	0	7.67743e-188	0.00110733	0	0	0	0	0	0	0	0	0	0	0	0	1.69522e-258
CheB42b	0.862071	0.83985	0.814112	0.860524	0.865334	0.871686	0.748657	0.622559	0.851612	0.888591	0.839528	0.000977472	1.858e-14	0.0294845	0.672162	0.0113203	0.288045	3.85597e-07	0.543961	0.500338	0.341859	0.0518464	0.191046	0.87392	0.160075	0.0671845	0.193588	2.59662e-07	0.00017639	0.0991223	0.6965	0.941238	0.471243	0.533671	0.0120903	0.0685065	0.0465128	0.096051	7.81124e-05	0.41911	0.0355586	0.184257	0.084177	0.00198133	0.00134577
CheB42c	1.67108e-47	3.84626e-31	8.91663e-27	2.46531e-53	2.69387e-39	1.6845e-19	1.05374e-20	8.68468e-25	7.84789e-41	6.5483e-07	4.10378e-38	5.95338e-30	1.2434e-47	1.45835e-19	0.00435439	1.24178e-64	1.45534e-82	8.60929e-15	9.16004e-26	2.87513e-37	3.17644e-51	6.93104e-39	1.54428e-23	4.92403e-35	1.08555e-11	2.93305e-71	2.86485e-45	1.04702e-26	1.43018e-59	8.57261e-50	8.99781e-20	2.61057e-10	3.12034e-24	2.80954e-46	1.3667e-54	3.56603e-76	1.52009e-106	1.22922e-81	2.26801e-50	3.60519e-75	4.92999e-82	1.53235e-68	3.31031e-113	5.36797e-46	6.53158e-31
CheB42a	0.93078	0.919522	0.906421	0.929998	0.93243	0.935638	0.872728	0.85259	0.925487	0.944163	0.919359	0.768731	0.635518	0.714324	0.832437	0.84248	0.595302	0.778232	0.793379	0.736151	0.782419	0.722286	0.809258	0.0684313	0.661905	0.707977	0.515715	0.68422	0.949633	0.937791	0.729287	0.970601	0.276358	0.638272	0.65157	0.637432	0.692519	0.038363	0.68639	0.49138	0.398101	0.801687	0.741693	0.366878	0.492332
ppk25	0.93078	0.919522	0.906421	0.929998	0.93243	0.935638	0.872728	0.85259	0.925487	0.944163	0.919359	0.768731	0.635518	0.183805	0.832437	0.772147	0.595302	0.778232	0.793379	2.98031e-06	0.782419	0.722286	0.121429	0.50909	0.661905	0.511062	0.587315	0.27844	0.949633	0.59659	0.0690129	0.970601	0.276358	0.755661	0.65157	0.483578	0.716519	0.675111	0.68639	0.653775	0.886294	0.801687	0.949985	0.69988	0.592722
Cyp6u1	3.65577e-187	3.94454e-240	1.63505e-185	6.24076e-167	4.66563e-219	1.11208e-245	8.73217e-130	2.12389e-235	2.42353e-141	2.20057e-149	1.96768e-124	2.55002e-197	6.39461e-219	1.31121e-253	1.21848e-76	0	1.18061899062548e-315	3.76935e-42	4.07552e-196	1.34952e-140	2.5619e-150	2.05068e-296	1.25237e-202	0	1.15509e-101	0	6.5763e-289	1.40721e-222	0	0	1.06249e-166	4.11059e-89	2.19374e-241	0	1.33468e-183	0	0	0	5.71328e-304	0	0	2.26761e-170	0	0	1.70024e-214
CG30157	2.00257e-23	1.09533e-24	1.71816e-25	3.07088e-37	1.03637e-33	1.03909e-26	4.54179e-14	1.20429e-22	3.4344e-25	2.18614e-08	3.44327e-19	3.74406e-26	3.66691e-21	3.32417e-55	1.81192e-12	6.15162e-40	2.91903e-58	1.2542e-05	2.56571e-35	2.5433e-17	1.73772e-25	2.14151e-40	1.00911e-21	8.20997e-38	6.23831e-27	1.29109e-41	1.85676e-41	3.26666e-39	3.66598e-53	1.86098e-61	4.83973e-16	0.262155	1.77299e-42	5.17869e-42	9.67249e-41	1.46144e-97	2.73144e-67	7.45647e-61	1.78149e-68	3.2996e-57	6.88958e-113	1.11055e-25	1.7467e-114	1.03076e-23	4.11413e-43
vimar	0	0	0	6.32908618490035e-314	0	0	3.85538e-169	0	8.08638e-268	1.53552e-297	9.45307e-136	7.90505033345994e-323	1.29129e-223	3.49616e-167	4.35694e-196	0	0	1.64098e-50	3.48098e-198	7.77051e-135	1.04375e-169	0	2.79619e-255	0	5.759e-90	0	1.08155e-189	0	0	0	2.29827e-197	2.46976e-10	2.66734e-280	0	4.12543e-194	0	0	0	0	0	0	6.22895e-283	0	0	1.62525e-229
CG30156	3.23862e-265	2.81384e-95	1.91365e-91	1.7148e-246	1.89433e-136	1.99839e-60	7.07914e-78	5.32296e-58	1.27336e-130	6.91039e-25	5.07899e-78	1.23237e-61	4.46467e-15	3.25539e-20	1.71501e-15	4.46296e-68	3.48193e-135	1.64231e-08	4.12465e-76	9.59335e-14	2.83486e-58	4.21172e-79	8.37939e-41	8.24837e-30	3.7758e-14	4.19328e-113	1.7142e-37	2.16718e-51	2.25806e-121	8.63811e-30	8.53734e-35	0.700794	3.78574e-25	2.25881e-57	2.61649e-57	3.25764e-31	1.53783e-146	3.37889e-106	6.92735e-33	5.79192e-60	1.39542e-38	3.05982e-154	1.26701e-39	3.69481e-86	3.73984e-15
CG17002	0	0	0	0	0	0	0	0	0	1.87955e-242	0	0	0	0	1.46861e-151	0	0	5.31163e-73	0	2.67262e-269	0	0	0	0	2.66176e-168	0	0	0	0	0	5.15573e-266	1.37277e-08	0	0	0	0	0	0	0	0	0	0	0	0	0
Tsp42Ea	0.386163	0.384478	0.352001	0.0147672	0.00297078	0.0126652	0.000249709	2.61494e-26	0.387264	0.351474	0.386329	6.7283e-49	6.85937e-154	0	7.46252e-16	1.84781e-273	8.23647e-153	2.51751e-51	2.6154e-68	3.21347e-142	1.27543e-23	7.46579e-105	3.0909e-102	0	1.42446e-131	0	9.72321191015573e-321	1.09904e-147	3.93199e-153	2.21399e-260	2.10842e-98	0	1.90413e-85	6.69836e-195	1.75701e-113	0	0	0	4.34994e-177	3.19605e-204	0	7.21716e-30	0	2.02304e-192	1.7063e-162
CG30159	3.65066e-229	1.85567e-300	4.20554e-226	4.35174e-243	0	1.0326e-281	3.49892e-124	0	9.16832e-216	9.89926e-134	4.94635e-152	0	0	0	5.52925e-158	0	0	3.81051e-120	9.39786296307649e-316	0	4.90411e-247	0	0	0	3.79268e-301	0	0	0	0	0	0	0	0	0	0	0	0	0	0	0	0	0	0	0	0
Tsp42Eb	NA	NA	NA	NA	NA	NA	NA	NA	NA	NA	NA	NA	NA	NA	NA	NA	NA	NA	NA	NA	NA	NA	NA	NA	NA	NA	NA	NA	NA	NA	NA	NA	NA	NA	NA	NA	NA	NA	NA	NA	NA	NA	NA	NA	NA
CG30160	NA	NA	NA	NA	NA	NA	NA	NA	NA	NA	NA	NA	NA	NA	NA	NA	NA	NA	NA	NA	NA	NA	NA	NA	NA	NA	NA	NA	NA	NA	NA	NA	NA	NA	NA	NA	NA	NA	NA	NA	NA	NA	NA	NA	NA
Tsp42Ec	0.000990182	6.61488e-07	1.33332e-05	5.11885e-24	5.1104e-15	1.49977e-07	0.000554323	6.90048e-08	0.00296299	7.61247e-06	7.76155e-21	1.66144e-44	4.17355e-59	2.25124e-62	2.00913e-06	1.14094e-60	1.66215e-105	3.63941e-19	4.92081e-13	6.43802e-45	2.22784e-13	8.36783e-45	1.10318e-11	2.24536e-45	2.82777e-43	2.77214e-42	2.7574e-49	2.70761e-28	4.00824e-85	3.41991e-68	1.8599e-20	1.70519e-09	3.78122e-45	2.50525e-31	1.43855e-62	2.8573e-127	6.45609e-155	5.91852e-82	5.00655e-88	1.42589e-88	4.05304e-179	6.67926e-17	7.64401e-256	1.44902e-37	8.38891e-50
Tsp42Ed	0.00232546	0.00607586	0.0114771	0.00124209	0.00170711	2.76014e-08	0.000339242	9.36057e-18	0.000141933	0.0233391	0.0229877	1.99144e-70	1.12706e-229	1.18706e-43	1.74347e-13	4.10027e-106	1.07419e-50	6.81422e-49	5.89431e-26	1.03711e-26	4.29268e-24	8.73969e-88	5.34091e-21	4.37353e-36	3.17438e-11	1.9413e-54	1.42909e-63	1.26745e-84	2.40454e-173	1.61584e-64	5.61988e-12	0.072926	5.74865e-27	7.32419e-59	5.74591e-52	6.66652e-81	1.83557e-151	1.32565e-128	3.70248e-17	3.23291e-75	4.40697e-91	2.22356e-34	6.70867e-112	1.08597e-70	2.03574e-59
Tsp42Ee	3.4756e-57	1.60923e-44	5.69619e-30	6.63968e-72	9.425e-120	1.03587e-54	9.38135e-49	2.17152e-196	1.58641e-57	1.5057e-18	2.21925e-31	0	0	0	5.12434e-133	0	0	4.87024222256717e-318	2.1597e-246	0	8.09599e-159	0	0	0	0	0	0	0	0	0	0	3.08567e-53	0	0	0	0	0	0	0	0	0	4.52435e-239	0	0	0
CG43646	0.665589	0.776508	0.418307	0.92381	0.655617	0.553583	0.677987	0.00600448	0.492656	0.781581	0.457663	0.0231198	9.72402e-07	1.40423e-07	0.315344	3.17519e-10	3.27117e-06	8.40538e-09	3.59764e-05	0.00612184	0.493235	3.62302e-06	8.8125e-44	2.24257e-10	0.000355363	6.45535e-60	1.58305e-07	5.3088e-08	0.0116355	0.299294	0.00113503	1.46455e-123	8.05637e-05	1.54095e-26	0.119127	2.89289e-06	2.11907e-42	1.80152e-35	1.15126e-05	6.51771e-10	0.00020063	0.000628788	6.17097e-05	8.50801e-39	0.0126281
CG43647	0.32669	0.435202	0.116838	0.126405	0.280536	0.574991	0.289031	0.16408	0.103692	0.74246	0.186293	0.0877354	1.33332e-07	3.88959e-17	0.527034	5.93418e-17	0.000303242	0.00033265	0.0454898	1.48043e-05	0.0833505	0.000186466	7.17541e-14	3.32449e-11	9.3517e-13	1.92595e-06	0.000251973	6.91349e-05	2.3582e-07	1.18006e-06	0.0388905	0.996235	3.2418e-05	1.37069e-10	8.09747e-05	4.05873e-11	8.38297e-28	5.42737e-11	6.09567e-06	2.81241e-06	4.55311e-15	0.597235	6.84548e-13	6.49301e-05	8.17378e-07
Tsp42Ef	1.6798e-108	6.48841e-116	9.899e-112	5.36755e-126	6.21841e-155	9.424e-107	3.6232e-67	2.89334e-188	7.86312e-114	3.38681e-76	1.7881e-106	5.00349e-155	2.33741e-200	1.23396e-279	1.2897e-48	0	1.47763e-307	9.02373e-48	6.36175e-193	1.81949e-134	3.08337e-111	1.1038e-215	0	1.82903e-273	1.53419e-79	0	1.23716e-188	1.14825e-183	7.34323761575591e-316	4.18942e-187	2.77876e-112	2.905e-164	2.58214e-132	0	3.27729e-171	1.21188374137108e-318	0	0	3.63437e-125	6.85112e-285	3.06193e-264	4.53796e-180	0	0	1.80431e-112
Tsp42Eg	0.612863	0.886778	0.957523	0.834624	0.556689	0.619395	0.893915	0.00892994	0.498619	0.912921	0.499966	0.992784	0.732284	0.0119476	0.0858226	0.000428154	0.412869	0.985431	0.000695215	0.873262	0.929914	0.795651	6.25216e-05	0.381554	0.740185	2.37899e-07	0.215283	8.36718e-18	0.298979	0.471196	0.520678	0.212063	0.967758	1.00235e-06	0.743273	1.87345e-06	1.01146e-25	6.99294e-64	0.39066	0.0638943	0.694742	0.849525	0.000890059	0.000616185	0.495638
Tsp42Eh	0.766001	0.82798	0.571298	0.672243	0.881392	0.13233	0.440413	0.0331068	0.861423	0.735887	0.625849	0.156084	1.06407e-17	2.4104e-06	0.0060637	2.13233e-08	3.41681e-06	1.06457e-05	5.83357e-05	0.349664	0.193007	0.000204413	0.0125888	2.51448e-06	0.00555597	4.71793e-05	0.00539708	1.70283e-06	9.73006e-09	0.00285321	0.389673	0.136673	1.44709e-06	0.0159095	0.000143722	3.37125e-08	1.94991e-21	2.4472e-27	0.709489	1.03926e-11	3.7673e-07	0.887595	1.07702e-08	3.2039e-05	0.000121993
Tsp42Ei	0.266859	0.592174	0.770875	0.195648	0.379542	0.515915	0.754334	0.307136	0.695139	0.77181	0.952279	0.966332	0.31708	0.0895006	0.221966	0.022877	0.659168	0.622122	0.0464409	0.674437	0.851773	0.834067	1.83717e-05	0.30573	0.280133	0.000213578	0.863598	4.42013e-10	0.922521	0.194213	0.623964	0.904729	0.878401	1.85909e-05	0.169763	0.00202955	4.8254e-11	2.42513e-55	0.896941	0.00269884	0.49882	0.231201	0.187756	0.0213412	0.529123
CG33914	1.28163e-221	1.57428e-104	1.05437e-200	2.27013e-155	9.69464e-95	2.5545e-63	5.59629e-12	7.75017e-66	1.43932e-126	1.38168e-56	1.11694e-164	1.34458e-39	0.0343018	3.15844e-05	9.52963e-06	1.22776e-25	1.66865e-119	0.737551	1.0035e-130	1.03154e-07	2.80647e-122	4.23522e-84	9.09936e-35	1.48317e-09	0.0946197	1.5197e-26	1.07933e-10	8.86298e-22	7.82176e-40	2.51354e-18	8.49376e-09	0.837012	1.55259e-19	6.61041e-19	2.38583e-71	2.68038e-16	4.18899e-84	5.84735e-41	1.16679e-13	5.68584e-69	3.98376e-24	3.00608e-76	1.62639e-26	2.56493e-33	2.70684e-10
Tsp42Ej	0.0209315	0.10021	0.0836596	0.00874893	0.00893351	0.160569	0.616848	7.05946e-10	0.0811222	0.16367	0.0218175	0.0294812	0.0847949	4.24474e-20	0.251271	3.19225e-24	1.54816e-07	0.388315	7.44602e-08	8.88426e-11	0.329159	0.00032814	5.13223e-28	7.07669e-20	0.00575199	2.66886e-51	3.34497e-06	1.71651e-17	0.00408405	0.586263	2.00053e-06	1.52917e-07	0.0458987	1.7491e-57	4.30217e-09	9.703e-15	4.29278e-70	6.03619e-113	0.00785245	2.42235e-10	0.000887837	6.16558e-05	3.47157e-09	6.22301e-38	0.0612931
Tsp42Ek	0.684973	0.790982	0.76045	0.497218	0.583339	0.570987	0.645178	0.0536641	0.447223	0.656936	0.329453	0.53397	0.31747	0.0716752	0.0140194	4.26904e-05	0.732718	0.602507	0.166392	0.369179	0.596182	0.302962	1.75618e-07	0.509035	0.995602	0.00025406	0.131877	2.44619e-07	0.0614943	0.781365	0.414092	0.844431	0.359678	6.96254e-05	0.548243	9.41674e-06	2.36095e-32	2.05766e-20	0.339589	0.130854	0.964278	0.362184	0.00323984	4.07171e-06	0.274927
Tsp42El	0.000404412	3.13719e-05	0.000330516	1.13605e-09	2.70981e-06	8.5003e-06	0.0350845	5.41113e-13	0.000545288	0.00231736	1.06151e-08	6.36768e-17	2.91885e-16	2.41849e-52	0.00055689	8.59758e-59	8.66383e-39	3.9518e-06	1.66546e-28	1.26618e-25	1.40442e-08	1.94244e-28	3.56929e-46	2.04304e-79	1.37495e-27	5.1458e-105	1.03045e-25	5.44692e-47	5.81598e-23	1.01439e-16	4.67315e-23	5.74033e-45	7.56427e-17	5.86655e-134	6.47669e-28	9.02904e-81	4.34492e-203	5.48784e-179	1.15388e-16	6.73632e-57	4.90755e-49	6.55537e-18	1.05077e-83	3.20289e-66	7.82093e-14
lbm	0.24828	0.0591614	0.184756	0.00230393	0.180656	0.141721	0.0687041	4.43084e-12	0.045678	0.249774	0.021796	0.00347371	0.000800388	7.42271e-39	0.00724708	3.83066e-43	1.61342e-11	0.0769603	1.63116e-12	1.0159e-15	0.0335447	9.66457e-08	5.32306e-107	5.58997e-43	1.28218e-15	6.65726e-113	6.74646e-12	4.04269e-25	2.41041e-05	0.0533718	9.90437e-15	2.51149e-19	0.0196308	2.9231e-116	6.48103e-08	8.68722e-43	8.09834e-176	1.00127e-175	6.04254e-05	8.28041e-20	3.31759e-13	1.44339e-07	2.65281e-29	3.83811e-57	0.00113674
Tsp42En	0.75809	0.720164	0.676817	0.755436	0.944425	0.774629	0.570036	0.253104	0.740184	0.803876	0.719617	0.862897	0.0928382	0.0123054	0.98556	0.00218482	0.622079	0.681322	0.338143	0.880589	0.327475	0.688343	3.06246e-07	5.38969e-05	0.725538	2.82912e-20	0.190349	0.00127526	0.277483	0.303153	0.138484	1.69132e-125	0.928298	0.000387888	0.914848	0.00111368	5.83868e-10	3.68778e-34	0.290427	0.586933	0.299035	0.61084	0.0844552	0.000523491	0.533461
Tsp42Ep	6.21568e-07	4.6254e-09	0.000750979	5.91022e-05	9.67668e-12	5.29886e-05	2.11676e-05	1.88411e-12	5.55794e-05	0.0203124	0.0722917	3.13626e-16	3.1915e-06	3.52564e-08	0.00629184	4.38642e-37	1.78661e-12	0.0047612	0.247778	0.000296525	0.115501	1.38905e-14	5.81292e-09	1.05238e-45	4.72483e-12	1.03815e-16	3.03043e-08	8.85444e-16	3.52062e-25	5.67173e-13	0.00019259	0.765933	2.95571e-17	7.86403e-58	8.75904e-05	2.85949e-21	4.2141e-26	1.83896e-57	3.96811e-18	2.41821e-19	7.5354e-31	4.39283e-08	4.04533e-27	1.52869e-27	8.31202e-14
Tsp42Eo	0.840016	0.814357	0.7847	0.838229	0.843789	0.851133	0.709673	0.988604	0.827933	0.870698	0.813985	0.749198	0.368337	0.177622	0.0181761	0.0393952	0.463584	0.512788	0.576081	0.433571	0.520988	0.628971	0.00747174	0.243733	4.40042e-05	0.207343	0.557485	0.00368446	0.820064	0.37856	0.42123	0.931744	0.631671	0.259863	0.485783	0.0140041	1.9106e-06	3.33353e-28	0.651006	0.670721	0.739644	0.911483	0.0447901	0.443166	0.985179
pgant3	3.60724e-66	2.37636e-58	9.56806e-56	4.08757e-49	1.97284e-64	7.17902e-70	6.0102e-16	1.4634e-96	9.18283e-63	4.08399e-39	4.15416e-34	1.53612e-59	4.04304e-18	4.77571e-59	4.93239e-24	1.9504e-177	6.46595e-93	4.54519e-06	5.21626e-30	1.17039e-44	9.78004e-24	5.35846e-118	4.88843e-111	1.96945e-287	4.47421e-168	2.2325e-171	6.0044e-35	6.01818e-59	1.23635e-58	3.40767e-74	5.32926e-69	7.55618e-13	2.94024e-88	0	3.14502e-86	2.78907e-188	5.24343e-160	0	3.03796e-102	7.20687e-130	1.72045e-236	5.12034e-78	5.53836e-191	4.00048e-148	9.48441e-47
Tsp42Eq	2.69353e-26	6.17361e-19	2.71459e-29	1.62834e-07	7.66448e-05	7.38569e-18	0.781414	0.00756574	5.00161e-27	6.7214e-43	3.05276e-29	2.48425e-17	0.150803	7.15666e-05	1.78312e-09	0.000896131	4.3261e-09	0.254435	3.68228e-44	0.388632	2.25861e-06	2.0253e-06	0.000201742	2.33955e-07	0.904566	3.4974e-09	0.069598	6.29036e-10	9.91802e-12	2.23674e-16	0.515565	0.9491	0.00639667	3.34437e-05	0.00158563	2.66722e-05	1.60848e-09	0.0084501	0.22336	1.15547e-10	2.30149e-07	0.000149496	9.6769e-06	0.412556	6.04457e-05
Tsp42Er	0.794372	0.761766	0.724292	0.792095	0.735685	0.808544	0.630751	0.985287	0.778998	0.01427	0.761295	0.0185004	0.000412235	0.892503	0.525528	0.0195883	0.201849	0.300928	0.974454	0.135325	0.407297	0.0133457	0.286332	0.227648	0.000173719	0.199153	0.120507	0.820821	0.000188693	0.0611829	0.260022	0.911946	0.18562	0.000144912	0.00612971	0.00151089	0.0645582	0.0183169	0.361638	0.00136513	0.00349953	0.885872	0.0254277	0.00677503	0.0983328
CG12836	NA	NA	NA	NA	NA	NA	NA	NA	NA	NA	NA	NA	NA	NA	NA	NA	NA	NA	NA	NA	NA	NA	NA	NA	NA	NA	NA	NA	NA	NA	NA	NA	NA	NA	NA	NA	NA	NA	NA	NA	NA	NA	NA	NA	NA
CG12831	0.987912	0.996462	0.724292	0.792095	0.799178	0.808544	0.630751	0.0202048	0.778998	0.833547	0.761295	0.814401	0.00260834	0.0171808	0.0685481	1.79957e-05	0.00146402	1.62998e-06	0.974454	0.510164	0.239831	0.0421789	0.286332	0.412742	0.222123	0.0486104	0.719073	2.09481e-06	0.000646278	0.203968	0.75137	0.911946	0.0704008	0.350443	0.368151	0.66181	0.208333	0.665993	0.75373	0.0145326	0.1091	0.885872	0.32265	0.0227108	0.0136027
esn	0.218332	0.293504	0.138665	0.751295	0.316676	0.356635	0.227885	0.46376	0.301212	0.38632	0.339232	0.0291086	0.135943	1.84727e-17	0.940516	4.71598e-08	0.00726352	0.00140249	0.024753	6.15996e-06	0.96866	0.0745048	0.566619	1.39604e-06	8.02861e-10	0.00023822	3.107e-14	0.0527092	0.167994	0.000689849	0.000565802	0.911319	0.244435	0.0130242	0.575448	2.31654e-15	2.96919e-10	1.80419e-07	9.97697e-05	7.74927e-05	1.60229e-14	0.916886	5.84299e-09	9.79024e-05	0.00116789
Cyp9b1	0.989066	0.783923	0.997238	0.811557	0.818003	0.826522	0.663732	0.61405	0.79963	0.849243	0.783493	0.831847	0.293466	2.80385e-05	0.099469	0.12797	0.385827	0.931737	0.513795	0.873351	0.453542	0.150618	0.512393	0.0321621	2.01096e-31	0.00245827	0.00446573	0.806753	0.57752	0.545398	0.774437	0.920326	0.448473	0.0739319	0.0977907	0.019317	0.496187	0.000105464	0.17178	0.237192	0.366534	0.673013	0.802032	0.199176	0.72885
Cyp9b2	0.825022	0.247154	0.927468	0.818673	0.181734	0.297031	0.299561	4.40198e-09	0.848989	0.258628	0.843006	0.000409618	0.0260431	1.53929e-35	0.108804	7.9603e-45	2.64685e-14	0.397033	0.00231272	3.29097e-18	0.0414186	2.12666e-29	1.39701e-19	1.70733e-130	4.57567e-120	3.13379e-40	5.02045e-05	2.38645e-05	0.0257856	0.00340418	3.98193e-25	1.61744e-11	4.19281e-09	1.8441411044613e-311	3.25595e-13	2.55661e-50	1.50195e-51	1.80092e-221	2.43129e-24	9.11972e-23	6.62451e-62	5.44542e-06	3.2953e-42	1.98341e-51	8.36277e-05
Spn43Aa	0.896838	0.763613	0.76762	0.693044	0.750334	0.000283734	0.00204823	3.36039e-08	0.923694	0.579361	0.930318	2.44831e-40	2.53887e-101	5.38202e-44	4.79615e-15	1.85763e-101	4.91506e-77	1.94588e-12	1.90921e-19	1.70536e-29	9.62928e-16	2.64167e-39	2.1334e-08	1.19491e-41	1.3071e-15	2.03034e-37	7.06346e-71	5.2595e-40	3.0497e-96	7.46234e-48	2.85849e-06	0.736766	5.23043e-51	4.30466e-27	2.15408e-43	1.59332e-68	2.65536e-145	8.6429e-78	4.02975e-12	7.88485e-75	3.46653e-99	4.89484e-24	1.66676e-119	1.10421e-41	6.77476e-90
CG12828	0.0166231	0.919522	0.137098	0.0753098	0.0908574	0.935638	5.88679e-14	0.85259	0.000226551	0.944163	6.00935e-09	0.0993115	0.275662	0.00113156	0.832437	2.70799e-05	0.000702227	0.778232	0.793379	0.736151	2.30623e-05	0.0214633	0.000839814	0.50909	0.279147	0.511062	0.587315	0.0100374	8.53493e-05	0.0293772	0.729287	0.970601	0.276358	0.274614	0.0227027	6.67586e-05	3.22883e-05	0.213124	0.0019554	0.49138	0.000267485	0.000651458	1.46531e-05	0.69988	0.592722
pk	5.98001e-81	1.60909e-64	3.5675e-69	1.84128e-74	1.72718e-77	5.131e-62	2.07821e-58	7.85059e-119	2.42334e-85	4.46088e-33	5.72251e-68	8.54902e-276	0	8.77997e-95	8.61236e-75	0	2.55372e-277	2.50584e-117	4.84683e-106	9.07969e-58	2.74172e-135	2.45599e-260	3.3575e-87	2.52389e-120	9.69498e-37	4.24536e-217	2.90338e-220	6.34902e-169	0	7.82404e-268	1.06206e-77	0.807746	3.34303e-113	4.95516e-129	4.96007e-186	8.46321e-262	0	1.94269e-216	8.69283e-89	7.1395e-287	0	3.78136e-175	0	2.14683e-237	2.02036e-145
Spn43Ab	0.000237956	0.0018333	3.51978e-05	6.01074e-06	6.82028e-14	0.000915314	0.271083	4.66161e-05	4.32435e-06	0.0669389	7.72137e-05	4.71372e-07	6.39299e-08	0.00245218	0.0876601	6.18557e-11	1.10147e-08	0.0284467	3.93477e-09	0.00455227	0.00887315	0.000167055	0.018114	7.60224e-07	0.675026	1.96716e-09	0.00121725	8.23874e-29	1.36789e-16	2.43429e-08	0.000629776	0.896898	0.00120581	3.03169e-10	2.86576e-09	5.47452e-14	6.22861e-12	2.34864e-23	8.89419e-07	4.59415e-11	7.88951e-07	5.28619e-05	3.47285e-17	0.000339596	2.10863e-05
Spn43Ad	0.141379	0.024445	0.0091269	0.523286	0.849615	0.431425	0.720165	0.677753	0.0199562	2.84559e-12	0.820887	0.832802	0.4776	0.413013	0.636111	0.821196	0.0413674	0.528119	0.000539762	0.451134	0.956513	0.323927	0.794207	0.0459089	0.328125	0.313362	0.224859	0.0788964	0.0369712	0.00801848	0.245185	0.934315	0.631393	0.081112	0.832826	0.0657424	0.719095	5.68033e-07	0.482101	0.0105967	0.193426	0.0582522	0.795143	0.386544	0.917543
nec	2.23969e-05	2.71936e-06	5.02753e-08	2.53885e-09	1.32186e-08	1.77226e-10	8.05934e-09	1.55162e-05	7.62726e-08	0.0568784	1.86764e-11	7.77633e-16	1.95474e-16	1.45943e-06	0.195967	1.4427e-07	4.3152e-25	3.76355e-05	7.82407e-19	0.000141279	3.4585e-15	3.63067e-36	2.33418e-10	0.00290709	0.026152	5.38895e-14	9.91471e-09	1.44566e-25	4.32345e-23	2.55532e-23	0.00222956	0.637027	0.134814	1.56341e-22	3.85588e-11	1.22011e-14	4.32598e-41	7.7206e-18	0.00368149	4.17921e-19	6.31692e-08	1.70155e-09	1.28102e-11	1.05856e-12	0.0123288
CG11060	0.783514	0.977862	0.839382	0.781123	0.769187	0.798401	0.480397	0.292976	0.762623	0.824682	0.748802	0.0322262	2.20752e-07	0.14362	0.619974	4.61957e-09	0.00976858	0.0744422	0.042098	0.784261	0.132814	0.000474012	0.133253	0.0367589	0.307748	0.037643	0.00494627	0.731214	1.70725e-06	0.041656	0.337509	0.907202	0.808097	0.00664136	0.000897063	0.00041601	0.000938852	0.0038126	0.201573	0.0692165	0.00238466	0.00739207	0.0398202	0.0414057	0.000864923
CG33140	NA	NA	NA	NA	NA	NA	NA	NA	NA	NA	NA	NA	NA	NA	NA	NA	NA	NA	NA	NA	NA	NA	NA	NA	NA	NA	NA	NA	NA	NA	NA	NA	NA	NA	NA	NA	NA	NA	NA	NA	NA	NA	NA	NA	NA
CG30385	0.0524429	0.253666	0.44963	0.000760259	0.145422	0.00409988	5.13031e-08	0.000507552	0.0988992	0.363945	0.0683303	2.59777e-30	2.39994e-94	6.95735e-20	4.4703e-14	1.42951e-58	7.01279e-37	4.05989e-15	1.83805e-09	6.45825e-13	1.17663e-09	1.84984e-26	0.00182448	8.4093e-13	6.07226e-11	8.63306e-29	1.13134e-35	2.16479e-15	1.29842e-63	1.24305e-36	4.65299e-16	0.64034	6.08024e-19	2.62319e-12	5.61287e-36	1.71876e-43	1.13765e-54	5.24429e-32	1.49093e-12	1.0959e-39	8.6558e-60	6.62385e-17	3.48879e-74	9.67969e-19	7.02879e-27
CG30384	0.84598	0.821246	0.79264	0.844257	0.849615	0.856692	0.175065	0.00746257	0.834334	0.87554	0.820887	0.280243	2.82115e-05	0.034782	0.240247	4.65734e-06	0.000906652	0.528119	0.670376	0.00914909	0.161875	0.0297062	0.000532362	0.00239955	0.328125	0.14165	0.146078	0.00199692	8.04927e-06	7.8749e-06	0.846101	0.934315	0.0746176	0.163076	0.312557	0.428428	0.0300673	0.0937174	0.0880287	0.00035321	0.00440831	0.574338	0.273422	1.54141e-05	0.00149968
Or43a	0.93078	0.919522	0.906421	0.929998	0.93243	0.935638	0.872728	0.00107599	0.925487	0.944163	0.919359	0.768731	0.00794525	0.550509	0.832437	0.84248	0.595302	0.778232	0.793379	0.736151	0.782419	0.722286	0.809258	0.61596	0.661905	0.511062	0.587315	0.27844	0.584863	0.708986	6.79572e-05	0.970601	0.712785	0.638272	0.361058	0.637432	0.9122	0.684219	0.68639	0.00305969	0.98271	0.801687	0.838227	0.366878	0.0563687
Ady43A	6.98716e-144	2.39455e-172	2.38454e-141	1.49428e-137	3.08046e-161	9.83682e-169	1.55665e-61	5.13947e-157	6.28126e-113	1.15137e-104	7.68515e-89	9.76123e-130	1.22973e-71	1.3924e-136	2.30054e-70	8.30464e-205	2.47308e-240	4.49075e-23	1.53712e-118	9.22942e-77	1.79133e-98	1.11762e-188	3.43863e-152	1.01193e-204	2.28737e-71	6.20706e-211	3.6288e-137	3.39101e-132	1.58222e-198	2.35251e-240	2.07962e-110	0.281643	4.93419e-139	6.02428e-303	1.1108e-134	5.64796e-256	3.47337e-269	5.33685e-253	4.82388e-248	3.91675e-187	1.07829878704674e-311	4.19144e-122	0	1.21829e-144	7.37361e-145
Gadd45	1.01578e-22	4.11479e-19	6.63261e-15	8.57963e-32	2.53537e-52	7.95558e-38	4.81465e-24	9.63704e-70	1.23148e-26	4.01011e-15	2.5222e-26	8.70714e-200	0	0	8.64064e-32	0	0	3.2603e-59	3.13312e-129	3.52465e-211	1.96522e-63	0	7.20248e-142	0	8.27744e-211	1.45332e-273	0	1.65555e-302	0	0	1.26066e-133	1.5964e-23	1.6133e-180	0	9.87853e-190	0	0	0	0	0	0	1.69119e-85	0	8.96409e-294	2.27088e-265
CG1850	0.794372	0.761766	0.724292	0.792095	0.799178	0.808544	0.000798154	0.552226	0.778998	0.833547	0.761295	0.679782	0.235976	0.852494	0.525528	0.827671	0.995034	0.398093	0.431911	0.135325	0.743181	0.856174	0.46889	0.227648	0.222123	0.551187	0.248096	0.469418	0.894505	0.412807	0.685664	0.911946	0.893968	0.232392	0.641759	0.730877	0.0532837	0.693321	0.130841	0.834469	0.374259	0.640804	0.0734719	0.895469	0.0983328
Br140	4.1421e-112	1.50202e-131	1.61539e-164	2.41136e-119	5.23798e-124	1.6414e-181	4.24605e-43	1.49455e-149	3.7256e-129	2.01135e-115	1.5203e-77	1.36289e-103	1.11424e-72	1.14605e-54	1.24318e-42	1.73151e-273	2.91453e-129	1.53798e-22	8.15085e-85	1.50517e-49	7.30972e-67	5.77084e-112	3.74112e-136	9.40549e-128	7.68974e-29	3.09227e-238	1.55001e-70	4.79055e-109	1.99668e-161	8.98364e-120	6.27835e-70	3.37449e-08	2.5841e-101	2.73135e-198	3.08982e-73	2.78792e-119	2.97739e-201	1.77661e-307	5.08338e-87	1.02789e-176	4.75783e-137	3.11517e-128	9.65143e-144	9.11508e-174	1.99887e-66
Incenp	0	0	0	0	0	0	0	0	0	1.87745e-197	0	0	0	7.91493164637677e-321	1.56288e-195	0	0	6.78688096379204e-319	0	2.46987e-265	0	0	0	0	3.44324e-106	0	0	0	0	0	6.76312e-248	0.292248	0	3.80652e-300	0	0	0	0	0	0	0	0	0	0	0
pwn	0.493757	0.294667	0.34888	0.76912	0.809605	0.324403	0.85588	0.310427	0.228583	0.798972	0.485534	0.00180416	1.57837e-07	1.31161e-23	0.0974316	2.99417e-11	0.00179207	3.71569e-06	0.0562572	3.89066e-09	0.280999	7.71697e-05	0.0504956	7.17181e-12	1.40645e-35	3.61635e-10	1.42668e-11	0.000117152	0.000186055	5.0843e-06	5.71712e-05	4.42913e-11	1.87963e-07	1.51208e-12	0.000103672	3.7981e-17	3.53022e-38	4.5681e-22	7.54514e-09	4.57755e-08	5.21261e-27	0.00162106	7.35958e-21	4.79167e-13	2.10435e-11
CG12164	0.884571	0.865904	0.844241	0.883273	0.88731	0.789716	0.788902	0.991805	0.875788	0.906815	0.865633	0.895966	0.273168	6.05881e-05	0.000175928	0.0795163	0.593314	0.00140444	0.661557	0.573324	0.644392	0.257776	0.943402	0.684157	0.213347	0.739915	0.00206996	0.000177132	0.845165	0.903721	0.562991	0.950884	0.201145	0.023741	0.608222	0.00429973	0.0391513	0.188844	0.00448279	0.115891	0.110531	0.674647	0.00979131	0.868183	0.000269197
Dscam1	3.41934e-32	5.51354e-28	2.11114e-29	3.09002e-31	3.91928e-31	7.82122e-21	1.46508e-50	1.25473e-18	2.52639e-32	1.43556e-08	1.22559e-26	4.02244e-46	1.29873e-54	9.51799e-24	2.33512e-09	8.3644e-88	1.8004e-62	2.32287e-21	1.53497e-32	3.79376e-16	4.95174e-64	2.21153e-53	6.12566e-34	3.22961e-19	0.000151456	3.99389e-36	2.77536e-33	5.42223e-24	9.04544e-71	5.09869e-40	3.87743e-18	0.649252	4.67816e-16	1.11418e-26	1.62929e-33	1.6289e-42	4.2426e-113	9.57667e-47	3.47829e-11	1.26407e-45	5.09494e-35	4.77284e-48	3.33343e-54	1.20946e-48	2.63265e-22
cos	0	0	0	0	0	0	2.31685e-212	0	0	8.137e-172	0	0	3.64214e-110	1.86211e-64	4.33122e-77	0	0	9.89623e-31	2.17074e-258	8.73156e-71	3.68562e-289	0	2.9035e-207	1.1755e-179	1.20343e-38	0	3.54972e-130	1.44052e-227	0	6.41434e-287	4.65713e-144	0.932398	5.84629e-142	1.55005e-259	2.14353e-185	1.27037e-191	0	0	6.10555e-173	0	5.79902e-270	0	1.15797e-264	0	2.73306e-113
Dhx15	0	0	0	0	0	0	3.80646e-284	0	0	0	0	0	0	0	4.64439e-282	0	0	5.0925e-139	0	0	0	0	0	0	9.36511e-261	0	0	0	0	0	0	0.152122	0	0	0	0	0	0	0	0	0	0	0	0	0
Gr43a	0.794368	0.807043	0.561532	0.952773	0.722817	0.9902	0.7629	0.143996	0.404985	0.532873	0.814422	0.0478237	4.74975e-07	0.00111514	0.00729151	5.62295e-09	1.69989e-05	0.00381072	0.326549	0.00133197	0.0758279	0.00756451	0.138199	9.01922e-06	0.00175696	9.6892e-13	1.24983e-06	0.000162551	2.77684e-07	0.000739705	0.877485	1.21806e-43	0.321749	0.202736	3.57448e-05	0.000110254	6.07842e-13	0.0015039	0.000690874	7.82181e-05	3.36928e-05	0.0589198	9.00054e-06	7.15983e-05	0.0238973
Glo1	4.5792e-183	1.74203e-253	4.21291e-180	2.38336e-165	3.94118e-254	6.87945e-282	1.16507e-125	1.89721208003039e-321	4.4333e-147	4.38285e-150	1.28368e-143	0	0	0	8.70218e-195	0	0	2.54233e-100	0	0	8.8325e-237	0	1.05311e-250	0	0	0	0	0	0	0	0	0.299167	0	0	0	0	0	0	0	0	0	6.26437e-252	0	0	0
Eaf	1.27770471017113e-314	8.25128724870218e-311	1.77936e-242	3.76679e-263	6.14927e-263	2.73809204662635e-318	4.86328e-79	0	1.20777e-232	5.79183e-195	9.67309e-123	1.03564e-295	6.73055e-143	1.09766e-201	1.59362e-150	0	0	2.09254e-34	2.78181e-146	1.20447e-132	2.17087e-118	0	1.51121e-252	0	5.95857e-211	0	1.40021e-196	4.36082e-260	0	0	1.38285e-233	6.5579e-25	4.00602e-262	0	5.94697e-211	0	0	0	0	0	0	1.0765e-281	0	0	5.1941e-194
CG11112	0.93078	0.919522	0.906421	0.929998	0.93243	0.935638	0.872728	0.85259	0.925487	0.944163	0.919359	0.768731	0.635518	0.550509	0.832437	0.772147	0.673609	0.778232	0.793379	0.0302238	0.782419	0.330998	0.121429	0.61596	0.661905	0.707977	0.587315	0.68422	0.674515	0.59659	6.79572e-05	0.970601	0.712785	0.755661	0.65157	0.483578	0.886616	0.684219	0.621411	0.49138	0.886294	0.801687	0.838227	0.366878	0.592722
CG11113	0.902229	0.610389	0.867959	0.901127	0.904553	0.909075	0.820771	0.792715	0.894773	0.921097	0.886148	0.677528	0.66307	0.870279	0.0211298	0.94878	0.551387	0.690419	0.711064	0.195627	0.696115	0.662781	0.732821	0.478098	0.536292	0.596291	0.939557	0.632082	0.800813	0.912111	0.29786	0.958432	0.602638	0.506139	0.523051	0.871213	0.840188	0.565161	0.484909	0.865468	0.663481	0.722433	0.772785	0.585637	0.91457
CG43123	NA	NA	NA	NA	NA	NA	NA	NA	NA	NA	NA	NA	NA	NA	NA	NA	NA	NA	NA	NA	NA	NA	NA	NA	NA	NA	NA	NA	NA	NA	NA	NA	NA	NA	NA	NA	NA	NA	NA	NA	NA	NA	NA	NA	NA
CG43267	0.93078	0.411309	0.906421	0.929998	0.93243	0.935638	0.872728	0.85259	0.925487	0.944163	0.919359	0.768731	0.635518	0.714324	0.832437	0.492073	0.137923	0.778232	0.793379	0.736151	0.782419	0.722286	0.809258	0.50909	0.661905	0.511062	0.515715	0.68422	0.584863	0.937791	0.729287	0.970601	0.712785	0.755661	0.65157	0.637432	0.537915	0.684219	0.68639	0.653775	0.852178	0.801687	0.741693	0.69988	0.592722
CG1701	NA	NA	NA	NA	NA	NA	NA	NA	NA	NA	NA	NA	NA	NA	NA	NA	NA	NA	NA	NA	NA	NA	NA	NA	NA	NA	NA	NA	NA	NA	NA	NA	NA	NA	NA	NA	NA	NA	NA	NA	NA	NA	NA	NA	NA
so	1.66999e-09	1.77984e-11	1.78615e-08	1.22307e-11	6.02756e-07	1.95161e-13	2.18928e-14	5.60503e-21	1.40298e-11	4.42788e-12	1.82158e-06	1.40064e-136	0	7.24052e-64	2.53095e-17	2.34244e-184	1.1176e-118	1.83426e-78	4.81911e-50	1.56711e-39	4.65634e-68	1.06507e-171	6.28302e-21	4.37485e-40	8.92104e-14	4.58294e-66	1.2572e-115	2.7559e-80	0	3.86917e-160	3.23143e-31	0.521239	6.63024e-54	4.49038e-76	2.31787e-89	5.15578e-133	2.38015e-194	7.50638e-66	1.50828e-25	1.31856e-140	5.06756e-145	7.02305e-79	1.15778e-141	1.3252e-129	8.23056e-63
CG11145	0.880403	0.861074	0.838651	0.879058	0.883239	0.888758	0.781414	0.747563	0.871308	0.903441	0.860794	0.540493	0.324552	0.937819	0.714008	0.950335	0.857389	0.625684	0.650052	0.388632	0.697054	0.538152	0.675868	0.252765	0.904566	0.957653	0.80147	0.0604651	0.69775	0.364398	0.548874	0.9491	0.523714	0.716457	0.434095	0.591366	0.589913	0.80322	0.736	0.592212	0.676064	0.534247	0.676797	0.412556	0.354179
CG11123	2.55662e-217	9.29926e-260	2.76137e-271	1.20157e-222	4.75682e-252	8.57364e-217	2.56703e-99	1.6423e-258	2.65003e-250	2.6295e-106	8.65576e-212	1.06455736227823e-312	1.26326e-263	2.71422e-248	4.30444e-99	0	0	2.62279e-55	8.44438e-192	8.01155e-163	8.29894e-208	0	1.74342e-142	0	1.09263e-134	1.25376458865161e-313	3.20410662135932e-317	6.75134776254313e-318	0	0	1.97384e-143	0.226714	6.36310682788966e-316	4.82495e-280	0	0	0	0	0	0	0	6.21833e-241	0	3.3132e-252	0
sPLA2	2.48386e-12	4.11648e-10	1.00219e-15	1.39927e-14	1.2305e-38	6.82247e-10	0.000549823	3.26602e-16	2.69391e-18	0.00828527	2.29385e-16	1.58169e-19	6.42084e-22	7.28097e-09	0.019249	1.3176e-28	9.09581e-29	0.000131596	6.83488e-10	5.88351e-07	3.34028e-08	3.72933e-23	0.000648867	3.59567e-18	0.00966778	3.10729e-17	3.85567e-13	3.70999e-24	6.12885e-50	1.87769e-30	1.10186e-13	0.672206	4.15233e-15	1.69567e-29	1.07923e-15	4.38672e-30	2.36878e-18	1.38164e-26	3.20089e-17	1.26241e-25	1.31867e-24	2.28758e-07	4.03949e-32	2.38555e-15	9.48758e-17
CG30503	NA	NA	NA	NA	NA	NA	NA	NA	NA	NA	NA	NA	NA	NA	NA	NA	NA	NA	NA	NA	NA	NA	NA	NA	NA	NA	NA	NA	NA	NA	NA	NA	NA	NA	NA	NA	NA	NA	NA	NA	NA	NA	NA	NA	NA
kappaB-Ras	3.75022e-13	0.00678242	0.0109841	3.66123e-09	0.000277346	3.21292e-07	0.00898675	0.00155323	0.000114117	2.96976e-05	0.06829	0.00115226	8.41797e-05	0.0168924	1.37718e-05	0.0112567	5.57523e-05	0.000236255	0.756537	0.117939	0.798951	0.0163412	0.10682	0.900553	0.0725918	1.76617e-10	0.000244259	0.310459	0.000204642	0.826422	8.23885e-15	0.894259	0.772729	0.00428231	0.00354983	0.169237	0.0100987	0.0278696	0.01419	0.0641542	0.299494	2.1062e-20	0.0635673	9.65228e-10	0.434282
fa2h	0	0	0	0	0	1.96757e-179	0	2.86253e-187	0	1.8298e-139	0	1.68839e-159	1.31022e-13	2.17026e-30	1.53652e-24	1.22352e-58	0	2.54454e-07	0	7.3095e-35	0	3.37957e-223	4.25094e-71	1.84642e-16	3.64072e-07	1.04326e-215	3.7567e-44	3.74033e-69	7.64161e-206	1.70608e-44	2.05827e-52	0.782065	2.67599e-39	1.71764e-64	7.38762e-211	5.38779e-46	0	4.03632e-125	6.22338e-38	2.0248e-135	9.77945e-50	0	4.20254e-90	5.88613e-76	8.65387e-29
CG11125	2.13145e-240	2.94903e-190	1.75861e-206	9.31953e-266	0	7.83438e-163	1.27899e-136	5.45833e-212	1.23898e-231	1.45262e-77	5.32007e-210	0	0	1.13218e-222	2.92539e-71	0	0	7.16361e-126	9.13282e-271	3.88118e-156	6.23347e-223	9.94682602146348e-318	7.84572e-116	1.60491e-297	9.27407e-125	0	0	7.1642690548427e-317	0	0	1.24982e-181	1.49143e-11	1.35991e-255	1.09063e-205	9.5672789091131e-312	0	0	0	0	0	0	7.81834e-231	0	4.30259e-272	2.38344e-292
Inos	6.97193e-100	1.63751e-159	1.58153e-116	7.2122e-95	2.09274e-163	1.35143e-191	5.84643e-33	2.41744e-170	6.94988e-98	4.23901e-86	3.81061e-69	6.06694e-121	1.59485e-30	2.17806e-297	2.77579e-68	3.63937e-292	2.2678e-235	2.07943e-08	2.43265e-127	7.37841e-143	3.20479e-55	0	7.808e-148	0	1.40872e-202	2.1552e-279	3.23864e-187	8.56823e-228	2.52504e-141	0	1.52961e-129	0.00259157	4.11851e-138	0	3.80903e-108	0	0	0	0	7.9539e-227	0	4.1514e-81	0	3.16657e-221	1.24617e-154
CG11141	0	7.1299e-306	1.91742e-281	3.98095e-251	0	0	4.42304e-114	0	0	7.60996e-164	9.33185e-278	1.09814e-215	7.53939e-106	2.06086e-71	3.9554e-68	1.12302e-243	4.8484e-275	1.10025e-33	7.73645e-230	4.33639e-78	4.35486e-132	1.24442e-253	5.93465e-175	8.93384e-158	1.35187e-27	0	4.88249e-112	1.87525e-228	0	6.4209e-231	6.13417e-148	0.663191	7.2261e-136	1.32988e-289	1.13937e-105	5.51042e-177	0	0	1.78076e-170	2.87042e-206	3.61997e-206	1.9866e-182	7.85308e-195	1.83566e-238	4.08316e-104
CG11127	3.29856e-270	9.11525e-278	4.33649e-228	1.52552e-301	0	1.72393e-256	1.65848e-171	0	6.81735e-271	3.90331e-118	7.33271e-165	0	0	0	1.05208e-146	0	0	3.87645e-127	3.10223e-247	0	3.97228779256362e-321	0	8.51897e-252	0	1.30843e-253	0	0	0	0	0	5.06898e-264	0.000434923	0	0	0	0	0	0	0	0	0	0	0	0	0
p47	0	0	0	0	0	0	0	0	0	0	0	0	0	0	1.01891e-283	0	0	1.74512e-129	0	0	0	0	0	0	0	0	0	0	0	0	0	0.111979	0	0	0	0	0	0	0	0	0	0	0	0	0
Aldh-III	2.68076e-231	4.48284e-210	1.76017e-180	1.4496e-165	7.83886e-198	2.38803e-199	7.59798e-87	2.02802e-275	8.01267e-215	1.80842e-82	5.07821e-210	4.36096e-198	7.16179e-214	1.54705e-280	1.4652e-58	0	0	5.77814e-49	1.24379e-199	9.94969e-134	1.22863e-165	6.14808e-292	0	4.71432464020664e-315	3.92782e-97	0	4.5255e-219	5.92556e-221	0	0	1.49166e-127	1.09754e-18	2.94129e-189	0	1.08772e-251	0	0	0	2.43787e-241	1.97626258336499e-323	0	5.16076e-190	0	7.80890021812278e-317	4.28428e-180
wech	0	0	0	0	0	0	0	0	0	0	0	0	0	0	0	0	0	1.602e-183	0	0	0	0	0	0	1.21101e-248	0	0	0	0	0	0	0.572492	0	0	0	0	0	0	0	0	0	0	0	0	0
Coop	2.70028e-15	5.01409e-06	0.000479995	3.67888e-15	3.63425e-16	6.88054e-10	5.86707e-27	4.83834e-33	2.78004e-09	3.99857e-05	9.36474e-10	3.44167e-124	0	0	4.84463e-38	0	1.30105e-294	2.85355e-121	1.70251e-111	1.52475e-186	2.2469e-47	3.29178e-193	9.87857e-70	0	2.51138e-269	3.81512e-174	0	9.21768e-202	0	0	6.70094e-161	0.0758895	2.27673e-163	2.47535e-172	8.12634e-212	0	0	1.09086e-279	0	0	0	5.92625e-62	0	6.52377e-180	0
CG1620	9.83146e-17	5.74273e-19	4.46298e-09	5.07684e-19	1.8657e-30	4.88326e-26	7.25282e-11	9.84585e-47	2.84741e-12	3.55129e-13	1.58019e-10	3.08398e-92	6.10353e-113	0	5.8345e-51	0	2.85256e-258	6.73181e-55	2.50668e-82	2.93471e-177	1.11052e-33	2.49577e-165	2.94092e-55	0	0	6.86282e-173	0	4.51964e-207	5.03473e-191	0	2.95308e-209	0.0150752	3.189e-166	1.4215e-222	7.22724e-166	0	0	5.00149e-286	0	1.35287e-291	0	6.26786e-55	0	4.64014e-160	0
dpa	0	0	0	0	0	0	3.95252516672997e-323	0	0	5.2852e-285	0	0	0	0	2.87436e-191	0	0	3.59988e-169	0	6.92252e-285	0	0	2.37903576729898e-317	0	5.21984e-120	0	0	0	0	0	8.64928e-250	0.801747	0	0	0	0	0	0	0	0	0	0	0	0	0
didum	6.5905e-115	2.58609e-158	2.20746e-173	2.10555e-104	6.87379e-156	7.89632e-211	8.78925e-37	6.66347e-207	1.8223e-132	1.35749e-178	5.42119e-64	5.22259e-134	4.07001e-75	2.09341e-87	8.48544e-90	0	2.85458e-141	5.69571e-14	1.64207e-80	5.18887e-56	1.44691e-57	5.16641e-151	1.01396e-136	1.60641e-225	7.9738e-91	3.15984624454228e-318	6.19898e-66	1.09783e-130	1.03468e-171	5.99953e-175	2.10898e-112	8.04092e-05	6.76644e-183	0	1.66551e-77	4.32539e-189	1.22752e-238	0	2.91638e-184	7.58325e-270	5.60684e-251	1.33286e-104	1.53884e-248	1.37164e-241	7.54718e-99
mEFTu2	1.35443e-231	1.23825e-293	3.31273e-230	4.8145e-215	0	0	1.21557e-110	0	7.62129e-214	1.03497e-167	5.34254e-180	0	0	0	4.92481e-163	0	0	1.29223e-69	7.69056e-266	0	3.85019e-203	0	2.42756e-251	0	5.10342e-228	0	0	0	0	0	4.09075e-303	0.0474701	0	0	0	0	0	0	0	0	0	5.89479e-236	0	0	0
az2	0	8.85789e-259	1.71515e-227	1.92366e-276	8.08964e-272	2.47053e-247	6.19388e-110	4.54861e-305	4.33234e-264	7.47678e-137	7.25358e-227	1.52448e-217	7.21848e-162	4.46633e-148	8.92981e-66	1.43864e-305	8.45753726565934e-317	1.27591e-38	1.61839e-189	2.30563e-103	1.60874e-180	9.71405e-297	5.26374e-237	5.6064e-232	3.38982e-56	0	1.04476e-181	9.12228e-225	0	4.96843e-263	4.19489e-156	2.40784e-18	4.17076e-111	0	6.95134e-155	2.4423e-273	0	0	8.59154e-202	5.32803e-274	3.06685e-298	9.39549e-227	3.12105161715205e-316	9.56081e-296	5.85273e-136
CG1603	2.21501e-131	3.70516e-105	1.63055e-95	1.73391e-114	5.6041e-95	5.84281e-72	3.36225e-31	1.05734e-104	6.01257e-97	8.79189e-45	1.82146e-54	7.21661e-76	3.26917e-39	5.84075e-60	9.6853e-29	3.99424e-158	6.30803e-109	7.61376e-07	1.42186e-67	1.0073e-32	1.91821e-56	3.91957e-135	6.42078e-75	4.82839e-81	9.13623e-31	2.89641e-162	1.28806e-62	1.22738e-87	1.97335e-132	6.00767e-96	3.43935e-50	4.57354e-23	2.44161e-60	2.06559e-146	2.929e-67	4.52504e-97	1.91178e-140	1.02949e-170	6.88174e-96	1.01318e-74	3.36776e-136	2.89677e-90	2.82388e-112	7.64241e-118	1.21357e-55
CG1602	0	0	4.47361e-292	0	4.88707e-274	2.36283e-223	8.84562e-148	2.43586e-274	0	1.55311e-86	2.82894e-265	1.56896e-213	2.95189e-127	5.33688e-117	5.06732e-76	4.54849e-249	0	3.49369e-33	3.53537e-184	2.14222e-92	1.05954e-233	3.48361e-297	6.91103e-170	1.78479e-192	4.64569e-65	0	1.4274e-153	7.82324e-202	2.96222986751869e-318	1.57441e-287	2.01419e-109	0.00407792	3.68427e-180	1.21367e-228	1.50571e-226	1.36274e-283	0	4.76697e-290	4.35042e-236	2.22872e-247	0	4.03904e-295	1.17351460331505e-318	7.54055e-238	6.85654e-143
PIG-G	1.05349e-103	1.09623e-107	1.97933e-92	8.15767e-92	7.17062e-111	1.43677e-114	1.27647e-63	4.17446e-161	4.22341e-79	3.0395e-73	4.19405e-57	1.4436e-149	4.5374e-165	2.05666e-134	2.30446e-68	3.21132e-305	1.95626e-178	4.32579e-59	6.77717e-91	4.65113e-89	8.75544e-83	6.19275e-200	6.74089e-82	6.56131e-244	2.11573e-90	6.35894e-200	3.8518e-138	2.07832e-163	3.69598e-277	7.00079e-252	1.59497e-94	0.776702	8.16371e-168	4.49026e-267	9.00802e-167	2.92248404182482e-313	6.11768e-287	1.27308e-290	3.18127e-256	7.65082e-243	0	1.302e-112	0	1.45927e-164	8.12022e-183
Orc1	3.02258e-212	9.94557e-259	4.54679e-242	1.82076e-285	8.896e-213	8.43556e-151	1.13631e-111	1.94525e-199	9.47008e-278	3.0361e-73	8.54782e-96	1.7315e-233	2.10114e-128	2.72191e-153	3.31787e-85	0	0	2.99155e-55	7.51467e-129	2.74046e-119	9.35144e-200	5.53398e-272	3.07808e-143	2.59686e-288	7.17793e-100	7.8192805373419e-319	2.22458e-177	1.84879e-179	4.92898e-305	5.55817e-282	6.35806e-106	0.321114	3.49812e-151	6.75093e-276	6.2287e-239	0	0	3.18309e-299	0	3.16202013338398e-322	0	8.6012e-295	0	2.03609e-241	8.33231e-192
Drat	0.303411	0.411745	0.0935977	0.266866	0.596203	0.761571	0.0404266	0.0122627	0.31051	0.0156084	0.0854289	0.0918718	0.632468	3.74407e-05	6.12732e-05	4.28271e-20	0.0731514	0.332788	0.772903	0.0294213	0.33534	0.208757	1.27134e-155	1.59565e-17	4.33003e-07	3.80178e-14	0.109855	0.4656	0.940419	0.183384	0.0235585	0.000273008	0.0980451	3.27083e-122	0.000815843	0.00888696	3.33402e-21	2.43103e-42	0.482954	0.00859175	1.32179e-06	0.0367606	4.32249e-05	0.000248478	0.00320805
Cyt-b5	7.89908e-87	6.91518e-140	2.81056e-87	1.0924e-101	1.4759e-158	1.83707e-161	5.51677e-80	3.17574e-261	2.81116e-77	1.09411e-84	1.90415e-66	0	0	0	1.99614e-136	0	0	1.90968e-140	5.94993e-257	0	3.12778e-172	0	0	0	0	0	0	0	0	0	0	3.07972e-116	0	0	0	0	0	0	0	0	0	7.57621e-241	0	0	0
CG2137	3.97821e-20	6.35838e-08	1.89705e-07	2.74307e-15	3.3688e-09	0.000129898	3.84231e-06	0.0384639	1.47397e-07	0.0132012	0.0552682	1.23933e-08	0.000130591	6.24837e-07	0.0330477	2.97144e-07	5.30704e-07	1.61615e-09	1.44756e-12	9.68348e-06	2.01941e-14	2.58246e-06	0.0282092	2.69896e-08	0.982828	2.5511e-36	0.000124897	3.12511e-05	3.39042e-09	0.0162177	9.32976e-05	1.50637e-92	0.000207944	0.000215383	2.3865e-08	3.33866e-11	2.40776e-21	1.12323e-07	0.0539798	4.16971e-07	5.62341e-05	8.29945e-13	7.8904e-05	3.97004e-08	0.0385226
CG1598	0	0	0	0	0	0	4.02004e-229	0	0	1.32058e-182	0	0	0	0	1.63723e-185	0	0	5.81649e-108	0	0	0	0	0	0	0	0	0	0	0	0	0	8.89782e-11	0	0	0	0	0	0	0	0	0	0	0	0	0
Corin	0	1.26606e-251	1.42290906002279e-320	0	0	5.62563e-231	6.70414e-182	8.46652e-236	0	3.55253e-142	0	8.61636e-156	1.76883e-10	9.31885e-15	2.55125e-41	9.37054e-41	1.25042e-238	2.1742e-06	0	3.01369e-18	1.14796e-114	8.08717e-302	4.76638e-87	4.68201e-17	2.0735e-05	8.59479e-173	5.94116e-53	3.15499e-169	5.4098e-291	5.80803e-44	5.86587e-83	0.857373	1.68563e-50	1.67354e-69	5.09242e-65	3.58411e-27	0	3.27392e-215	7.36094e-29	8.28807e-109	3.11928e-25	3.0434e-253	1.01289e-38	3.72915e-177	4.67885e-19
CG30499	7.57149e-226	4.26373118825762e-317	6.20183e-245	1.26727e-188	0	0	4.09915e-128	0	9.26207e-199	1.98014e-184	2.32011e-211	0	0	0	3.9082e-218	0	0	8.54271e-121	0	0	2.32245e-242	0	1.77564e-299	0	0	0	0	0	0	0	0	0.0228768	0	0	0	0	0	0	0	0	0	1.25457e-240	0	0	0
boca	1.7213e-214	3.33769e-248	1.35695e-196	3.4335e-247	3.63208e-275	2.8443e-221	3.30327e-119	2.10205e-305	6.46807e-176	6.50903e-110	1.85855e-146	0	0	0	3.6298e-126	0	0	4.28032e-90	3.13379e-231	0	1.35305e-224	0	4.32854e-234	0	0	0	0	0	0	0	1.9044e-295	0.000543702	0	0	0	0	0	0	0	0	0	0	0	0	0
Vps13	1.37013e-153	1.46897e-193	1.4757e-173	3.13919e-146	3.95581e-215	1.0704e-219	9.59498e-60	2.5174e-262	1.24482e-134	1.42615e-130	1.96238e-91	1.14104e-278	1.45901e-248	6.67386e-254	2.53129e-113	0	0	3.88314e-63	2.31931e-139	8.92038e-157	4.29838e-117	8.45883e-287	3.91943e-213	0	1.46552e-188	0	2.45533e-232	1.26885e-281	0	0	2.48713e-209	2.17008e-40	7.50138e-295	0	6.21812e-206	0	0	0	0	0	0	1.3272e-186	0	0	1.36376e-263
blow	6.9851e-05	8.18811e-06	0.000986642	2.23851e-05	7.26673e-09	1.52185e-06	0.0090679	6.86206e-49	0.000172996	0.00386683	0.00517978	8.90776e-22	7.4782e-72	4.64901e-223	2.61988e-12	2.18723e-219	5.98706e-73	9.1902e-32	3.47001e-32	5.57152e-82	6.83555e-08	1.99388e-50	0	2.05276e-168	5.21916e-54	0	1.44976e-88	8.7825e-36	7.80234e-78	2.99909e-35	3.17545e-43	7.44115e-271	8.50059e-21	7.22398e-303	2.32837e-30	2.32418e-156	0	0	2.06658e-36	1.46704e-91	7.97603e-74	1.35121e-26	3.75238e-109	3.54021e-239	9.55903e-37
CG1360	0	0	0	0	0	0	2.81383e-147	0	0	0	5.10502e-255	9.61174872419136e-317	1.61052e-206	2.96225e-179	1.17251e-191	0	0	1.36512e-27	1.95053e-204	1.23932e-130	1.89812e-168	0	2.33962e-241	0	7.7357e-72	0	4.86323e-242	0	0	0	4.96496e-250	0.834331	0	0	1.11692e-172	0	0	0	0	0	0	2.00303e-213	0	0	3.18051e-286
scra	0	0	0	0	0	2.56823e-300	1.64687e-206	0	0	5.22734e-149	5.00436e-197	0	0	1.42726e-188	1.78998e-164	0	0	1.84625e-276	4.80512e-287	6.78079e-179	0	0	1.46232e-267	1.40630192277469e-315	5.71016e-100	0	0	0	0	0	9.17133e-173	0.843448	0	1.53689e-273	0	0	0	0	0	0	0	0	0	0	0
CG1358	0	0	0	0	0	0	0	0	0	0	0	0	3.12307e-96	1.08017e-146	0	0	0	0.0156583	0	1.81345e-107	7.84038e-255	0	0	0	3.62732e-68	0	1.08797e-118	0	0	0	0	0.800213	0	0	2.34253e-92	3.90559e-251	1.37868e-300	0	0	0	0	1.71756872539444e-312	0	0	4.48675e-231
CG43340	4.10609e-44	2.9105e-36	1.76471e-28	2.93177e-26	7.48009e-35	3.52138e-50	7.08719e-08	5.79094e-100	3.73232e-24	2.39831e-28	8.47231e-25	1.09782e-14	0.0376654	8.85789e-139	2.45709e-13	3.42825e-109	3.28839e-31	0.425831	2.32382e-35	5.00036e-56	1.91828e-05	1.05141e-31	0	6.88883e-103	6.37661e-08	0	2.6334e-36	3.4301e-20	1.61192e-20	1.55796e-16	2.29975e-49	0	5.77667e-11	3.64244e-247	1.72763e-09	1.5855e-67	2.97128307700653e-314	0	9.88512e-23	1.62208e-39	7.54369e-16	6.35585e-24	1.73911e-30	1.15535e-215	1.4251e-06
CG43341	1.90769e-06	3.28071e-05	0.000774108	4.54941e-07	0.00739236	5.11769e-06	2.66536e-05	8.87e-19	1.28396e-05	0.281517	0.00564917	1.0234e-28	1.08012e-86	8.69527e-114	1.15913e-18	4.09472e-106	3.30529e-64	6.85552e-20	1.04704e-45	5.90074e-38	1.7058e-23	3.21417e-61	2.28989e-31	7.59396e-85	2.67801e-09	1.01117e-177	6.30777e-70	6.62724e-33	1.33643e-86	5.44023e-26	3.38953e-23	2.49731e-85	2.18483e-15	3.75524e-107	2.1253e-30	3.25893e-75	0	1.04588e-169	9.243e-11	4.15519e-60	1.28594e-39	1.43991e-30	3.11137e-68	1.7657e-128	1.94998e-23
CG17985	6.84842e-220	9.05408e-250	6.91133e-213	9.16695e-235	3.94864e-298	6.03546e-220	4.52362e-99	1.27592e-278	3.28561e-191	3.74362e-100	8.58328e-101	1.54328e-298	0	0	1.02692e-98	0	0	2.98331e-83	9.03186e-211	4.65755e-230	1.21542e-209	0	0	0	1.39705e-217	0	0	0	0	0	1.70945e-209	1.26666e-43	0	0	0	0	0	0	0	0	0	2.4221e-282	0	0	2.27251e-302
Rpt1	3.68805e-237	0	5.39338e-304	2.01595e-307	0	5.13243e-297	6.9415e-217	0	6.14766e-272	1.16394e-144	1.12962e-234	0	0	0	2.31151e-201	0	0	6.63431e-222	0	0	0	0	0	0	0	0	0	0	0	0	0	2.02309e-52	0	0	0	0	0	0	0	0	0	0	0	0	0
CG30491	0	0	4.12918e-296	1.57309e-295	0	0	1.40298e-137	0	8.94339e-247	8.46973e-173	7.1949e-230	4.98692e-297	1.66139e-183	5.63594332177723e-313	4.04759e-114	0	0	6.98863e-53	1.17427e-296	1.40026e-192	1.24549e-242	0	1.05863e-181	0	1.18595e-179	0	0	0	0	0	7.5401e-218	0.0220681	1.28602e-294	0	2.35175247420433e-321	0	0	0	0	0	0	4.82966e-269	0	2.27270197086973e-322	0
CG30495	2.02043e-46	1.65772e-40	8.24795e-35	9.90433e-36	8.69792e-48	7.28164e-60	3.95055e-15	2.94015e-46	1.23088e-32	2.16723e-20	5.44824e-21	1.41617e-36	3.11556e-28	3.40701e-16	2.64589e-09	3.45296e-45	4.50447e-38	0.141956	3.09362e-20	2.44405e-10	2.84584e-19	8.25552e-45	2.34782e-17	4.49123e-42	3.36768e-12	2.93597e-51	5.65438e-29	6.07194e-45	3.18232e-55	2.78942e-53	2.11576e-25	0.605183	6.85197e-25	4.15785e-57	4.53645e-21	3.42266e-40	1.4653e-51	5.16368e-48	1.82313e-41	3.57007e-31	1.52102e-49	3.81114e-23	5.65485e-46	7.86919e-35	1.51188e-20
CG1339	0.805894	0.775018	0.739476	0.80374	0.810442	0.819303	0.650426	0.0551014	0.79134	0.842943	0.774572	0.0554425	0.383491	0.300419	0.549489	0.00383536	0.243672	0.0282662	0.390741	0.413546	0.434656	0.687055	0.55977	0.000445402	0.147178	2.68679e-07	0.319649	0.0111136	0.00611604	0.563889	0.00440058	0.916965	0.297702	0.000268851	0.754913	0.35817	1.68477e-07	0.00814335	0.849329	0.122419	0.380754	0.949434	0.262204	1.36005e-06	0.830094
CG2070	0.341652	0.354389	0.300207	0.361392	0.377242	0.528685	0.257521	0.603025	0.258136	0.397089	0.286324	0.859342	3.08342e-06	0.000101585	0.0140421	7.15706e-05	0.0379252	0.025256	0.123359	2.59907e-07	0.452004	0.0164122	0.506065	6.79297e-05	0.0240384	0.00999128	0.000174977	0.000906537	0.00551012	5.26542e-05	0.0258808	0.655883	0.00257706	0.0593291	0.509028	1.1952e-08	2.14241e-05	0.441597	0.000189664	0.0512881	7.98219e-10	0.00740487	7.3567e-09	0.31218	1.13219e-05
CG2065	0.00145547	0.00284597	0.00625437	0.000216475	3.62481e-05	1.37647e-09	0.0100591	0.00310764	0.000356637	0.293712	0.00114412	1.20633e-11	6.46551e-05	2.16945e-27	0.104114	1.93988e-12	5.38872e-15	0.151962	8.22619e-09	0.000262725	7.1062e-07	4.85725e-34	9.49163e-10	5.41796e-12	2.66149e-35	1.1048e-25	5.85557e-19	5.4236e-34	9.97641e-09	2.17345e-18	4.53776e-05	0.969926	9.65029e-05	2.89562e-36	1.62369e-06	2.35389e-22	8.80389e-65	2.92054e-36	6.03889e-10	1.28881e-13	2.27217e-19	0.000177197	2.49654e-24	2.1565e-12	0.0224553
CG2064	8.92129e-07	9.14809e-09	3.48663e-06	7.95023e-13	8.59522e-12	1.06512e-09	7.51055e-10	1.39819e-18	9.71071e-07	1.108e-07	2.96125e-13	9.82937e-51	1.6806e-53	0	5.83561e-16	3.69056e-220	6.42302e-182	1.23853e-17	7.05003e-70	6.35602e-108	5.59772e-29	1.66244e-131	3.92827e-57	2.95202e-235	1.0032e-209	1.95185e-75	9.39547e-237	3.94843e-122	3.30345e-85	1.23534e-213	3.1568e-54	0.229529	7.91972e-119	9.64334e-148	2.18899e-115	0	0	3.9787e-225	1.08505e-244	4.34978e-161	0	6.39569e-36	0	3.10342e-103	1.00194e-211
DCTN4-p62	2.21941e-251	9.51271e-272	6.19163e-251	2.57372e-277	7.54172e-224	3.54437e-189	6.36223e-150	4.44249e-227	3.73327e-271	4.22165e-94	3.60615e-200	3.21442e-196	3.89029e-128	3.62694e-218	4.02225e-63	0	0	1.01318e-29	1.49055e-239	3.59466e-142	5.99291e-221	2.60756e-286	1.29408e-187	2.28296e-267	4.97436e-141	0	4.22995e-257	5.47451e-205	4.07352e-293	8.3928e-284	2.83362e-151	6.08631e-19	1.36897e-172	0	5.78965e-267	0	0	0	3.19132e-231	0	0	8.99517e-280	0	4.15613e-275	7.10372e-188
CG12826	1.9167e-24	5.07707e-07	0.000563532	3.25544e-09	1.20159e-11	2.91444e-13	1.53561e-06	2.30537e-14	3.73603e-12	0.000271841	6.00829e-10	3.24101e-09	8.48156e-45	3.28381e-07	2.58168e-07	2.82675e-20	8.34228e-16	1.27562e-12	6.39048e-16	1.52852e-08	0.000596283	3.15489e-17	2.24019e-17	9.37078e-10	2.78137e-11	1.45253e-23	1.5087e-16	2.96105e-17	2.35089e-41	1.84796e-09	1.56055e-11	0.784218	1.59554e-07	1.07062e-11	3.97301e-10	1.38479e-24	8.27057e-58	3.87471e-23	6.07419e-15	5.34711e-17	1.05128e-34	5.78289e-18	3.00086e-27	6.1711e-11	1.793e-10
mRpL52	0	0	0	0	0	0	3.18858e-243	0	0	1.41671e-216	0	0	0	0	1.19981e-203	0	0	2.94842e-94	0	0	0	0	4.97958e-286	0	0	0	0	0	0	0	0	0.237254	0	0	0	0	0	0	0	0	0	0	0	0	0
CG12107	1.01316e-62	2.31035e-109	1.32389e-80	8.03591e-74	1.61885e-95	4.17162e-129	2.18413e-55	3.87494e-141	7.10613e-78	1.47185e-71	4.36023e-80	7.38947e-218	1.40076e-178	0	2.5347e-89	0	0	7.54381e-61	2.10666e-175	6.2152e-307	5.25329e-115	0	1.3061e-161	0	0	0	0	0	1.4036e-290	0	1.1647e-235	0.0137558	0	0	0	0	0	0	0	0	0	1.2342e-143	0	0	0
U2A	0	0	0	0	0	0	0	0	0	0	0	0	0	0	2.66075e-236	0	0	1.85373e-157	0	0	0	0	0	0	0	0	0	0	0	0	0	0.717403	0	0	0	0	0	0	0	0	0	0	0	0	0
LRR	3.01155e-43	3.64106e-42	1.78883e-34	4.98938e-41	1.61238e-57	3.02736e-46	1.34025e-13	1.10044e-105	1.24616e-34	2.04901e-31	1.23678e-21	9.11348e-45	4.36368e-49	9.04555e-163	8.39855e-33	1.84962e-225	7.06174e-73	3.61054e-11	5.62659e-41	9.48127e-72	4.70094e-18	1.36382e-55	0	3.68676e-143	4.99676e-27	0	3.08784e-56	8.09768e-50	1.05971e-85	5.29802e-53	2.66465e-65	7.14521e-23	1.67501e-41	6.68532404797653e-314	1.44875e-37	6.5567e-117	0	0	1.81596e-56	7.76564e-88	5.01533e-66	9.84215e-44	6.20621e-101	2.86029e-266	8.41246e-40
CG30493	2.06735e-229	0	1.08694442085074e-322	4.7152e-270	0	1.84115e-278	1.36472e-151	1.97626258336499e-323	4.81665e-272	4.29324e-143	5.00061e-246	2.55275020356376e-312	8.63293e-290	0	3.07125e-123	0	0	6.78878e-69	1.50557e-245	8.8913e-231	3.44561381409685e-320	0	6.47141e-272	0	3.1553e-178	0	0	0	0	0	1.83011e-190	1.06547e-08	0	0	0	0	0	0	0	0	0	3.90017e-279	0	0	0
CG30496	8.07811e-84	6.82899e-102	1.73121e-92	3.12898e-90	2.63964e-144	1.04625e-119	1.27563e-64	4.77455e-122	5.1615e-92	1.3719e-58	2.10381e-101	3.64708e-139	5.57544e-152	1.31641e-142	1.48018e-73	1.49902e-250	7.2308e-201	1.00638e-28	4.11878e-97	6.95988e-73	1.93772e-76	1.15568e-180	3.36431e-67	2.97628e-201	5.27524e-81	3.23531e-161	3.38442e-153	1.80458e-145	5.65521e-247	1.43133e-256	1.1121e-70	0.303508	7.26247e-142	9.61566e-164	3.93311e-131	2.05268e-276	2.24044e-248	3.4885e-199	2.05885e-216	8.30147e-199	0	3.12714e-122	0	3.0435e-132	5.43509e-147
CG34216	0	0	0	0	0	0	0	0	0	0	0	0	6.49526e-68	1.57727e-52	2.52965e-265	2.74566113232064e-318	0	1.89575e-10	0	2.75069e-63	4.8178e-261	0	6.3416e-295	2.39592e-183	4.85958e-19	0	3.4832e-129	0	0	0	4.70255e-298	0.366062	4.3115e-251	0	3.96756e-157	9.28774e-143	0	0	0	7.74771e-294	6.86062e-235	0	1.32347e-216	0	3.31656e-109
tor	0	0	0	0	0	0	2.15692e-290	0	0	0	0	0	3.74128e-45	1.30802e-34	1.17086e-145	1.97626258336499e-323	0	8.29842e-05	0	1.95614e-58	0	0	0	3.13995e-191	1.81618e-14	0	5.4658e-114	0	0	0	4.22544e-221	0.70661	1.74788e-239	9.88131291682493e-324	1.13968e-195	7.13807e-186	0	0	2.49218e-239	1.00517e-306	2.71326e-251	0	1.94257e-209	8.89256e-264	4.40394e-136
CG1941	0.0278554	0.0408486	0.216743	0.147251	0.369115	0.261159	0.882727	4.10686e-17	0.0991807	0.55329	0.0414521	0.684841	0.367374	1.66716e-79	0.171954	1.07635e-31	4.09042e-05	0.994077	1.51571e-05	1.10338e-13	0.912951	0.0171659	5.06215e-256	4.41677e-27	3.99636e-23	1.26963e-168	1.30107e-08	0.0305184	0.450065	0.348744	2.20681e-07	2.53883e-140	0.963738	1.54635e-62	0.275433	2.08529e-18	2.69254e-143	6.54982e-120	0.403366	1.71391e-06	0.901218	0.0172328	0.00284825	1.63553e-88	0.358601
CG1942	6.07672e-14	1.23562e-15	2.80094e-26	2.61547e-09	1.53504e-08	0.00103274	1.05923e-08	2.42533e-36	5.09678e-35	0.183794	3.6596e-21	9.47525e-06	0.221595	4.11528e-35	0.423574	6.81069e-42	1.83264e-10	0.393653	1.76356e-20	4.43725e-15	1.72092e-17	1.63592e-05	2.18576e-114	2.05674e-13	0.000561489	2.99954e-74	1.53499e-06	0.00143873	1.24462e-05	1.41864e-06	0.00304726	0.836167	0.280997	2.14612e-54	0.00218933	7.34183e-17	1.66477e-132	3.90094e-71	0.00595776	5.68419e-09	0.0231002	8.74582e-05	7.00567e-07	2.69704e-64	0.016265
CG1946	NA	NA	NA	NA	NA	NA	NA	NA	NA	NA	NA	NA	NA	NA	NA	NA	NA	NA	NA	NA	NA	NA	NA	NA	NA	NA	NA	NA	NA	NA	NA	NA	NA	NA	NA	NA	NA	NA	NA	NA	NA	NA	NA	NA	NA
CG18812	1.31602e-116	4.94867e-120	1.01268e-101	4.84335e-85	3.56332e-157	8.95885e-163	1.77834e-40	6.88683e-223	5.88378e-95	6.40776e-85	4.99571e-70	4.85088e-136	7.85941e-160	9.40039e-247	5.66046e-66	0	7.34755e-209	1.34352e-24	2.01918e-124	1.34075e-114	4.74675e-63	1.7065e-215	0	5.89722e-252	3.9842e-74	0	8.00613e-165	1.26259e-223	4.94953e-271	2.14285e-245	3.60907e-132	2.02445e-18	3.84064e-150	0	5.27791e-116	0	0	0	1.90562e-231	2.75104e-255	0	7.27325e-100	0	0	8.1535e-152
CG45093	NA	NA	NA	NA	NA	NA	NA	NA	NA	NA	NA	NA	NA	NA	NA	NA	NA	NA	NA	NA	NA	NA	NA	NA	NA	NA	NA	NA	NA	NA	NA	NA	NA	NA	NA	NA	NA	NA	NA	NA	NA	NA	NA	NA	NA
CG30497	NA	NA	NA	NA	NA	NA	NA	NA	NA	NA	NA	NA	NA	NA	NA	NA	NA	NA	NA	NA	NA	NA	NA	NA	NA	NA	NA	NA	NA	NA	NA	NA	NA	NA	NA	NA	NA	NA	NA	NA	NA	NA	NA	NA	NA
cn	6.03626e-10	3.08319e-06	3.52545e-08	1.00228e-05	9.25009e-07	1.75032e-07	4.90581e-06	7.46016e-07	2.32381e-08	1.54731e-09	2.82562e-16	0.21145	0.856946	1.44117e-05	0.248948	0.000463421	9.98017e-08	0.778861	4.8013e-06	0.000882826	1.88922e-12	0.000407145	2.53295e-09	2.2967e-05	0.58301	3.88263e-05	0.000191851	0.00085426	0.011092	7.22714e-06	0.19345	0.85372	0.172318	1.10571e-09	4.08418e-15	3.83391e-05	2.43319e-11	6.52146e-08	0.0173461	1.52138e-06	1.51061e-05	6.68856e-07	6.99315e-07	6.34954e-05	0.00689637
CanB2	8.18172709513104e-321	0	5.32388e-280	4.96008e-238	0	0	3.48634e-97	0	9.56381e-260	3.32155e-199	3.28145e-213	0	2.40943e-291	0	7.63767e-167	0	0	4.11175e-70	7.74357e-291	8.66134e-272	1.16744e-147	0	0	0	8.51304e-264	0	0	0	0	0	0	0	0	0	1.85433e-297	0	0	0	0	0	0	5.10731e-242	0	0	0
CG12825	2.2292e-25	2.26718e-16	1.36982e-21	8.6602e-29	5.07088e-24	4.93482e-11	4.29699e-17	4.65965e-18	6.42348e-33	0.290461	2.98698e-38	1.80253e-35	1.00541e-33	1.39107e-35	4.39701e-06	1.79877e-59	1.69952e-54	3.9366e-07	5.31182e-15	1.47969e-18	5.06269e-27	2.9797e-44	7.34813e-10	3.62933e-33	5.94417e-10	6.51163e-32	1.5447e-29	1.73764e-28	3.97653e-78	4.46664e-45	1.46057e-12	0.590788	9.82058e-33	1.37845e-39	1.3384e-37	3.34073e-61	4.86472e-80	8.49551e-59	5.4799e-27	2.48001e-66	1.14844e-65	4.67953e-27	6.81763e-84	3.29747e-43	1.17743e-37
CG12824	6.49315e-34	2.49086e-15	2.53037e-13	7.65575e-19	9.56385e-83	2.40985e-22	1.14279e-09	5.01385e-35	2.81917e-26	1.40098e-29	3.32817e-09	1.57061e-17	4.52477e-22	2.42996e-07	7.18256e-15	1.47737e-35	3.12365e-25	9.2998e-05	4.16426e-12	9.22496e-08	0.000717756	6.38059e-17	1.01695e-13	3.63321e-35	0.119674	9.85788e-50	5.77158e-20	5.84054e-48	1.89083e-72	6.61733e-28	4.23926e-12	0.898386	1.07785e-18	5.53459e-34	0.0055914	2.95677e-23	1.86792e-10	2.07397e-51	9.92867e-31	5.78244e-46	9.79051e-17	4.44017e-08	2.41701e-25	1.00066e-29	1.81768e-27
Gapdh1	1.88663e-200	7.12664e-288	3.3267e-221	1.7175e-220	0	0	1.70262e-175	0	1.71985e-176	1.07568e-195	1.62439e-226	0	0	0	6.54817e-202	0	0	2.02068e-189	0	0	3.42068e-303	0	0	0	0	0	0	0	0	0	0	9.34757e-86	0	0	0	0	0	0	0	0	0	4.8219818902814e-319	0	0	0
mus205	9.05381e-87	1.0947e-118	1.00037e-113	5.24077e-83	6.10119e-142	4.2014e-131	5.22088e-33	1.31608e-99	4.00417e-91	2.68031e-61	7.66361e-108	1.20658e-107	2.89732e-81	1.09749e-39	2.42257e-23	9.25241e-144	1.8813e-111	7.89818e-10	1.69231e-65	1.74184e-38	2.90502e-75	4.07638e-107	1.92575e-38	4.89499e-63	4.92206e-14	1.1692e-90	4.17494e-47	2.98295e-63	9.40198e-161	4.98059e-136	1.61429e-54	0.781136	3.06407e-73	2.57297e-86	2.15447e-54	1.54527e-93	3.61407e-103	3.2102e-106	1.15937e-84	2.44697e-94	1.4126e-128	1.09203e-69	3.62469e-120	2.77689e-88	1.31093e-69
Nop17l	1.07034e-194	7.30029e-216	6.62736e-144	2.71099e-133	2.73572e-267	4.17593e-262	2.13285e-72	1.08588e-287	5.2449e-135	1.77658e-136	2.1155e-88	1.80423050649313e-316	0	1.42989292767892e-310	5.48375e-136	0	0	1.84967e-88	4.43267e-155	9.73104e-183	3.47936e-102	0	2.26352e-217	0	1.30786e-290	0	3.93791e-300	0	0	0	1.38874e-289	0.00552834	0	0	8.45869e-281	0	0	0	0	0	0	1.48762e-204	0	0	0
sax	0	0	0	0	0	0	0	0	0	1.02765654334979e-319	0	0	0	4.94065645841247e-323	1.33774e-143	0	0	2.89264e-70	0	5.91824e-209	0	0	0	0	9.06103e-114	0	0	0	0	0	9.69813e-246	5.91021e-46	0	0	0	0	0	0	0	0	0	0	0	0	0
CG1550	4.82375e-182	7.648e-285	1.91487e-232	3.81807e-201	0	1.07223e-277	1.12534e-141	8.28599439262974e-313	7.37887e-192	3.68585e-117	6.75726e-202	0	0	0	9.57732e-173	0	0	7.32596e-133	0	0	4.93632e-283	0	3.98292e-256	0	1.69097e-255	0	0	0	0	0	1.45306e-290	0.0347455	0	0	0	0	0	0	0	0	0	3.24292e-282	0	0	0
CG1882	1.32857e-90	2.63365e-106	5.68629e-82	1.174e-88	9.1954e-111	4.05136e-102	3.15047e-38	4.2517e-145	3.13792e-87	4.52958e-48	8.81785e-77	1.37868e-116	2.80509e-82	0	1.1693e-41	1.21837e-300	5.05201e-232	1.86017e-21	1.25441e-129	1.92905e-122	3.0923e-67	2.84496e-194	0	0	3.84928e-101	0	3.18037e-184	2.01098e-139	2.59749e-178	1.03807e-180	5.61885e-116	0	4.90058e-104	0	2.79506e-130	0	0	0	1.91054e-153	2.06272e-209	6.80312e-253	3.80281e-99	0	0	1.22423e-98
cathD	7.00231e-22	2.15202e-21	7.34394e-15	6.89353e-29	6.37144e-32	1.60309e-24	1.02972e-11	2.8893e-63	1.61392e-20	1.47965e-11	3.43348e-15	5.14485e-128	1.50254e-151	0	1.60441e-34	0	7.11434e-283	3.29887e-47	7.81812e-89	1.08722e-149	4.66791e-41	7.31162e-298	3.25988e-262	0	0	0	0	6.78054e-201	1.21583e-217	1.542e-307	7.48325e-140	4.09493e-63	4.86043e-190	0	1.73048e-203	0	0	0	8.08438e-287	0	0	3.7601e-97	0	3.5098e-297	2.0585e-214
CG30383	0	0	0	0	0	0	0	0	0	1.52308e-239	0	0	1.40919e-75	3.66438e-74	1.47113e-143	0	0	3.32024e-32	9.88131291682493e-323	1.80817e-94	0	0	9.88131291682493e-324	1.06418e-123	2.44351e-26	0	3.58487e-210	3.00343e-208	0	3.78814e-263	7.65549e-147	0.780353	1.09179e-170	9.44627e-200	0	2.73776e-144	0	6.84991204662801e-311	2.32091e-294	0	0	0	0	0	7.91113e-122
phr	3.11384e-14	1.11556e-20	2.59287e-22	1.62076e-13	9.87971e-07	1.55589e-09	3.99434e-11	1.89107e-08	7.5836e-16	3.21065e-11	2.19739e-11	2.55446e-13	1.89233e-09	2.90634e-09	3.80677e-05	2.84049e-20	1.88947e-16	0.000230529	1.38126e-11	4.8604e-07	4.2513e-20	2.85153e-06	7.13198e-07	2.46623e-13	0.00720182	3.42125e-14	1.3842e-08	1.19309e-07	2.12965e-20	3.9416e-10	5.68465e-07	0.130976	1.83114e-06	1.08929e-07	2.13876e-14	2.80912e-18	1.98896e-24	2.43043e-16	1.64278e-08	1.22855e-06	3.11335e-13	1.34504e-25	2.37729e-14	9.91638e-13	4.94289e-11
Prosalpha1	1.00074e-22	2.32802e-28	2.99575e-19	7.03196e-18	6.25302e-30	1.67081e-30	1.86109e-21	9.68374e-36	3.18926e-07	3.08382e-29	3.36081e-07	1.19847e-13	1.47894e-05	0.0400308	1.0357e-12	8.27409e-21	5.44264e-14	0.00850532	8.26346e-13	2.11864e-06	1.19691e-05	7.19684e-19	2.95718e-13	7.87079e-18	0.00348937	8.83381e-34	2.13025e-08	1.77004e-14	1.61564e-21	3.29194e-25	2.40128e-18	0.055624	6.75464e-17	4.22772e-29	3.84673e-12	2.06381e-11	2.19599e-15	1.66747e-36	5.1784e-22	8.58555e-14	1.86342e-21	5.17294e-25	1.20675e-21	2.12664e-21	8.69905e-15
CG18853	0.93078	0.919522	0.906421	0.929998	0.93243	0.935638	0.872728	0.00107599	0.925487	0.944163	0.919359	0.0993115	0.635518	0.550509	0.832437	0.0793451	0.0148481	0.778232	0.793379	0.736151	0.782419	0.0214633	0.809258	0.00284298	0.661905	0.000174693	0.587315	0.68422	0.674515	0.084156	0.0690129	0.970601	4.75341e-08	2.02122e-13	0.361058	0.0258015	0.384943	7.61418e-08	0.621411	0.00305969	0.00478328	0.801687	0.0010917	0.0285054	0.592722
CG30382	NA	NA	NA	NA	NA	NA	NA	NA	NA	NA	NA	NA	NA	NA	NA	NA	NA	NA	NA	NA	NA	NA	NA	NA	NA	NA	NA	NA	NA	NA	NA	NA	NA	NA	NA	NA	NA	NA	NA	NA	NA	NA	NA	NA	NA
CG12822	0	0	0	0	0	0	5.08799e-286	0	0	0	0	0	0	0	3.90432e-257	0	0	1.78036e-91	0	0	0	0	0	0	2.583e-272	0	0	0	0	0	0	1.18694e-14	0	0	0	0	0	0	0	0	0	0	0	0	0
Atg10	3.97404e-232	0	1.77322e-283	1.12068e-200	0	0	4.86409e-138	0	7.10306e-163	1.04904e-227	6.64192e-109	6.79492e-254	6.36155e-246	8.32477e-169	2.54266e-165	0	1.67511e-282	1.7846e-47	4.63192e-214	1.22335e-140	8.57784e-188	2.44338623610638e-311	7.88689e-139	0	1.22844e-80	0	6.19036e-207	3.09250103332418e-312	0	0	1.23581e-157	0.00573868	0	5.5516e-266	1.68919e-196	0	0	0	0	0	0	1.8444e-150	0	2.89903e-267	9.10088e-294
Dgk	0.710055	0.677834	0.847746	0.982718	0.218389	0.44971	0.849828	0.33491	0.201048	0.975492	0.0681163	0.34234	0.0520277	8.84417e-26	0.0601079	4.47533e-06	9.7976e-07	0.780958	4.17315e-05	6.38985e-11	0.182815	0.201589	2.8169e-05	1.59857e-25	0.446663	1.58312e-19	2.92557e-10	5.58085e-06	0.569155	0.000545404	3.57751e-10	7.40737e-38	0.0168274	3.14446e-15	0.0698168	2.20647e-12	2.4767e-20	1.60571e-20	0.0457241	0.000184701	7.20739e-07	0.251975	2.67894e-09	2.01968e-07	0.0155643
CG30377	0	0	0	0	0	0	0	0	0	0	0	0	0	2.04382e-286	0	0	0	1.29607e-43	0	4.37919e-286	0	0	0	0	1.57944e-102	0	0	0	0	0	0	0.859407	0	0	7.02483e-291	0	0	0	0	0	0	0	0	0	0
CG12159	9.83757e-197	8.105e-181	4.71217e-187	1.35619e-218	2.88056e-278	4.53827e-168	2.21273e-108	1.10251e-256	1.04491e-200	9.55954e-74	1.53438e-130	0	0	3.01751e-256	1.31047e-73	0	0	2.84556e-109	1.53395e-205	1.81413e-176	1.67928e-195	0	7.504e-197	0	1.084e-130	0	0	0	0	0	9.02925e-174	0.0164362	0	0	3.3335e-293	0	0	0	0	0	0	2.06135e-241	0	0	4.0222e-299
Cul1	0	0	0	0	0	0	2.82707e-178	0	0	3.82629e-238	9.4005e-262	0	9.13935e-238	2.99046e-290	1.34359e-146	0	0	7.63277e-74	7.03199e-259	2.56844e-186	2.02071e-265	0	0	0	3.02637e-277	0	1.25681e-270	1.35919979018763e-311	0	0	0	8.24727e-35	4.07301e-300	0	0	0	0	0	0	0	0	0	0	0	4.83162e-245
Or43b	1.80919e-157	1.17778e-80	4.62839e-81	7.75379e-170	4.93891e-70	6.07588e-81	4.98452e-42	2.15746e-86	9.71312e-102	7.8181e-56	6.82809e-49	1.26886e-91	3.07107e-49	5.34281e-30	1.05429e-15	6.26513e-121	6.25801e-100	8.01321e-22	5.33581e-42	9.33685e-30	1.30025e-57	2.51724e-103	3.17196e-60	3.18815e-63	4.75959e-18	9.65111e-147	2.55887e-48	1.20427e-47	8.72903e-105	6.61397e-40	1.56572e-28	0.0492209	3.54758e-52	5.07984e-104	1.29939e-52	3.07286e-80	1.40397e-177	9.04602e-210	4.58655e-66	7.21228e-107	2.95837e-90	3.42283e-119	1.72898e-69	8.32188e-134	2.85515e-25
Kdm4A	0	0	0	0	0	0	3.13195e-193	0	0	7.42051e-222	0	0	5.28666e-194	9.13448e-179	1.54222e-118	0	0	4.91878e-45	0	1.35925e-135	0	0	1.96573e-196	8.61411e-288	1.52359e-85	0	7.68927e-265	9.13337e-300	0	0	1.3624e-160	8.46825e-05	1.30682e-286	4.08593337122759e-314	0	0	0	0	0	0	0	0	0	0	4.9791e-256
MFS12	1.24339e-138	1.35745e-228	0	7.91588e-85	1.40869e-161	4.68975e-164	2.04488e-48	8.29235e-159	3.46586e-225	4.46744e-72	0	4.50399e-55	2.29689e-10	6.66695e-12	3.42947e-25	6.66405e-61	5.80785e-75	0.327169	6.81164e-87	1.95737e-14	3.92989e-105	2.62191e-99	2.34835e-46	3.79119e-43	0.0299206	2.90682e-56	9.3519e-14	3.12285e-35	4.54933e-62	2.92968e-108	1.83505e-21	0.422783	3.49511e-29	9.09807e-49	2.59872e-38	1.56455e-42	6.43484e-57	1.86053e-84	1.20484e-53	3.74893e-40	1.38413e-57	1.42855e-40	1.5308e-51	1.90514e-37	3.38871e-22
PIG-X	3.56342e-156	5.91739e-116	1.66062e-123	5.02798e-177	1.03376e-133	2.6931e-71	3.65128e-93	5.46974e-85	4.50894e-122	6.68171e-41	3.3103e-91	2.02725e-130	2.21876e-134	2.288e-80	2.44709e-31	4.82649e-208	4.63444e-265	2.74873e-40	1.91029e-100	7.00821e-48	2.68833e-115	4.35466e-143	5.59415e-76	3.4049e-105	5.56891e-53	3.98164e-148	5.4016e-118	3.15735e-112	6.87365e-264	4.03532e-154	3.6597e-70	0.00575285	1.01786e-115	2.25755e-93	1.10368e-169	5.24887e-200	5.62588e-234	7.05878e-158	1.03628e-135	4.67538e-204	3.70579e-268	1.38901e-168	4.23286e-289	2.02522e-124	1.85088e-98
rnh1	0	0	0	0	0	0	0	0	0	1.55661e-270	0	0	0	0	6.23784e-190	0	0	7.96859e-103	0	0	0	0	0	0	2.91963e-175	0	0	0	0	0	6.03963e-280	0.710177	0	0	0	0	0	0	0	0	0	0	0	0	0
drosha	0	0	3.82050423615353e-311	2.31562e-300	0	0	2.34163e-117	0	6.5809544026054e-321	1.32498e-243	2.14486e-206	3.4777e-269	1.84728e-205	4.25767e-88	2.64353e-129	0	4.67515e-294	1.57693e-35	1.37553e-159	1.68267e-104	3.20432e-163	3.26059e-277	1.19457e-156	1.44634e-257	4.99763e-66	0	3.59597e-131	7.93771e-291	0	0	3.38251e-174	0.564643	8.19245e-231	3.39640882829623e-317	8.32614e-141	7.41405e-288	0	0	0	0	0	9.28215e-263	0	0	1.5727e-185
CG8728	0	0	0	0	0	0	3.61055e-246	0	0	1.18797e-211	1.87943e-270	0	0	0	9.15217e-191	0	0	2.56806e-131	0	0	0	0	4.05132e-306	0	3.02876755561228e-315	0	0	0	0	0	3.06460447040337e-310	0.484481	0	0	0	0	0	0	0	0	0	0	0	0	0
CG30380	0	0	0	0	0	3.64125e-245	0	5.7902e-149	0	2.18865e-108	0	6.94215e-213	3.2513e-24	6.12715e-57	1.63989e-20	1.4076e-210	0	7.38296e-07	0	1.36274e-88	0	0	1.91429e-80	3.56698e-84	2.88987e-21	1.4427e-131	3.27051e-71	2.95796e-83	2.9149e-215	8.30030285013294e-322	1.31803e-59	0.766957	1.6961e-52	5.32201e-136	7.46096e-222	1.024e-211	0	4.12245e-141	1.79377e-82	5.42364e-220	1.26119e-144	9.86502616326298e-313	1.30949e-216	8.05949e-134	7.62598e-52
CG30379	NA	NA	NA	NA	NA	NA	NA	NA	NA	NA	NA	NA	NA	NA	NA	NA	NA	NA	NA	NA	NA	NA	NA	NA	NA	NA	NA	NA	NA	NA	NA	NA	NA	NA	NA	NA	NA	NA	NA	NA	NA	NA	NA	NA	NA
CG14764	0	0	0	0	0	0	5.78634e-158	0	0	0	5.4372e-263	7.4218528741418e-310	3.04317e-120	9.879e-171	2.3886e-190	0	0	1.99442e-18	7.81739e-252	3.17463e-113	4.69997e-185	0	0	5.70797e-295	2.14978e-96	0	1.6231e-173	1.90198178977534e-317	0	0	1.03796e-239	0.136053	2.00314e-284	0	1.12958e-153	9.88131291682493e-324	0	0	0	0	0	5.27582e-275	0	0	4.55131e-169
CG34430	5.16983e-06	1.72374e-10	0.0355015	0.000125241	0.000264912	4.78681e-14	0.0129913	0.337621	0.894773	0.921097	8.3687e-12	0.0197516	0.123144	4.12933e-06	0.0211298	0.0130875	3.80198e-05	0.690419	1.65919e-09	0.00217641	4.79465e-16	0.00114361	0.355234	2.43378e-05	0.125876	0.000118901	1.75781e-05	0.565162	0.000119134	3.50985e-10	0.29786	0.958432	0.01018	0.00804441	0.0240086	0.0201285	0.000380015	0.0190342	0.00186938	5.93637e-07	0.000107134	0.000419759	0.0185967	0.201907	0.0665295
CG34431	0.813629	0.783923	0.749694	0.811557	0.818003	0.826522	0.663732	0.986692	0.79963	0.849243	0.783493	0.831847	0.897673	0.00621579	0.565819	0.279968	0.76966	0.00839333	0.477165	0.176759	0.76696	0.813141	0.671171	0.0321621	0.51823	0.480521	0.0130101	0.806753	0.979459	0.0903855	0.714296	0.920326	0.749953	0.188246	0.0977907	0.000674386	0.0945676	0.914273	0.28478	0.85008	0.512663	0.495452	0.371015	0.905402	0.000210767
azot	0.93078	0.919522	0.906421	0.929998	0.93243	0.935638	0.872728	0.85259	0.925487	0.944163	0.919359	0.768731	0.758034	0.183805	0.832437	0.43665	0.673609	0.778232	0.793379	0.736151	0.782419	0.722286	0.809258	0.61596	0.661905	0.707977	0.587315	0.68422	0.584863	0.708986	0.729287	0.970601	0.712785	0.638272	0.65157	0.637432	0.9122	0.684219	0.193124	0.653775	0.0952361	0.801687	0.387921	0.366878	0.492332
CG30378	0.93078	0.919522	0.906421	0.929998	0.93243	0.935638	0.872728	0.85259	0.925487	0.944163	0.919359	0.768731	0.275662	0.714324	0.832437	0.00630948	0.673609	0.778232	0.793379	0.736151	0.782419	0.330998	0.809258	0.61596	0.661905	0.707977	0.587315	0.68422	0.0131763	0.409663	0.0690129	0.970601	0.276358	0.274614	0.65157	0.908737	0.169272	0.038363	0.621411	0.653775	0.496285	0.11437	0.637606	0.366878	0.0563687
CG2906	2.42079e-63	3.10906e-101	3.87048e-88	1.69476e-78	2.56447e-87	5.10817e-79	6.49956e-29	7.1299e-114	8.3366e-73	7.67763e-60	1.9481e-54	2.56773e-67	3.81591e-70	1.06155e-206	2.01058e-44	1.95571e-253	1.72112e-139	1.09407e-13	2.67439e-84	1.27676e-84	1.87409e-56	1.30891e-120	8.83661e-257	1.51886e-196	6.34647e-61	0	7.98559e-96	2.23168e-89	1.43841e-115	7.5914e-156	1.65461e-65	1.54744e-45	5.01074e-74	1.96246e-294	1.96892e-80	1.59442e-211	0	0	1.08454e-127	1.3664e-147	5.07272e-180	4.87517e-83	8.25022e-216	7.23991e-249	9.98617e-68
CG2915	8.63288e-235	2.96627e-286	1.67892e-220	5.6154e-202	0	1.29869144964952e-313	1.14893e-116	0	8.23915e-191	3.99291e-161	6.76853e-165	0	0	0	1.63789e-178	0	0	9.0457e-105	5.4297e-276	0	7.38258e-221	0	2.16668e-280	0	0	0	0	0	0	0	0	0.00291865	0	0	0	0	0	0	0	0	0	0	0	0	0
2005-09-01	0	0	0	0	0	0	3.44565e-286	0	0	1.10848e-195	4.01749e-295	0	0	1.43242e-202	8.00463e-132	0	0	4.13312e-104	6.90054867066815e-317	8.86177e-165	0	0	2.61875e-235	5.81021199509306e-321	3.04049e-92	0	0	0	0	0	1.66322e-178	0.998196	0	1.85922e-235	0	0	0	0	0	0	0	0	0	0	0
nito	0	0	0	3.18135e-283	0	0	7.95666e-134	0	6.53515e-284	1.68518e-225	1.28663e-220	0	7.6981e-273	1.97997e-116	2.45298e-145	0	2.74171e-303	5.80215e-69	2.92514e-179	4.57912e-80	1.45683e-212	0	3.89327e-211	0	1.58364e-110	0	2.17087e-151	1.74002e-260	0	0	1.29686e-213	2.35036e-06	3.3946e-204	0	3.92952e-234	0	0	0	2.70393e-297	0	0	7.65126e-296	0	0	4.52753e-203
CG14763	0.862071	0.83985	0.814112	0.860524	0.865334	0.871686	0.748657	0.71015	0.851612	0.888591	0.433338	0.556457	0.343118	0.476144	0.672162	0.258488	0.399528	0.573239	0.600356	0.500338	0.580692	0.962463	0.629237	0.0021855	0.381772	0.453734	0.27768	0.498307	0.400919	0.944556	0.6965	0.941238	0.461553	0.873714	0.366402	0.515906	0.825449	0.688771	0.719791	0.369657	0.594012	0.615411	0.887518	0.440693	0.646183
CG8726	0	0	0	0	0	0	1.1333e-218	0	0	3.39467e-303	7.1527e-182	0	0	1.70652e-195	1.01678e-182	0	0	7.92656e-116	5.18073e-219	2.59824e-140	2.68351e-265	0	0	0	2.4097e-111	0	1.60191e-286	0	0	0	1.26397e-289	1.63322e-19	1.35787851937947e-313	0	7.50915e-254	0	0	0	0	0	0	0	0	0	1.44005e-208
CSN4	0	0	0	0	0	0	0	0	0	0	0	0	0	0	0	0	0	4.56492e-137	0	0	0	0	0	0	0	0	0	0	0	0	0	3.51035e-14	0	0	0	0	0	0	0	0	0	0	0	0	0
ACC	5.03136e-80	9.86905e-114	6.28899e-99	1.85479e-72	1.62143e-119	2.20182e-117	2.14023e-25	2.00594e-177	2.77934e-76	5.12792e-68	2.8989e-64	1.00625e-111	2.28019e-73	8.6547e-200	1.02672e-59	0	1.95087e-156	8.86907e-16	4.11109e-72	1.41517e-146	2.20731e-39	1.52021e-167	0	0	2.34535e-156	0	4.46885e-100	2.48034e-117	2.75311e-138	4.5514e-138	4.13206e-139	7.44694e-78	8.36651e-145	0	3.89911e-113	0	0	0	7.75199e-213	1.7837e-228	0	8.09583e-106	0	0	4.83236e-87
Nup44A	0	0	0	0	0	0	0	0	0	7.30189e-282	0	0	0	0	6.62098e-221	0	0	9.74722e-145	0	0	0	0	0	0	8.45497e-295	0	0	0	0	0	0	0.647336	0	0	0	0	0	0	0	0	0	0	0	0	0
Dic3	NA	NA	NA	NA	NA	NA	NA	NA	NA	NA	NA	NA	NA	NA	NA	NA	NA	NA	NA	NA	NA	NA	NA	NA	NA	NA	NA	NA	NA	NA	NA	NA	NA	NA	NA	NA	NA	NA	NA	NA	NA	NA	NA	NA	NA
Hey	0.93078	0.919522	0.906421	0.929998	0.93243	0.935638	0.872728	0.85259	0.925487	0.944163	0.919359	0.0993115	5.68242e-07	0.550509	0.832437	0.84248	0.137923	0.778232	0.04556	0.736151	0.782419	0.330998	0.809258	0.50909	0.661905	0.511062	0.587315	0.27844	0.584863	0.59659	0.729287	0.970601	0.276358	0.638272	0.361058	0.100344	0.886616	0.675111	0.621411	0.653775	0.496285	0.801687	0.949985	0.69988	0.592722
CG11191	NA	NA	NA	NA	NA	NA	NA	NA	NA	NA	NA	NA	NA	NA	NA	NA	NA	NA	NA	NA	NA	NA	NA	NA	NA	NA	NA	NA	NA	NA	NA	NA	NA	NA	NA	NA	NA	NA	NA	NA	NA	NA	NA	NA	NA
Odc1	NA	NA	NA	NA	NA	NA	NA	NA	NA	NA	NA	NA	NA	NA	NA	NA	NA	NA	NA	NA	NA	NA	NA	NA	NA	NA	NA	NA	NA	NA	NA	NA	NA	NA	NA	NA	NA	NA	NA	NA	NA	NA	NA	NA	NA
Odc2	NA	NA	NA	NA	NA	NA	NA	NA	NA	NA	NA	NA	NA	NA	NA	NA	NA	NA	NA	NA	NA	NA	NA	NA	NA	NA	NA	NA	NA	NA	NA	NA	NA	NA	NA	NA	NA	NA	NA	NA	NA	NA	NA	NA	NA
CG14762	0.880403	0.861074	0.838651	0.879058	0.883239	0.888758	0.781414	0.747563	0.871308	0.903441	0.860794	0.610536	0.411652	0.000638486	0.0783412	0.82615	0.357542	0.625684	0.650052	0.388632	0.632394	0.0142686	3.36161e-33	0.00159703	0.448788	3.82706e-05	0.347173	0.309283	0.466965	0.359226	0.0574446	0.9491	0.523714	6.97674e-12	0.434095	0.888865	0.00751669	0.000333849	0.392319	0.903981	0.230739	0.534247	0.913481	0.0210748	0.354179
Optix	NA	NA	NA	NA	NA	NA	NA	NA	NA	NA	NA	NA	NA	NA	NA	NA	NA	NA	NA	NA	NA	NA	NA	NA	NA	NA	NA	NA	NA	NA	NA	NA	NA	NA	NA	NA	NA	NA	NA	NA	NA	NA	NA	NA	NA
CG12769	0.000106395	0.0509037	0.00199911	3.26699e-05	0.020125	5.31313e-05	0.479845	4.65171e-12	0.0126962	1.98222e-08	0.0333658	5.76427e-09	3.25283e-10	4.36754e-38	1.76985e-06	5.59685e-45	1.59971e-14	3.46375e-05	0.00579684	5.70885e-19	0.000473626	5.22234e-12	2.69992e-51	7.67124e-28	2.06988e-32	1.2172e-52	1.09566e-15	7.84222e-11	5.99049e-14	1.97835e-07	2.27736e-07	0.46157	2.13786e-10	4.05634e-87	1.25639e-08	3.57884e-34	3.86569e-112	4.32159e-123	8.46313e-10	4.19075e-35	1.17337e-30	6.36413e-07	1.37015e-32	5.00472e-49	3.83909e-06
CG17977	2.29294e-250	9.18542e-157	2.02586e-194	1.47727e-261	4.43579e-162	1.09132e-89	2.44339e-148	2.15306e-183	2.52163e-209	3.63412e-38	5.58981e-197	6.59125e-167	8.72257e-116	2.73377e-160	1.08256e-29	2.8624e-238	0	2.82286e-28	1.4369e-153	1.21226e-100	3.65907e-206	1.07564e-222	0	6.89464e-174	1.79181e-58	0	1.64915e-148	2.9806e-100	1.57477e-252	4.05608e-128	4.36669e-84	1.79018e-30	2.7013e-79	1.76775e-233	1.20304e-266	3.31132e-233	0	0	3.12362e-127	1.22043e-251	6.23683e-244	1.18071e-251	3.88332e-254	9.90174e-245	3.26348e-90
lig	0	0	0	0	0	0	0	0	0	0	0	0	0	0	0	0	0	9.74644e-141	0	0	0	0	0	0	0	0	0	0	0	0	0	3.74984e-10	0	0	0	0	0	0	0	0	0	0	0	0	0
Vps28	3.36582e-142	1.45668e-209	4.7843e-152	8.8608e-170	1.84988e-208	4.08214e-180	9.63287e-117	3.41459e-274	2.96388e-142	1.28682e-92	2.50417e-126	0	0	0	1.40857e-118	0	0	1.56919e-132	1.00203e-289	0	7.87935e-254	0	0	0	0	0	0	0	0	0	3.50857e-306	6.32250135039667e-311	0	0	0	0	0	0	0	0	0	1.18251e-295	0	0	0
slv	0	0	5.25135035959409e-312	0	0	5.63871e-298	9.86851e-162	0	2.54089e-288	1.35414e-133	2.75322e-216	0	3.28174389738905e-310	0	1.52523e-96	0	0	2.05899e-79	1.88549e-233	1.2934e-234	6.3955e-301	0	0	0	1.3379297689381e-320	0	0	0	0	0	3.21572e-253	0	0	0	0	0	0	0	0	0	0	0	0	0	4.35807e-275
sut1	0	0	0	0	0	0	1.09654e-132	0	0	0	1.15685e-299	6.19086e-289	7.15144e-68	1.28219e-157	5.90884e-172	0	5.91632e-300	0.000457414	3.222e-209	1.08986e-95	2.37306e-145	0	3.58494032622408e-319	0	6.38056e-30	0	4.35539e-105	0	0	0	1.5343e-206	3.16309e-207	0	0	2.86826e-88	3.04712e-272	0	0	0	0	1.63873e-264	1.80065e-199	5.96307e-302	0	1.40634e-155
sut2	2.27028e-33	3.63585e-33	1.60685e-19	6.2468e-06	4.03392e-19	3.23191e-24	1.00027e-08	1.4987e-34	1.34654e-23	9.67238e-05	4.86763e-32	2.64134e-09	0.992266	4.43415e-17	0.0102096	3.14581e-22	1.3971e-13	0.671091	5.30942e-11	8.98077e-17	0.00123899	4.74293e-24	5.84852e-20	7.19784e-24	0.00276138	4.62213e-37	4.37865e-07	4.72698e-11	8.83098e-12	2.26275e-06	1.29056e-15	0.189818	0.00246835	5.9069e-36	2.39004e-06	9.79681e-15	3.64859e-53	9.34143e-38	1.41671e-10	5.82133e-11	2.34914e-10	9.51008e-17	4.07206e-07	1.64262e-21	0.000272702
sut3	1.52679e-15	5.12441e-46	5.39643e-41	7.60457e-44	4.64712e-24	0.267469	3.36068e-27	2.66469e-11	4.15988e-76	8.88315e-20	2.72639e-56	2.06068e-13	0.0589894	0.937819	0.000101154	2.42978e-08	1.34672e-10	0.254435	1.48494e-23	1.98309e-07	2.71187e-64	1.75033e-12	5.99297e-19	2.33955e-07	0.00592117	0.00343631	0.661975	0.0604651	4.79354e-06	2.52357e-18	0.00163366	0.9491	0.000359663	0.0011703	2.73392e-21	0.00144857	2.146e-14	5.1965e-07	1.73922e-21	1.22639e-12	0.000122438	1.23982e-06	5.4815e-12	1.27512e-07	8.85814e-10
sand	1.38496e-50	1.70611e-85	9.26587e-82	8.08559e-31	1.97199e-100	1.51514e-102	1.30111e-10	6.49777e-63	9.01851e-30	6.24961e-60	6.50588e-17	5.95473e-20	0.0292723	4.71986e-08	4.32747e-25	3.1829e-23	3.26517e-18	0.25933	1.05498e-28	0.00097444	1.72159e-12	1.6468e-22	3.51362e-30	5.73266e-36	0.00232457	8.83202e-73	7.98206e-05	2.61677e-30	6.56795e-25	3.43912e-61	9.93175e-18	6.67323e-87	7.47496e-30	2.6927e-43	2.37932e-11	5.78391e-18	3.20197e-29	1.10262e-49	4.10804e-43	2.34542e-15	2.25241e-27	7.63121e-13	3.86886e-27	3.04265e-35	3.16216e-10
CG8712	0	0	0	0	0	4.49563e-231	2.78889e-146	7.00643878777598e-311	0	6.57895e-151	0	1.00907e-193	3.25714e-76	4.82437e-106	1.91173e-60	1.90309e-254	0	7.88992e-18	8.46915e-268	2.08409e-85	3.30035851421953e-321	4.78136e-282	1.14216e-158	6.04903e-177	1.48855e-36	1.07729e-260	2.05448e-151	2.19939e-159	2.83842e-280	1.316e-263	1.06274e-63	0.16368	1.94948e-125	5.99729e-196	5.972e-224	2.56287e-229	1.66222116428527e-310	2.30022e-254	2.52955e-197	9.2847e-238	5.07219024638655e-312	6.90497e-229	3.59082069554089e-317	1.3006e-170	2.47057e-134
CG11210	2.86507e-143	1.55514e-143	6.81238e-95	4.36716e-94	3.90236e-175	6.92704e-183	3.00379e-28	4.21964e-179	3.03942e-114	3.51241e-86	5.46964e-47	2.83598e-91	1.44667e-43	2.41877e-141	1.11814e-61	1.31348e-216	1.20606e-125	1.97357e-12	4.51377e-67	5.32511e-58	5.04001e-34	1.00987e-148	6.02662e-234	2.1808e-297	1.99898e-202	0	2.02499e-96	9.26826e-133	3.64171e-147	7.40143e-142	7.69977e-115	1.00716e-201	4.10887e-89	0	1.94066e-67	1.12154e-216	0	0	1.65202e-146	1.65093e-189	2.52305e-194	6.28188e-105	5.74958e-192	9.61469e-271	1.38728e-71
Cul4	0	0	0	0	0	2.82548969023431e-316	9.24877e-262	0	0	3.5715e-138	0	0	3.17533e-308	3.82005e-288	4.92755e-146	0	0	3.43211e-77	1.95804144234636e-318	9.8412e-180	0	0	3.38556e-299	0	2.54181e-167	0	0	0	0	0	4.19843e-230	2.78594e-21	2.79857e-275	0	0	0	0	0	0	0	0	0	0	0	0
udd	0	0	0	0	0	0	0	0	0	4.89852e-286	0	0	0	0	1.02574e-224	0	0	1.63008e-113	0	0	0	0	0	0	1.32143e-254	0	0	0	0	0	0	5.22863e-59	0	0	0	0	0	0	0	0	0	0	0	0	0
Asap	4.02706e-194	6.00697e-153	4.33433e-166	4.31352e-183	1.19413e-122	6.53492e-126	1.4924e-59	1.7188e-187	2.15979e-149	2.02915e-60	2.09316e-91	5.72385e-172	5.01652e-153	1.48578e-124	1.59262e-59	0	3.95833e-176	4.44881e-35	1.42931e-108	8.9845e-84	1.79464e-93	3.27528e-161	5.68618e-212	4.00814e-183	2.02502e-51	0	1.13569e-114	5.12274e-118	3.08327e-266	2.76709e-138	2.78085e-104	2.30438e-82	1.07984e-90	0	2.1306e-126	6.27854e-187	0	0	2.98438e-92	1.12542e-203	1.09187e-180	4.12667e-200	8.36781e-187	0	3.63609e-69
Nup50	0	0	0	0	0	0	6.1239e-223	0	0	1.58313e-183	4.5905e-298	0	0	0	4.84446e-187	0	0	2.37306e-168	0	0	0	0	6.73803e-298	0	4.07388e-271	0	0	0	0	0	2.46454e-286	0.79363	0	0	0	0	0	0	0	0	0	0	0	0	0
coil	0	0	0	0	0	0	0	0	0	1.42157e-229	0	0	6.81432e-266	8.56823e-229	4.14516e-162	0	0	1.01592e-79	0	9.96936e-172	0	0	4.00515e-289	5.54127e-306	1.14898e-73	0	1.998001471782e-320	0	0	0	7.57152e-219	3.0512e-13	7.30233e-301	0	0	0	0	0	0	0	0	0	0	0	7.64079e-246
Socs44A	0	0	0	2.21341409336878e-321	0	0	9.3516e-153	0	0	4.70102e-263	2.45537e-274	0	5.92878775009496e-323	6.00838e-263	1.10809e-196	0	0	3.78478e-73	4.70152e-295	4.38622e-159	1.12519e-266	0	8.20594480970637e-315	0	4.41015e-107	0	1.21157e-302	0	0	0	1.91799e-244	4.93932e-05	0	0	1.31603e-254	0	0	0	0	0	0	3.9838e-279	0	0	0
Pbp49	NA	NA	NA	NA	NA	NA	NA	NA	NA	NA	NA	NA	NA	NA	NA	NA	NA	NA	NA	NA	NA	NA	NA	NA	NA	NA	NA	NA	NA	NA	NA	NA	NA	NA	NA	NA	NA	NA	NA	NA	NA	NA	NA	NA	NA
CG42516	NA	NA	NA	NA	NA	NA	NA	NA	NA	NA	NA	NA	NA	NA	NA	NA	NA	NA	NA	NA	NA	NA	NA	NA	NA	NA	NA	NA	NA	NA	NA	NA	NA	NA	NA	NA	NA	NA	NA	NA	NA	NA	NA	NA	NA
Pabp2	0	0	0	0	0	0	1.42457e-297	0	0	6.02842e-197	1.00352527089511e-313	0	0	0	5.60543e-204	0	0	1.64848e-273	0	0	0	0	0	0	0	0	0	0	0	0	0	0.208278	0	0	0	0	0	0	0	0	0	0	0	0	0
Obp44a	0.593166	0.577573	0.347799	0.992875	0.95997	0.635193	0.558547	0.305003	0.303212	0.533516	0.246043	0.868	0.050083	2.18347e-35	0.411995	5.42879e-11	0.000182959	0.382612	0.373506	2.01543e-05	0.64466	2.60945e-05	0.0016577	5.25788e-19	4.72257e-10	2.46113e-05	3.00465e-10	5.67241e-06	0.848758	1.72869e-18	7.14454e-09	0.026387	5.89695e-05	1.07719e-06	0.198945	1.66567e-25	6.75873e-15	1.39556e-06	4.53565e-14	3.02186e-05	2.16031e-20	0.78655	1.11558e-18	0.0251546	3.9653e-10
Lpin	7.68541e-144	6.23804e-128	6.9785e-111	4.0012e-116	3.60966e-208	2.17404e-151	3.02956e-58	3.0292e-236	2.59524e-106	3.50483e-83	6.37043e-69	2.46255e-195	4.8855e-245	0	6.8288e-87	0	1.73687e-267	5.07465e-58	2.44401e-116	1.77122e-166	5.02338e-79	1.17941e-223	0	0	4.15339e-118	0	8.16509e-257	1.20085e-237	0	0	8.38441e-165	4.9473e-55	6.50505e-169	0	2.31752e-118	0	0	0	1.05874e-282	0	0	7.60073e-160	0	0	5.47019e-200
kermit	3.21802e-160	1.55401e-163	7.53033e-129	1.31432e-112	2.70678e-160	1.45881e-151	4.04266e-50	1.14662e-171	2.6864e-121	2.54723e-91	2.00637e-84	2.08487e-147	5.14169e-86	6.71484e-109	1.29149e-69	2.64561e-278	3.12316e-221	8.08012e-25	8.43493e-105	5.66806e-68	3.23484e-69	1.09593e-215	9.26651e-107	7.74613e-253	1.70763e-148	6.58554e-219	1.886e-143	2.96185e-159	2.43092e-225	2.43242e-262	2.48227e-147	0.00954683	4.55528e-149	0	1.82618e-120	2.06889e-270	1.51442e-278	0	3.96629e-210	8.84095e-209	0	1.19786e-112	0	2.51463e-181	8.24305e-119
CG8708	3.78011e-06	0.00272699	0.0365074	0.00207403	0.527073	0.786299	0.590693	0.0124339	0.507767	0.000101417	1.99669e-06	0.604752	0.300998	0.326951	0.0320552	0.108988	4.38629e-08	0.827767	0.382872	0.871248	1.35144e-09	0.0253981	0.298859	0.854229	0.494433	0.013397	0.342072	0.00411567	0.476981	0.000524707	0.546549	0.901525	0.914522	0.0240985	0.000627622	0.0127601	0.0707799	0.00372581	0.175228	0.00376014	0.0912502	1.14328e-07	0.0621969	0.971163	0.827021
RagC-D	0	0	0	0	0	0	9.88131291682493e-324	0	0	6.38948e-211	0	0	0	0	5.21961e-217	0	0	2.73394e-114	0	0	0	0	0	0	1.20336e-307	0	0	0	0	0	0	7.80306e-55	0	0	0	0	0	0	0	0	0	0	0	0	0
Rs1	0	0	0	0	0	0	2.84285e-298	0	0	0	0	0	0	0	0	0	0	4.32373e-120	0	0	0	0	0	0	1.57445e-300	0	0	0	0	0	0	0.757819	0	0	0	0	0	0	0	0	0	0	0	0	0
CG30373	6.66427e-244	3.76493457323815e-312	3.70418e-274	5.98402e-290	0	3.20003e-283	4.91687e-167	0	8.99742e-243	1.04799e-160	4.72683e-208	0	0	0	6.87573e-167	0	0	4.01144e-138	0	0	0	0	1.89144e-260	0	0	0	0	0	0	0	0	0.313696	0	0	0	0	0	0	0	0	0	0	0	0	0
Gasz	0	0	0	0	0	0	0	0	0	0	0	0	5.16212e-239	9.4127e-225	3.72842e-217	0	0	5.3588e-63	0	6.74122e-186	0	0	0	0	2.61479e-77	0	4.02156e-298	0	0	0	1.23709e-263	0.175891	0	0	0	0	0	0	0	0	0	0	0	0	0
Mlh1	0	0	0	0	0	0	1.33412e-190	0	0	5.3349744578214e-314	2.49262e-306	0	0	1.23166e-188	1.98712e-206	0	0	2.8629e-65	1.12324e-261	2.0752e-164	3.50778e-275	0	1.05509e-240	0	2.64401e-49	0	3.73024983058887e-311	0	0	0	5.3521e-220	0.685027	0	0	5.96168e-260	0	0	0	0	0	0	1.20743e-253	0	0	0
CG14757	1.06562e-194	1.21292e-272	2.48557e-276	1.16075e-306	1.33832e-224	8.25325e-109	9.36665e-238	1.90181e-134	1.31001e-262	8.26263e-62	3.9564e-244	8.7475e-223	5.8287e-149	2.07279e-181	3.22103e-43	3.88389e-259	0	1.38867e-38	3.42046e-244	7.06656e-142	0	2.86296e-279	1.14855e-84	1.74788e-132	2.78101e-55	2.0619e-175	3.76189e-257	1.05576e-149	0	0	4.82143e-55	0.83065	3.76063e-203	8.28253e-96	0	0	0	3.69423e-192	5.43938e-245	0	0	6.00302e-245	0	2.43801e-142	9.27761e-216
LRP1	0	0	0	0	0	0	3.40903e-243	0	0	0	0	0	7.58231e-202	1.1095e-180	1.82195e-276	0	0	5.85813e-26	1.5964e-296	4.76064e-154	4.72125e-263	0	0	0	3.4727e-26	0	5.76238e-212	0	0	0	5.36160038866921e-320	1.85073e-20	5.30752e-306	0	7.71757e-178	0	0	0	0	0	0	0	0	0	3.13658e-215
CG14756	NA	NA	NA	NA	NA	NA	NA	NA	NA	NA	NA	NA	NA	NA	NA	NA	NA	NA	NA	NA	NA	NA	NA	NA	NA	NA	NA	NA	NA	NA	NA	NA	NA	NA	NA	NA	NA	NA	NA	NA	NA	NA	NA	NA	NA
CG34217	NA	NA	NA	NA	NA	NA	NA	NA	NA	NA	NA	NA	NA	NA	NA	NA	NA	NA	NA	NA	NA	NA	NA	NA	NA	NA	NA	NA	NA	NA	NA	NA	NA	NA	NA	NA	NA	NA	NA	NA	NA	NA	NA	NA	NA
dpn	7.29506e-20	1.10125e-12	2.06863e-14	1.36985e-12	2.58414e-29	5.86831e-30	7.43795e-15	1.0836e-50	3.51853e-18	1.13499e-09	1.07662e-12	4.57832e-69	9.93751e-173	4.09019e-63	2.58815e-19	4.40567e-205	1.58559e-149	2.97992e-35	2.76715e-36	5.81056e-38	7.25525e-51	4.31051e-88	3.40368e-26	9.89706e-78	7.21531e-18	4.20163e-120	3.31163e-107	2.85712e-83	1.63926e-184	3.31759e-86	1.7105e-22	0.120806	3.31382e-67	3.93554e-70	2.03838e-76	1.0967e-110	1.17887e-239	2.41271e-150	1.00249e-42	4.05162e-145	1.65899e-154	6.22107e-56	1.31822e-166	5.7836e-94	4.32325e-113
pnut	0	0	0	0	0	0	3.94625e-244	0	0	5.78861e-236	6.66616861092063e-311	0	0	0	4.86883e-239	0	0	1.0657e-152	0	0	0	0	0	0	0	0	0	0	0	0	0	2.88251e-06	0	0	0	0	0	0	0	0	0	0	0	0	0
CG44439	NA	NA	NA	NA	NA	NA	NA	NA	NA	NA	NA	NA	NA	NA	NA	NA	NA	NA	NA	NA	NA	NA	NA	NA	NA	NA	NA	NA	NA	NA	NA	NA	NA	NA	NA	NA	NA	NA	NA	NA	NA	NA	NA	NA	NA
CG14760	NA	NA	NA	NA	NA	NA	NA	NA	NA	NA	NA	NA	NA	NA	NA	NA	NA	NA	NA	NA	NA	NA	NA	NA	NA	NA	NA	NA	NA	NA	NA	NA	NA	NA	NA	NA	NA	NA	NA	NA	NA	NA	NA	NA	NA
CG30369	NA	NA	NA	NA	NA	NA	NA	NA	NA	NA	NA	NA	NA	NA	NA	NA	NA	NA	NA	NA	NA	NA	NA	NA	NA	NA	NA	NA	NA	NA	NA	NA	NA	NA	NA	NA	NA	NA	NA	NA	NA	NA	NA	NA	NA
CG14759	NA	NA	NA	NA	NA	NA	NA	NA	NA	NA	NA	NA	NA	NA	NA	NA	NA	NA	NA	NA	NA	NA	NA	NA	NA	NA	NA	NA	NA	NA	NA	NA	NA	NA	NA	NA	NA	NA	NA	NA	NA	NA	NA	NA	NA
CG2291	NA	NA	NA	NA	NA	NA	NA	NA	NA	NA	NA	NA	NA	NA	NA	NA	NA	NA	NA	NA	NA	NA	NA	NA	NA	NA	NA	NA	NA	NA	NA	NA	NA	NA	NA	NA	NA	NA	NA	NA	NA	NA	NA	NA	NA
CG12126	NA	NA	NA	NA	NA	NA	NA	NA	NA	NA	NA	NA	NA	NA	NA	NA	NA	NA	NA	NA	NA	NA	NA	NA	NA	NA	NA	NA	NA	NA	NA	NA	NA	NA	NA	NA	NA	NA	NA	NA	NA	NA	NA	NA	NA
CG30376	NA	NA	NA	NA	NA	NA	NA	NA	NA	NA	NA	NA	NA	NA	NA	NA	NA	NA	NA	NA	NA	NA	NA	NA	NA	NA	NA	NA	NA	NA	NA	NA	NA	NA	NA	NA	NA	NA	NA	NA	NA	NA	NA	NA	NA
CG30375	NA	NA	NA	NA	NA	NA	NA	NA	NA	NA	NA	NA	NA	NA	NA	NA	NA	NA	NA	NA	NA	NA	NA	NA	NA	NA	NA	NA	NA	NA	NA	NA	NA	NA	NA	NA	NA	NA	NA	NA	NA	NA	NA	NA	NA
CG30371	NA	NA	NA	NA	NA	NA	NA	NA	NA	NA	NA	NA	NA	NA	NA	NA	NA	NA	NA	NA	NA	NA	NA	NA	NA	NA	NA	NA	NA	NA	NA	NA	NA	NA	NA	NA	NA	NA	NA	NA	NA	NA	NA	NA	NA
pdm3	4.1417e-18	4.2684e-11	6.02596e-08	6.62013e-18	2.12262e-07	3.47968e-11	3.17692e-10	9.36933e-25	3.62846e-17	0.000206316	3.60453e-05	1.75355e-73	1.30868e-176	5.67042e-27	1.04292e-21	2.55184e-95	1.45533e-56	2.40091e-27	2.49734e-13	2.38896e-10	4.52628e-24	4.80606e-45	4.65596e-14	4.27008e-22	1.27344e-15	3.41468e-51	6.80233e-44	6.38357e-45	2.60829e-142	5.39896e-50	2.91851e-12	0.619292	3.32789e-20	8.78033e-34	5.16998e-29	5.71852e-53	1.41099e-76	4.62002e-45	3.07344e-18	4.81614e-62	2.51562e-60	1.93696e-41	3.49265e-58	1.1024e-51	1.36549e-32
CG11635	0.880403	0.861074	0.838651	0.879058	0.883239	0.888758	0.781414	0.0942885	0.871308	0.903441	0.860794	8.55024e-22	5.02698e-54	1.69586e-08	0.0783412	4.67395e-16	1.83859e-06	1.10536e-05	0.0309553	1.98309e-07	0.208761	8.75763e-18	0.00729926	0.000129428	6.55729e-06	2.43153e-06	2.7039e-09	1.02967e-07	6.2914e-31	7.81523e-13	0.515565	0.9491	0.00639667	3.34437e-05	2.18477e-06	2.25841e-15	4.1177e-26	5.1965e-07	0.00556039	7.12441e-09	1.27534e-27	1.23982e-06	5.61936e-30	1.67289e-09	1.60691e-16
hubl	NA	NA	NA	NA	NA	NA	NA	NA	NA	NA	NA	NA	NA	NA	NA	NA	NA	NA	NA	NA	NA	NA	NA	NA	NA	NA	NA	NA	NA	NA	NA	NA	NA	NA	NA	NA	NA	NA	NA	NA	NA	NA	NA	NA	NA
spaw	NA	NA	NA	NA	NA	NA	NA	NA	NA	NA	NA	NA	NA	NA	NA	NA	NA	NA	NA	NA	NA	NA	NA	NA	NA	NA	NA	NA	NA	NA	NA	NA	NA	NA	NA	NA	NA	NA	NA	NA	NA	NA	NA	NA	NA
whip	NA	NA	NA	NA	NA	NA	NA	NA	NA	NA	NA	NA	NA	NA	NA	NA	NA	NA	NA	NA	NA	NA	NA	NA	NA	NA	NA	NA	NA	NA	NA	NA	NA	NA	NA	NA	NA	NA	NA	NA	NA	NA	NA	NA	NA
cola	NA	NA	NA	NA	NA	NA	NA	NA	NA	NA	NA	NA	NA	NA	NA	NA	NA	NA	NA	NA	NA	NA	NA	NA	NA	NA	NA	NA	NA	NA	NA	NA	NA	NA	NA	NA	NA	NA	NA	NA	NA	NA	NA	NA	NA
swif	NA	NA	NA	NA	NA	NA	NA	NA	NA	NA	NA	NA	NA	NA	NA	NA	NA	NA	NA	NA	NA	NA	NA	NA	NA	NA	NA	NA	NA	NA	NA	NA	NA	NA	NA	NA	NA	NA	NA	NA	NA	NA	NA	NA	NA
boly	NA	NA	NA	NA	NA	NA	NA	NA	NA	NA	NA	NA	NA	NA	NA	NA	NA	NA	NA	NA	NA	NA	NA	NA	NA	NA	NA	NA	NA	NA	NA	NA	NA	NA	NA	NA	NA	NA	NA	NA	NA	NA	NA	NA	NA
CG18449	NA	NA	NA	NA	NA	NA	NA	NA	NA	NA	NA	NA	NA	NA	NA	NA	NA	NA	NA	NA	NA	NA	NA	NA	NA	NA	NA	NA	NA	NA	NA	NA	NA	NA	NA	NA	NA	NA	NA	NA	NA	NA	NA	NA	NA
CG2127	NA	NA	NA	NA	NA	NA	NA	NA	NA	NA	NA	NA	NA	NA	NA	NA	NA	NA	NA	NA	NA	NA	NA	NA	NA	NA	NA	NA	NA	NA	NA	NA	NA	NA	NA	NA	NA	NA	NA	NA	NA	NA	NA	NA	NA
CG8701	NA	NA	NA	NA	NA	NA	NA	NA	NA	NA	NA	NA	NA	NA	NA	NA	NA	NA	NA	NA	NA	NA	NA	NA	NA	NA	NA	NA	NA	NA	NA	NA	NA	NA	NA	NA	NA	NA	NA	NA	NA	NA	NA	NA	NA
CG2121	0.785092	0.596462	0.618434	0.716395	0.656791	0.853561	0.0109654	0.00809654	0.810509	0.713582	0.595713	1.01442e-06	8.39144e-39	1.8428e-14	0.0189855	8.99233e-09	8.74459e-16	3.86778e-15	0.0613812	0.00794085	0.0224118	0.000494313	4.73314e-05	1.65125e-13	0.00047826	0.0027985	2.08459e-24	1.1799e-06	4.32548e-24	8.51005e-14	0.158523	0.846847	7.21187e-28	0.169989	3.44698e-13	3.07763e-11	7.44041e-17	1.99417e-13	0.003096	1.91502e-10	6.63322e-21	0.421574	1.05887e-22	0.000141296	3.04571e-10
CG43296	NA	NA	NA	NA	NA	NA	NA	NA	NA	NA	NA	NA	NA	NA	NA	NA	NA	NA	NA	NA	NA	NA	NA	NA	NA	NA	NA	NA	NA	NA	NA	NA	NA	NA	NA	NA	NA	NA	NA	NA	NA	NA	NA	NA	NA
CSN7	0	0	0	0	0	0	0	0	0	2.13494e-265	0	0	0	0	3.56083e-260	0	0	5.9868e-217	0	0	0	0	0	0	0	0	0	0	0	0	0	2.97805e-16	0	0	0	0	0	0	0	0	0	0	0	0	0
Lcp1	NA	NA	NA	NA	NA	NA	NA	NA	NA	NA	NA	NA	NA	NA	NA	NA	NA	NA	NA	NA	NA	NA	NA	NA	NA	NA	NA	NA	NA	NA	NA	NA	NA	NA	NA	NA	NA	NA	NA	NA	NA	NA	NA	NA	NA
Lcp2	2.36543e-08	1.44233e-11	5.15632e-12	0.0451656	7.58454e-16	0.888758	9.32457e-18	3.05933e-06	2.61971e-05	7.22348e-06	3.82083e-35	0.0830075	0.593613	7.15666e-05	0.0783412	0.000896131	6.37699e-18	0.254435	1.52965e-13	1.98309e-07	1.00646e-10	0.358966	0.675868	0.252765	0.318651	0.000428837	1.44634e-07	0.0604651	2.073e-14	7.81523e-13	1.0821e-05	0.9491	0.29628	3.34437e-05	2.18477e-06	0.000112611	9.69377e-11	2.32137e-09	0.0825747	2.8816e-07	0.000261271	0.000149496	5.4815e-12	5.67309e-06	6.04457e-05
Lcp3	0.00219417	6.80872e-12	2.2293e-05	8.21815e-29	1.5668e-08	5.25195e-06	1.02967e-15	0.00530329	4.1525e-08	0.0455048	4.74657e-05	7.07322e-06	0.247276	0.00652563	0.706751	0.000192475	1.62447e-15	0.390141	0.00302918	0.00169047	6.22781e-08	1.51838e-06	0.797474	0.000952118	0.0415623	0.000588487	0.000942519	5.39815e-06	0.00917897	9.79943e-07	0.178437	0.00225701	0.0881383	0.0008559	0.891374	2.2424e-07	4.63238e-11	0.0039401	0.00640556	0.91446	0.00374929	0.0226338	0.000179904	0.0165613	0.339827
Lcp4	NA	NA	NA	NA	NA	NA	NA	NA	NA	NA	NA	NA	NA	NA	NA	NA	NA	NA	NA	NA	NA	NA	NA	NA	NA	NA	NA	NA	NA	NA	NA	NA	NA	NA	NA	NA	NA	NA	NA	NA	NA	NA	NA	NA	NA
Cyp4ad1	0.902229	0.886378	0.867959	0.901127	0.904553	0.909075	0.820771	0.792715	0.894773	0.921097	0.886148	0.677528	0.502655	0.870279	0.764771	0.148346	0.154252	0.690419	0.711064	0.633692	0.501539	0.662781	0.0284918	0.0791942	0.125876	0.841607	0.44275	0.125319	0.666495	0.667577	0.624534	0.958432	0.602638	0.659871	0.523051	0.0561899	0.112658	0.992986	0.949204	0.000712248	0.280754	0.722433	0.512546	0.714757	0.91457
Cyp4e2	2.26285e-36	3.37337e-49	1.20228e-33	2.78034e-24	8.56249e-51	1.59262e-67	4.3071e-09	1.04053e-67	1.85833e-27	1.92325e-32	1.40204e-18	4.71752e-30	1.47464e-06	4.90766e-130	9.25884e-28	6.36366e-92	2.40894e-56	0.0485106	1.01521e-49	4.00869e-40	1.2687e-08	4.52702e-84	2.51579e-73	1.02811e-157	6.48055e-16	7.92184856541855e-319	5.01728e-52	3.51449e-52	1.08709e-38	1.52651e-59	1.90523e-67	0	4.1979e-37	5.79385e-210	4.21385e-20	2.69098e-105	1.30797e-155	1.0836e-250	8.62897e-69	1.35004e-57	2.4806e-63	9.90367e-23	4.07342e-77	3.57183e-107	1.77539e-38
Cyp4e1	0.939343	0.658946	0.709262	0.946403	0.718948	0.731794	0.822849	0.211956	0.691407	0.000527624	0.152683	0.429517	0.45066	0.00716104	0.40139	0.0548705	0.992976	0.595649	0.62562	0.732998	0.806278	0.104853	1.02756e-06	0.151982	6.61982e-22	2.13934e-05	0.10231	0.0737057	0.967883	0.758706	0.111108	0.875701	0.618201	3.02149e-10	0.192989	0.0454588	1.61211e-07	8.79296e-05	0.0541797	0.0170944	0.238329	0.127758	0.337828	0.000127947	0.587737
Mal-A1	6.84122e-57	1.09296e-33	1.21694e-46	7.60457e-44	8.99685e-240	2.83261e-42	3.33234e-05	4.50563e-70	2.94959e-85	7.22348e-06	3.86775e-19	2.2366e-52	1.83672e-42	1.69586e-08	3.73367e-16	1.06971e-79	1.47739e-52	1.10536e-05	1.84236e-06	2.963e-11	2.17791e-08	1.66278e-35	5.99297e-19	3.88832e-89	0.904566	1.84867e-62	6.13566e-24	3.99258e-97	1.11589e-175	3.45718e-96	3.51515e-16	0.9491	6.95836e-29	2.77038e-60	7.91522e-05	1.19878e-60	3.28907e-19	7.47166e-80	2.23682e-67	8.50016e-65	6.02329e-30	1.02782e-15	1.6434e-52	8.75611e-26	6.03291e-58
Mal-A2	0.745098	0.895381	0.659952	0.742312	0.750984	0.762468	0.548792	0.819431	0.726307	0.793215	0.704744	0.950519	0.46623	0.265877	0.0305768	0.666406	0.836955	0.763791	0.707069	0.938074	0.817987	0.424189	0.312073	0.219159	0.693229	0.981816	0.840953	0.385037	0.914582	0.0786034	0.890207	0.890289	0.0334119	0.0732338	0.817652	0.0108552	8.54997e-05	0.00752001	0.000241188	0.173832	0.00647546	0.347187	0.245102	0.0190527	0.776484
Mal-A3	0.831486	0.804511	0.773361	0.829607	0.835454	0.84318	0.694734	0.802444	0.81878	0.0020231	0.80412	0.0971791	0.163524	0.00026249	0.604239	0.0566957	0.600596	0.644843	0.778241	0.024977	0.498691	0.0658464	0.554296	0.252992	0.865349	0.72922	0.111317	0.000107543	0.724836	0.0275134	0.971372	0.92806	0.139625	0.657528	0.571661	0.00214979	0.000518591	0.17256	0.533528	0.0315625	0.045184	0.895085	0.116346	0.675555	0.852582
Mal-A4	2.98479e-20	1.56925e-09	9.82576e-14	1.54438e-15	4.07631e-61	1.18148e-20	0.00898675	3.08654e-17	1.1503e-26	2.96976e-05	4.29783e-15	4.08517e-20	3.10822e-12	0.00346099	1.1987e-13	5.94773e-32	1.77484e-26	0.0346596	4.49832e-11	9.83201e-09	1.28577e-06	6.34047e-13	1.16598e-09	1.26183e-28	0.595645	4.9751e-24	2.95222e-11	2.18672e-54	3.61528e-60	3.30677e-25	1.9597e-06	0.894259	1.3984e-11	1.14082e-28	9.38024e-06	7.7154e-29	1.88874e-11	7.14719e-29	4.07652e-19	1.18902e-34	2.78714e-18	3.02189e-05	1.39673e-24	4.47353e-14	8.43279e-25
Mal-A5	9.95348e-110	5.60062e-169	4.63621e-95	1.23211e-76	4.17808e-192	1.1945e-217	6.43275e-46	5.30112e-252	4.29989e-78	1.00953e-112	2.09733e-52	5.30529e-302	0	1.66338e-278	1.93827e-118	0	0	7.97078e-73	4.4621e-185	1.12352e-217	2.01954e-83	0	5.61666e-220	0	1.37527e-196	0	4.19151017410811e-315	0	0	0	2.876e-237	1.93365e-06	0	0	1.86122e-234	0	0	0	0	0	0	9.29445e-154	0	0	0
Mal-A6	7.83498e-26	0.000752953	0.000405948	2.61697e-28	4.55827e-05	6.77895e-05	0.00259029	0.00559548	4.26802e-11	0.33663	6.14899e-13	1.25114e-07	0.00023573	5.22162e-08	0.195591	8.34022e-06	6.47614e-13	0.0259572	4.78312e-08	0.0197309	0.137946	1.39032e-08	9.4253e-06	0.0239643	7.10107e-06	2.34154e-06	4.05478e-10	1.26989e-09	7.73213e-17	0.000837765	6.24815e-08	0.829721	0.000116896	1.86874e-06	6.61593e-09	4.87609e-11	7.83808e-25	4.60444e-16	5.3586e-08	1.47905e-11	9.32796e-10	2.87514e-07	1.04598e-15	1.84823e-10	6.14229e-05
Mal-A7	NA	NA	NA	NA	NA	NA	NA	NA	NA	NA	NA	NA	NA	NA	NA	NA	NA	NA	NA	NA	NA	NA	NA	NA	NA	NA	NA	NA	NA	NA	NA	NA	NA	NA	NA	NA	NA	NA	NA	NA	NA	NA	NA	NA	NA
Mal-A8	NA	NA	NA	NA	NA	NA	NA	NA	NA	NA	NA	NA	NA	NA	NA	NA	NA	NA	NA	NA	NA	NA	NA	NA	NA	NA	NA	NA	NA	NA	NA	NA	NA	NA	NA	NA	NA	NA	NA	NA	NA	NA	NA	NA	NA
mtt	0.86423	0.603623	0.544889	0.762653	0.48553	0.859641	0.649903	0.344949	0.731352	0.56454	0.344804	0.504223	0.00996288	0.849621	0.737646	0.0955835	0.539717	0.681157	0.710715	0.144127	0.15415	0.157218	0.238522	0.0220709	0.171187	0.953433	0.765607	0.0424472	0.850791	0.944275	0.073929	0.325615	0.687789	7.2188e-05	0.455883	0.479179	0.973498	0.783646	0.00028883	0.538181	0.843968	0.300674	0.156143	0.547152	0.894145
CG12780	0.93078	0.919522	0.906421	0.929998	0.93243	0.935638	0.872728	0.85259	0.925487	0.944163	0.919359	0.0993115	0.758034	0.183805	0.832437	0.772147	0.673609	8.4394e-08	0.793379	0.736151	0.782419	0.330998	0.809258	0.61596	0.00927007	0.707977	0.0653693	0.27844	0.674515	0.59659	0.729287	0.970601	0.712785	0.638272	0.65157	0.100344	0.0600677	0.675111	0.68639	0.49138	0.496285	0.801687	0.838227	0.366878	0.492332
Cyp6a14	0.00110077	2.68092e-06	1.13229e-05	4.84522e-08	2.64818e-08	4.39217e-08	6.65725e-06	0.0682884	4.06609e-05	0.00817288	4.42545e-10	3.95391e-10	2.91758e-05	3.9866e-22	0.472337	6.70718e-12	7.20928e-26	0.0452153	1.74192e-05	5.23175e-17	2.08706e-14	1.11328e-11	3.07282e-05	1.58161e-06	0.000831148	1.38024e-05	1.82247e-16	1.332e-06	3.12554e-08	2.45177e-13	0.000159302	0.665584	3.98349e-08	2.92164e-11	1.95916e-14	2.91732e-24	1.41129e-33	2.87821e-11	5.46206e-11	2.23696e-13	4.04203e-18	1.41465e-05	4.90985e-35	1.67013e-08	4.62674e-05
Cyp6a13	5.30832e-06	5.38604e-10	0.000124821	2.31005e-05	1.08153e-08	4.10218e-11	0.000184133	5.73781e-47	5.89306e-06	3.72469e-07	3.22568e-05	5.85075e-50	1.25797e-47	6.42421e-100	1.34949e-08	1.91348e-194	2.05746e-100	1.10121e-18	1.89653e-44	7.57867e-58	1.18979e-12	6.68122e-133	4.99089e-91	9.96732480510943e-316	1.00237e-242	4.37479e-193	1.67869e-68	8.62319e-50	1.98812e-58	2.97944e-60	2.72967e-73	8.36952e-06	1.21721e-74	0	6.08079e-68	2.86437e-227	0	0	3.96734e-68	5.57339e-159	5.2109e-240	2.31072e-57	2.31335e-214	6.95734e-223	2.69475e-41
CG42326	0.503028	0.707205	0.477623	0.768042	0.861939	0.00206554	0.590693	1.82726e-05	0.86174	2.68584e-09	0.86553	0.128312	0.216357	0.0134085	0.809573	0.139771	0.0424201	0.00705049	0.145215	0.871248	0.029426	0.387688	8.92034e-57	0.187982	0.142061	0.00615216	0.20835	0.0358073	0.277704	0.137239	0.546549	0.901525	0.162276	3.09761e-10	0.549238	0.0594278	6.93896e-09	0.159353	0.789359	0.152821	0.74297	0.295012	0.213314	0.301169	0.922775
CG14752	2.78981e-06	8.56626e-16	3.23343e-40	0.038362	3.42841e-05	2.4605e-05	4.36325e-09	2.7017e-13	3.69938e-38	0.863769	6.98007e-18	1.84889e-08	1.97334e-05	0.369849	6.48687e-05	8.35277e-11	1.57003e-06	0.644843	0.00227516	0.843903	0.0167819	5.91949e-19	2.70557e-16	0.00235874	0.284053	5.11906e-06	2.26714e-09	1.19752e-08	3.55216e-10	1.15076e-08	9.30734e-08	0.92806	0.139625	2.86855e-08	5.02443e-07	0.00466328	3.07391e-08	7.4858e-15	0.0140791	0.0089468	1.78944e-05	0.103895	1.10888e-08	3.74289e-12	0.0925558
CG43183	0.93078	0.919522	0.906421	0.929998	0.93243	0.935638	0.872728	0.85259	0.925487	0.944163	0.919359	0.768731	0.635518	0.183805	0.832437	0.772147	0.595302	0.778232	0.793379	0.736151	0.219968	0.330998	0.809258	0.61596	0.661905	0.707977	0.587315	0.68422	0.949633	0.937791	0.729287	0.970601	0.712785	0.755661	0.65157	0.908737	0.0329098	0.213124	0.68639	0.653775	0.0667898	0.801687	0.949985	0.69988	0.492332
CG8736	2.14667e-11	0.000161664	2.21664e-06	5.47622e-18	2.67927e-14	1.87678e-05	3.89594e-21	4.69015e-07	3.3257e-08	0.0223025	1.55834e-11	4.04328e-08	5.723e-07	4.29745e-10	0.001874	3.84442e-10	1.41946e-15	0.0317768	0.717472	1.78707e-08	7.48584e-15	1.03827e-05	1.0242e-17	1.25079e-09	0.451723	1.10368e-52	8.40961e-06	0.000268518	1.45676e-11	0.000100343	1.83201e-10	6.61633e-82	0.0444818	2.63122e-07	3.8965e-17	4.5427e-08	3.38429e-22	2.10876e-16	2.38925e-08	0.000224171	5.87178e-08	9.10732e-31	4.8509e-06	1.23758e-10	0.0158544
CG8735	0	0	0	0	0	0	7.94788e-209	0	0	5.20267e-157	9.59601e-272	0	0	0	3.58764e-136	0	0	3.56388e-90	0	4.16115e-262	0	0	4.09861365980176e-313	0	1.77402e-268	0	0	0	0	0	2.68234e-206	5.12322e-111	0	0	0	0	0	0	0	0	0	0	0	0	0
rgr	1.30739e-93	1.65415e-73	7.75598e-69	4.96332e-74	1.05773e-153	1.11625e-92	3.30911e-40	4.26869e-166	2.51612e-88	4.03632e-35	8.9163e-34	0	0	1.91159e-125	4.65987e-122	0	0	3.76289e-225	2.14694e-138	2.87273e-85	5.49489e-153	1.18575755001899e-322	6.71163e-94	1.79713e-220	3.2923e-54	0	3.7730726191101e-317	1.18135e-302	0	0	1.28361e-130	0.466271	2.3962e-244	1.49567e-177	1.2465e-174	0	0	0	1.6287e-173	0	0	1.4724e-211	0	0	1.09214e-249
CG8642	0.766939	0.882354	0.688346	0.764376	0.772351	0.782906	0.584661	0.918089	0.749643	0.811125	0.729763	0.861153	0.223256	0.669014	0.470349	0.793682	0.987642	0.71898	0.580282	0.934854	0.984756	0.292754	0.481804	0.471299	0.844707	0.25336	0.145753	0.603454	0.404449	0.941146	0.237668	0.89993	0.766369	0.370699	0.837082	0.913465	0.788405	0.876895	0.877848	0.939389	0.728258	0.39145	0.639105	0.623147	0.998667
Cirl	1.01497e-59	7.16129e-72	3.44798e-51	6.46682e-58	3.67275e-60	4.88471e-72	2.9552e-33	1.85723e-147	4.28922e-48	1.33288e-41	4.10513e-32	2.05097e-161	2.7328e-224	0	7.23447e-63	0	3.20964e-231	1.35576e-70	1.06522e-98	2.09483e-137	3.54692e-70	8.06539e-228	0	0	0	0	9.84197e-191	4.30088e-140	1.24432e-307	2.77308e-194	7.86061e-157	5.11382e-57	4.23125e-121	0	1.39274e-141	0	0	0	2.58984e-130	2.25891e-278	2.46386387429605e-317	4.4194e-148	0	0	8.66724e-126
Vps25	0	0	0	0	0	0	2.46044e-265	0	0	2.34228e-213	1.1009e-289	0	0	0	6.38829e-185	0	0	5.78368e-144	0	0	0	0	0	0	5.80588430611882e-315	0	0	0	0	0	1.16522722522221e-315	1.37652e-34	0	0	0	0	0	0	0	0	0	0	0	0	0
beta3GalTII	6.60152e-156	6.87541e-189	4.62886e-169	1.00695e-180	5.66304e-186	2.11154e-169	2.52355e-81	1.3172e-199	7.59676e-157	4.87349e-86	1.61455e-107	6.91107e-196	1.47799e-178	2.18076e-136	7.53665e-61	2.1733e-299	1.4905374441753e-313	2.68774e-50	3.63414e-140	1.53012e-92	1.02677e-137	4.68699e-207	1.06707e-150	5.34374e-223	3.01795e-73	0	3.20013e-175	5.05104e-170	4.28845028065035e-318	1.46884e-259	4.19516e-131	2.55513e-32	8.85909e-161	4.46403e-265	5.67061e-180	0	3.95252516672997e-323	0	8.90634e-271	3.68037e-253	0	4.93932e-162	0	7.8067e-231	4.02629e-165
CG14749	0	0	0	1.14624e-237	0	0	1.33e-185	0	4.31249e-296	6.96119e-238	1.01219e-241	0	2.09528e-301	4.90355e-234	1.74751e-132	0	0	5.0251e-65	1.21474e-243	1.09475e-203	8.39448e-299	0	4.13121e-258	0	2.84487e-111	0	4.45455e-307	0	0	0	9.84171e-211	0.655541	0	0	4.59483271160998e-314	0	0	0	0	0	0	3.1716e-256	0	0	0
CG8635	3.0353e-214	9.53953063491048e-315	2.22034e-228	5.44453e-210	0	0	4.12317e-142	0	8.25468e-179	1.19438e-192	3.70309e-152	0	0	0	7.19744e-228	0	0	1.94879e-142	0	0	2.51506e-274	0	1.21208e-301	0	0	0	0	0	0	0	0	0.0313037	0	0	0	0	0	0	0	0	0	3.64204285646406e-310	0	0	0
ptc	2.69557e-82	1.49244e-70	2.72106e-61	5.2222e-112	3.4862e-68	1.28715e-65	1.70974e-82	1.34499e-102	5.73805e-92	1.92655e-26	3.03015e-39	3.91153352822582e-316	0	2.85225e-151	2.30744e-52	0	0	1.3063e-121	8.60208e-153	2.47672e-113	1.02916e-206	0	1.70551e-67	3.23236e-157	3.61348e-60	2.62916e-215	3.29096e-297	1.60005e-257	0	0	1.77233e-83	0.269447	8.53103e-174	2.97584e-229	2.44194e-227	0	0	3.61076e-271	3.98105e-170	0	0	1.29528e-225	0	1.70832e-295	2.71964e-214
Acsl	3.57634e-44	7.83168e-57	3.75774e-42	7.87214e-36	1.03071e-48	7.94072e-68	7.42212e-12	7.7682e-136	1.63581e-26	4.9808e-58	2.02344e-19	1.93878e-44	1.54903e-25	6.86716e-226	3.38143e-33	2.4159e-242	2.55372e-81	1.14587e-10	1.00995e-42	6.03275e-103	2.36354e-12	9.88943e-75	0	6.1444e-235	1.59981e-47	0	1.21445e-88	6.50955e-63	1.75855e-62	2.36474e-62	1.27744e-88	3.47993e-129	8.67498e-57	0	3.48968e-35	1.23551e-173	0	0	1.0625e-87	9.15543e-116	8.36634e-114	4.51769e-51	1.32196e-137	0	4.59977e-38
UQCR-11L	0.682078	0.920061	0.576259	0.8776	0.86827	0.743274	0.372104	0.255005	0.60231	0.296504	0.572702	0.101362	0.168877	6.24837e-07	0.605315	1.45885e-05	0.960447	0.64746	0.566818	0.000425784	0.318026	0.58326	8.6909e-06	0.0719589	0.570224	9.26118e-12	0.848096	0.88472	0.490171	0.550474	0.426742	0.837308	0.31547	1.44772e-08	0.424397	0.093323	3.68319e-11	2.8109e-21	0.52457	0.718089	0.637526	0.806374	0.28507	4.98174e-06	0.331311
CG30355	0.459083	0.411309	3.16665e-05	0.0753098	0.93243	0.935638	5.88679e-14	0.00107599	0.0723798	2.4669e-15	0.919359	0.768731	0.758034	0.714324	0.832437	0.84248	0.0148481	0.778232	0.04556	0.736151	0.782419	0.722286	0.121429	0.61596	0.661905	0.511062	0.515715	0.68422	0.303277	0.59659	0.729287	0.970601	0.276358	0.755661	0.361058	0.483578	0.00382921	0.684219	0.193124	0.653775	0.60608	0.801687	0.162356	0.0285054	0.592722
Jon44E	NA	NA	NA	NA	NA	NA	NA	NA	NA	NA	NA	NA	NA	NA	NA	NA	NA	NA	NA	NA	NA	NA	NA	NA	NA	NA	NA	NA	NA	NA	NA	NA	NA	NA	NA	NA	NA	NA	NA	NA	NA	NA	NA	NA	NA
CG8586	2.36083e-11	0.00325048	0.00850276	1.57808e-07	0.0104728	0.000656531	0.000418946	0.0560556	0.00393207	0.244114	0.000206716	0.20427	0.422687	0.545895	0.889355	0.584507	0.0817286	0.522274	0.0153412	0.989911	0.0818924	0.022128	1.0923e-06	0.705803	0.683519	0.0040101	0.868797	0.362261	0.00850671	0.960159	0.453944	0.880115	0.829281	0.156887	0.814698	0.399722	0.000153039	0.0862813	0.759004	0.0593248	0.287143	0.0328227	0.603077	0.0116792	0.526211
CG8738	9.28855e-15	4.89223e-11	1.7324e-12	2.31652e-16	2.27786e-05	1.26756e-05	4.32242e-13	0.00132035	2.71319e-06	0.188861	8.25266e-06	0.00593372	0.294984	0.919493	0.00561166	0.00149577	0.00508735	0.551257	1.42768e-06	0.163835	2.13293e-05	0.00033468	1.12122e-05	0.00868114	0.459909	5.7503e-08	0.3619	0.00389961	0.00120348	0.00633348	0.00612964	0.845894	0.716441	0.000110313	0.00024683	0.287299	8.919e-13	0.0036427	0.670719	0.00163443	0.788849	5.54946e-08	0.0183883	2.46765e-08	0.374362
CG8584	0.839368	0.813608	0.783837	0.837573	0.843155	0.850529	0.708535	0.664571	0.827237	0.0125284	0.813235	0.492616	0.268698	0.239883	0.462791	0.136313	0.11946	0.777587	0.886594	0.377132	0.519278	0.618291	8.98463e-104	3.47701e-06	4.19956e-07	0.125123	0.745998	0.964348	0.32708	0.383789	0.525132	0.931464	0.549999	6.08639e-08	0.885694	0.607385	0.000538409	7.24927e-08	0.123388	0.772713	0.0552284	0.526082	0.0139016	0.697726	0.400342
CG12376	NA	NA	NA	NA	NA	NA	NA	NA	NA	NA	NA	NA	NA	NA	NA	NA	NA	NA	NA	NA	NA	NA	NA	NA	NA	NA	NA	NA	NA	NA	NA	NA	NA	NA	NA	NA	NA	NA	NA	NA	NA	NA	NA	NA	NA
CG14744	0.93078	0.919522	0.906421	0.929998	0.93243	0.935638	0.872728	0.85259	0.925487	0.944163	0.919359	0.0993115	0.758034	0.550509	0.832437	0.43665	0.595302	0.778232	0.793379	0.736151	0.782419	0.722286	0.809258	0.61596	0.661905	0.707977	0.587315	0.68422	0.949633	0.59659	0.0690129	0.970601	0.712785	0.638272	0.65157	0.483578	0.886616	0.684219	0.68639	0.49138	0.60608	0.801687	0.949985	0.69988	0.592722
PGRP-SC1a	NA	NA	NA	NA	NA	NA	NA	NA	NA	NA	NA	NA	NA	NA	NA	NA	NA	NA	NA	NA	NA	NA	NA	NA	NA	NA	NA	NA	NA	NA	NA	NA	NA	NA	NA	NA	NA	NA	NA	NA	NA	NA	NA	NA	NA
CG14743	0.93078	0.919522	0.906421	0.929998	0.93243	0.935638	0.872728	0.85259	0.925487	0.944163	0.919359	0.768731	0.635518	0.550509	0.832437	0.84248	0.673609	0.778232	0.793379	0.736151	0.782419	0.722286	0.121429	0.50909	0.661905	0.707977	0.515715	0.68422	0.674515	0.937791	0.729287	0.970601	0.712785	0.755661	0.361058	0.908737	0.692519	0.684219	0.68639	0.653775	0.60608	0.801687	0.741693	0.69988	0.592722
PGRP-SC1b	1.22964e-39	3.97624e-43	1.81524e-73	1.74362e-111	2.26306e-70	1.66598e-51	0.000239394	5.777e-07	2.75469e-114	2.4669e-15	8.51255e-195	5.51995e-30	0.00794525	1.14801e-12	0.832437	1.53573e-41	4.57353e-33	0.778232	6.79661e-11	3.34769e-22	4.67997e-111	1.69722e-64	0.000839814	0.00284298	0.279147	0.00650995	2.34842e-05	1.79032e-12	0.00305434	2.72295e-36	8.95885e-17	0.970601	4.55323e-12	5.2105e-11	6.38549e-40	7.0262e-41	5.44024e-53	7.61418e-08	2.22523e-11	1.63843e-07	6.66651e-27	1.03013e-88	4.25038e-35	5.79535e-18	2.48174e-08
PGRP-SC2	0.682934	0.951953	0.826969	0.600166	0.619677	0.874341	0.688288	0.839305	0.865493	0.890902	0.865401	0.974097	0.868372	0.788836	0.678618	0.911043	0.611913	0.772835	0.904732	0.847068	0.76417	0.429784	0.977578	0.443914	0.772156	0.971136	0.46588	0.0880854	0.847996	0.566185	0.784031	0.942462	0.146341	0.978836	0.804188	0.543861	0.720778	0.625242	0.423862	0.808477	0.387814	0.983969	0.50056	0.972604	0.480316
CG14767	4.04627e-143	3.64003e-179	2.38596e-130	7.38634e-152	1.03528e-188	5.71734e-159	9.15052e-88	3.44109e-267	7.99918e-130	7.5013e-69	1.17423e-105	5.17998185725797e-319	0	0	7.16857e-94	0	0	1.11775e-99	4.66253e-237	9.63892e-304	4.0706e-164	0	0	0	0	0	0	0	0	0	1.11508e-307	2.1663e-122	0	0	0	0	0	0	0	0	0	1.51693e-266	0	0	0
CG30357	0.989548	0.977862	0.760584	0.366641	0.769187	0.668162	0.612377	0.613443	0.767374	0.824682	0.761541	0.0322262	0.631457	0.951663	0.503366	0.991404	0.898689	0.373056	0.909852	0.604303	0.690493	0.162961	0.712171	0.394483	0.133461	0.836994	0.355448	0.548921	0.510394	0.969202	0.783682	0.907202	0.808097	0.461039	0.894057	0.993558	0.0875649	0.778808	0.886704	0.704762	0.986864	0.426951	0.95626	0.41683	0.594185
gcl	0	0	0	0	0	0	8.45231e-299	0	0	0	0	0	7.29639e-288	0	0	0	0	2.28095e-40	0	3.93261e-250	0	0	0	0	4.30535e-57	0	5.33065e-289	0	0	0	0	8.76861e-111	0	0	7.62825e-207	0	0	0	0	0	0	0	0	0	0
CG30356	0.0301002	0.00282413	0.001545	0.000305326	0.00544415	0.0201516	0.601299	0.131896	5.32949e-07	0.0113412	2.99505e-09	0.0527707	0.160697	0.0448161	0.852192	1.25018e-08	0.00111562	0.122045	0.0224492	0.0698332	0.000212793	4.19608e-06	0.195859	0.000656987	0.225431	0.00782233	0.0688778	0.00752419	0.135258	0.000565703	1.3893e-06	0.839921	0.0876091	1.905e-05	1.46502e-07	1.43387e-07	4.85309e-08	0.000140846	0.00682782	6.89724e-05	9.41618e-07	1.08643e-07	1.73488e-06	0.000163412	3.20942e-06
stmA	4.27578e-288	5.36527e-262	4.73268e-230	3.55186e-219	0	4.43159e-266	1.01294e-75	0	2.95679e-237	3.646e-139	9.99206e-135	1.52403e-260	3.98043e-234	6.97016e-274	9.25676e-112	0	0	3.61382e-66	3.88665e-189	2.75407e-168	6.67351e-137	0	0	0	6.10804e-139	0	2.09495e-243	0	0	0	9.39974e-210	2.16954e-16	2.37512e-248	0	8.70985e-175	0	0	0	0	0	0	6.92113e-213	0	0	1.08918e-260
CG8740	0.557808	0.45905	0.838826	0.0936457	0.748919	0.882087	0.848503	2.08707e-21	0.54269	0.934929	0.913563	0.958414	0.787289	3.52192e-96	0.0747825	3.67093e-59	1.54e-07	0.519034	5.6622e-05	9.2459e-39	0.644292	0.0102638	3.82146e-183	1.32699e-54	0.0138326	1.37715e-181	1.77407e-13	0.192494	0.311798	0.437696	7.42069e-11	1.13397e-76	0.932846	1.76201e-96	0.0983839	7.97968e-27	5.78201e-205	4.43251e-196	0.000330621	3.61506e-09	0.31766	7.09285e-06	6.09081e-07	9.691e-162	0.447037
CG42615	0.902229	0.886378	0.867959	0.901127	0.904553	0.909075	0.820771	0.792715	0.894773	0.921097	0.210872	0.677528	0.502655	0.870279	0.764771	0.531101	0.551387	0.690419	0.711064	0.633692	0.696115	0.615224	2.09421e-09	0.350423	0.536292	0.841607	0.44275	0.565162	0.800813	0.667577	0.624534	0.958432	0.610461	0.0359388	0.523051	0.00161714	0.293747	0.0190342	0.949204	0.865468	0.663481	0.722433	0.641105	0.714757	0.449364
CG8746	NA	NA	NA	NA	NA	NA	NA	NA	NA	NA	NA	NA	NA	NA	NA	NA	NA	NA	NA	NA	NA	NA	NA	NA	NA	NA	NA	NA	NA	NA	NA	NA	NA	NA	NA	NA	NA	NA	NA	NA	NA	NA	NA	NA	NA
sns	0.81041	0.795437	0.764447	0.860524	0.472579	0.871686	0.748657	0.0264114	0.851612	0.888591	0.839528	0.000977472	1.10555e-09	0.464069	0.00111006	7.23051e-06	0.0127302	0.000246785	0.0822798	0.0672096	0.580692	0.962463	0.680094	0.186628	0.160075	0.0189543	0.057897	1.05931e-05	6.89446e-10	0.0107153	0.488812	1.74319e-08	0.00366265	0.311013	0.0120903	0.0685065	6.17368e-06	5.3157e-10	0.20896	0.41911	0.107869	0.0249025	0.0461647	2.69655e-10	0.00945711
CG30350	NA	NA	NA	NA	NA	NA	NA	NA	NA	NA	NA	NA	NA	NA	NA	NA	NA	NA	NA	NA	NA	NA	NA	NA	NA	NA	NA	NA	NA	NA	NA	NA	NA	NA	NA	NA	NA	NA	NA	NA	NA	NA	NA	NA	NA
RyR	7.92912e-05	0.0122977	0.114255	0.000218611	0.927515	0.321617	0.333057	0.0338723	0.0406345	0.810087	0.979313	0.0987338	0.000493863	0.0679269	0.38213	9.13276e-09	0.0371467	0.00188938	0.000118389	0.388526	0.031724	0.000463514	4.41016e-05	7.91259e-06	0.00107498	1.48202e-07	0.0761498	5.02668e-12	0.00748678	0.14084	0.00419794	0.807539	0.0205139	1.18185e-25	0.0108113	1.104e-06	4.26704e-14	5.96074e-46	4.57284e-07	5.38142e-06	4.28856e-05	0.000131362	2.96774e-06	2.83504e-10	0.156646
CG8272	2.2004e-94	1.36215e-97	6.38226e-83	1.68776e-64	3.2392e-103	7.46812e-125	2.86099e-30	1.09046e-109	1.56243e-61	6.08438e-79	2.99952e-62	3.45187e-60	1.04575e-34	2.15989e-64	4.18144e-35	5.42653e-120	1.27123e-78	2.50696e-12	3.27559e-65	2.52351e-43	7.58213e-36	2.50174e-107	3.93933e-84	6.28494e-104	1.80908e-34	7.64888e-153	3.63825e-43	2.61324e-97	1.50436e-86	9.21812e-120	4.15972e-84	1.44064e-07	4.40117e-73	8.66221e-188	4.61935e-49	4.05604e-113	3.32928e-145	2.02694e-192	5.8713e-94	2.41452e-73	4.61873e-133	1.07175e-53	4.34008e-115	9.47312e-121	8.94666e-52
DCTN2-p50	0	0	0	0	0	6.84693e-292	2.20551e-248	0	0	5.73108e-127	2.4302e-308	0	0	0	9.03971e-141	0	0	4.14823e-109	0	0	0	0	0	0	0	0	0	0	0	0	1.04295e-229	2.7454e-10	0	0	0	0	0	0	0	0	0	0	0	0	0
Sec31	4.21246e-230	4.073e-231	8.08941e-195	5.18327e-254	4.24182e-229	3.59604e-186	4.66856e-81	5.98571e-260	4.23112e-187	5.55498e-109	4.90246e-105	3.73745e-303	1.11061e-196	1.41088e-230	3.5293e-96	0	0	3.6643e-74	2.88454e-142	1.128e-179	1.76571e-148	0	1.50557e-184	0	7.31375e-284	0	2.38542e-271	2.09887e-244	0	0	2.95856e-219	4.45122e-08	6.71349e-292	0	1.20978348807323e-314	0	0	0	0	0	0	3.89365823315928e-317	0	0	1.08899e-253
ana2	1.51087e-216	1.54879e-232	3.25506e-228	1.63674e-235	2.07161e-254	9.16794e-157	1.19424e-142	1.10521e-211	1.73978e-241	5.22954e-96	6.03764e-219	1.79139e-264	0	1.54997e-173	1.40634e-74	0	0	4.94947e-70	1.18887e-204	3.67682e-120	1.67191e-286	1.09964e-281	2.82276e-128	5.6832e-225	1.6035e-44	7.91636e-262	1.58364e-294	1.19192e-220	0	0	8.91564e-99	0.773621	2.31415e-218	1.29534e-114	9.63544e-244	0	0	7.1433e-267	0	0	0	2.18966e-235	0	8.83615e-226	2.10935e-273
CG13751	0	0	0	0	0	0	5.22543589667536e-319	0	0	3.73534e-228	1.17698e-303	0	0	0	2.64029e-304	0	0	2.01188e-188	0	0	0	0	0	0	0	0	0	0	0	0	0	1.45727e-09	0	0	0	0	0	0	0	0	0	0	0	0	0
MrgBP	2.29462e-208	2.06691e-255	2.39643e-213	2.87756e-237	2.29145e-276	4.9062e-221	1.01835e-156	2.41197e-279	3.98395e-213	6.93464e-98	2.02498e-177	0	0	0	2.13857e-122	0	0	4.37357e-97	0	0	4.35369056223927e-316	0	2.93925e-262	0	0	0	0	0	0	0	1.36699e-284	3.09057e-08	0	0	0	0	0	0	0	0	0	0	0	0	0
Ggamma1	4.42867e-243	5.36914e-294	1.24798e-247	2.85866382683745e-320	9.96431594532626e-320	1.44939e-230	8.74523e-193	0	1.77497e-239	3.32383e-113	1.31503e-220	0	0	0	1.07689e-166	0	0	9.24254e-190	0	0	0	0	0	0	0	0	0	0	0	0	0	1.16243e-59	0	0	0	0	0	0	0	0	0	0	0	0	0
CCT8	0	0	0	0	0	0	6.77493e-260	0	0	1.85373e-307	2.95466e-292	0	0	0	0	0	0	3.52671e-194	0	0	0	0	0	0	0	0	0	0	0	0	0	0.776571	0	0	0	0	0	0	0	0	0	0	0	0	0
CG30349	1.31127e-263	0	0	9.18618e-231	0	0	2.81469e-124	0	7.64559e-237	1.55291e-259	5.52256e-192	0	0	0	1.78563e-226	0	0	2.61169e-98	9.16918e-280	0	2.96631e-246	0	1.87408e-266	0	1.14455e-303	0	0	0	0	0	1.82804288961261e-321	0.169172	0	0	0	0	0	0	0	0	0	3.6022e-241	0	0	0
CG8252	0.93078	0.919522	0.906421	0.929998	0.93243	0.935638	0.872728	0.85259	0.925487	0.944163	0.919359	0.768731	0.0611772	0.714324	0.832437	0.84248	0.137923	0.778232	0.793379	0.0302238	0.219968	0.330998	0.809258	0.61596	0.661905	0.707977	0.0653693	0.68422	0.0459601	0.409663	0.729287	0.970601	0.276358	0.755661	0.65157	0.908737	0.00382921	0.213124	0.193124	0.49138	0.725582	0.801687	0.258354	0.366878	2.48174e-08
Pgi	1.2776e-246	1.63193e-302	1.1169e-263	5.03236e-271	0	0	4.33036e-160	0	9.04519e-228	4.9799e-167	8.34028e-216	0	0	0	3.06226e-131	0	0	1.0558e-87	0	1.27697e-294	2.55804e-302	0	3.96631e-293	0	1.56531e-211	0	0	0	0	0	3.09043e-263	0	0	0	0	0	0	0	0	0	0	5.97064612400909e-314	0	0	0
lin	0	0	0	0	0	0	2.186e-186	0	0	3.48743e-243	3.24482e-307	2.25872e-280	1.23727e-99	9.18366e-100	1.16752e-121	0	0	7.1421e-31	1.33353e-251	5.65992e-81	5.56961e-219	2.99419057889565e-316	2.97541e-202	6.34288e-201	1.1257e-61	0	2.74134e-136	7.11061e-245	0	1.76215e-238	4.40635e-184	0.220682	1.5179e-177	2.53060423799886e-320	2.12571e-163	3.2128e-216	0	0	3.58231e-205	1.48333e-293	9.40343115463762e-310	0	4.67283e-283	1.18575755001899e-322	1.83548e-117
CG34219	2.78061e-73	2.22374e-39	1.1115e-41	3.21668e-93	8.27432e-47	5.37738e-18	2.748e-31	3.05853e-18	5.74717e-38	1.91299e-13	3.82876e-17	1.65023e-14	9.06677e-06	0.393546	6.55545e-05	8.23767e-26	1.70314e-21	8.71481e-08	1.60544e-33	0.000227131	2.91109e-28	1.08836e-22	1.46871e-05	0.00474959	0.133461	1.19238e-24	0.00143326	1.06359e-07	4.22593e-33	9.90041e-05	1.17126e-05	0.907202	0.0116806	1.83663e-14	1.2201e-11	1.38081e-06	1.51649e-40	2.16679e-13	0.0650457	8.58762e-10	0.000807495	3.59466e-27	5.40238e-07	9.64373e-10	0.029872
CG8248	1.46164e-146	6.06009e-270	1.11015e-199	3.65902e-133	3.1881e-266	7.26078873128296e-320	9.18648e-59	1.77298e-198	1.46501e-98	3.17436e-210	1.83422e-69	5.50515e-108	7.87151e-58	2.99454e-39	3.7947e-95	3.65229e-84	7.24017e-107	7.27317e-10	3.79679e-72	2.75407e-41	1.10213e-70	4.45479e-116	4.10735e-71	3.4988e-57	2.61672e-10	2.37433e-145	1.11231e-35	5.60922e-111	1.56459e-192	2.28327e-269	3.89791e-67	0.75176	1.349e-111	9.28236e-79	6.7832e-49	2.40611e-72	1.98057e-88	3.82413e-89	1.10053e-154	5.87774e-93	3.43852e-178	8.26297e-79	4.33962e-164	1.25454e-96	1.16004e-83
Spt	0	4.2892e-294	0	0	4.07004e-235	1.52743e-168	1.00422e-173	1.0393e-233	1.36006e-275	3.30214e-108	6.58319e-174	7.92962e-178	1.09651e-147	3.51973e-63	2.77813e-66	9.25544e-247	0	6.61055e-52	3.71309e-195	6.96451e-56	5.6516e-271	1.31255e-195	5.04823e-102	4.23018e-75	3.91033e-31	1.86077e-240	1.53598e-117	1.36664e-141	1.04941e-280	3.77789e-169	4.06085e-70	0.751394	2.48273e-125	5.16353e-103	7.75547e-267	2.4244e-139	1.13695e-242	4.86358e-179	6.21445e-113	1.98549e-196	5.68365e-207	1.97626258336499e-323	8.24563e-184	6.23082e-187	4.86669e-88
CG8243	0	0	0	8.29375e-294	0	0	4.68172e-204	0	0	3.32237e-284	9.9238e-260	0	0	0	2.35415e-237	0	0	7.74751e-147	0	0	0	0	0	0	1.17732e-288	0	0	0	0	0	0	3.15478e-12	0	0	0	0	0	0	0	0	0	0	0	0	0
CG8237	0	0	0	0	0	0	7.34495e-179	0	6.28604859486535e-316	2.31195e-211	6.84554e-246	0	0	0	3.25088e-164	0	0	1.3372e-102	0	0	9.50984547717225e-312	0	3.80385e-308	0	0	0	0	0	0	0	0	5.93741e-05	0	0	0	0	0	0	0	0	0	0	0	0	0
AIMP1	0	0	0	0	0	0	2.21969e-295	0	0	0	0	0	0	0	0	0	0	4.42684e-86	0	0	0	0	0	0	0	0	0	0	0	0	0	0.00586165	0	0	0	0	0	0	0	0	0	0	0	0	0
PAN2	0	6.36269e-299	2.78824e-251	4.54540394173947e-321	0	0	3.2511e-100	0	1.67761e-250	4.61129e-182	1.23779e-150	0	0	1.39017e-254	9.86486e-148	0	0	5.03085e-106	9.00364e-195	2.26374e-182	3.61752e-136	0	0	0	1.48303e-139	0	4.21542e-298	0	0	0	2.15331e-247	6.33774e-84	1.81695e-278	0	4.04188e-211	0	0	0	0	0	0	0	0	0	3.34209e-218
CG13749	0.238246	0.318074	0.045398	0.720523	0.739071	0.886027	0.143497	0.802907	0.573858	0.673644	0.766653	0.00448079	0.00199983	0.0404782	0.203281	4.08035e-07	0.527367	0.00131246	0.830441	0.0196726	0.808978	0.0637116	0.00206148	0.114063	0.987655	0.00295454	0.027116	0.274687	0.00470618	0.0693976	0.178981	0.824616	0.927136	0.314527	0.0242977	0.0364111	0.00537148	4.32598e-05	0.313701	0.280109	0.00323196	0.0241757	0.0429364	0.000146947	0.154852
FANCI	3.71736e-70	9.92486e-72	1.00233e-53	5.3448e-80	7.62732e-61	2.52459e-61	1.57916e-40	6.15368e-72	2.37191e-66	2.49205e-33	6.29702e-33	8.52539e-123	9.37315e-153	4.15723e-52	2.12644e-40	8.60608e-183	1.09894e-163	2.49344e-33	1.16396e-73	2.28056e-51	2.32963e-81	2.29298e-142	2.94061e-38	4.46734e-101	2.35375e-50	7.4118e-122	8.81333e-101	2.30508e-101	2.08311e-198	5.58719e-165	8.47249e-59	0.616491	2.54698e-81	7.44398e-98	8.56393e-104	5.68587e-166	1.33158e-175	1.0525e-117	4.02595e-121	2.71978e-140	6.78647e-211	6.97665e-110	2.08054e-213	1.04097e-94	3.33566e-91
CG13748	0.862071	0.83985	0.814112	0.860524	0.865334	0.871686	0.748657	0.622559	0.851612	0.888591	0.839528	0.000977472	0.577549	0.00168776	0.672162	0.737615	0.714184	0.573239	0.600356	0.56318	0.842217	0.0518464	0.629237	0.186628	0.908586	0.777462	0.481663	0.498307	0.72123	0.602478	0.0106271	0.941238	0.471243	0.311013	0.644229	0.126351	0.217935	0.670553	0.20896	0.742343	0.023412	0.615411	0.0166518	0.605238	0.879409
CG8230	3.15181e-263	0	1.23273e-284	1.10862e-216	1.42129e-297	0	1.75048e-93	0	1.20927e-222	1.49644e-184	7.98957e-197	1.91795e-233	1.12469e-157	2.91207e-213	1.66172e-122	0	0	1.32226e-35	1.13343e-209	1.49651e-155	1.10651e-170	0	8.15506e-218	0	9.31387e-201	0	9.21203e-219	3.22631e-305	0	0	3.27047e-208	2.09709e-10	9.35389e-300	0	1.7012e-280	0	0	0	0	0	0	2.89103e-222	0	0	2.20329e-228
CG33199	2.24983e-13	4.69673e-17	3.24376e-16	3.56301e-09	2.18251e-12	7.25394e-15	4.33321e-06	3.09771e-24	1.10942e-14	3.55733e-05	7.47205e-11	1.9708e-28	4.36478e-23	6.35043e-44	1.58083e-19	1.00273e-100	1.11819e-36	9.957e-13	5.71885e-15	1.03854e-12	4.17122e-29	5.97324e-36	3.45027e-22	2.56175e-45	2.93753e-21	1.43184e-35	5.3035e-38	9.66021e-23	2.02535e-45	8.74315e-52	1.76224e-19	2.8031e-06	6.19127e-30	1.57362e-52	1.557e-24	3.51061e-66	1.04179e-65	1.56286e-42	7.42544e-36	2.2448e-41	1.00659e-78	3.02491e-13	3.02662e-61	7.56712e-34	1.417e-50
CG8229	4.03329e-31	1.61418e-40	1.58965e-27	3.26738e-31	3.21204e-54	2.33097e-56	8.59657e-30	2.71724e-77	4.11419e-28	1.46723e-31	3.72083e-40	5.18655e-116	6.99647e-175	0	4.45251e-49	0	1.11403e-280	8.80312e-47	3.03328e-94	8.43e-163	9.52276e-56	1.53427e-207	3.87365e-180	0	2.11279e-166	5.00493e-193	3.24864e-272	8.29923e-219	1.34229e-261	0	2.82001e-102	0.00248857	2.85813e-254	7.71538455385168e-312	4.12841e-164	0	0	0	0	2.76254146597391e-312	0	3.00901e-56	0	1.60261e-161	1.06718179501709e-321
Tom7	8.11398e-211	0	1.64776e-270	8.7443e-199	4.54997e-259	4.15685194335537e-317	1.09595e-132	0	1.76872e-206	7.80172e-165	1.70415e-178	0	0	0	4.25689e-283	0	0	2.65243e-144	2.83822e-271	0	2.09461e-273	0	5.35399e-236	0	0	0	0	0	0	0	0	0.247483	0	0	0	0	0	0	0	0	0	0	0	0	0
babo	0	0	0	0	0	0	1.0096e-182	0	0	0	1.68889e-217	0	9.38748335150759e-312	1.71569236174831e-319	1.30441e-282	0	0	2.30582e-85	6.40765e-289	4.15503e-248	1.78029e-208	0	0	0	6.88169e-260	0	0	0	0	0	0	3.072e-17	0	0	2.64627e-299	0	0	0	0	0	0	0	0	0	0
spab	0.180395	0.245259	0.00120692	6.14198e-56	7.24369e-10	0.00323098	2.56916e-15	0.792715	5.60602e-11	0.921097	6.13439e-22	1.2706e-40	6.11306e-28	3.40493e-18	0.0211298	5.26441e-06	1.02601e-69	0.000332537	2.64291e-20	3.01793e-24	8.4808e-07	1.84366e-15	2.32129e-06	4.58248e-07	1.30061e-19	1.55099e-09	1.75781e-05	3.77369e-15	2.31579e-35	1.70531e-17	4.08327e-05	0.958432	1.1201e-14	0.00804441	9.7399e-44	8.74775e-84	1.60453e-28	2.41038e-41	5.32901e-24	1.05782e-43	2.05892e-48	1.42033e-06	1.1975e-133	0.0287517	1.00894e-25
CG8213	0.0151711	8.90952e-05	8.33593e-05	9.37127e-10	0.0735584	0.545906	7.71883e-08	4.49162e-05	0.000882493	0.0046348	7.37657e-07	0.965006	0.71338	0.182632	0.40507	0.186835	1.8151e-05	0.748744	0.000341703	0.316593	0.00117003	0.116721	0.1641	0.992287	0.247223	0.337585	0.413262	0.0816705	0.0295414	0.518015	0.123863	0.922312	0.497885	0.59744	0.00335641	0.934773	0.0127626	0.627869	0.959757	0.00186986	0.321655	1.11159e-06	0.282832	0.659639	0.340259
Np	1.60527e-22	1.66836e-19	5.05322e-38	1.62791e-49	2.86507e-18	3.10991e-05	0.000442541	3.03287e-58	4.11735e-08	4.30777e-15	4.00004e-18	6.70228e-13	0.00304918	0.817348	0.00111006	0.0718529	1.0366e-14	0.397467	2.8784e-07	0.56318	1.17622e-14	4.27702e-11	1.01181e-06	0.459517	0.03041	0.0671845	0.193588	0.00357542	6.89446e-10	0.00124231	0.6965	0.941238	0.000278542	0.000786296	0.000106626	0.515906	7.0212e-10	7.34055e-08	0.719791	0.00026194	0.0909915	6.05848e-07	0.00340879	1.42339e-08	0.169651
CG8172	0.805894	0.775018	0.885927	0.80374	0.810442	0.819303	0.650426	0.932051	0.79134	0.842943	0.774572	0.587981	0.383491	0.504645	0.549489	0.412697	0.876395	0.425634	0.458717	0.945969	0.434656	0.94693	0.55977	0.0617834	0.707724	0.689353	0.319649	0.338196	0.726691	0.29106	0.187832	0.916965	0.297702	0.0874172	0.513668	0.260143	0.623607	0.985971	0.898601	0.641954	0.349923	0.0603885	0.262204	0.464747	0.830094
CG13744	NA	NA	NA	NA	NA	NA	NA	NA	NA	NA	NA	NA	NA	NA	NA	NA	NA	NA	NA	NA	NA	NA	NA	NA	NA	NA	NA	NA	NA	NA	NA	NA	NA	NA	NA	NA	NA	NA	NA	NA	NA	NA	NA	NA	NA
CG13747	0.93078	0.919522	0.906421	0.929998	0.93243	0.935638	0.872728	0.123106	0.925487	0.944163	0.919359	0.0993115	0.635518	0.714324	0.832437	0.772147	0.595302	8.4394e-08	0.04556	0.736151	0.782419	0.722286	0.809258	0.0684313	0.279147	0.707977	0.00240008	0.68422	0.949633	0.708986	0.729287	0.970601	0.0109168	0.755661	0.361058	0.908737	0.692519	0.684219	0.0019554	0.49138	0.852178	0.801687	0.741693	0.69988	0.492332
CG8170	0.93078	0.919522	0.906421	0.929998	0.93243	0.935638	0.872728	0.123106	0.925487	0.944163	0.919359	0.768731	0.635518	0.714324	0.832437	0.43665	0.673609	0.778232	0.793379	0.0302238	0.782419	0.000286026	0.809258	1.10051e-07	1.6732e-08	0.000174693	0.587315	0.27844	0.674515	0.202038	0.729287	0.970601	0.276358	1.94001e-29	0.361058	0.0258015	1.03511e-05	1.71763e-42	0.0019554	0.00305969	0.000501092	0.801687	1.12734e-06	0.366878	0.592722
Ance-4	0.902229	0.886378	0.867959	0.901127	0.904553	0.909075	0.820771	0.792715	0.894773	0.921097	0.886148	0.338297	0.00809997	0.604673	0.0211298	0.0047024	0.154252	0.690419	0.219223	0.633692	0.000113097	0.662781	0.732821	0.350423	0.536292	0.596291	0.000560981	0.632082	0.928816	0.667577	0.624534	0.958432	0.01018	0.659871	0.0240086	0.0561899	0.159265	0.078273	0.227912	0.330469	0.539973	0.722433	0.158601	0.714757	0.00696027
PPO2	0.76161	0.950521	0.889982	0.917669	0.920526	0.924296	0.850484	0.826923	0.912369	0.934317	0.905171	0.729348	0.577029	0.607519	0.803389	0.537307	0.620155	0.74035	0.757922	0.691738	0.745205	0.675795	0.776382	0.555044	0.828557	0.659383	0.52306	0.915536	0.621187	0.720837	0.68384	0.965409	0.664892	0.689184	0.595155	0.552157	0.53916	0.751535	0.634711	0.59765	0.473207	0.767576	0.691174	0.650116	0.880529
CG13743	0.84598	0.821246	0.79264	0.844257	0.849615	0.856692	0.720165	0.677753	0.834334	0.87554	0.820887	0.280243	0.991522	0.211538	0.636111	0.993922	0.34623	0.528832	0.558051	0.714069	0.956513	0.694556	0.589335	0.661942	0.0817541	0.93205	0.496342	0.275522	0.771127	0.978223	0.846101	0.934315	0.631393	0.163076	0.689605	0.797682	0.893805	0.589092	0.920348	0.315846	0.258508	0.79734	0.350286	0.38866	0.515788
CG8197	8.11184e-110	8.81698e-60	3.30642e-90	2.31366e-160	3.12534e-72	1.39407e-28	1.2275e-49	3.9451e-14	6.42814e-53	9.28752e-09	1.33317e-137	9.16423e-29	1.06284e-05	1.05687e-09	1.13434e-08	1.03639e-14	1.34976e-116	0.011133	7.81031e-90	9.01269e-19	9.19661e-66	7.31644e-63	3.14802e-27	6.62796e-09	0.00245269	3.81169e-31	2.47537e-32	2.79051e-15	1.72072e-48	1.17653e-26	4.82819e-12	0.897338	4.96059e-22	2.09327e-21	8.14549e-50	4.59942e-17	3.15948e-68	4.58656e-29	1.06084e-18	2.05508e-62	2.28277e-27	5.04325e-52	1.45932e-68	1.63665e-32	1.26576e-09
ana	0.809156	0.019497	0.386431	0.938468	0.853579	0.718634	0.0320983	0.000117811	0.654694	0.258734	0.448698	3.46575e-08	2.03763e-06	1.92447e-13	9.5623e-05	4.90534e-50	2.25801e-15	0.338815	0.00103733	2.80829e-30	0.015932	4.22498e-65	2.38515e-13	2.91447e-113	8.97444e-84	1.5982e-27	3.50201e-10	3.45074e-23	0.900993	5.21877e-11	1.72971e-22	0.426806	1.40804e-41	1.26591e-172	6.48552e-28	6.22609e-72	3.77824e-19	3.46896e-98	3.94368e-79	4.11184e-26	2.88614e-112	9.2625e-10	1.97228e-84	2.41767e-29	5.19632e-29
CNT2	0.184105	0.060632	0.993334	0.0993452	0.354373	0.580036	0.985327	0.351495	0.711607	0.415256	0.601427	0.00369624	0.0533934	0.000337688	0.426539	1.16664e-20	0.000223103	0.145606	0.290003	7.60339e-09	0.238431	7.14526e-09	0.003376	3.72265e-32	2.06857e-87	1.23403e-13	0.00128675	8.85245e-06	0.410088	0.0132899	9.34572e-07	0.485944	0.000103155	5.81315e-104	1.65308e-16	1.60061e-24	9.66358e-13	2.11392e-41	3.86879e-22	1.1468e-18	1.59552e-40	1.8078e-10	2.08694e-37	8.664e-20	2.97898e-06
CNT1	0.355315	0.00803435	2.5948e-05	0.680741	0.100211	0.59171	0.0239633	0.00168851	0.00017943	0.842943	2.08066e-09	0.219237	0.966606	0.313574	0.0447856	0.181167	0.0119681	0.425634	0.390741	0.0885396	0.416257	0.000224834	0.0130504	0.000445402	0.707724	0.689353	0.566358	0.0442254	0.602806	0.169145	0.0373033	0.916965	0.991066	0.000268851	0.105559	0.00997921	0.0139735	0.0033015	0.0755593	0.0515747	0.144616	0.218399	0.0487661	0.782805	0.280829
CG13742	4.51608e-198	2.25302e-245	1.93894e-243	1.20985e-137	1.43369e-215	9.98602e-236	1.56726e-94	5.40323e-220	4.90271e-182	3.11558e-129	1.11682e-168	2.41694e-155	4.84781e-183	3.02284e-83	5.30093e-75	2.24931e-253	2.32916e-224	7.9666e-43	1.32328e-134	5.3858e-53	1.0316e-116	1.86968e-198	3.79808e-94	6.24526e-152	8.22957e-25	6.20466e-212	1.46603e-136	6.58878e-146	0	8.19479e-307	4.76231e-71	0.000212319	5.23853e-155	2.6425e-138	5.60452e-121	3.15027e-182	2.61032e-204	1.52454e-196	6.94043e-182	1.24621e-197	2.00697e-300	1.45154e-128	3.72283e-259	2.87495e-154	1.04063e-152
Dbp45A	0	0	0	0	0	0	4.39327e-187	0	0	4.39758e-229	6.22855e-256	0	0	0	5.2691e-201	0	0	9.15086e-94	0	2.24336e-295	6.16391e-287	0	1.90939e-277	0	4.34654e-228	0	0	0	0	0	0	0.00788477	0	0	0	0	0	0	0	0	0	0	0	0	0
CG8080	0	0	0	0	0	0	1.25374098288675e-319	0	0	0	0	0	1.64255e-203	1.15952e-220	0	0	0	7.18196e-15	0	3.57032e-192	0	0	0	0	1.43061e-46	0	4.39876e-270	0	0	0	0	0.479153	0	0	2.17589e-201	0	0	0	0	0	0	0	0	0	0
CG13741	0	0	0	0	0	0	0	0	0	0	0	0	4.00797e-83	4.50291e-89	0	0	0	9.56292e-05	0	1.29891e-96	0	0	0	2.87562e-237	1.18606e-23	0	8.27188e-130	0	0	0	2.58937828722814e-318	0.70189	0	0	1.36717e-197	2.32016e-228	0	0	0	0	0	0	0	0	4.89241e-187
CG8078	9.40591e-304	0	1.66475320553079e-317	1.38338380835549e-322	0	1.77525988040481e-317	5.86952e-174	0	1.85233e-299	9.35349e-148	5.01073e-276	0	8.29289e-289	0	2.04298e-139	0	0	4.59425e-66	0	1.13186e-257	1.75004e-295	0	4.03306e-235	0	2.10921e-289	0	0	0	0	0	1.29362e-238	0.0572331	0	0	0	0	0	0	0	0	0	7.6528e-302	0	0	0
CG8777	3.63597e-60	1.15421e-77	9.50532e-62	2.15307e-64	4.92499e-88	7.88924e-79	8.05097e-25	1.98592e-78	2.5941e-50	5.68616e-48	1.64903e-40	8.21888e-64	1.0399e-55	9.30551e-68	4.30093e-35	5.42408e-150	3.13728e-119	3.5037e-07	1.39137e-55	1.15637e-62	2.57182e-55	1.71721e-94	7.24887e-60	9.41932e-117	5.32291e-38	1.3462e-127	2.23727e-63	3.93276e-73	7.94096e-108	1.03674e-123	1.80325e-48	1.82216e-09	5.60164e-60	3.45596e-131	5.62512e-70	1.02339e-126	6.49062e-183	7.18798e-163	1.51985e-110	8.1015e-114	4.06081e-152	4.51755e-64	3.84229e-154	2.42035e-114	2.15528e-60
Vang	0	0	0	0	0	0	3.30105e-242	0	0	6.66852e-189	9.82593e-244	0	0	0	2.74898e-233	0	0	6.27156e-229	0	7.4763e-308	0	0	0	0	2.15631e-176	0	0	0	0	0	7.35684e-292	0.105334	0	0	0	0	0	0	0	0	0	0	0	0	0
Pmm45A	0	0	0	0	0	0	3.63818e-306	0	0	9.79209233768137e-310	0	0	0	0	4.92991e-231	0	0	1.30101e-99	0	0	0	0	0	0	0	0	0	0	0	0	0	2.11604e-05	0	0	0	0	0	0	0	0	0	0	0	0	0
tsu	0	0	0	0	0	0	0	0	0	0	0	0	0	0	0	0	0	2.42159e-229	0	0	0	0	0	0	0	0	0	0	0	0	0	0.0283931	0	0	0	0	0	0	0	0	0	0	0	0	0
Mys45A	0	0	0	0	0	0	2.20732e-172	0	0	0	1.28734e-230	0	0	0	4.46846e-285	0	0	1.38983e-78	4.81311e-287	4.05167e-289	1.52216e-275	0	2.80826913096165e-320	0	2.82813e-272	0	0	0	0	0	0	0.367981	0	0	0	0	0	0	0	0	0	0	0	0	0
Phax	0	0	0	0	0	0	4.19287e-235	0	0	1.39258e-180	7.66789882345615e-321	0	0	0	7.52046e-147	0	0	6.82115e-76	0	6.57799e-267	0	0	1.52615e-293	0	6.24562e-193	0	0	0	0	0	3.25353e-242	9.55064e-06	0	0	0	0	0	0	0	0	0	0	0	0	0
Su(var)2-10	0	0	0	0	0	0	0	0	0	0	0	0	0	0	4.71605e-226	0	0	5.38751e-149	0	0	0	0	0	0	8.06928e-245	0	0	0	0	0	0	0.000239077	0	0	0	0	0	0	0	0	0	0	0	0	0
GstE13	2.88682e-56	1.02876e-90	7.70146e-65	4.42259e-65	5.75912e-130	9.305e-100	1.83159e-46	5.44548e-131	1.68696e-66	2.58088e-46	2.68333e-67	2.99773e-255	0	0	9.31805e-90	0	0	1.9901e-81	6.36316e-172	6.44629e-283	5.82625e-141	0	3.54906e-127	0	0	0	0	0	0	0	3.29258e-161	0.638736	0	0	0	0	0	0	0	0	0	9.25762e-129	0	1.33767648420849e-313	0
CG18659	8.80952e-61	2.58306e-84	9.90931e-61	1.24039e-50	4.6731e-88	4.49929e-94	5.2282e-17	1.57763e-167	2.14688e-43	2.01351e-60	4.85572e-26	1.39248e-57	5.03718e-55	1.40021e-240	2.71424e-42	3.47259e-304	1.23654e-105	8.50883e-12	4.55512e-57	3.9998e-111	3.18706e-23	2.17593e-92	0	4.1633e-269	2.08449e-59	0	6.63366e-93	1.9998e-82	2.0284e-125	2.79625e-108	8.95623e-99	2.47588e-120	2.41924e-70	0	7.2052e-39	6.41725e-203	0	0	8.08289e-118	1.04494e-148	1.22372e-127	4.32956e-64	2.66404e-166	0	1.31992e-55
Hydr1	3.61843e-174	3.16339e-163	7.82858e-147	4.49059e-165	9.47048e-204	1.17002e-163	1.33371e-81	8.88809e-216	9.69487e-168	3.13531e-79	2.01296e-81	4.24553e-187	3.60833e-197	4.97468e-164	1.54273e-74	0	8.40787e-272	1.91782e-55	7.61052e-134	5.46921e-104	1.56549e-116	1.09616e-245	1.62084e-155	1.42104e-271	1.67908e-101	0	5.4647e-199	1.24694e-201	0	5.55095e-286	5.98693e-126	1.81888e-31	4.26429e-169	2.63164e-305	2.58801e-162	0	0	0	2.39446e-277	3.42111e-284	0	1.57273e-226	0	4.35323e-284	2.23913e-174
alc	6.16262e-25	5.8089e-32	6.39375e-25	8.57227e-25	1.26198e-33	1.33822e-34	1.5249e-13	1.7753e-61	9.37183e-24	4.17152e-16	3.38672e-17	2.41071e-55	2.07285e-58	4.2343e-290	1.94201e-23	8.44942e-245	1.06861e-126	1.92048e-15	2.127e-64	1.40225e-63	4.13629e-24	4.92923e-161	4.40847e-129	0	7.85564e-256	0	1.54652e-118	7.04862e-85	4.67776e-94	8.57082e-111	1.65708e-97	0	2.71925e-52	0	1.87398e-88	6.65307e-281	0	0	7.78946e-90	4.61467e-151	2.85107e-208	6.75096e-66	3.40298e-254	1.7321e-226	1.39843e-49
CG8788	NA	NA	NA	NA	NA	NA	NA	NA	NA	NA	NA	NA	NA	NA	NA	NA	NA	NA	NA	NA	NA	NA	NA	NA	NA	NA	NA	NA	NA	NA	NA	NA	NA	NA	NA	NA	NA	NA	NA	NA	NA	NA	NA	NA	NA
CG44286	0.973611	0.795437	0.814112	0.860524	0.865334	0.871686	0.748657	0.71015	0.851612	0.888591	0.839528	0.556457	0.577549	0.224849	0.672162	0.56247	0.91243	0.397467	0.543961	0.500338	0.580692	0.47717	0.629237	0.87392	0.908586	0.815539	0.914598	0.498307	0.72123	0.944556	0.488812	0.941238	0.461553	0.16038	0.644229	0.721328	0.635919	0.990081	0.719791	0.369657	0.83861	0.615411	0.599014	0.605238	0.445755
shrb	1.87936e-137	4.95513e-163	7.31263e-112	3.57908e-131	2.05906e-157	1.49676e-151	2.37999e-66	1.54037e-273	1.72988e-105	5.89035e-75	2.62568e-67	1.45184e-245	1.48848e-237	0	1.78288e-109	0	0	1.998e-67	4.94368e-200	0	5.53748e-132	0	0	0	0	0	0	0	0	0	1.57623e-292	1.44887e-222	0	0	0	0	0	0	0	0	0	5.4642e-248	0	0	0
Prp38	0	0	0	0	0	0	0	0	0	7.28102e-255	0	0	0	0	1.19981e-156	0	0	8.33416e-142	0	0	0	0	0	0	9.51699e-242	0	0	0	0	0	5.43395254760375e-316	9.89313e-09	0	0	0	0	0	0	0	0	0	0	0	0	0
CG30344	7.07307e-20	2.24805e-26	1.0273e-19	2.03807e-19	5.45123e-27	2.33098e-31	1.73159e-06	4.74166e-49	1.03097e-16	4.73503e-21	1.54222e-13	6.05143e-35	4.35426e-39	9.39904e-178	1.14843e-16	1.69762e-166	4.25403e-80	1.48731e-14	1.95684e-26	5.40372e-63	6.29702e-13	1.66622e-61	0	6.75673e-148	3.10434e-91	3.3303e-244	2.54177e-68	8.38001e-47	2.64767e-61	1.77274e-69	1.11433e-59	2.22079e-27	6.46745e-66	1.34226e-302	5.79256e-47	4.42522e-172	1.54418e-297	0	3.75738e-78	8.1754e-114	6.19595e-126	2.15118e-34	1.19444e-160	2.91141e-165	2.49851e-50
CG30345	0.0913518	0.013421	0.170956	0.0109218	0.0905825	0.0368211	0.683509	3.89228e-20	0.130363	0.0252427	0.22504	0.219585	0.262585	1.34153e-87	0.0465053	3.47972e-47	5.67535e-10	0.215868	8.46629e-10	1.54731e-28	0.628286	0.000206808	0	6.00241e-56	0.000315659	5.32486e-210	4.92866e-13	0.00574331	0.0594684	0.216259	4.1185e-13	1.9769e-185	0.339759	7.07091e-138	0.000401986	8.45527e-31	2.03379e-188	3.83639e-210	0.00083716	1.78337e-11	0.0687314	3.23461e-06	7.3989e-09	1.4605e-133	0.137095
CG8008	0.706195	0.87137	0.555876	0.80925	0.986182	0.889755	0.403105	0.779057	0.610259	0.638655	0.849983	0.776868	0.182539	0.0100531	0.385276	0.0268038	0.524489	0.172804	0.832161	0.582846	0.358258	0.928705	4.10347e-06	0.372102	0.11047	0.144338	0.758921	0.00472374	0.106094	0.317545	0.713664	0.804835	0.40069	1.9562e-12	0.102524	0.746957	0.181622	6.77612e-15	0.126523	0.704095	0.68422	0.35292	0.760693	0.135486	0.802797
CG8046	0.471998	0.469916	0.223131	0.0650638	0.62945	0.011863	0.983069	0.532865	0.439531	1.48041e-05	0.959348	0.0369372	0.0185968	0.180033	0.72083	0.0456833	0.22962	0.777383	0.450392	0.298628	0.703384	0.014844	1.39669e-13	0.180296	0.341489	0.00596429	0.265474	0.0631492	0.0974493	0.155598	0.181302	0.903595	0.280262	0.000758412	0.391832	0.00503237	0.0393444	0.0275488	0.577266	0.00969666	0.0303542	0.126525	0.000317355	0.135338	0.226559
Rad51D	6.42058e-227	1.18859e-167	8.29115e-216	6.39968e-190	3.60158e-122	5.98711e-86	1.21437e-115	4.78855e-137	3.69941e-281	3.06698e-38	2.25788e-152	4.82683e-114	3.05838e-108	4.14443e-35	5.06023e-29	2.1417e-145	5.88213e-207	5.96412e-27	1.3631e-139	3.78685e-38	1.81469e-231	1.27134e-135	5.39763e-67	4.44519e-48	4.58216e-14	1.09526e-131	2.17854e-100	1.46117e-63	1.1177e-196	6.89729e-115	5.02241e-29	0.507452	1.19093e-64	3.81005e-41	1.06878e-165	1.19501e-86	1.80279e-209	3.49641e-116	1.17805e-68	5.27883e-133	4.03707e-151	1.97343e-204	5.25787e-147	2.69943e-87	5.59905e-60
CG42382	0	0	0	0	0	0	3.67138e-187	0	3.68428e-295	2.8344e-210	6.9713e-263	7.0879e-301	1.35163e-164	1.9566e-165	1.73863e-134	0	0	2.87152e-37	2.56855e-242	5.45222e-103	5.43421e-242	0	5.78556e-204	1.476e-292	2.84711e-55	0	2.31569e-211	4.94854e-253	0	0	2.95356e-188	5.89681e-07	2.03245e-261	0	1.03328e-240	0	0	0	0	0	0	2.4669e-290	0	4.05491e-300	2.18722e-215
Rme-8	6.2734e-198	2.62164e-185	1.4555e-151	1.81897e-146	1.24145e-214	8.56288e-232	8.00499e-59	6.16152e-243	2.03097e-132	1.51893e-154	6.44423e-67	5.58204e-214	2.45746e-169	2.73808e-152	1.66083e-89	0	2.85543e-241	2.02762e-47	4.19438e-120	5.52824e-78	8.82395e-97	2.15778e-244	2.73572e-254	1.09604e-290	3.60826e-120	0	2.50768e-163	1.94512e-184	0	2.02971e-294	3.44559e-149	4.02597e-40	3.68639e-203	0	4.63625e-132	2.24031e-298	0	0	2.6585e-265	4.20985e-303	0	4.12342e-172	0	7.98058e-307	1.54424e-146
Rab32	0	0	0	0	0	0	4.34392e-167	0	0	0	0	1.01755e-275	2.91364e-60	2.46227e-154	4.24752e-204	0	7.2948e-250	0.095093	3.36652e-246	2.13358e-107	2.97201e-175	0	0	0	2.09899e-36	0	2.55139e-71	0	0	0	1.26074e-214	2.09547e-154	0	0	1.01084e-84	7.12426e-266	0	0	0	0	2.89549086743706e-315	9.96965e-185	0	0	6.2228e-152
CG8026	NA	NA	NA	NA	NA	NA	NA	NA	NA	NA	NA	NA	NA	NA	NA	NA	NA	NA	NA	NA	NA	NA	NA	NA	NA	NA	NA	NA	NA	NA	NA	NA	NA	NA	NA	NA	NA	NA	NA	NA	NA	NA	NA	NA	NA
CG45085	NA	NA	NA	NA	NA	NA	NA	NA	NA	NA	NA	NA	NA	NA	NA	NA	NA	NA	NA	NA	NA	NA	NA	NA	NA	NA	NA	NA	NA	NA	NA	NA	NA	NA	NA	NA	NA	NA	NA	NA	NA	NA	NA	NA	NA
unpg	0	0	0	0	0	0	6.6477e-229	0	0	2.46683e-252	0	4.24115e-256	2.92415e-44	2.68007e-37	2.14194e-131	1.2486e-201	1.34765298084825e-318	0.00013327	2.41842e-229	4.00295e-61	4.92628e-162	9.54754e-249	6.879e-145	2.06682e-146	9.16303e-13	1.29623e-255	2.72209e-81	8.8297e-279	0	0	4.67978e-114	0.790466	4.42326e-128	2.93756e-206	2.74247e-112	5.6023e-186	2.46531e-201	1.71234e-272	1.75113e-201	2.23973e-197	1.53478e-249	2.68984e-170	3.56922e-226	1.59308e-145	1.00115e-116
CG8027	0	0	4.45949e-263	6.12335e-206	0	0	1.73658e-88	0	4.54955e-220	4.15408e-208	4.90878e-166	4.56483e-193	1.24275e-84	4.00751e-129	3.24317e-116	1.37291e-275	1.24922e-198	2.77697e-19	1.71179e-141	2.97175e-91	4.11116e-87	1.84353e-284	4.96924e-184	4.75239e-304	1.05805e-83	0	1.14948e-122	2.89359e-257	0	0	2.10977e-183	7.85332e-06	1.92934e-208	0	2.34397e-102	7.73088e-278	2.73981e-287	0	1.62251158094265e-320	3.69464e-249	0	6.68806e-143	0	1.05085e-252	7.73721e-133
VhaAC45	5.39918e-44	1.21661e-50	6.056e-31	2.27587e-40	1.17065e-54	5.1926e-59	2.45987e-16	2.78381e-136	2.20695e-32	4.43683e-33	4.12184e-20	6.92858e-139	1.21055e-113	0	8.23304e-65	0	7.3757e-304	8.79959e-43	1.40619e-132	2.7725e-259	4.41731e-39	0	0	0	0	0	0	1.23904e-269	8.79961e-204	0	1.19262e-269	3.30052e-123	1.14138e-225	0	3.94516e-221	0	0	0	0	0	0	1.70485e-118	0	0	1.00123e-280
hig	0.239067	0.00127886	2.80985e-08	0.238562	7.63529e-06	0.545906	8.72441e-05	4.49162e-05	0.0579394	4.92032e-09	7.37657e-07	0.965006	0.822815	0.625852	0.40507	0.443537	1.14174e-09	0.165799	9.13428e-06	0.316593	7.37269e-07	0.116721	0.474805	0.0806091	0.247223	0.082028	0.413262	0.23896	0.594444	0.374076	0.922254	0.922312	0.0198134	0.263231	5.84283e-11	0.934773	0.0844276	0.26738	0.696706	0.164169	0.0718086	3.69043e-12	0.000472729	0.353806	0.0226848
Cyp4p2	0.93078	0.919522	0.906421	0.929998	0.93243	0.935638	0.872728	0.85259	0.925487	0.944163	0.919359	0.768731	0.635518	0.550509	0.832437	0.492073	0.595302	0.778232	0.793379	0.736151	0.782419	0.722286	0.121429	0.50909	0.661905	0.707977	0.587315	0.27844	0.674515	0.59659	0.729287	0.970601	0.276358	0.638272	0.65157	0.290408	0.692519	2.06633e-12	0.621411	0.00305969	0.758338	0.801687	0.460551	0.69988	0.592722
Cyp4p1	0.000241581	2.33869e-23	3.32523e-10	3.1962e-05	0.379755	0.018383	1.95713e-10	3.05933e-06	1.66927e-10	0.903441	0.0355775	4.91915e-10	0.150803	0.234001	0.0783412	1.31823e-10	0.00180918	0.625684	0.0309553	1.98309e-07	0.00276632	0.0922108	3.96282e-15	0.0695967	0.448788	1.101e-16	0.80147	0.0604651	0.344016	0.699562	0.0574446	0.9491	0.29628	0.322113	0.42722	0.0670554	3.64449e-11	2.82852e-29	0.22336	0.000134759	0.0981541	0.00623927	0.792749	5.67309e-06	0.628371
Cyp4p3	0.803715	0.977862	0.635609	0.366641	0.392517	0.798401	0.480397	0.967075	0.767374	0.824682	0.353853	0.752221	0.210638	0.583285	0.503366	0.749226	0.668254	0.373056	0.042098	0.190115	0.690493	0.892203	0.712171	0.0367589	0.047563	0.271496	0.835499	0.898203	0.473334	0.212767	0.100237	0.907202	0.254574	3.64813e-35	0.013999	0.0626907	0.0350042	2.96612e-14	0.886704	0.272234	0.555606	0.346185	0.889244	0.68577	0.358024
CG30343	0	0	0	0	0	3.13061891874261e-314	4.7132e-200	0	0	3.99474e-156	1.5168e-280	0	5.72120533959181e-311	2.32976e-192	9.09664e-116	0	0	3.06265e-81	2.97005e-279	7.55256e-193	0	0	4.34261e-210	0	3.69508e-87	0	8.23826e-256	2.29185e-299	0	0	6.32703e-190	0.964418	0	0	0	0	0	0	0	0	0	0	0	0	3.47942968424731e-312
Pkn	1.45591e-178	4.76643e-161	5.07015e-135	3.07e-135	5.48358e-171	1.57823e-193	5.70708e-47	1.21827e-253	1.65855e-116	7.62727e-109	4.59829e-55	1.25312e-236	7.92145e-270	3.70354e-190	9.69884e-112	0	1.52516e-258	2.22412e-74	8.47344e-107	9.99154e-133	2.00259e-67	7.45001e-277	2.03711447507441e-316	0	3.09878e-196	0	1.26039e-203	6.29568e-233	0	0	4.50802e-256	3.09194e-09	1.50499e-210	0	4.32091e-154	0	0	0	5.84047e-285	0	0	1.02459e-201	0	0	7.76616e-207
CG34141	0.841367	0.834113	0.965772	0.851183	0.725463	0.881358	0.822909	0.370813	0.957835	0.862521	0.923126	0.115452	0.652541	5.69645e-11	0.090682	8.20546e-08	0.0203965	0.55045	0.848096	0.0047143	0.783857	0.0730603	1.83442e-22	7.24722e-07	0.000292131	1.07953e-30	0.302811	0.00362085	0.224696	0.199736	0.0163027	1.26609e-162	0.34831	1.00004e-29	0.248161	0.000314313	3.71224e-18	7.11207e-28	0.183688	0.0401248	0.0578997	0.235656	0.000633234	5.56039e-13	0.0745392
CG2063	0	0	0	0	0	0	0	0	0	2.9933e-178	6.17952570409859e-313	0	0	0	1.83144e-174	0	0	2.38367e-127	0	0	0	0	0	0	0	0	0	0	0	0	1.14477e-307	2.74722e-18	0	0	0	0	0	0	0	0	0	0	0	0	0
CG1968	2.90083e-205	5.13295e-198	4.53411e-175	9.68074e-212	1.35457e-175	2.94251e-169	6.21853e-107	1.10376e-217	5.12545e-155	2.56272e-88	9.50914e-127	4.62827e-243	8.10946e-227	1.97925e-261	1.40257e-83	0	0	1.7747e-57	9.96775e-208	1.67538e-187	2.98555e-161	0	2.56029e-159	0	1.41787e-222	0	1.57776e-288	1.20697e-266	0	0	5.56245e-163	1.7308e-10	2.56556e-273	0	0	0	0	0	0	0	0	3.04434e-262	0	0	4.4852e-225
Mad1	0	0	0	0	0	0	2.16772e-208	0	0	3.0811e-163	1.25016e-295	0	1.92022e-208	3.38705e-167	9.01119e-108	0	0	1.90685e-55	1.88607e-252	1.75977e-140	0	0	7.58168e-188	3.09791e-294	1.53574e-76	0	7.76044e-265	8.5403e-286	0	0	1.22705e-171	3.70116e-05	8.34346e-242	0	0	0	0	0	0	0	0	0	0	0	1.03813e-232
Drep2	0	0	0	0	0	0	0	0	0	0	0	0	3.49496e-149	2.40353e-188	0	0	0	7.09984e-12	0	2.24625e-251	0	0	0	0	8.78178e-35	0	6.03423e-248	0	0	0	0	0.898425	0	0	0	0	0	0	0	0	0	0	0	0	0
Myd88	0	0	0	0	0	0	0	0	0	0	0	0	0	0	0	0	0	4.55502e-77	0	0	0	0	0	0	1.04858e-148	0	0	0	0	0	0	2.60596e-55	0	0	0	0	0	0	0	0	0	0	0	0	0
CG13739	0.805894	0.713859	0.739476	0.80374	0.810442	0.819303	0.650426	0.191175	0.79134	0.842943	0.774572	0.8847	0.0241783	0.487066	3.28732e-09	1.55121e-08	0.0119681	0.841456	0.458717	0.413546	0.00329512	0.94693	0.55977	0.525254	0.046929	0.000903854	0.156498	0.923199	0.0164066	0.169145	0.0373033	0.916965	0.0103352	0.151891	0.00216426	0.0505978	0.000293861	0.235731	0.0362156	0.0188414	0.00428313	0.0603885	0.0389213	0.035967	0.280829
CG13954	4.08212e-82	6.24124e-34	7.08012e-54	9.69469e-78	1.4946e-50	2.0013e-24	1.07448e-19	6.48943e-38	3.75559e-39	1.16443e-38	4.40634e-45	3.26254e-56	8.07003e-17	2.15002e-25	2.4751e-13	1.98622e-61	1.70796e-72	2.06041e-05	9.87611e-78	1.13983e-15	2.35466e-26	7.46567e-69	1.0952e-29	2.12556e-28	3.36597e-17	1.64858e-53	3.02643e-34	3.39239e-31	9.19682e-65	1.4396e-30	3.69243e-25	0.819788	5.56493e-09	4.35565e-48	4.94864e-35	1.23679e-46	3.78993e-146	1.65297e-69	4.17855e-21	1.06077e-29	2.25942e-37	2.89467e-50	2.82211e-51	1.30917e-45	6.18891e-20
Or45a	NA	NA	NA	NA	NA	NA	NA	NA	NA	NA	NA	NA	NA	NA	NA	NA	NA	NA	NA	NA	NA	NA	NA	NA	NA	NA	NA	NA	NA	NA	NA	NA	NA	NA	NA	NA	NA	NA	NA	NA	NA	NA	NA	NA	NA
CG12158	NA	NA	NA	NA	NA	NA	NA	NA	NA	NA	NA	NA	NA	NA	NA	NA	NA	NA	NA	NA	NA	NA	NA	NA	NA	NA	NA	NA	NA	NA	NA	NA	NA	NA	NA	NA	NA	NA	NA	NA	NA	NA	NA	NA	NA
l(2)03659	3.43883e-05	2.96697e-09	6.02251e-06	4.06873e-09	1.90254e-14	1.37854e-18	0.00163097	1.57013e-23	1.40188e-05	2.93538e-13	3.22302e-08	4.61654e-50	3.93384e-66	1.83122e-119	4.45089e-42	9.82793e-201	3.95636e-80	6.9998e-14	1.77004e-19	1.66524e-40	3.60688e-14	1.44444e-51	5.10653e-16	2.70737e-97	1.59237e-71	2.0072e-65	2.39008e-95	6.96053e-58	4.12507e-110	5.99026e-123	8.43223e-50	0.0638377	6.94358e-64	6.45158e-82	1.59638e-55	5.71797e-176	1.19388e-168	2.72796e-107	1.7066e-102	1.78861e-92	4.85861e-220	2.46356e-24	1.09421e-240	6.85736e-61	7.17023e-103
CG8800	3.77631e-51	2.40612e-75	4.28339e-42	1.66171e-25	2.73987e-81	8.10605e-92	1.18248e-17	7.26862e-88	2.77658e-34	6.22087e-41	2.05133e-19	5.60445e-49	4.28386e-47	1.25727e-20	2.03105e-23	1.7119e-58	7.37438e-37	8.89783e-10	4.03301e-37	5.15391e-25	2.07892e-08	5.58609e-48	1.43606e-38	7.17797e-43	2.50696e-20	1.65831e-79	4.95627e-28	1.94156e-63	2.99896e-90	1.49953e-84	6.16153e-43	0.645109	6.54831e-52	2.78046e-66	9.48571e-29	4.98244e-54	2.45666e-43	3.45645e-63	1.26163e-88	1.61092e-48	5.30246e-93	5.70989e-29	2.95658e-65	1.45726e-50	2.95826e-43
Non1	0	0	0	0	0	0	2.24629e-176	0	0	5.95809227171505e-312	2.94343e-233	0	0	0	0	0	0	3.65705e-192	0	0	8.95771e-304	0	0	0	0	0	0	0	0	0	0	0.47178	0	0	0	0	0	0	0	0	0	0	0	0	0
l(2)k10201	0	0	0	0	0	0	0	0	0	2.9668e-175	0	0	0	2.60513e-283	6.75626e-129	0	0	5.80728e-87	0	1.48309e-223	0	0	7.55519e-261	0	6.32724e-90	0	0	0	0	0	2.99416e-196	0.00875007	0	1.01956084000052e-314	0	0	0	0	0	0	0	0	0	0	0
CG33774	2.12809e-291	0	4.68383e-303	0	7.90371e-283	2.48208e-274	6.43301e-163	0	1.31251e-262	2.55373e-150	5.03673e-198	0	1.20207e-275	6.76154e-303	7.83791e-159	0	0	8.97549e-79	4.81707e-238	1.37744e-237	3.42967e-240	0	3.3711e-176	0	0	0	0	0	0	0	4.72923e-302	0.0875148	0	0	0	0	0	0	0	0	0	0	0	0	0
wun	1.86827e-69	6.44834e-91	2.73664e-74	2.53038e-65	1.53199e-101	2.32265e-88	3.08442e-35	1.37359e-106	4.75911e-58	9.34396e-52	1.11224e-52	1.82119e-102	1.03681e-40	3.63145e-74	1.80894e-22	5.5146e-218	6.51729e-160	7.11856e-10	7.38343e-66	8.40825e-87	1.66923e-41	2.7168e-188	1.13735e-66	0	2.75706e-200	8.22775e-222	2.16748e-58	1.7025e-102	1.41431e-100	9.99287e-131	3.7633e-91	0.0195113	5.47984e-137	0	3.26666e-113	6.74198e-293	8.40155e-272	0	8.38508e-166	1.59305e-215	0	2.64864e-92	0	3.38878e-185	5.36807e-69
wun2	8.4225e-47	2.91551e-52	1.43007e-36	1.20106e-28	1.06669e-60	4.10377e-97	2.41436e-18	1.78405e-95	9.06469e-34	4.42441e-61	4.47977e-29	4.23911e-190	1.15858e-297	6.62686e-69	2.99568e-38	2.08802e-154	3.34411e-139	1.29726e-32	2.283e-106	6.52466e-53	8.2732e-41	1.81335e-301	5.76649e-51	9.21947e-116	1.74178e-34	9.32895e-129	2.27586e-111	5.08312e-137	0	4.7182e-269	7.72862e-51	0.787249	1.78795e-74	2.67234e-247	2.97441e-80	5.96193e-179	1.47774e-196	2.62554e-169	7.04553e-78	4.11444e-169	5.05476e-230	1.80021e-59	1.96689e-197	5.22899e-142	1.81609e-88
CG13955	3.57041e-142	0	5.02469e-267	2.62252e-154	4.50205e-279	6.02977e-232	1.54598e-55	4.2042e-137	1.7767e-152	5.92273e-225	4.59914e-137	8.53469e-110	7.44289e-19	3.41763e-24	1.12227e-62	2.45052e-98	8.08642e-103	0.0164929	8.83206e-84	1.39418e-35	4.09863e-114	3.31165e-113	8.58873e-65	4.51849e-60	0.00494499	2.89915e-108	7.55937e-24	1.25124e-42	4.96493e-112	3.66863e-231	1.70103e-57	0.882762	1.50221e-74	4.16425e-78	3.58108e-55	3.79799e-85	7.168e-92	1.93178e-57	1.40842e-115	2.95832e-109	4.94934e-117	1.64855e-67	9.95454e-151	7.53592e-64	2.76477e-59
prel	1.97626258336499e-323	0	3.47753e-307	6.29998e-268	0	0	1.08913e-127	0	9.12806e-273	1.42694e-211	8.56597e-204	0	0	0	2.8577e-194	0	0	8.82579e-89	2.8541269144909e-311	0	1.46816e-199	0	0	0	3.12547e-257	0	0	0	0	0	0	1.48408e-124	0	0	0	0	0	0	0	0	0	1.69733e-279	0	0	0
Pdk	1.26993e-255	2.23871e-297	3.95883e-235	4.28005e-209	0	5.30428877375162e-320	1.0201e-99	0	2.04438e-231	1.52852e-147	3.3225e-152	0	0	2.03439283541379e-314	6.6016e-105	0	0	4.18643e-67	3.70242e-228	7.43413e-202	1.91662e-216	0	0	0	7.15071e-287	0	3.06435e-298	0	0	0	2.43628e-233	3.96313e-111	9.78977e-301	0	1.60876e-300	0	0	0	0	0	0	6.31008e-275	0	0	2.18682994268826e-315
ced-6	0	0	0	1.51244e-203	0	0	4.38991e-80	0	1.48262e-274	0	2.90044e-193	1.62628e-239	6.31844e-103	2.07719e-263	1.17639e-195	0	4.102e-235	6.90626e-15	4.85729e-198	1.26938e-133	2.88672e-83	0	0	0	1.39265e-74	0	2.99549e-152	1.16853e-295	0	0	5.79066919475677e-312	0	1.84068e-252	0	1.19355e-82	0	0	0	0	0	0	7.44247e-160	0	0	3.31182e-157
Camta	2.78899e-274	3.77898e-256	4.98869e-192	1.07041e-235	3.55156e-240	4.16944e-277	3.21434e-86	1.5533e-261	1.77362e-180	6.7905e-138	1.40831e-89	1.84825e-208	4.0833e-151	3.75322e-121	6.68587e-139	0	1.90129e-232	1.8758e-43	1.47941e-114	2.69613e-104	1.063e-111	1.90534e-298	1.38488e-148	1.01948e-247	2.90715e-86	0	1.05391e-154	6.77245e-234	0	1.30013e-295	1.42678e-169	0.20751	3.16225e-193	0	9.08712e-142	3.24623e-281	0	0	1.78755e-272	5.23756e-288	0	3.23576e-208	0	0	8.91245e-172
CG33758	0.880403	0.861074	0.838651	0.879058	0.883239	0.888758	0.781414	0.747563	0.871308	0.903441	0.860794	0.540493	0.934586	0.526044	0.714008	3.08034e-05	0.357542	0.625684	0.650052	0.000173912	0.632394	0.0142686	0.675868	0.000129428	0.318651	0.0829009	0.80147	0.875939	0.466965	0.051261	0.515565	0.9491	0.00639667	3.34437e-05	0.42722	0.000426335	0.736131	0.46783	3.99835e-09	0.00157198	8.27417e-05	0.663526	0.00636269	0.118054	0.0581426
CG33757	0.782642	0.000998386	0.705648	0.724956	0.734165	0.419975	0.52113	0.0963908	0.707971	0.779082	0.685118	9.77477e-05	0.993453	0.00292295	0.836831	6.86655e-12	0.000152817	0.403491	0.894773	1.56143e-05	0.560079	9.19837e-09	0.779366	5.84481e-27	0.000141294	1.67303e-06	0.117634	0.0809236	0.449307	0.156704	0.618215	0.00012906	7.61209e-08	1.73909e-58	1.24841e-06	1.59337e-19	0.00012678	1.27902e-20	2.09051e-06	1.12276e-12	8.73432e-37	0.364907	1.98385e-22	6.46978e-11	0.000136673
Wnt2	5.94554e-12	1.60979e-13	2.99384e-11	1.32969e-20	2.70919e-10	6.03888e-15	7.40014e-29	1.0761e-39	8.725e-19	1.38947e-08	1.05403e-10	3.87574e-190	0	3.88132e-93	2.06005e-24	1.75032e-282	2.59574e-196	1.8813e-85	2.43571e-90	1.83666e-48	5.61371e-83	1.98345e-239	2.75236e-36	4.46523e-96	2.50519e-68	3.26202e-112	2.29175e-178	5.88438e-106	0	7.71189e-212	2.39707e-49	0.659883	1.23856e-61	3.14639e-133	1.90412e-128	1.08974e-204	0	8.21739e-125	8.58455e-59	3.96747e-201	6.36316e-264	6.85195e-109	1.93848e-262	3.65207e-167	2.85277e-111
brp	8.62763e-100	4.64999e-119	1.98658e-63	6.4638e-44	1.89703e-107	3.57023e-228	5.6501e-26	3.28174e-131	5.10541e-52	1.16786e-76	7.14846e-62	7.39964e-44	4.80934e-28	1.39107e-13	7.48639e-46	6.64502e-51	8.23591e-49	0.150116	1.23482e-61	2.3872e-22	1.10416e-34	1.56369e-82	2.17881e-42	6.53827e-48	6.60039e-13	4.20278e-87	8.16228e-32	2.41412e-82	9.9172e-106	1.20857e-109	6.51222e-48	0.862219	1.22302e-44	1.34104e-75	6.42373e-27	7.20443e-59	3.33035e-49	1.87987e-58	6.39257e-67	4.80981e-50	3.88183e-92	6.00341e-51	3.61867e-100	1.73668e-62	3.54264e-54
CG1888	0	0	0	0	0	0	0	0	0	0	0	0	0	0	0	0	0	2.19247e-89	0	0	0	0	0	0	6.42897e-222	0	0	0	0	0	0	0.000570243	0	0	0	0	0	0	0	0	0	0	0	0	0
Or45b	0.93078	0.919522	0.906421	0.929998	0.93243	0.935638	0.872728	0.123106	0.925487	0.944163	0.919359	0.000329587	0.00794525	0.183805	0.832437	7.66601e-10	0.0148481	0.778232	0.793379	0.0302238	0.219968	0.0214633	2.88846e-07	0.50909	0.00927007	0.511062	0.00240008	0.27844	4.54677e-09	0.00854504	0.729287	0.970601	0.0109168	0.00792392	0.65157	0.000670526	2.35535e-07	0.000196752	9.92421e-07	4.15301e-05	2.93001e-14	0.000651458	2.81973e-07	0.0285054	0.00174843
CG1809	0.818208	0.789198	0.755753	0.816185	0.822478	0.830795	0.305341	0.622941	0.804539	0.85297	0.788779	0.965006	0.507365	0.332729	0.575577	0.443537	0.972468	0.748744	0.87153	0.316593	0.0348867	0.660933	0.969707	0.66754	0.0220549	0.321599	0.933412	0.539129	0.842958	0.760186	0.922254	0.922312	0.898794	0.720382	0.497153	0.717997	0.919863	0.88894	0.46595	0.743281	0.120826	0.506298	0.948101	0.659639	0.975944
Not1	0	0	0	0	0	0	9.23169e-246	0	0	1.44778e-274	2.87068e-292	0	0	0	1.96076e-254	0	0	1.89196e-119	0	0	0	0	0	0	2.48492604099795e-315	0	0	0	0	0	0	4.6873e-134	0	0	0	0	0	0	0	0	0	0	0	0	0
CG1814	1.40238e-73	1.8931e-72	2.61191e-64	7.62279e-57	4.79139e-97	6.2227e-82	4.04366e-40	2.61059e-115	6.93005e-57	2.65455e-54	4.02148e-47	6.38534e-147	2.54372e-175	1.24500985479344e-317	1.67079e-62	0	1.8989e-284	1.00248e-54	3.0077e-152	3.82985e-165	1.43861e-78	9.1186e-293	4.7199e-106	0	2.4389e-169	1.17724e-219	5.29164e-256	5.40861e-248	5.91454550897908e-311	0	1.10716e-137	0.462803	6.2661e-224	3.36076e-251	4.00829e-194	0	0	1.61504e-303	0	1.80432773861223e-320	0	7.26839e-94	0	4.97156e-181	0
Smyd4-1	0	0	0	0	0	0	4.34392e-207	0	0	7.63938e-183	3.74936e-265	0	1.68082e-255	8.15974e-149	1.51314e-133	0	0	2.42277e-74	0	9.00998e-131	0	0	5.54816e-209	8.79668e-208	4.49289e-50	0	1.90747e-231	2.36329e-306	0	0	3.20227e-158	0.658791	2.23089e-230	9.10829e-209	0	5.93866906301178e-319	0	5.73706e-294	0	0	0	0	0	0	3.58513e-207
Updo	2.24592e-180	1.6513e-283	9.55276e-228	3.1149e-205	1.02501e-272	1.85213e-271	1.03273e-163	5.29885405164737e-319	6.64015e-190	1.69098e-134	3.06238e-167	0	0	0	2.68719e-154	0	0	1.81992e-146	2.29390404466989e-310	0	9.53531e-305	0	2.20269e-274	0	0	0	0	0	0	0	5.06875e-293	2.21743e-16	0	0	0	0	0	0	0	0	0	4.11909e-306	0	0	0
CG12929	0	0	0	9.78682e-271	0	0	5.17067e-161	0	1.27178e-295	1.05884e-263	1.32159e-246	0	0	0	7.69123e-243	0	0	7.41258e-113	0	0	3.57918e-294	0	0	0	0	0	0	0	0	0	0	7.07993e-13	0	0	0	0	0	0	0	0	0	0	0	0	0
RpL31	7.13972e-260	0	2.63766e-235	3.46916e-245	0	0	1.53341e-145	0	2.19508e-218	1.15987e-190	1.09833e-180	0	0	0	1.54761e-263	0	0	2.60365e-190	0	0	6.53356e-306	0	0	0	0	0	0	0	0	0	0	0.280866	0	0	0	0	0	0	0	0	0	0	0	0	0
clos	0	0	0	0	0	0	1.42136e-246	0	0	0	0	0	5.9496e-129	5.49485e-115	4.29613e-262	0	0	1.97696e-07	4.31642e-280	1.07409e-96	8.52311e-259	0	0	3.42195e-296	4.27875e-17	0	6.43176e-100	0	0	0	7.07586e-222	1.25856e-05	0	0	1.50062e-120	9.48171e-223	0	0	0	0	3.95252516672997e-323	0	0	0	1.82287e-178
CG1827	5.95191e-181	7.8688e-182	2.66484e-136	5.02453e-169	1.01978e-264	2.00066e-191	3.83156e-67	2.16867e-200	1.56793e-156	3.06905e-72	1.05654e-107	3.32282e-297	1.33397724377137e-321	0	5.3259e-78	0	0	1.87115e-76	8.76654e-198	4.1058e-188	5.39106e-151	0	2.50984e-196	0	2.34327e-161	0	0	0	0	0	1.29111e-196	0.0689814	9.75151e-266	0	1.89841e-274	0	0	0	0	0	0	3.05381e-178	0	6.28846754026739e-320	1.85483e-298
Map60	0	0	0	0	0	0	1.16657821808682e-316	0	0	8.30076e-157	0	0	0	0	3.22922e-143	0	0	8.30207e-225	0	1.74813e-297	0	0	1.35966865735511e-320	0	9.19815e-200	0	0	0	0	0	1.48255e-230	1.81074e-06	0	0	0	0	0	0	0	0	0	0	0	0	0
CG30338	0	1.90109826820155e-310	8.26105136714457e-310	0	0	8.4489e-267	2.54048e-232	8.27143e-273	1.15351e-263	3.3968e-114	1.24456e-237	5.54504e-281	8.39696e-151	1.25986e-228	1.37952e-83	1.82232e-300	0	3.30156e-41	4.91946626766529e-310	5.23688e-138	1.27215e-221	0	2.75369e-143	4.09054e-213	6.87027e-67	0	1.76026e-232	4.17888e-231	0	0	5.5869e-149	3.62381e-35	1.87157e-209	7.9482e-256	1.22032e-301	0	0	0	1.27213261800134e-311	0	0	0	0	6.98852e-285	4.98859e-163
CG1902	1.99459e-79	2.20231e-81	4.00282e-65	1.48845e-98	1.71519e-78	1.12079e-62	1.94203e-68	4.98033e-148	1.2571e-74	2.81035e-20	9.03802e-55	1.09652e-302	0	0	9.74517e-88	0	0	8.14808e-148	3.40508e-168	1.62523e-195	3.46481e-209	0	6.13765e-197	0	6.89118e-283	0	0	2.14032e-291	0	0	1.28924e-165	1.92342e-18	5.2152e-285	0	0	0	0	0	0	0	0	2.67491e-235	0	0	0
CG30340	5.45084e-08	3.81732e-07	3.58545e-39	9.32121e-11	0.000264912	1.34898e-42	0.820771	1.53649e-12	1.83119e-07	4.13425e-113	0.210872	4.8866e-15	1.16821e-06	8.73272e-05	0.764771	3.21079e-18	0.0358888	0.690419	0.219223	0.00217641	0.501539	0.16919	4.04697e-50	0.00996407	0.648353	1.52714e-36	0.44275	2.65409e-06	0.145424	0.667577	0.0101209	0.958432	4.13976e-44	1.21799e-30	0.744029	0.00161714	2.21475e-18	7.86416e-169	0.0133107	3.90379e-92	0.792142	0.000419759	0.00350235	2.29862e-34	0.91457
CG30339	0.0220914	0.00709113	1.18541e-07	0.137885	0.0189166	0.28313	6.22237e-06	0.089359	0.000494793	0.0152276	8.38781e-08	0.00165564	0.00435941	0.293718	0.231026	0.00040006	2.82651e-05	0.000692604	6.98814e-11	0.453069	0.0153327	0.00725163	1.45949e-05	0.0590406	0.00848674	0.0377428	0.0276275	0.549762	0.000592986	0.0059306	0.0615182	0.834738	0.074842	0.00413683	0.00585201	2.40511e-05	6.90226e-05	0.000397149	0.135775	9.48691e-07	0.0120213	0.0324129	0.000616252	0.0550343	0.281184
GstT1	2.5056e-99	4.99644e-153	1.18951e-98	1.03726e-81	1.19335e-166	6.35832e-189	1.08928e-52	1.0579e-235	2.19821e-79	2.309e-116	1.27683e-61	1.30764e-302	0	0	7.41881e-151	0	0	9.51772e-91	1.81361e-210	0	1.14045e-110	0	7.29533e-235	0	0	0	0	0	0	0	3.90751399046877e-310	1.0313e-13	0	0	0	0	0	0	0	0	0	1.8992e-207	0	0	0
GstT2	1.37699e-181	9.5042e-219	2.26132e-207	1.07485e-159	1.27e-269	3.32969e-199	1.20842e-90	7.30557e-241	7.42267e-192	6.2863e-120	8.80774e-191	1.75384e-241	3.23538e-262	1.36198088457765e-318	3.73309e-83	0	0	5.47031e-60	9.93715e-286	1.86735e-196	6.91763e-209	0	3.14825e-158	0	1.54039e-219	0	4.69916715766942e-312	4.11408e-305	0	0	1.0722e-171	0.990983	0	0	8.40300124045392e-312	0	0	0	0	0	0	1.85269e-209	0	1.01988e-261	0
CG12926	0.807303	0.742754	0.759887	0.820545	0.840832	0.854067	0.605496	8.13778e-05	0.886387	0.93055	0.753023	0.475876	0.336772	1.68857e-38	0.948756	1.19498e-13	0.169375	0.618325	0.0100398	6.42445e-11	0.366217	0.45027	4.96317e-20	8.7107e-30	1.39866e-05	3.8488e-64	4.37608e-13	0.0269268	0.348525	0.15722	1.95215e-12	3.94265e-148	0.519776	8.91339e-50	0.0581726	4.37249e-08	4.88441e-74	1.32201e-88	0.331369	1.43602e-06	0.664951	0.0279476	0.0529931	2.7405e-27	0.750418
Mmp2	0.0687058	0.08358	0.0682274	0.0116585	0.0320858	0.319601	0.500883	7.86291e-17	0.195158	0.0902824	0.0599777	0.258558	0.128551	2.76648e-58	0.020232	1.77084e-42	5.17382e-12	0.0461236	4.31821e-08	1.33695e-17	0.184047	0.000318296	0	2.46093e-31	8.61032e-05	6.86912e-87	4.18301e-10	0.00075608	0.0137196	0.719787	6.42088e-07	0.870762	0.11946	2.05996e-76	0.000466518	1.52231e-22	6.23588e-158	1.23705e-125	0.0112551	2.40034e-11	0.00312274	5.49809e-08	8.733e-10	2.57357e-104	0.0530845
Uba1	0	0	0	0	0	0	4.66826174819997e-312	0	0	0	0	0	0	0	0	0	0	1.84687e-179	0	0	0	0	0	0	0	0	0	0	0	0	0	3.0392e-08	0	0	0	0	0	0	0	0	0	0	0	0	0
CG30002	0.862071	0.83985	0.814112	0.860524	0.865334	0.871686	0.110432	0.71015	0.851612	0.888591	0.839528	1.96732e-05	0.0292228	0.464069	0.672162	0.189626	0.557746	0.573239	0.600356	0.500338	0.341859	0.537409	0.680094	0.459517	0.908586	0.815539	0.0126683	0.498307	0.182117	0.602478	0.6965	0.941238	0.471243	0.582579	0.644229	0.949207	0.393815	0.990081	0.92821	0.810637	0.302338	0.679836	0.144285	0.0710986	0.00945711
CG1773	0.93078	0.919522	0.906421	0.0753098	0.93243	0.935638	0.872728	0.85259	0.925487	0.944163	0.919359	0.0993115	0.275662	0.021889	0.832437	0.772147	0.595302	0.0111732	0.793379	0.736151	0.782419	0.330998	0.809258	0.61596	0.279147	0.707977	0.0653693	0.68422	0.674515	0.202038	0.0690129	0.970601	0.0109168	0.755661	0.65157	0.637432	0.0600677	0.675111	0.68639	0.0680289	0.0127075	0.000651458	0.0534812	0.69988	0.492332
CG10459	NA	NA	NA	NA	NA	NA	NA	NA	NA	NA	NA	NA	NA	NA	NA	NA	NA	NA	NA	NA	NA	NA	NA	NA	NA	NA	NA	NA	NA	NA	NA	NA	NA	NA	NA	NA	NA	NA	NA	NA	NA	NA	NA	NA	NA
dap	0	0	0	0	0	0	0	0	0	0	0	0	0	0	0	0	0	1.35284e-117	0	0	0	0	0	0	5.10936e-124	0	0	0	0	0	0	2.19614e-18	0	0	0	0	0	0	0	0	0	0	0	0	0
sqa	0.745574	0.889621	0.777986	0.719401	0.829986	0.741213	0.512384	0.0201636	0.808834	0.77455	0.678848	0.73687	0.372566	6.36062e-12	0.184862	8.00466e-05	0.706128	0.600996	0.013896	0.00104897	0.568192	0.50682	1.32888e-13	0.000185918	0.147229	5.11539e-19	0.000391995	1.07715e-06	0.317796	0.0780584	0.000187633	5.98489e-52	0.28362	1.7318e-15	0.67017	6.40891e-07	2.62995e-27	1.36824e-67	0.605449	0.0718661	0.236109	0.843462	0.0173103	2.08836e-06	0.779359
CheA46a	NA	NA	NA	NA	NA	NA	NA	NA	NA	NA	NA	NA	NA	NA	NA	NA	NA	NA	NA	NA	NA	NA	NA	NA	NA	NA	NA	NA	NA	NA	NA	NA	NA	NA	NA	NA	NA	NA	NA	NA	NA	NA	NA	NA	NA
trpl	0.880403	0.861074	0.838651	0.879058	0.883239	0.888758	0.781414	0.747563	0.871308	0.903441	0.860794	0.610536	0.150803	0.526044	0.0783412	0.177859	0.857389	0.254435	0.650052	0.559455	0.632394	0.358966	0.00729926	0.636336	0.448788	0.587395	0.80147	0.0604651	0.912874	0.699562	0.515565	0.9491	0.838821	0.0191001	0.99531	0.0300336	6.67852e-05	0.00186771	0.392319	0.233294	0.361126	0.534247	0.379332	0.412556	0.354179
CG1690	NA	NA	NA	NA	NA	NA	NA	NA	NA	NA	NA	NA	NA	NA	NA	NA	NA	NA	NA	NA	NA	NA	NA	NA	NA	NA	NA	NA	NA	NA	NA	NA	NA	NA	NA	NA	NA	NA	NA	NA	NA	NA	NA	NA	NA
CG1688	0.93078	0.919522	0.906421	0.929998	0.93243	0.935638	0.872728	0.85259	0.925487	0.944163	0.919359	0.768731	0.635518	0.550509	0.832437	0.492073	0.673609	0.778232	0.793379	0.736151	0.782419	0.722286	0.809258	0.61596	0.279147	5.94829e-09	0.587315	0.68422	0.674515	0.59659	0.729287	1.94802e-263	0.712785	0.755661	0.65157	0.483578	0.692519	0.675111	0.621411	0.653775	0.422743	0.801687	0.838227	0.69988	0.592722
CG1698	0.86227	0.930971	0.84038	0.883662	0.909294	0.871872	0.79476	0.3561	0.851826	0.888753	0.83976	0.707571	0.474741	4.67189e-06	0.938059	0.0214291	0.377485	0.635141	0.47659	0.174238	0.597417	0.565693	7.2282e-08	8.35506e-06	0.306119	3.55756e-74	0.0327067	0.90878	0.510648	0.429771	0.0346958	0	0.519381	1.86434e-06	0.755012	0.0212446	2.29967e-08	4.8778e-11	0.7323	0.342788	0.303881	0.701327	0.545729	4.73488e-06	0.445253
CG1648	0.0105438	0.0123244	0.0674658	0.00437484	0.0803867	0.0221745	0.187173	9.59223e-25	0.0201304	0.317837	0.212866	6.62315e-07	1.28531e-13	1.96537e-153	4.24021e-06	6.00329e-98	4.76424e-22	0.000270078	1.29527e-22	6.29101e-43	0.00084257	7.04192e-13	4.92324e-104	8.88158e-111	0.00158123	0	9.62645e-51	1.4091e-11	1.05237e-15	0.000724458	6.99326e-33	0	0.00228062	4.23448e-150	9.28257e-10	6.66129e-58	0	4.87741e-279	2.44556e-05	6.46908e-29	1.83715e-06	3.98686e-15	1.2161e-22	3.24509e-167	1.4362e-06
lectin-46Cb	0.86607	0.952365	0.819459	0.728512	0.869241	0.875411	0.755779	0.119699	0.855908	0.891833	0.844166	0.568073	0.626661	8.53188e-06	0.681225	0.000235249	0.811236	0.814197	0.169721	0.000442386	0.591819	0.678454	2.33557e-17	0.00130064	0.395867	8.06754e-10	0.694969	0.201431	0.679335	0.514273	0.25888	0.942955	0.756026	2.51483e-07	0.523755	0.214938	3.71845e-15	5.30888e-17	0.43308	0.307366	0.678393	0.30063	0.522193	1.41657e-11	0.512157
lectin-46Ca	NA	NA	NA	NA	NA	NA	NA	NA	NA	NA	NA	NA	NA	NA	NA	NA	NA	NA	NA	NA	NA	NA	NA	NA	NA	NA	NA	NA	NA	NA	NA	NA	NA	NA	NA	NA	NA	NA	NA	NA	NA	NA	NA	NA	NA
CG34033	0.805894	0.775018	0.739476	0.80374	0.810442	0.819303	0.650426	0.486317	0.79134	0.842943	0.774572	0.587981	0.383491	6.42298e-09	0.481416	8.74451e-06	0.0658502	0.2314	0.953227	1.29862e-05	0.434656	0.383056	0.0130504	1.0362e-11	0.361645	0.00313786	1.24193e-05	0.338196	0.388659	0.676311	1.19073e-05	8.40499e-05	0.308213	2.04053e-06	0.25604	0.00278034	6.9534e-07	4.61535e-09	0.144394	0.122419	0.0801213	0.949434	0.133948	0.0106871	0.130937
CG30001	0	0	0	0	0	0	0	0	0	0	0	0	0	1.12123e-170	1.95374e-255	0	0	4.82411e-62	0	9.61174e-211	0	0	0	1.19504e-283	2.81731e-47	0	5.0285e-307	0	0	0	2.03371539084497e-310	0.532352	0	0	0	0	0	0	0	0	0	0	0	0	1.80243e-295
dila	0.0127972	0.000431557	2.19275e-06	0.000323843	3.42841e-05	0.493186	1.68181e-05	0.802444	1.07079e-05	0.863769	0.000158066	0.942072	0.399882	0.0135207	0.32429	0.131842	0.600596	0.490246	1.49906e-11	0.843903	0.000295775	0.0172394	0.888997	0.00235874	0.652106	0.0141814	0.269029	0.825247	0.0200869	0.000933173	0.00720591	4.85189e-06	0.773597	0.00273873	0.0929105	0.000939546	2.74087e-05	6.22879e-08	0.322601	0.00208192	0.747435	0.000109563	0.213732	0.0920379	0.236689
hebe	0.760675	0.895853	0.98422	0.945851	0.994791	0.742163	0.306733	1.18361e-07	0.909579	0.789648	0.703611	0.880145	0.0179784	3.25165e-146	0.214868	8.93947e-27	0.00465717	0.578231	4.38921e-07	1.30031e-16	0.129249	0.000316519	4.75004e-43	6.29279e-39	4.19097e-79	3.14812e-118	1.39699e-26	0.0068893	0.166382	0.782089	2.68604e-25	7.98086e-186	0.172686	1.58596e-108	0.0703659	3.77311e-24	1.73412e-94	1.23437e-178	0.485232	3.46773e-06	0.552445	0.0235613	1.90755e-05	1.15845e-47	0.824267
CG1663	0	1.42459e-301	7.31217155845045e-322	0	0	2.05286e-294	1.55296e-142	3.74415e-275	0	1.21685e-129	3.48265e-214	3.50822e-287	3.30587e-98	1.42555e-101	6.76618e-61	7.54931e-239	0	2.01108e-34	6.57964e-171	5.06795e-79	2.88072e-171	4.08803e-302	5.01941e-155	9.93129e-186	2.47774e-55	0	1.75715e-140	2.89015e-233	0	3.54723e-279	4.9159e-120	0.640636	6.25669e-167	5.73131e-219	1.91346e-132	6.94564e-254	0	0	4.28284e-243	1.03422e-276	2.73618e-281	7.77645e-269	2.3474e-247	6.81199e-285	5.62944e-116
Lsm11	0	9.75045e-289	4.82343e-297	5.85855e-290	2.05041e-305	8.63219e-281	1.20104e-132	1.3117e-274	1.51471e-229	5.78516e-170	7.48434e-207	1.05952e-197	1.8739e-122	1.44357e-100	7.91899e-88	4.12177e-242	0	1.90354e-40	3.53264e-229	1.7632e-68	3.57218e-191	1.49755e-243	1.41255e-167	7.44637e-148	1.62675e-38	2.14042e-255	1.89617e-153	1.49181e-189	7.6086109459552e-322	5.85427e-263	1.2504e-122	0.00521643	4.21521e-148	3.49898e-183	4.95905e-195	2.12835e-232	7.33975e-282	4.54625e-226	2.24949e-203	8.55763e-228	2.04524962616633e-312	2.21918e-204	1.827e-304	3.37667e-172	7.30571e-137
CG1665	8.57642e-264	0	0	8.69001e-177	0	0	9.51646e-141	0	1.31281e-249	6.82118e-208	2.02667e-284	0	0	0	2.19856e-186	0	0	8.3035e-98	0	2.37867e-207	6.03354e-271	0	6.11367e-240	0	9.46926e-142	0	0	0	0	0	1.95064e-233	0.102659	0	0	5.27088301917371e-317	0	0	0	0	0	0	2.94443e-226	0	0	0
Vamp7	0	0	0	0	0	0	0	0	0	5.20189e-253	0	0	0	0	2.70639e-221	0	0	6.85991e-154	0	0	0	0	0	0	0	0	0	0	0	0	0	5.85587e-90	0	0	0	0	0	0	0	0	0	0	0	0	0
CG1667	1.7681e-74	1.76071e-109	3.97543e-99	1.1447e-109	6.15945e-134	2.40515e-80	3.55028e-62	8.37115e-122	1.45412e-83	2.27467e-57	7.45021e-84	1.39839e-206	3.88907e-308	4.12002e-199	3.6101e-66	0	0	2.11983e-105	3.4036e-168	2.44629e-141	3.59188e-175	7.09102e-258	2.13342e-115	7.54557e-266	5.90116e-131	1.07602e-232	5.64235e-252	1.99053e-167	0	0	4.9854e-90	0.832241	2.51427e-255	4.88914e-286	3.40841e-272	0	0	0	2.0449e-299	0	0	1.82872e-140	0	8.40615e-206	1.65991e-253
Orc6	0	0	0	0	0	1.80572e-247	6.67074e-227	3.34548e-276	0	1.38043e-73	0	0	2.12187e-200	1.78904e-229	4.56682e-76	0	0	1.17966e-62	6.87221e-299	1.61812e-138	0	0	1.10334e-191	3.44212e-290	4.45515e-43	0	7.5015e-289	2.38377e-276	0	0	2.5041e-87	0.435545	4.7824e-229	1.12066e-185	0	0	0	0	0	0	0	0	0	4.45315e-245	5.62136e-286
Prosalpha7	0	0	0	0	0	0	0	0	0	2.10091e-296	0	0	0	0	1.35388e-275	0	0	1.61862e-225	0	0	0	0	0	0	0	0	0	0	0	0	0	2.30585e-12	0	0	0	0	0	0	0	0	0	0	0	0	0
CG1671	1.75514e-114	8.68069e-151	1.20505e-121	3.01379e-79	7.27953e-147	9.15942e-163	1.96979e-47	6.84355e-182	1.26872e-96	3.87563e-83	1.23283e-70	1.67578e-205	5.87938118551083e-320	0	3.7739e-112	0	0	5.67568e-75	3.07448e-155	7.35415e-180	7.36932e-117	0	1.17743e-133	0	1.16335e-216	7.34514e-283	0	0	0	0	8.35187e-184	0.979658	0	0	3.55277e-281	0	0	0	0	0	0	5.69154e-116	0	1.43985e-264	0
PCB	0	0	0	0	0	0	1.35246e-146	0	0	0	0	0	0	3.42387e-153	2.74825e-250	0	0	3.53548e-43	2.16272e-290	3.42599e-91	9.82133e-243	0	1.04669593572538e-310	0	6.23993e-18	0	1.30344e-160	0	0	0	4.4339e-279	1.10978e-33	0	0	1.93726e-103	0	0	0	0	0	0	5.92605e-236	0	0	3.5814e-278
CG30010	4.04992e-62	3.35905e-104	9.2326e-91	5.66228e-59	1.25229e-109	7.57943e-93	2.47738e-46	4.01633e-107	5.85689e-78	2.04481e-43	9.9447e-63	3.04417e-112	1.19323e-148	9.28769e-151	4.6694e-59	1.02322828988248e-312	1.85289e-207	8.15316e-52	4.53489e-102	4.45105e-70	4.38377e-80	6.30484e-190	1.94855e-73	4.40574e-253	4.33452e-69	1.49002e-140	2.38187e-147	1.38425e-173	3.96947e-245	5.30165e-298	1.54272e-98	0.364296	3.76552e-187	5.49864e-193	2.56324e-155	6.3215426661151e-316	1.31431e-241	1.17883e-193	2.45999e-249	3.26529e-201	0	5.88815e-94	0	2.69678e-134	1.02401e-173
CG46338	0	0	0	0	0	0	1.03216e-273	0	0	0	0	0	0	0	8.5864e-247	0	0	3.59859e-106	0	0	0	0	0	0	1.10263e-260	0	0	0	0	0	0	6.61605e-56	0	0	0	0	0	0	0	0	0	0	0	0	0
Ntmt	0	0	0	0	0	0	2.97333e-227	0	0	0	0	0	0	0	3.17439e-267	0	0	2.2706e-64	0	4.00591e-241	9.14605e-290	0	0	0	2.35905e-153	0	0	0	0	0	3.49893603541992e-310	9.6333e-14	0	0	0	0	0	0	0	0	0	0	0	0	0
CG18446	6.53353e-54	4.40152e-59	4.57917e-51	4.48484e-61	6.25619e-114	6.73958e-107	4.64477e-41	3.1673e-133	9.67199e-56	2.27033e-65	4.55501e-52	4.54823816888184e-313	0	0	5.08229e-82	0	0	6.77141e-141	6.11864e-134	1.3801e-246	3.70297e-93	0	1.38883e-145	0	1.13994e-243	0	0	0	0	0	8.81578e-176	0.396584	0	0	2.39968e-299	0	0	0	0	0	0	1.68485e-115	0	0	0
CG12744	0	0	0	0	0	0	2.50584e-255	0	0	0	0	0	0	0	8.48778e-242	0	0	5.55227e-90	0	0	0	0	0	0	0	0	0	0	0	0	0	0.849824	0	0	0	0	0	0	0	0	0	0	0	0	0
Sec24AB	3.75866e-198	1.03601e-181	2.1274e-162	6.0824e-174	8.10305e-199	1.10429e-202	1.67258e-50	4.91857e-254	2.67218e-147	4.25451e-145	9.07082e-101	4.10014e-206	3.78215e-129	3.37916e-217	1.0057e-95	0	5.56769e-266	8.83323e-38	3.5305e-121	4.39501e-126	2.17321e-90	5.94223e-243	3.17119e-279	0	8.61006e-191	0	4.08515e-159	1.62029e-181	1.28922e-293	1.06202e-227	1.47615e-166	8.6444e-91	7.30801e-188	0	1.09655e-154	0	0	0	7.92643e-271	0	0	1.06312e-197	0	0	2.30135e-135
CG1513	0	0	0	0	0	0	3.65326e-293	0	0	0	0	0	0	0	1.19533e-274	0	0	1.57507e-72	0	4.18921e-221	0	0	0	0	8.62685e-165	0	0	0	0	0	0	2.20109e-109	0	0	0	0	0	0	0	0	0	0	0	0	0
CG12923	0.831486	0.804511	0.944471	0.829607	0.835454	0.84318	0.694734	0.802444	0.81878	0.863769	0.80412	0.942072	0.838962	0.369849	0.604239	0.929804	0.193169	0.644843	0.778241	0.00109701	0.581913	0.19449	0.384034	0.252992	0.865349	0.940136	0.269029	0.825247	0.345279	0.994458	0.971372	0.92806	0.367156	0.607479	0.583019	0.778847	0.273063	0.987851	0.533528	0.448718	0.427976	0.103895	0.305164	0.675555	0.000235533
CG30008	0.84083	0.897538	0.68571	0.935548	0.935359	0.781016	0.58131	0.856629	0.747482	0.80947	0.727445	0.54741	0.243004	0.00292737	0.883779	0.0029984	0.417321	0.763949	0.863406	1.70049e-06	0.677742	0.194327	0.0534014	1.42234e-10	1.97602e-05	1.95733e-22	0.0946757	0.987725	0.944752	0.708296	0.0585187	1.18481e-49	0.028441	5.7219e-62	0.47535	2.08454e-10	1.86455e-11	1.00672e-64	0.519524	0.000563257	9.38451e-07	0.000217478	5.85835e-05	7.7275e-07	0.805393
tea	0	0	0	0	0	0	3.77466e-202	0	0	0	1.82142e-258	6.44175e-300	9.10684e-138	1.97802e-116	1.77519e-136	0	3.35964639172048e-322	3.67892e-19	5.34903e-225	2.60219e-106	1.43176e-171	0	6.66621e-251	2.51759e-266	3.61213e-77	0	6.16307e-166	1.37062e-283	0	0	5.79522e-216	4.36645e-120	6.216e-228	0	9.67147e-192	1.44707e-251	0	0	0	0	0	2.08111e-294	0	0	2.46118e-154
CG1441	6.09609e-39	5.66033e-05	0.000161206	2.1931e-19	0.000185041	3.48628e-07	0.000770839	9.77722e-10	1.70217e-11	0.165473	4.2809e-11	1.08581e-17	4.28091e-17	2.4407e-11	0.00266907	3.56391e-18	2.0843e-31	1.89385e-06	2.86519e-12	0.00446619	1.15965e-06	5.4639e-21	5.64247e-12	3.18307e-17	0.000842187	1.61671e-20	2.73071e-13	1.15262e-11	6.54768e-38	3.23076e-08	6.84916e-06	0.883875	2.39353e-25	3.66529e-13	1.93882e-06	7.85077e-10	1.45723e-94	5.9085e-39	0.00194641	3.87044e-33	5.35005e-18	3.16437e-07	4.48747e-14	1.086e-28	3.15676e-10
FMRFa	NA	NA	NA	NA	NA	NA	NA	NA	NA	NA	NA	NA	NA	NA	NA	NA	NA	NA	NA	NA	NA	NA	NA	NA	NA	NA	NA	NA	NA	NA	NA	NA	NA	NA	NA	NA	NA	NA	NA	NA	NA	NA	NA	NA	NA
Etf-QO	6.6744e-188	1.35658e-191	1.71922e-158	1.22465e-145	1.81333e-195	2.2446e-202	4.70762e-77	5.09135e-273	3.18761e-149	1.33853e-102	6.05631e-110	5.68897e-291	0	0	1.36802e-129	0	0	1.45999e-69	1.5663e-234	1.05996e-227	2.90734e-141	0	9.18962101264719e-322	0	0	0	0	0	0	0	3.57221e-257	8.8356e-42	0	0	0	0	0	0	0	0	0	2.02748e-238	0	0	0
Mef2	0	0	0	0	0	0	2.58896e-198	0	0	0	9.72645e-275	0	3.40651e-149	7.25223e-184	1.61085e-215	0	0	3.67316e-29	5.82468e-254	2.03547e-140	3.87491e-210	0	0	0	4.83925e-60	0	9.31947e-204	0	0	0	1.5768e-254	1.22757e-55	1.31167e-249	0	5.00536e-169	0	0	0	0	0	0	0	0	0	1.4806e-185
CG15863	0	0	0	0	0	0	0	0	0	8.45391e-228	0	0	0	0	1.34767e-158	0	0	8.13387e-100	0	0	0	0	3.43485e-290	0	3.19216e-230	0	0	0	0	0	9.58071e-276	1.65256e-07	0	0	0	0	0	0	0	0	0	0	0	0	0
Pal1	1.72055e-43	7.69748e-59	2.77147e-42	4.56867e-39	1.99303e-61	1.21637e-61	6.46243e-17	2.78175e-102	1.11724e-45	2.25923e-42	1.82291e-25	4.04482e-130	1.22005e-214	1.05549e-201	3.83962e-52	0	1.16495e-215	5.59564e-64	1.46911e-85	2.42973e-148	2.68467e-46	5.98434e-267	1.57966e-106	0	1.13508e-303	1.40996e-289	3.94944e-178	2.48811e-178	2.17045e-249	2.90232e-298	1.94595e-148	1.02551e-06	3.02485e-237	0	4.12211e-206	0	0	0	3.19453e-289	0	0	1.62869e-127	0	4.91228e-261	2.62407e-190
CG1418	7.00238e-101	6.30447e-135	6.75196e-128	2.32239e-133	6.22456e-144	2.80274e-92	4.50114e-80	1.46233e-157	3.28104e-120	7.16788e-43	1.08851e-103	2.55586e-226	3.15827e-229	7.41961e-260	1.09666e-66	0	0	1.33185e-50	1.36961e-149	3.46859e-191	1.11156e-173	0	7.57716e-128	0	0	0	4.28733e-248	1.42921e-195	0	0	5.99877e-147	7.31767e-07	1.21008123179404e-315	0	0	0	0	0	0	0	0	1.03578e-230	0	3.99681e-294	6.11815e-261
CG12133	0.116972	0.0811127	0.010579	0.929998	0.0908574	9.67469e-18	0.000239394	1.71764e-11	0.000226551	0.944163	6.62341e-15	0.0993115	0.275662	0.550509	0.832437	0.84248	0.595302	0.778232	1.48338e-18	0.736151	0.00634147	7.1967e-07	0.809258	0.50909	0.661905	0.511062	0.587315	0.27844	0.584863	0.0293772	0.729287	0.970601	0.712785	0.0609501	0.361058	0.908737	0.9122	0.675111	0.621411	0.653775	0.398101	0.801687	0.741693	0.366878	0.0563687
eIF3j	0	0	0	8.09055e-302	0	0	7.76453e-190	0	1.62621e-303	4.22948e-281	1.43024e-246	0	0	0	4.02553e-291	0	0	2.68457e-137	0	0	0	0	0	0	0	0	0	0	0	0	0	0.000178493	0	0	0	0	0	0	0	0	0	0	0	0	0
CG12134	2.41933e-287	0	0	2.28587e-254	1.46531e-279	0	3.88612e-148	0	7.58413e-284	2.80023e-170	8.51416e-221	1.01841e-292	5.84404e-238	0	1.74141e-150	0	0	3.89172e-65	6.54641e-233	5.53886e-227	7.90133e-241	0	7.67767e-194	0	3.37363e-144	0	0	0	0	0	1.69048e-222	0.688615	0	0	0	0	0	0	0	0	0	9.08833e-256	0	3.05779204473731e-318	0
eve	0.576214	0.604327	0.708331	0.571901	0.585362	0.833398	0.302645	0.774436	0.547317	0.652233	0.514763	0.543565	0.0362464	7.17839e-08	0.203309	0.000521342	0.0397725	4.06722e-10	0.00448845	0.00136072	0.177894	0.186933	0.0423061	1.21428e-09	3.47594e-05	0.043823	1.14088e-06	0.0124798	0.0989505	0.00119248	0.137031	0.163026	0.0723244	0.000361294	0.0300978	2.08133e-14	9.62865e-09	0.000424959	6.06124e-06	0.00176132	3.60574e-15	0.633215	5.09737e-07	0.116231	2.19447e-05
TER94	0	0	0	0	0	0	0	0	0	3.6615e-263	3.34614825444504e-314	0	0	0	9.41306e-246	0	0	2.72874e-210	0	0	0	0	0	0	0	0	0	0	0	0	0	1.07101e-24	0	0	0	0	0	0	0	0	0	0	0	0	0
Pka-R2	3.85834e-25	2.4303e-23	4.80054e-18	2.06556e-25	4.36764e-38	2.07212e-33	1.06047e-18	4.83593e-120	2.1492e-20	1.76845e-12	1.44399e-14	9.40896e-132	0	0	4.83716e-46	0	3.17943e-232	9.11957e-103	1.27495e-99	2.71572e-178	3.44807e-68	3.67511e-150	3.95944208577175e-320	0	3.09765e-62	0	7.35003e-276	2.09661e-145	0	4.74177e-206	1.70981e-93	3.60944e-212	4.44448e-154	0	1.91936e-143	0	0	0	1.10685e-143	7.92187601570583e-314	0	3.34058e-113	0	0	1.52939e-173
CG12128	0	0	0	5.41099e-280	0	0	2.94949e-117	0	4.48234e-297	0	1.09934e-228	0	1.34832e-236	0	4.40039e-232	0	0	1.87316e-45	3.29369e-225	8.86875e-231	7.00466e-205	0	1.16028e-278	0	3.21286e-215	0	0	0	0	0	1.17008e-273	0.126054	0	0	0	0	0	0	0	0	0	1.85596e-263	0	0	0
CG1407	3.88383e-157	6.57593e-141	5.58879e-137	4.0126e-173	1.49922e-129	6.61249e-101	6.35239e-99	1.94904e-168	5.8974e-149	2.9383e-56	1.26596e-107	1.72395e-230	1.83312e-261	5.14408e-293	1.67015e-58	0	0	2.60343e-56	6.31009e-167	1.64834e-136	9.69518e-175	0	1.77354e-252	0	2.63605e-234	0	1.77523e-292	4.63956e-221	0	0	5.04167e-129	6.18574e-10	1.36297e-266	0	0	0	0	0	0	0	0	2.09182e-249	0	0	1.20641e-260
CG12129	0	0	0	0	0	0	1.97626258336499e-323	0	0	9.393e-182	0	0	0	0	9.30302e-181	0	0	1.2837e-153	0	0	0	0	5.66912429703941e-315	0	1.18575755001899e-322	0	0	0	0	0	0	0.15076	0	0	0	0	0	0	0	0	0	0	0	0	0
oys	1.39928e-181	6.26655e-241	7.86871e-191	2.41976e-140	1.95873e-212	1.82782e-295	4.61529e-67	3.82259e-295	4.62241e-139	2.96801e-183	1.30722e-100	4.12554e-158	3.56731e-80	2.17304e-209	8.61139e-97	0	2.59189e-182	5.706e-21	2.24774e-113	2.35228e-127	6.89099e-79	2.79549e-231	0	0	1.45839e-82	0	6.54066e-112	4.34004e-185	5.21079e-225	6.09746e-249	1.95721e-173	2.04146e-236	3.16939e-174	0	1.58767e-105	5.62526e-286	0	0	2.62226e-207	1.84004e-274	9.39327522759021e-315	1.69406e-158	0	0	2.393e-124
CG34220	3.83393e-25	1.11515e-32	2.49045e-27	1.00985e-24	1.76236e-22	1.60454e-30	1.53826e-11	5.77252e-40	3.30014e-19	2.87447e-22	1.42537e-08	2.34053e-16	0.00116389	6.93865e-27	1.69188e-08	9.41109e-29	2.34795e-17	0.025252	1.25605e-09	7.75146e-14	3.56861e-07	1.51275e-20	6.04648e-269	4.37611e-28	0.0362	5.42271e-69	1.14284e-06	6.96147e-20	3.16374e-14	6.06694e-23	7.08921e-15	0.463518	1.37565e-08	2.44009e-69	4.72224e-12	2.14326e-21	3.11414e-59	1.44869e-72	1.36403e-29	2.06355e-14	4.37812e-19	5.14318e-22	7.71249e-21	2.44926e-52	5.18668e-09
COX7C	5.40964e-145	9.68967e-234	2.32334e-160	2.97953e-155	2.64944e-219	1.23115e-225	8.45803e-123	1.74960145163171e-313	7.7487e-135	6.79475e-120	1.92436e-121	0	0	0	4.98929e-225	0	0	1.01485e-155	1.14053e-306	0	1.50381e-270	0	5.98566e-234	0	0	0	0	0	0	0	0	0.00225448	0	0	0	0	0	0	0	0	0	0	0	0	0
CG44296	0.926788	0.575525	0.665159	0.933964	0.838559	0.596975	0.672983	0.133809	0.284456	0.310131	0.12424	0.000408354	1.99704e-09	6.11057e-17	0.00953751	2.1351e-07	0.000301676	1.84418e-11	0.00512452	0.000950104	5.70226e-05	0.00373883	0.344673	8.72747e-11	2.16852e-06	0.000106231	2.46597e-16	0.00714754	1.15095e-06	6.08428e-05	0.0452031	0.659351	3.42274e-05	3.7293e-05	8.56107e-07	8.41319e-16	1.93381e-12	4.84775e-06	1.67808e-11	9.63296e-07	2.2473e-25	0.0756039	4.15636e-19	0.000896464	1.73543e-11
sel	3.86439e-39	1.08835e-63	1.10009e-41	2.02887e-31	3.33375e-50	1.49306e-59	9.44588e-12	6.66285e-77	1.77733e-33	3.55022e-31	5.41103e-21	1.44141e-80	7.80278e-21	1.09873e-232	3.2032e-50	0	1.13602e-200	1.58476e-12	4.30326e-59	6.77638e-142	1.45691e-29	8.05266e-277	4.37898e-80	0	3.52307e-233	9.72244e-178	4.00604e-175	2.75592e-150	7.54725e-73	1.46739e-237	1.76362e-122	0.125857	1.02683e-193	0	4.67083e-158	0	0	0	0	5.87866e-242	0	1.25984e-78	0	2.32442e-175	1.2799e-230
magu	1.77427e-90	1.34894e-58	1.46198e-39	1.50781e-51	3.87629e-83	7.67119e-96	1.88561e-19	7.3909e-92	5.72273e-47	2.6482e-44	8.41738e-34	6.9004e-60	3.17866e-47	9.24632e-174	1.08634e-27	1.07621e-91	3.59858e-93	1.84217e-20	4.42465e-56	7.63052e-41	3.18769e-17	8.53004e-91	1.03793e-43	3.90521e-91	1.97542e-90	6.14752e-155	4.47265e-120	4.49462e-98	5.19167e-107	2.36795e-145	2.76394e-91	0.000202224	7.666e-31	5.85749e-86	5.9937e-29	9.19836e-177	4.51502e-173	6.83934e-178	3.16978e-88	1.66367e-89	2.62033e-124	3.33981e-42	5.7366e-136	1.80294e-98	2.13341e-49
Def	0.969722	0.938035	0.866627	0.905718	0.937588	0.980171	0.817382	0.456599	0.95116	0.959813	0.967056	0.653126	0.50613	0.00308602	0.789375	0.00223001	0.929616	0.69965	0.770382	0.203702	0.646953	0.682123	1.53831e-07	0.454141	0.550451	0.00482866	0.893903	1.59027e-08	0.585975	0.51604	0.938552	0.760438	0.574562	5.00369e-05	0.000725946	0.105662	0.00345589	1.20641e-10	0.907661	0.788001	0.461031	0.335335	0.456954	0.0774445	0.971547
PIG-N	1.43832e-84	9.27563e-26	2.90891e-26	9.7505e-56	2.85025e-28	8.7065e-36	8.25109e-25	6.36758e-54	2.78246e-38	7.41833e-29	1.693e-53	6.28506e-42	1.2842e-40	1.1617e-35	0.000204278	2.78112e-60	3.41667e-64	1.49797e-20	1.23523e-40	8.58921e-21	2.20568e-23	3.22976e-83	3.30799e-35	1.17127e-55	2.28809e-35	8.08831e-127	5.18501e-44	1.44026e-44	6.36651e-67	1.42175e-26	1.17595e-58	3.08767e-36	1.90055e-37	2.48322e-122	8.26355e-66	3.14502e-64	3.86894e-99	1.59434e-143	8.29233e-40	9.79797e-65	3.34329e-102	7.88933e-77	1.50417e-83	2.68142e-48	6.81099e-31
mRpL42	0	0	0	0	0	0	4.0869e-242	0	0	1.7459e-246	8.69989e-261	0	0	0	4.87987e-277	0	0	2.76651e-158	0	0	0	0	0	0	0	0	0	0	0	0	0	0.576641	0	0	0	0	0	0	0	0	0	0	0	0	0
Cdc2rk	2.73204e-267	0	0	3.34651e-276	0	0	7.54251e-161	0	2.26852e-263	3.44598e-196	1.48652e-211	0	0	0	8.96128e-188	0	0	1.68089e-67	4.36458e-288	1.37498e-250	2.17473e-305	0	2.32664e-237	0	1.13981e-190	0	0	0	0	0	5.57399e-248	1.84609e-12	0	0	0	0	0	0	0	0	0	4.44659081257122e-322	0	0	0
CG12920	0.0867618	0.000390378	1.05101e-06	0.000137792	2.04678e-05	0.0125535	2.00546e-06	0.00352372	0.00168266	0.019428	3.02843e-13	3.79343e-09	0.00018818	3.01627e-08	0.0581358	2.5272e-05	6.85426e-19	2.13571e-05	2.48625e-11	6.29982e-05	5.13634e-08	0.00291513	0.0153168	0.0119828	0.00283523	0.00157849	3.49683e-07	0.00103023	5.15599e-05	3.55318e-12	4.64615e-05	0.276947	1.05276e-08	0.00361901	1.92535e-14	1.36638e-12	2.91241e-27	4.65701e-06	8.26603e-09	6.28475e-07	1.9914e-17	5.75424e-10	5.76516e-28	0.00142431	2.6351e-05
CG1371	4.32484e-78	1.82812e-77	4.0096e-50	8.7624e-62	5.17992e-92	2.01188e-110	6.04154e-21	5.54737e-130	3.62263e-45	2.1336e-77	3.13224e-26	1.17024e-144	1.32159e-85	1.73818e-211	1.27515e-79	0	2.24682e-190	7.44823e-41	1.96075e-77	1.78128e-120	1.5597e-25	2.9954e-246	1.78458e-103	0	1.97626258336499e-323	2.73432e-259	1.04228e-166	3.83536e-176	1.77134e-188	1.84007e-249	1.67157e-176	0.270841	9.23356e-214	0	3.47412e-160	0	0	0	0	9.40035e-298	0	3.07182e-108	0	3.90879e-262	2.06416e-186
egr	5.72764e-09	2.65437e-11	0.00026349	4.0068e-08	6.4226e-15	5.08096e-15	1.87738e-10	7.59852e-26	0.000132286	2.97713e-13	5.30219e-08	3.92595e-57	2.73849e-122	5.95388e-129	1.21791e-13	1.02382e-124	2.95037e-92	7.91234e-48	2.30075e-38	2.56488e-85	6.48834e-23	1.33399e-61	4.14422e-28	1.22459e-165	4.15673e-84	9.88752e-76	1.66141e-137	2.68645e-101	1.19235e-126	3.79311e-149	7.26155e-62	0.333306	1.15114e-124	5.95744e-133	5.70554e-75	6.79057e-260	1.94333e-256	1.59711e-165	4.94943e-178	7.15501e-150	0	3.13377e-32	0	2.56202e-99	2.42991e-142
CG2269	0.737581	0.936359	0.644061	0.629505	0.641485	0.657429	0.824365	0.669053	0.607531	0.700516	0.578225	0.77832	0.30738	0.236459	0.918438	0.0010888	0.762693	0.923992	0.615716	0.247026	0.772854	0.0547062	0.0182209	0.663072	0.010669	0.549223	0.127868	0.851545	0.667341	0.0691716	0.149194	0.839611	0.632494	0.00228825	0.740681	0.138311	0.0301767	0.0213406	0.011552	0.0675057	0.00294452	0.661997	0.00556856	0.000283707	0.00647616
sut4	NA	NA	NA	NA	NA	NA	NA	NA	NA	NA	NA	NA	NA	NA	NA	NA	NA	NA	NA	NA	NA	NA	NA	NA	NA	NA	NA	NA	NA	NA	NA	NA	NA	NA	NA	NA	NA	NA	NA	NA	NA	NA	NA	NA	NA
Jra	3.00095e-44	2.91024e-59	1.35954e-40	4.50385e-43	7.36211e-59	1.24339e-49	3.37072e-23	8.68282e-125	2.91136e-42	1.23071e-29	1.08062e-21	2.71784e-73	3.69792e-44	3.33988376588683e-320	2.19005e-30	0	1.63285e-163	1.41389e-18	2.08658e-70	2.35521e-132	5.53164e-27	5.51026e-160	0	0	1.86787e-183	0	5.3304e-149	6.03115e-122	3.31944e-115	4.96813e-130	3.88522e-128	3.22028e-132	7.19984e-77	0	1.02242e-99	0	0	0	7.99037e-141	2.19778e-207	1.2047e-283	7.07005e-80	8.7181e-302	0	2.20176e-92
RpLP0-like	6.2016e-271	0	4.90904e-303	7.99509e-223	0	0	1.41361e-161	0	1.61943e-217	3.21118e-239	2.20367e-199	0	0	0	4.47248e-263	0	0	5.80355e-122	0	0	4.46328e-295	0	0	0	0	0	0	0	0	0	0	0.500501	0	0	0	0	0	0	0	0	0	1.63677e-299	0	0	0
14-3-3zeta	7.84813e-172	9.54434e-204	1.54165e-147	2.17728e-187	2.92487e-228	1.2998e-207	1.54393e-133	0	7.44084e-156	2.31907e-98	2.17428e-111	0	0	0	3.69073e-232	0	0	1.85535e-263	0	0	6.74051902934384e-316	0	0	0	0	0	0	0	0	0	0	1.30313e-108	0	0	0	0	0	0	0	0	0	0	0	0	0
Pfk	4.14903e-214	1.32888e-262	1.78664e-228	2.60471e-167	3.99892e-285	0	3.17456e-89	1.97626258336499e-323	1.34845e-150	5.00084e-216	3.49982e-120	3.56407e-200	1.35953e-138	4.52369e-259	8.21174e-113	0	4.65837e-240	1.62041e-30	3.06106e-152	4.88915e-109	2.1534e-106	9.75997e-246	0	0	5.68228e-79	0	3.5805e-157	2.46344e-184	6.18368e-301	1.11866e-276	2.09339e-162	0	2.43299e-211	0	5.69628e-118	1.35373986960502e-321	0	0	2.19764e-227	2.4556e-285	7.81797e-292	2.02051e-179	0	0	1.93826e-120
dmpd	0	0	0	0	0	0	6.21717e-303	0	0	4.75006e-237	0	0	0	0	2.85873e-198	0	0	1.2166e-115	0	2.37989e-266	0	0	0	0	2.69503e-162	0	0	0	0	0	0	0.00082077	0	0	0	0	0	0	0	0	0	0	0	0	0
Ccs	0	0	0	0	0	0	0	0	0	0	0	0	0	0	3.55417e-254	0	0	5.28083e-64	0	5.79496e-283	0	0	0	0	3.79689e-170	0	0	0	0	0	0	7.7529e-26	0	0	0	0	0	0	0	0	0	0	0	0	0
gem	NA	NA	NA	NA	NA	NA	NA	NA	NA	NA	NA	NA	NA	NA	NA	NA	NA	NA	NA	NA	NA	NA	NA	NA	NA	NA	NA	NA	NA	NA	NA	NA	NA	NA	NA	NA	NA	NA	NA	NA	NA	NA	NA	NA	NA
CG46319	NA	NA	NA	NA	NA	NA	NA	NA	NA	NA	NA	NA	NA	NA	NA	NA	NA	NA	NA	NA	NA	NA	NA	NA	NA	NA	NA	NA	NA	NA	NA	NA	NA	NA	NA	NA	NA	NA	NA	NA	NA	NA	NA	NA	NA
CG12917	0.77652	0.818998	0.885155	0.701663	0.71158	0.724733	0.85625	0.116688	0.683396	0.760049	0.658863	0.956093	0.324915	0.169055	0.442357	0.75943	0.759088	0.47605	0.253374	0.00175698	0.390126	0.134401	0.157783	0.831617	0.00292203	0.980703	0.358541	0.949699	0.619035	0.894039	0.0490533	0.872321	0.46237	0.17478	0.395229	0.074056	0.00858365	0.2848	0.764608	0.0265443	0.532885	0.558723	0.409479	0.0306572	0.0313085
Or46a	0.862071	0.83985	0.814112	0.860524	0.865334	0.871686	0.748657	0.71015	0.851612	0.888591	0.839528	0.175661	0.868219	0.232442	0.155968	0.878154	0.91243	0.573239	0.600356	0.500338	0.580692	0.47717	0.629237	0.315743	0.908586	0.815539	0.193588	0.154881	0.89946	0.543586	0.488812	0.941238	0.461553	0.873714	0.825314	0.818652	0.974212	0.688771	0.419333	0.369657	0.965425	0.184257	0.783394	0.440693	0.646183
CG18011	1.17661e-19	1.32728e-07	1.2375e-14	3.21024e-18	0.000350118	2.35735e-05	4.16185e-06	8.86446e-06	3.39769e-07	0.187808	2.60277e-10	3.20902e-13	4.34841e-05	5.40872e-05	0.0312396	2.89738e-14	2.19714e-09	0.763989	6.06726e-13	9.0198e-05	2.72654e-06	1.59026e-14	1.80715e-08	1.01207e-09	0.000469949	3.68177e-12	1.00365e-07	1.44509e-05	2.83223e-13	1.15823e-13	1.16228e-06	0.555852	8.43102e-11	5.65395e-08	2.31614e-11	1.33159e-15	3.12239e-26	1.16289e-24	0.00102755	8.59327e-13	4.46277e-18	8.29429e-12	2.90469e-15	2.27626e-13	7.95489e-08
KCNQ	0.563987	0.887174	0.794874	0.864131	0.766088	0.934092	0.266984	5.28725e-11	0.538867	0.504552	0.970183	0.0451791	0.450258	8.22149e-41	0.0461271	2.86428e-57	3.71426e-11	0.942296	0.000868151	1.6173e-20	0.644938	9.23132e-19	2.21892e-38	6.49542e-93	4.69021e-64	5.63103e-79	6.68512e-09	3.78182e-05	0.189103	0.000957839	6.66061e-08	1.74418e-08	1.2435e-05	4.16399e-294	2.05002e-11	1.13399e-57	1.60527e-165	1.31745e-256	2.75575e-12	1.28472e-17	6.24295e-37	0.00298225	4.25727e-42	4.87604e-64	0.024968
mlt	3.70099e-19	3.3527e-22	1.03201e-17	3.41187e-19	1.7479e-30	3.46093e-29	1.70436e-07	2.9919e-82	9.46907e-19	7.9355e-14	4.50789e-14	1.14918e-29	2.64788e-35	4.35438e-226	9.12622e-20	5.77224e-231	2.88523e-82	6.5128e-08	1.7992e-47	2.05042e-84	1.51189e-16	1.81828e-63	0	5.70313e-194	3.06064e-17	0	3.92706e-83	5.88965e-53	1.5757e-74	3.8452e-45	1.48395e-52	0	1.83695e-20	0	2.51922e-27	6.17067e-143	0	0	3.1249e-35	5.91179e-84	2.62139e-44	1.2032e-34	1.06765e-87	1.5331e-305	9.19925e-31
CG34221	0.732191	0.792225	0.700163	0.729276	0.738352	0.750378	0.942739	0.782319	0.854681	0.782603	0.689998	0.757911	0.540477	0.378833	0.404538	0.353895	0.99348	0.901043	0.302114	0.550669	0.384989	0.263592	0.380226	0.282179	0.000319484	0.350786	0.960271	0.936327	0.648327	0.912458	0.677413	0.128435	0.189241	8.75182e-10	0.226912	0.129826	0.00155116	0.00128998	0.349369	0.0598703	0.126748	0.540138	0.286913	0.136775	0.69805
Hr3	0.677489	0.859552	0.468722	0.588193	0.739574	0.772247	0.323457	0.00257334	0.564311	0.665967	0.532619	0.0815807	0.136111	7.3544e-06	0.810471	1.24973e-21	1.33556e-06	0.479387	0.898308	0.0748152	0.0887109	6.68789e-07	5.58228e-05	4.02798e-55	1.55731e-104	4.35616e-19	0.0525454	0.0118184	0.439011	0.0372367	2.38919e-08	0.820302	1.52323e-05	3.326e-160	3.30492e-07	2.79412e-27	1.84287e-17	1.43002e-77	0.000107777	9.23364e-15	1.12107e-33	1.349e-08	5.59601e-29	8.07773e-25	0.997593
CG12912	NA	NA	NA	NA	NA	NA	NA	NA	NA	NA	NA	NA	NA	NA	NA	NA	NA	NA	NA	NA	NA	NA	NA	NA	NA	NA	NA	NA	NA	NA	NA	NA	NA	NA	NA	NA	NA	NA	NA	NA	NA	NA	NA	NA	NA
CG46321	NA	NA	NA	NA	NA	NA	NA	NA	NA	NA	NA	NA	NA	NA	NA	NA	NA	NA	NA	NA	NA	NA	NA	NA	NA	NA	NA	NA	NA	NA	NA	NA	NA	NA	NA	NA	NA	NA	NA	NA	NA	NA	NA	NA	NA
Hdc	0.93078	0.919522	0.906421	0.929998	0.93243	0.935638	0.872728	0.85259	0.925487	0.944163	0.919359	0.000329587	0.758034	0.550509	0.832437	0.492073	0.673609	0.778232	0.793379	0.736151	0.782419	0.722286	0.809258	0.50909	0.661905	0.511062	0.515715	0.68422	0.303277	0.937791	0.729287	0.970601	0.712785	0.274614	0.65157	0.637432	0.716519	0.684219	0.68639	0.49138	0.240249	0.801687	0.949985	0.366878	0.0563687
CG12209	2.39169e-09	9.67667e-05	0.0584183	6.92191e-07	0.000835314	3.22578e-05	0.0187997	0.016226	0.000394472	0.0734985	0.256104	1.18828e-05	0.0719353	6.67296e-08	8.21675e-05	3.33281e-05	3.7244e-08	0.010798	0.000254021	0.0100196	0.0995462	0.000617756	0.0213639	1.03281e-10	0.292295	9.3553e-45	0.00470744	0.022954	0.0127392	0.388045	1.81064e-12	5.97907e-193	0.050005	5.17703e-08	1.88406e-11	0.0226066	6.5394e-10	2.93122e-14	0.00143526	0.0176694	0.00950148	3.92029e-21	7.30767e-05	8.44326e-11	0.000309708
CG12914	0.902229	0.886378	0.867959	0.901127	0.904553	0.909075	0.820771	0.792715	0.894773	0.921097	0.886148	0.677528	0.502655	0.870279	9.03346e-07	0.450366	0.938019	0.690419	0.711064	0.633692	0.696115	0.16919	0.355234	0.350423	0.125876	0.596291	0.44275	0.565162	0.800813	0.912111	0.29786	0.958432	0.602638	0.659871	0.523051	0.800885	0.488728	0.992986	0.0656913	0.0755744	0.703967	0.347825	0.920334	0.585637	0.91457
CG12913	0.902229	0.886378	0.867959	0.901127	0.904553	0.909075	0.820771	0.792715	0.894773	0.921097	0.886148	0.677528	0.502655	0.604673	0.764771	0.682158	0.551387	0.690419	0.711064	0.633692	0.696115	0.662781	0.732821	0.350423	0.536292	0.596291	0.939557	0.632082	0.928816	0.397036	0.624534	0.958432	0.602638	0.506139	0.523051	0.321799	0.703611	0.992986	0.949204	0.525869	0.975549	0.722433	0.781449	0.585637	0.449364
Syb	1.5391e-200	4.15395e-241	1.85977e-191	1.12669e-263	1.73899e-246	2.14775e-219	1.46885e-161	0	2.26964e-207	1.49949e-99	8.47127e-157	0	0	0	1.73073e-172	0	0	4.25405e-205	0	0	0	0	0	0	0	0	0	0	0	0	0	1.03483e-101	0	0	0	0	0	0	0	0	0	0	0	0	0
CG12911	NA	NA	NA	NA	NA	NA	NA	NA	NA	NA	NA	NA	NA	NA	NA	NA	NA	NA	NA	NA	NA	NA	NA	NA	NA	NA	NA	NA	NA	NA	NA	NA	NA	NA	NA	NA	NA	NA	NA	NA	NA	NA	NA	NA	NA
CG12910	9.69606e-204	3.28402e-199	9.63124e-165	2.68494e-85	1.28253e-250	1.96315e-226	1.83681e-49	3.75549e-250	3.18228e-165	1.20591e-98	1.64452e-128	3.12768e-92	4.16694e-44	3.54155e-45	6.072e-57	7.01116e-126	6.36829e-89	6.45397e-08	5.40806e-79	2.25553e-25	1.61967e-59	9.65615e-98	8.80662e-70	1.30881e-113	2.80508e-07	1.13615e-177	3.37349e-39	4.93298e-147	3.29204e-239	5.44751e-177	2.56575e-42	0.822887	1.22137e-60	2.10775e-99	2.38843e-26	1.09731e-80	1.22286e-230	8.93652e-150	5.64579e-65	1.45855e-73	3.64172e-90	9.11733e-49	1.00133e-90	9.67319e-91	8.95297e-69
CAP	1.70051e-120	5.3903e-183	6.29028e-134	7.59213e-76	7.46349e-212	1.69348e-240	7.91847e-30	4.99966e-276	6.72712e-83	2.31646e-133	2.42697e-53	1.18739e-61	3.40862e-16	9.3991e-243	2.49032e-79	2.77358e-229	1.992e-89	0.00542965	4.78403e-72	2.69412e-70	2.30045e-28	2.4732e-118	0	3.67375e-198	2.18997e-112	0	3.75159e-70	1.41398e-137	2.82463e-124	8.93243e-184	3.74217e-107	3.13982e-13	7.19533e-66	0	1.79148e-27	2.21401e-152	0	0	1.3628e-124	8.47713e-99	2.92288e-111	2.06863e-51	8.22484e-148	0	1.52943e-46
JhI-1	5.28585e-159	1.64023e-176	3.88591e-169	2.59935e-135	1.55377e-154	2.82268e-173	2.24205e-61	2.32386e-188	9.9049e-137	1.07893e-98	3.25421e-75	4.40266e-212	2.904e-164	1.10626e-179	1.98359e-80	0	8.36925e-231	3.91473e-43	1.41122e-113	4.27982e-129	3.03335e-135	5.84786e-243	6.0881e-107	0	2.07706e-95	1.03492e-279	3.24827e-197	2.3704e-284	0	0	3.38138e-137	0.0257117	3.31157e-223	1.07301e-286	8.128e-197	0	0	0	0	2.75419785714345e-313	0	5.66906e-152	0	5.57049e-204	1.46415e-278
CG12909	1.05730048210027e-321	0	0	1.15507e-258	0	0	2.52802e-154	0	7.99162e-283	6.61203e-249	3.1981e-239	0	0	0	9.03008e-221	0	0	4.44438e-72	3.08573639766609e-319	0	1.29642e-294	0	1.4003e-274	0	1.58381e-248	0	0	0	0	0	1.2007e-286	0.875316	0	0	0	0	0	0	0	0	0	2.55218e-243	0	0	0
Obp46a	NA	NA	NA	NA	NA	NA	NA	NA	NA	NA	NA	NA	NA	NA	NA	NA	NA	NA	NA	NA	NA	NA	NA	NA	NA	NA	NA	NA	NA	NA	NA	NA	NA	NA	NA	NA	NA	NA	NA	NA	NA	NA	NA	NA	NA
Ndg	0.90231	0.761766	0.724292	0.792095	0.799178	0.808544	0.630751	0.552226	0.778998	0.833547	0.761295	0.00267228	1.91563e-08	0.00685184	0.0685481	1.79957e-05	0.0258178	0.92455	0.00284627	0.0198936	0.743181	0.0421789	0.286332	0.0178547	1.06828e-11	0.00781214	0.0060373	0.0239265	0.000353524	0.000128893	0.299073	0.911946	0.0704008	0.00254552	0.000261023	0.00540618	2.6335e-10	0.0705448	0.000943987	0.0145326	3.65345e-05	0.0216178	3.97697e-09	9.60595e-06	6.64824e-06
CG34222	8.05059e-06	3.2329e-13	1.77469e-21	0.000266959	0.000526428	3.43849e-38	5.88679e-14	8.5671e-33	0.000226551	2.4669e-15	3.62361e-70	4.24386e-21	0.758034	0.183805	0.832437	2.79487e-06	0.000702227	0.778232	0.793379	0.0302238	1.11913e-24	7.1967e-07	0.000839814	0.0684313	0.279147	0.00650995	0.587315	0.0100374	9.79285e-07	2.99787e-14	6.79572e-05	0.970601	0.276358	0.000588538	0.65157	0.908737	0.00831553	7.61418e-08	0.0019554	0.0680289	4.82744e-08	5.25592e-19	0.00629845	1.39463e-09	0.0563687
SLO2	0	0	0	0	0	0	0	0	0	0	0	0	2.55485e-97	2.39557e-80	0	0	0	0.00635896	0	1.89077e-92	3.47777e-307	0	0	0	2.20516e-10	0	2.24849e-112	0	0	0	0	0.817297	0	0	5.99103e-90	4.79821e-234	3.51108e-239	0	0	0	0	1.81437e-299	0	0	1.64083e-266
CG43200	NA	NA	NA	NA	NA	NA	NA	NA	NA	NA	NA	NA	NA	NA	NA	NA	NA	NA	NA	NA	NA	NA	NA	NA	NA	NA	NA	NA	NA	NA	NA	NA	NA	NA	NA	NA	NA	NA	NA	NA	NA	NA	NA	NA	NA
CG43172	NA	NA	NA	NA	NA	NA	NA	NA	NA	NA	NA	NA	NA	NA	NA	NA	NA	NA	NA	NA	NA	NA	NA	NA	NA	NA	NA	NA	NA	NA	NA	NA	NA	NA	NA	NA	NA	NA	NA	NA	NA	NA	NA	NA	NA
CG46305	NA	NA	NA	NA	NA	NA	NA	NA	NA	NA	NA	NA	NA	NA	NA	NA	NA	NA	NA	NA	NA	NA	NA	NA	NA	NA	NA	NA	NA	NA	NA	NA	NA	NA	NA	NA	NA	NA	NA	NA	NA	NA	NA	NA	NA
CG43171	NA	NA	NA	NA	NA	NA	NA	NA	NA	NA	NA	NA	NA	NA	NA	NA	NA	NA	NA	NA	NA	NA	NA	NA	NA	NA	NA	NA	NA	NA	NA	NA	NA	NA	NA	NA	NA	NA	NA	NA	NA	NA	NA	NA	NA
CG43201	NA	NA	NA	NA	NA	NA	NA	NA	NA	NA	NA	NA	NA	NA	NA	NA	NA	NA	NA	NA	NA	NA	NA	NA	NA	NA	NA	NA	NA	NA	NA	NA	NA	NA	NA	NA	NA	NA	NA	NA	NA	NA	NA	NA	NA
CG43178	NA	NA	NA	NA	NA	NA	NA	NA	NA	NA	NA	NA	NA	NA	NA	NA	NA	NA	NA	NA	NA	NA	NA	NA	NA	NA	NA	NA	NA	NA	NA	NA	NA	NA	NA	NA	NA	NA	NA	NA	NA	NA	NA	NA	NA
CG46298	NA	NA	NA	NA	NA	NA	NA	NA	NA	NA	NA	NA	NA	NA	NA	NA	NA	NA	NA	NA	NA	NA	NA	NA	NA	NA	NA	NA	NA	NA	NA	NA	NA	NA	NA	NA	NA	NA	NA	NA	NA	NA	NA	NA	NA
CG43397	NA	NA	NA	NA	NA	NA	NA	NA	NA	NA	NA	NA	NA	NA	NA	NA	NA	NA	NA	NA	NA	NA	NA	NA	NA	NA	NA	NA	NA	NA	NA	NA	NA	NA	NA	NA	NA	NA	NA	NA	NA	NA	NA	NA	NA
CG12902	NA	NA	NA	NA	NA	NA	NA	NA	NA	NA	NA	NA	NA	NA	NA	NA	NA	NA	NA	NA	NA	NA	NA	NA	NA	NA	NA	NA	NA	NA	NA	NA	NA	NA	NA	NA	NA	NA	NA	NA	NA	NA	NA	NA	NA
CG42733	NA	NA	NA	NA	NA	NA	NA	NA	NA	NA	NA	NA	NA	NA	NA	NA	NA	NA	NA	NA	NA	NA	NA	NA	NA	NA	NA	NA	NA	NA	NA	NA	NA	NA	NA	NA	NA	NA	NA	NA	NA	NA	NA	NA	NA
CG43396	NA	NA	NA	NA	NA	NA	NA	NA	NA	NA	NA	NA	NA	NA	NA	NA	NA	NA	NA	NA	NA	NA	NA	NA	NA	NA	NA	NA	NA	NA	NA	NA	NA	NA	NA	NA	NA	NA	NA	NA	NA	NA	NA	NA	NA
Gr47a	NA	NA	NA	NA	NA	NA	NA	NA	NA	NA	NA	NA	NA	NA	NA	NA	NA	NA	NA	NA	NA	NA	NA	NA	NA	NA	NA	NA	NA	NA	NA	NA	NA	NA	NA	NA	NA	NA	NA	NA	NA	NA	NA	NA	NA
Ir47a	0.93078	0.919522	0.341136	0.0753098	0.000526428	0.0373258	0.872728	0.00107599	0.925487	0.944163	0.919359	0.0993115	0.758034	0.550509	0.832437	0.84248	0.673609	0.778232	0.793379	0.736151	0.00634147	0.330998	0.121429	0.50909	0.661905	0.707977	0.587315	0.27844	0.674515	0.59659	0.729287	0.970601	0.712785	0.638272	0.000268704	0.483578	0.384943	0.213124	0.621411	0.653775	0.758338	0.801687	0.460551	0.69988	0.592722
CG12898	NA	NA	NA	NA	NA	NA	NA	NA	NA	NA	NA	NA	NA	NA	NA	NA	NA	NA	NA	NA	NA	NA	NA	NA	NA	NA	NA	NA	NA	NA	NA	NA	NA	NA	NA	NA	NA	NA	NA	NA	NA	NA	NA	NA	NA
CG33477	NA	NA	NA	NA	NA	NA	NA	NA	NA	NA	NA	NA	NA	NA	NA	NA	NA	NA	NA	NA	NA	NA	NA	NA	NA	NA	NA	NA	NA	NA	NA	NA	NA	NA	NA	NA	NA	NA	NA	NA	NA	NA	NA	NA	NA
CG33476	NA	NA	NA	NA	NA	NA	NA	NA	NA	NA	NA	NA	NA	NA	NA	NA	NA	NA	NA	NA	NA	NA	NA	NA	NA	NA	NA	NA	NA	NA	NA	NA	NA	NA	NA	NA	NA	NA	NA	NA	NA	NA	NA	NA	NA
CG33475	0	0	0	0	0	0	1.69465e-194	0	0	0	3.05943e-302	0	1.20778e-151	2.58205e-85	0	0	0	9.07647e-08	3.05251e-290	1.69617e-107	2.57485e-216	0	8.10436e-287	0	4.24045e-06	0	1.41933e-148	0	0	0	9.97576e-297	0.933533	0	0	2.7852e-63	0	9.77055e-175	0	0	0	0	1.12414e-187	0	0	0
Prx2540-2	0	0	0	0	0	0	4.3093e-189	0	3.25336694251227e-317	0	9.50222e-172	0	4.28276e-171	5.3954e-168	0	0	0	2.23227e-19	1.09564e-234	3.97567e-122	1.74091e-137	0	0	0	1.981e-42	0	2.61469e-199	0	0	0	4.56269e-282	0.000242781	0	0	1.55283e-105	0	1.07556e-299	0	0	0	0	3.95634e-181	0	0	8.36898e-275
CG11825	0	0	0	0	0	0	5.3169e-208	0	1.67374911294905e-312	0	9.98799e-202	0	2.98524e-286	1.01812e-239	0	0	0	2.45182e-34	1.01637e-277	2.48668e-154	7.43212e-211	0	1.55472e-282	0	3.612e-84	0	6.03057e-306	0	0	0	1.00893e-254	0.703802	0	0	5.06759e-185	0	0	0	0	0	0	1.15395e-233	0	0	0
CG33474	9.57299651016096e-310	0	0	1.66821e-298	0	0	7.87755e-205	0	2.86946e-254	1.97013e-221	8.38565e-236	3.43913e-261	7.10325e-125	5.42156e-93	3.66513e-115	1.68592e-301	0	4.51844e-21	4.56967e-174	1.20391e-77	2.76548e-210	1.8417e-266	1.37108e-118	3.96558e-136	1.26762e-47	1.61404e-282	5.59796e-136	4.57788e-214	0	0	8.09215e-105	0.885599	3.08247e-144	2.27707e-180	2.21115e-160	4.27987e-212	0	1.6075e-230	3.50772e-193	4.09692e-261	1.70116683176058e-319	8.69114e-198	1.88927580474811e-316	4.97828e-178	2.66701e-150
Prx2540-1	0	0	0	2.42121e-280	0	0	1.40435e-186	0	9.14454e-229	0	9.13285e-156	0	5.37318e-308	3.07035e-161	0	0	0	8.45786e-32	2.75376e-273	1.2381e-128	6.97877e-175	0	9.37389e-244	0	5.86911e-42	0	1.76086e-258	0	0	0	1.28188e-215	0.671412	0	0	2.04877e-166	0	0	0	0	0	0	9.46646e-193	0	0	7.4109846876187e-322
CG12896	4.36707e-297	0	4.80349e-296	1.03804e-201	0	0	2.36815e-110	0	2.87457e-163	0	4.24928e-108	3.7946e-284	1.66455e-180	6.03341e-126	1.0537e-227	2.03264e-243	2.47044e-284	9.29114e-23	7.322e-176	5.3224e-94	5.19549e-86	0	2.26857e-200	1.88509e-265	7.2169e-38	0	2.8187e-179	0	0	0	3.50374e-143	0.949888	2.91304e-228	2.42943e-262	1.12448e-101	6.07814e-244	1.62227537733356e-310	0	0	2.13227e-255	0	1.46881e-111	0	1.56371e-224	7.52428e-190
RanBPM	1.01728e-99	1.24436e-110	1.9524e-97	3.26673e-111	7.98795e-106	2.26583e-110	2.37476e-36	5.84797e-192	5.78295e-84	1.75465e-70	8.0749e-35	9.30623e-122	7.19376e-102	7.39637e-304	7.36051e-55	0	1.12209e-190	2.36774e-25	8.81539e-87	7.43273e-158	3.36774e-49	8.11517e-158	0	0	3.73289e-106	0	8.49488e-150	6.43122e-118	8.24952e-194	6.40401e-162	3.30927e-154	1.07891e-131	1.75133e-107	0	3.00882e-104	2.34930646399491e-311	0	0	5.30571e-163	1.41459e-242	1.80335e-230	1.06362e-139	2.59037e-274	0	2.93132e-89
CG12895	0	0	0	0	0	0	1.46638683685682e-320	0	0	3.50507e-264	0	0	0	0	5.31332e-241	0	0	6.26208e-163	0	0	0	0	0	0	6.01918e-294	0	0	0	0	0	0	0.301966	0	0	0	0	0	0	0	0	0	0	0	0	0
Galphao	0	0	0	0	0	0	6.06629e-168	0	0	2.50844343157153e-312	5.36174e-218	0	2.00651e-156	1.65027e-154	6.79553e-143	0	0	3.20337e-33	2.36254e-203	6.95433e-110	3.80661888595769e-316	0	3.20551e-270	3.04122e-238	7.80123e-64	0	3.06439e-187	6.91691904177745e-323	0	0	2.62718e-152	0.00393921	1.04551e-229	0	4.74868e-257	0	0	0	2.16567644390038e-313	0	0	0	0	0	3.61954e-173
Cyp49a1	2.361e-34	4.45832e-71	1.53309e-66	5.50928e-46	2.07611e-22	6.43224e-24	7.91965e-71	1.36332e-17	4.81106e-38	2.99087e-11	5.45501e-24	7.06486e-27	0.0105527	0.00321973	0.0746072	1.89071e-35	6.47096e-34	0.0769615	2.95729e-36	1.08892e-08	2.66093e-52	2.75616e-17	1.32865e-12	7.81805e-09	1.34937e-05	8.64028e-20	0.000550206	4.32256e-06	1.52179e-18	2.57988e-32	5.43134e-06	0.791771	0.0241718	6.9676e-23	1.24031e-26	1.29377e-07	1.48561e-43	1.06507e-07	0.00956552	1.36539e-15	4.1625e-08	7.17884e-25	2.27755e-08	3.80824e-11	0.000130568
Caf1-105	0	0	0	0	0	0	1.21063e-209	0	0	1.36387e-172	0	0	2.4823e-163	1.95302e-138	9.90879e-63	0	0	1.78711e-53	9.88131291682493e-324	2.74798e-122	0	0	2.96083e-190	1.1668e-259	1.09058e-49	3.37960664381246e-319	2.86197e-201	1.91716e-240	0	0	3.08726e-107	0.845367	3.60218e-221	6.20655e-235	9.88131291682493e-324	0	0	0	4.04966e-276	0	0	0	0	3.00567e-267	8.80911e-208
CG11777	0	0	0	0	0	0	6.06238e-284	0	0	3.42412e-190	0	0	0	0	1.79707e-150	0	0	5.49705e-125	0	0	0	0	0	0	0	0	0	0	0	0	7.41139e-304	0.0622951	0	0	0	0	0	0	0	0	0	0	0	0	0
whd	0	0	1.49903948717077e-314	2.7237e-268	0	0	3.01973e-106	0	3.23252e-292	3.56232e-252	3.77422e-170	5.34842006233584e-311	9.92359e-251	2.36524e-287	2.6495e-169	0	0	7.53195e-42	4.51819e-217	7.09249e-164	2.72233e-127	0	0	0	8.2131e-152	0	7.67555e-235	0	0	0	5.42118e-245	4.19498e-188	2.18145e-238	0	7.37259e-193	0	0	0	0	0	0	3.62018e-240	0	0	1.77552e-205
trsn	0	0	0	0	0	0	0	0	0	0	0	0	0	0	1.94205e-300	0	0	9.11261e-193	0	0	0	0	0	0	6.44199e-256	0	0	0	0	0	0	0.0111667	0	0	0	0	0	0	0	0	0	0	0	0	0
CG17765	7.14898e-147	2.45073e-175	1.00246e-127	4.85083e-198	4.77878e-245	3.73444e-179	4.18738e-160	6.91989e-302	3.98679e-145	8.87826e-78	2.72439e-106	0	0	0	8.14135e-187	0	0	0	0	0	0	0	0	0	0	0	0	0	0	0	0	4.96262e-08	0	0	0	0	0	0	0	0	0	0	0	0	0
pre-lola-G	0.884153	0.475242	0.453838	0.00451098	0.195787	0.40543	0.022796	0.00136504	0.4134	0.196296	0.00155099	2.12696e-12	3.3985e-29	2.75133e-23	0.00629509	6.30618e-39	6.74058e-33	7.01826e-10	1.15614e-05	6.43694e-22	0.000360203	2.23336e-12	8.63389e-35	1.20058e-30	7.40996e-25	1.96684e-37	8.36956e-31	1.52276e-09	2.81205e-25	7.20661e-14	1.03754e-17	1.2719e-54	1.89977e-14	2.94893e-40	2.68514e-16	3.1417e-47	3.71432e-88	7.44918e-66	1.61472e-22	5.85761e-28	5.56808e-51	6.03771e-09	3.09463e-73	3.08045e-32	1.07636e-15
lola	0	0	0	0	0	0	0	0	0	0	0	0	0	0	0	0	0	3.95315e-157	0	0	0	0	0	0	1.19835e-290	0	0	0	0	0	0	9.14566e-69	0	0	0	0	0	0	0	0	0	0	0	0	0
psq	0	0	0	0	0	0	0	0	0	0	0	0	0	0	0	0	0	4.59825e-97	0	0	0	0	0	0	0	0	0	0	0	0	0	4.17229e-28	0	0	0	0	0	0	0	0	0	0	0	0	0
CG11883	1.34661e-69	2.67328e-79	3.86662e-78	1.01257e-48	3.64769e-61	6.54429e-107	9.47235e-21	4.08163e-148	4.96857e-65	8.49036e-71	7.89645e-49	6.67093e-99	1.85548e-96	4.192e-109	3.02499e-56	2.404e-278	4.84788e-125	9.0079e-10	6.68447e-48	3.79152e-80	7.05483e-41	2.64574e-134	1.66851e-194	9.66657e-202	1.20208e-51	2.63288e-295	1.21964e-87	1.02333e-107	2.8619e-154	4.02946e-139	3.27432e-72	0.235527	8.80875e-99	6.14633564907583e-312	2.92507e-71	1.08862e-193	1.51713e-298	0	2.40632e-129	1.14438e-170	1.13191e-198	6.72331e-58	8.56903e-202	1.05713e-271	4.73083e-90
Git	0	0	0	0	0	0	2.8112e-242	0	0	1.06202e-160	0	0	1.97626258336499e-323	3.71051e-262	4.20471e-98	0	0	6.09408e-87	1.97626258336499e-322	7.74325e-186	0	0	5.61401e-269	0	1.87468e-156	0	0	0	0	0	1.42101e-218	0.000967625	2.21481e-301	0	0	0	0	0	0	0	0	0	0	0	9.60641e-245
Elp2	4.2078e-124	2.82415e-142	2.18011e-122	5.70028e-137	6.76739e-100	2.39012e-115	1.40172e-52	4.59291e-129	2.07284e-114	1.86882e-62	3.07142e-79	2.40884e-187	1.04834e-170	4.49169e-198	2.85204e-75	0	4.04685e-279	2.90123e-57	2.84695e-121	4.0526e-132	1.77372e-123	4.56562e-285	1.01226e-105	0	2.80346e-136	9.59319e-206	2.36573e-241	3.42632e-201	9.23082e-308	0	1.52926e-123	0.356893	5.39361e-204	4.21683e-257	9.17332e-233	0	0	1.90917e-303	0	0	0	3.73806e-141	0	1.23954e-221	2.44244e-279
CG12934	0.134235	0.0668758	0.000544739	0.35731	0.265478	0.358405	0.330993	0.0240373	0.00270812	0.613107	0.0830949	0.00631289	0.00565446	0.0878528	0.604331	0.00118119	0.185989	0.272419	0.0122632	0.296572	0.178807	0.0159282	0.0130414	0.0121213	0.394586	0.0824883	0.00408939	0.00217436	0.000181605	0.00480249	0.612566	0.790184	0.00930413	0.00264533	0.00504582	0.000265246	0.000781877	0.00359561	0.122554	0.0333862	2.24488e-06	0.0812092	6.05343e-05	0.427826	0.00110855
stan	0.879443	0.789198	0.913263	0.904244	0.911419	0.155165	0.671644	0.871786	0.804539	0.85297	0.788779	0.436537	0.00087352	0.95335	0.40507	0.560803	0.830143	0.0142273	0.488254	0.316593	0.68521	0.0202595	0.474805	0.503841	0.153372	0.0332452	0.887178	0.539129	0.0295414	0.574719	0.922254	0.922312	0.898794	0.205346	0.384888	0.360262	2.75739e-16	0.205794	0.959757	0.0136826	0.99609	0.709126	0.697348	0.771961	0.0405803
Rab3	6.12813e-37	9.79167e-25	1.1763e-13	2.44167e-33	3.14056e-05	2.79371e-14	1.48777e-14	2.09293e-12	5.86727e-18	0.00964629	1.30635e-08	1.43296e-12	3.60944e-05	0.0314305	0.648647	3.90717e-20	4.28208e-09	0.0316508	0.267143	1.7947e-08	2.19506e-31	2.34763e-24	1.2954e-08	2.59546e-05	0.000998456	7.38221e-17	1.13445e-05	8.33255e-06	7.65539e-13	2.91777e-13	0.000165849	0.84258	0.00386984	4.95261e-12	3.53986e-12	7.79829e-15	1.68011e-18	2.26553e-14	2.94112e-05	1.57045e-18	1.431e-16	1.33033e-34	9.15949e-09	4.52969e-22	0.000514058
CG12309	0.902229	0.886378	0.867959	0.901127	0.904553	0.909075	0.820771	0.792715	0.894773	0.921097	0.886148	0.338297	0.502655	0.398499	0.764771	0.531101	0.551387	0.690419	0.711064	0.195627	0.696115	0.662781	0.355234	0.478098	0.648353	0.841607	0.939557	0.565162	0.928816	0.667577	0.624534	0.958432	0.602638	0.659871	0.523051	0.871213	0.87608	0.992986	0.949204	0.525869	0.504137	0.347825	0.929313	0.585637	0.00696027
CG12338	0	0	0	2.2671e-277	0	0	2.68903e-125	0	0	1.18208170161393e-318	2.28787e-211	4.44043e-279	1.8305e-140	8.97689e-215	3.11635e-221	0	0	2.30359e-21	9.8655e-214	4.73955e-145	3.59171e-123	0	0	0	5.39511e-68	0	4.39933e-215	0	0	0	1.44197e-271	1.40304e-90	5.166e-268	0	7.04052e-116	0	0	0	0	0	0	2.28366e-188	0	0	2.65207e-245
CG7220	4.4217e-19	2.11592e-22	2.21899e-18	7.97256e-21	5.29458e-28	4.76636e-21	2.19475e-10	4.11637e-75	8.30719e-19	1.91261e-10	2.57553e-15	4.01029e-32	1.76556e-38	1.31388e-230	6.29647e-17	4.32107e-190	3.18817e-82	1.47604e-12	3.92991e-45	1.52321e-89	6.34304e-16	7.58242e-56	1.41333e-252	5.23337e-207	5.81568e-24	0	3.35654e-107	5.31132e-41	2.858e-63	9.71769e-41	1.92644e-67	0	8.05122e-26	2.0084e-271	6.04978e-32	2.70674e-168	0	0	6.89354e-52	5.37422e-98	5.04131e-66	1.87939e-37	2.11465e-110	1.58321e-246	7.58855e-30
Mat1	0	0	0	0	0	0	0	0	0	0	0	0	0	0	8.546e-240	0	0	1.04032e-137	0	0	0	0	0	0	1.77949e-202	0	0	0	0	0	0	0.889217	0	0	0	0	0	0	0	0	0	0	0	0	0
CG33144	1.7637e-126	8.87251e-134	1.85239e-99	4.23877e-98	6.791e-157	1.41652e-173	3.11084e-37	1.62149e-207	6.21418e-84	1.02396e-106	8.52565e-48	1.41813e-141	5.95377e-125	3.05154e-151	6.66944e-104	0	1.96283e-174	8.77003e-35	1.4341e-64	6.49376e-109	2.58785e-54	6.01518e-217	2.85939e-244	5.10468625283176e-319	1.02662e-115	0	4.45329e-128	1.23556e-173	1.44219e-271	5.09034e-230	2.35124e-173	3.4866e-24	1.30677e-145	0	1.17532e-109	1.83179e-261	0	0	5.38662e-237	3.29705e-278	3.22755918300345e-311	1.09576e-129	1.01698472539962e-319	0	2.69326e-139
mthl13	NA	NA	NA	NA	NA	NA	NA	NA	NA	NA	NA	NA	NA	NA	NA	NA	NA	NA	NA	NA	NA	NA	NA	NA	NA	NA	NA	NA	NA	NA	NA	NA	NA	NA	NA	NA	NA	NA	NA	NA	NA	NA	NA	NA	NA
wde	0	0	0	0	0	0	0	0	0	0	0	0	0	0	2.88812120640006e-316	0	0	1.68913e-178	0	0	0	0	0	0	1.48938e-221	0	0	0	0	0	0	0.00573981	0	0	0	0	0	0	0	0	0	0	0	0	0
CG12935	0	0	0	0	0	0	3.57119441184548e-312	0	0	1.02034e-302	0	0	0	0	1.03697e-234	0	0	4.61343e-96	0	0	0	0	5.55306e-296	0	5.24462e-259	0	0	0	0	0	0	0.493477	0	0	0	0	0	0	0	0	0	0	0	0	0
CG7637	4.3381e-243	4.0293845735093e-313	3.43539e-276	7.72158e-220	3.01131e-256	2.03862e-303	1.17886e-145	0	6.04598e-230	3.87503e-134	2.23291e-223	0	0	0	1.89735e-214	0	0	1.26289e-155	4.14007e-301	0	4.11088371993904e-315	0	5.82388e-257	0	0	0	0	0	0	0	0	0.670658	0	0	0	0	0	0	0	0	0	0	0	0	0
mms4	0	0	0	0	0	0	0	0	0	1.86505e-178	0	0	2.48871e-216	2.89842e-139	1.50865e-92	0	0	1.22358e-42	0	2.87716e-129	0	0	1.64381e-224	5.03465e-195	2.72573e-33	0	1.087e-256	1.00348e-250	0	0	1.99945e-118	0.793359	4.64217e-196	2.59468e-164	0	8.56992e-280	0	1.60035e-258	1.10935e-267	0	0	0	0	2.64984e-267	2.37547e-203
CG12341	4.09745e-277	0	2.65108e-294	4.14605e-270	0	0	3.07528e-114	0	1.38664e-219	1.06147e-172	2.28334e-136	5.05686e-222	1.30296e-123	1.08726e-265	1.29975e-126	0	0	3.21091e-28	1.62604e-170	1.28003e-139	1.40279e-166	0	4.94065645841247e-323	0	2.37614e-163	0	1.40849e-253	6.59866e-262	0	0	3.28574e-172	2.37524e-70	4.81046e-245	0	7.02359e-225	0	0	0	0	0	0	3.68189e-242	0	0	5.76533e-219
CG7222	3.7455e-163	1.00925e-185	4.08877e-163	3.98991e-161	1.55343e-188	3.68511e-180	9.86295e-91	1.34357e-284	7.38869e-163	1.23113e-93	7.50148e-113	0	0	0	5.56043e-103	0	0	4.57799e-122	7.1757e-239	2.61081e-234	5.93782e-223	0	0	0	2.78933149594342e-316	0	0	0	0	0	2.99722e-208	1.9746e-92	0	0	0	0	0	0	0	0	0	7.25747e-260	0	0	0
dgo	1.44774e-120	7.84225e-35	1.65516e-51	7.03304e-85	2.66447e-56	5.26169e-36	1.02363e-24	1.25702e-54	1.92618e-47	5.6257e-11	9.4115e-42	5.95386e-42	6.19102e-23	6.49142e-46	2.79374e-20	1.37073e-125	8.53352e-67	4.98462e-16	1.75359e-49	2.29226e-18	1.99795e-20	9.95838e-67	3.33223e-50	1.78759e-53	7.35227e-21	1.23694e-133	1.11322e-36	5.09804e-55	3.17642e-92	1.49221e-20	4.97202e-27	6.9034e-24	1.84822e-31	3.16157e-116	9.98435e-26	1.96184e-59	1.72073e-199	2.55537e-161	3.21305e-15	1.27433e-71	1.31064e-36	2.62981e-49	2.02718e-48	8.70126e-120	4.32775e-15
Prosbeta5	0	0	0	0	0	0	2.92661e-277	0	0	4.49173e-221	0	0	0	0	1.76685e-281	0	0	5.25153e-264	0	0	0	0	0	0	0	0	0	0	0	0	0	4.35431e-50	0	0	0	0	0	0	0	0	0	0	0	0	0
Lsm10	0	0	0	0	0	0	0	0	0	0	0	0	5.72868e-301	1.59944859659478e-318	3.59873e-151	0	0	1.0958e-74	0	4.72305e-228	0	0	0	0	2.22378e-80	0	0	0	0	0	5.36461e-233	6.14747e-19	0	0	0	0	0	0	0	0	0	0	0	0	0
RpS15Ab	3.78525e-281	0	7.4309e-290	0	0	0	4.12858e-226	0	1.85219e-217	1.03834e-250	9.55054e-210	0	0	0	1.75486e-271	0	0	2.53139e-237	0	0	0	0	0	0	0	0	0	0	0	0	0	0.133854	0	0	0	0	0	0	0	0	0	0	0	0	0
CG12343	1.71329e-286	2.07109354342776e-318	1.18027010972694e-313	1.20046e-285	0	2.28204e-286	3.37419e-157	0	4.81756e-295	3.48024e-153	5.19075e-246	0	0	0	2.76627e-135	0	0	6.44559e-106	0	0	4.86799e-290	0	0	0	1.17261e-290	0	0	0	0	0	1.8052983359094e-312	5.54974e-41	0	0	0	0	0	0	0	0	0	0	0	0	0
CG12325	0	0	1.31012e-283	9.65538e-242	0	0	3.38324e-119	0	1.7759e-190	3.3618e-271	3.10126e-133	6.80935e-263	1.1095e-174	1.8867e-195	7.47803e-156	0	1.26527e-297	1.04272e-27	2.82698e-159	1.30702e-137	4.94345e-118	0	1.29433e-184	0	1.98057e-116	0	7.97722e-226	0	0	0	4.98544e-264	0.616883	5.7135865205599e-311	0	1.79778e-175	0	0	0	0	0	0	4.07509e-218	0	0	7.65476e-289
CG12344	3.61543e-23	9.87215e-26	1.59022e-37	2.33804e-27	0.000165767	2.3233e-12	4.00613e-11	5.68433e-24	5.41025e-29	9.37033e-10	0.00147343	1.23276e-27	1.76595e-22	5.85626e-08	7.41865e-05	9.40175e-53	4.20485e-37	0.00019392	1.24896e-14	3.28269e-05	1.5262e-41	1.59844e-19	4.92206e-12	3.39635e-12	8.4423e-15	3.82968e-29	2.89279e-23	2.53473e-17	1.56526e-37	1.77688e-27	0.000690267	0.73492	1.00255e-15	1.68227e-21	4.86538e-27	6.06064e-33	2.13513e-61	2.56296e-18	3.11147e-12	1.1868e-31	9.67108e-31	1.42164e-47	7.51111e-25	2.01193e-31	2.15507e-08
LTV1	7.33092e-306	0	7.5823e-267	6.39073e-266	0	0	4.47113e-127	0	1.08859e-241	2.22793e-215	6.54289e-182	0	0	0	2.95652e-272	0	0	1.60642e-144	0	0	2.79362e-259	0	0	0	0	0	0	0	0	0	0	0.00379602	0	0	0	0	0	0	0	0	0	2.10657e-298	0	0	0
CG30015	5.31964e-05	6.36041e-07	0.000214686	8.38907e-07	9.42613e-07	1.9784e-08	3.64818e-08	3.15362e-45	6.55298e-05	0.000904348	9.01418e-05	6.11287e-59	1.21397e-133	6.23982e-166	8.72221e-22	3.91341e-283	3.63923e-100	8.061e-48	1.20302e-28	1.87867e-85	5.73268e-13	2.76919e-81	1.91868e-188	2.55085e-179	2.72276e-137	3.98092e-229	2.20477e-103	2.66704e-74	7.17669e-130	2.8598e-62	4.8687e-48	5.98649e-06	1.80145e-71	3.06320700421573e-320	8.06175e-77	1.27838e-217	0	0	1.24879e-94	1.12941e-155	9.04234e-234	7.00016e-44	3.95883e-245	2.60299e-211	1.90679e-71
CG30016	1.31385e-95	4.51022e-77	7.51327e-87	4.49133e-108	1.22587e-118	9.37424e-56	2.47715e-99	5.46713e-93	1.80431e-71	1.65089e-28	5.9838e-132	2.28957e-159	0	3.52774e-165	5.0568e-24	4.54495e-210	0	9.29999e-67	1.58389e-158	2.42931e-115	6.1112e-184	2.14179e-196	1.57654e-55	2.12891e-127	3.99448e-37	2.23085e-128	2.62356e-237	1.37412e-152	0	1.1511e-298	6.25113e-47	0.345652	6.18139e-246	5.97809e-45	1.71598e-283	0	0	5.3856e-133	1.66369e-207	0	0	2.75947e-125	0	1.2616e-121	8.0307e-230
nclb	8.25571e-132	1.73181e-199	3.40085e-148	1.57324e-124	1.16636e-183	9.80362e-201	2.22839e-95	1.1849e-246	9.34573e-125	1.97694e-96	7.59966e-131	0	0	0	3.75463e-128	0	0	2.73248e-115	2.2488e-257	0	4.15517e-240	0	2.40151e-195	0	0	0	0	0	0	0	2.36723e-267	0.269067	0	0	0	0	0	0	0	0	0	5.33362e-206	0	0	0
Taf5	2.97312e-136	1.00586e-144	2.90268e-120	2.07917e-128	2.48931e-133	5.69243e-131	1.47701e-94	5.33042e-158	2.63709e-115	8.39525e-73	1.13186e-117	1.9507e-161	9.48847e-250	1.78722e-186	6.90468e-65	0	4.31952e-297	3.3301e-53	5.90799e-157	8.90375e-96	1.4563e-136	1.9995e-247	6.76764e-140	7.64425e-259	1.58538e-94	2.21936298959067e-315	1.21055e-212	1.19448e-186	0	4.74658e-308	2.06108e-108	1.30809e-31	1.09702e-179	6.47362061730898e-315	8.85759e-187	0	0	0	1.25985e-250	2.52584201306584e-310	0	7.0624e-186	0	1.65357e-256	1.4616e-174
Pex6	1.413e-155	2.26706e-177	6.51498e-158	2.27052e-128	3.97343e-186	6.70185e-188	6.83651e-47	3.67736e-197	1.44356e-138	2.5737e-119	1.29273e-96	2.87006e-122	6.10557e-68	2.11415e-70	8.00331e-65	8.71732e-183	1.73109e-123	2.93645e-10	5.12116e-76	8.89915e-36	1.70463e-65	1.22671e-133	7.1708e-224	3.88625e-120	5.41696e-32	3.79511e-200	1.56454e-59	7.2252e-113	8.56939e-183	5.5243e-183	1.20991e-77	0.594295	1.92137e-74	1.8264e-197	2.74695e-62	1.36143e-134	1.37364e-140	2.8074e-225	1.04519e-142	4.31497e-122	4.75565e-159	1.78152e-81	9.27276e-171	2.37573e-123	8.91176e-74
CG18003	5.47681e-12	9.99566e-15	1.24038e-15	8.91348e-13	4.78919e-29	2.69851e-08	0.774811	1.51951e-14	1.08472e-19	0.000443247	3.65389e-16	4.0627e-09	2.03626e-08	0.00251917	1.80662e-06	1.79526e-15	3.68391e-20	0.285448	6.69027e-05	0.000201484	1.57535e-07	3.21492e-09	2.40172e-49	2.30046e-19	0.180859	5.28674e-10	0.0015128	6.72326e-16	3.01518e-27	1.3893e-14	0.00121566	0.822476	1.15984e-12	2.9223e-13	2.6646e-08	3.00996e-14	1.34631e-06	3.67989e-19	1.91415e-09	9.70264e-12	4.15153e-09	0.00281121	4.60693e-13	1.27128e-07	4.2572e-11
CG18004	1.69934e-232	7.47123e-279	1.32334e-304	6.22279e-295	0	3.50056e-186	3.13142e-207	7.43748e-238	4.20807e-289	9.07007e-80	2.11268e-293	0	0	0	1.42277e-81	0	0	6.95577e-99	0	1.06306e-291	0	0	8.26205e-210	0	4.5867e-220	0	0	0	0	0	1.32322e-175	1.09143e-07	0	0	0	0	0	0	0	0	0	0	0	0	0
CG30020	0	0	0	0	0	0	1.69571e-307	0	0	0	0	0	9.19443e-284	3.04164e-206	2.66178e-228	0	0	4.65865e-52	7.30999e-298	2.86664e-156	0	0	0	0	7.36136e-87	0	9.03159e-306	0	0	0	8.1671e-250	5.66208e-13	0	0	3.71129e-281	0	0	0	0	0	0	0	0	0	5.92878775009496e-323
cag	2.94694e-277	2.59709e-308	5.93691e-288	0	1.82112308107731e-313	3.8092e-235	2.17323e-151	2.50055e-277	3.91529e-278	3.45498e-96	1.72064e-223	5.3097e-301	1.60559e-227	0	3.4075e-89	0	0	6.44199e-59	1.26209e-268	8.23372e-194	2.99122e-239	0	1.85213e-264	0	1.21668e-138	0	5.18876555393599e-316	2.60951e-300	0	0	4.7901e-179	4.46502e-14	2.04317e-255	0	1.18091e-293	0	0	0	0	0	0	3.17984e-261	0	0	1.20021e-263
CG12942	0	0	0	0	0	0	2.73352e-144	0	0	1.0992e-179	0	2.08727e-278	1.26362e-193	8.67851e-138	9.49656e-85	0	0	3.82295e-34	2.67812e-226	6.41266e-89	8.65389e-271	0	5.53094e-204	1.23657e-264	2.24234e-80	0	2.41173e-224	1.02564e-283	0	0	1.41677e-165	0.000787071	6.72712e-213	0	5.97374e-230	0	0	0	1.34589162120835e-312	5.92878775009496e-323	0	8.60618e-264	0	2.96439387504748e-322	4.90501e-173
ND-B14	9.50776e-306	0	1.25555815633215e-317	0	0	0	1.43891e-197	0	3.97017e-254	6.86384e-222	3.77383e-252	0	0	0	1.45423e-246	0	0	1.17731e-121	0	0	0	0	0	0	0	0	0	0	0	0	0	0.00410268	0	0	0	0	0	0	0	0	0	0	0	0	0
Rpb5	3.20798e-270	0	0	4.59442e-301	0	0	2.42611e-212	0	9.25522e-264	2.15782e-173	1.19374e-250	0	0	0	5.81084e-228	0	0	5.07641e-153	0	0	0	0	1.02781e-297	0	0	0	0	0	0	0	0	0.19956	0	0	0	0	0	0	0	0	0	0	0	0	0
polyph	0.831486	0.804511	0.881808	0.829607	0.835454	0.84318	0.694734	0.648963	0.81878	0.863769	0.80412	0.942072	0.663284	0.498985	0.604239	0.756073	0.892852	0.490246	0.521094	0.409107	0.949784	0.383936	0.554296	0.450612	0.652106	0.61964	0.399454	0.698184	0.525893	0.353305	0.396545	0.92806	0.758793	0.657528	0.268603	0.603027	0.578359	0.724523	0.91213	0.271858	0.247224	0.538358	0.71019	0.914574	0.416998
Obp47a	NA	NA	NA	NA	NA	NA	NA	NA	NA	NA	NA	NA	NA	NA	NA	NA	NA	NA	NA	NA	NA	NA	NA	NA	NA	NA	NA	NA	NA	NA	NA	NA	NA	NA	NA	NA	NA	NA	NA	NA	NA	NA	NA	NA	NA
Spn47C	NA	NA	NA	NA	NA	NA	NA	NA	NA	NA	NA	NA	NA	NA	NA	NA	NA	NA	NA	NA	NA	NA	NA	NA	NA	NA	NA	NA	NA	NA	NA	NA	NA	NA	NA	NA	NA	NA	NA	NA	NA	NA	NA	NA	NA
luna	0.524184	0.980287	0.2715	0.810916	0.547935	0.955894	0.128519	3.02069e-19	0.580773	0.99132	0.402173	0.969164	0.242999	1.69526e-141	0.0195119	8.51705e-81	1.00902e-10	0.730027	1.18026e-06	5.66872e-35	0.148823	2.55838e-06	1.99576e-210	3.82427e-80	3.24004e-53	2.29233e-235	2.26926e-25	2.48517e-05	0.836217	0.140347	6.31885e-18	4.90202e-129	0.831045	1.90261e-215	0.00777057	7.58698e-50	5.0333e-286	3.55886e-287	0.0027013	5.11273e-16	3.53189e-07	0.000138588	1.98637e-17	3.77053e-129	0.311947
CG43188	0.00197027	0.00181166	3.95577e-09	2.51884e-07	9.40147e-07	0.909075	0.820771	0.792715	0.228457	0.921097	8.3687e-12	3.79217e-07	0.906607	0.870279	0.764771	0.148346	4.57359e-08	0.110732	0.00468635	0.633692	0.0051486	1.84366e-15	0.0284918	0.350423	0.648353	0.0971061	0.939557	0.125319	0.0324179	0.0711872	0.29786	0.958432	0.610461	0.659871	0.00127117	0.800885	0.0025529	0.553332	0.949204	0.865468	0.703967	0.0255522	0.301917	0.714757	0.449364
CG43189	0.93078	0.919522	0.906421	0.929998	0.93243	0.935638	0.872728	0.85259	0.925487	0.944163	0.919359	0.768731	0.635518	0.714324	0.832437	0.84248	0.137923	0.778232	0.793379	0.0302238	0.782419	0.722286	0.809258	0.61596	0.661905	0.707977	0.587315	0.68422	0.949633	0.708986	0.729287	0.970601	0.712785	0.755661	0.65157	0.290408	0.692519	0.684219	0.027871	0.653775	0.63669	0.11437	0.460551	0.69988	0.592722
Cyp12d1-p	6.16979e-07	9.07131e-13	3.58367e-09	0.000318539	6.36815e-12	2.28644e-17	0.00690855	2.47095e-29	4.03076e-07	8.36495e-09	0.0113432	0.0243953	0.522532	5.63447e-20	2.80224e-07	9.0604e-17	2.60691e-07	0.967889	5.68673e-09	1.46027e-11	0.130537	2.38179e-09	6.72188e-79	1.88361e-18	0.103818	2.50929e-57	4.56979e-08	2.61132e-11	9.8113e-06	2.55706e-09	1.32239e-07	0.536605	0.000632136	5.49518e-44	0.079777	1.7201e-15	4.51477e-63	1.18241e-72	3.73904e-07	3.14033e-11	0.00495763	0.00594506	0.000100942	1.73556e-47	0.228125
Cyp12d1-d	0.770567	0.734448	0.693083	0.768042	0.775901	0.773766	0.590693	0.532726	0.753523	0.814096	0.733927	0.627252	0.70432	0.608625	0.477491	0.427606	0.758403	0.827767	0.772878	0.418655	0.87998	0.0584372	0.4177	0.0921716	0.77117	0.940438	0.227773	0.551445	0.774104	0.502656	0.546549	0.901525	0.216484	0.660352	0.24457	0.591832	0.485987	0.468064	0.464914	0.583028	0.156859	0.399083	0.169214	0.712322	0.0725104
BBS4	0.450505	0.0136286	0.0131094	0.000125241	0.256086	0.909075	0.820771	0.000667423	1.83119e-07	2.93106e-08	5.33246e-05	0.338297	0.322817	0.604673	0.0211298	0.148346	0.00557537	0.690419	0.00468635	0.195627	0.0051486	0.0206881	3.92624e-13	0.910666	0.125876	0.841607	0.357983	0.000271259	0.00155427	0.0711872	0.0101209	0.958432	0.602638	0.659871	9.34918e-10	0.134862	0.0337696	0.992986	0.484909	0.525869	0.539973	0.347825	0.398891	0.201907	0.331532
CG13229	0.715132	0.637449	0.619643	0.681986	0.692486	0.706423	0.707856	0.519421	0.908606	0.743905	0.636763	0.959825	0.643415	0.907265	0.422044	0.554209	0.983107	0.546026	0.449688	0.54958	0.86332	0.912607	0.430918	0.593923	0.477242	0.0030231	0.83093	9.02295e-07	0.804375	0.448031	0.573689	0.348626	0.657688	0.357557	0.517403	0.218557	0.00595087	2.19397e-13	0.411823	0.906894	0.764978	0.41457	0.296166	0.480924	0.814121
CG13231	0.743861	0.919522	0.906421	0.929998	0.93243	0.935638	0.872728	0.123106	0.925487	0.944163	0.0613913	0.768731	0.635518	0.00113156	0.832437	0.205452	0.137923	0.778232	0.793379	0.736151	0.782419	0.722286	0.121429	0.50909	0.661905	0.707977	0.587315	0.68422	0.674515	0.937791	6.79572e-05	0.970601	0.712785	0.755661	0.000268704	0.0258015	0.261997	0.675111	0.68639	0.653775	0.60608	0.801687	0.741693	0.69988	0.592722
CG12391	0	0	0	0	0	0	0	0	0	3.35266e-303	0	0	0	0	4.68728e-199	0	0	1.35875e-114	0	2.33278e-298	0	0	0	0	4.59113e-193	0	0	0	0	0	1.96558483662707e-317	2.22742e-05	0	0	0	0	0	0	0	0	0	0	0	0	0
CG13230	0.93078	0.919522	0.906421	0.929998	0.93243	0.935638	0.872728	0.85259	0.925487	0.944163	0.919359	0.768731	0.635518	0.550509	0.832437	0.492073	0.673609	0.778232	0.793379	0.736151	0.782419	0.722286	0.809258	0.61596	0.661905	0.707977	0.587315	0.68422	0.674515	0.59659	0.729287	0.970601	0.712785	0.638272	0.65157	0.483578	0.516796	0.684219	0.621411	0.653775	0.422743	0.801687	0.460551	0.69988	0.592722
shn	0	0	0	0	0	0	2.63516e-261	0	0	0	0	0	1.78881e-235	0	0	0	0	6.45273e-48	0	5.40348e-247	2.62393e-293	0	0	0	1.6846e-165	0	0	0	0	0	0	6.40263e-20	0	0	4.48131e-275	0	0	0	0	0	0	0	0	0	0
CG9084	0.788627	0.125847	0.451997	0.813336	0.153713	0.689327	0.00705178	0.140283	0.214399	0.674705	0.842296	0.660346	0.255892	0.000739762	0.791386	0.00138103	0.47239	0.816704	0.131009	0.293706	0.10529	0.00592453	0.00144193	0.000272027	0.00300355	0.0487282	0.327982	0.543339	0.331693	0.0536991	0.000419998	0.825211	0.243378	6.50848e-05	0.311653	0.00218485	8.13226e-07	0.00305785	0.00771745	0.0154862	4.54929e-05	0.32355	0.000461346	0.0244328	0.340274
Syx6	4.50809e-180	3.50697e-233	3.07706e-199	9.51357e-178	2.16428e-179	4.91169e-194	2.3286e-97	3.3768e-227	1.32261e-167	2.24199e-103	5.51563e-100	3.43518e-202	6.59871e-131	2.39875e-239	1.20786e-81	0	0	3.89311e-43	5.91197e-172	2.46475e-124	9.92002e-138	0	8.766e-284	0	7.58437e-160	0	1.3319e-232	6.36526e-198	1.04746e-278	4.08238e-294	1.06766e-141	0	4.06837e-197	0	5.31043e-224	0	0	0	2.62806e-281	0	0	6.5475e-222	0	0	9.79418e-181
CG7737	0.00758761	6.01367e-10	0.0104673	0.0349663	3.88028e-08	2.81761e-14	0.657915	1.59692e-22	0.0566753	1.31643e-07	0.0184597	2.15344e-38	2.89568e-27	0	1.54631e-21	3.1804e-241	5.89914e-101	1.34008e-24	7.47886e-28	5.35259e-154	1.24556e-06	4.32875e-122	2.80032e-94	0	2.67307e-252	9.16302e-204	3.94742e-178	2.78708e-112	5.23944e-48	2.12832e-199	2.20522e-103	9.94188e-112	1.68496e-149	0	7.61359e-96	0	0	0	0	3.7838e-187	0	4.01084e-19	0	1.30895e-143	4.68597e-189
metro	7.78278e-28	8.86061e-23	6.93213e-16	1.79984e-38	2.19481e-56	7.81586e-30	3.06537e-36	1.90938e-96	2.57325e-39	1.27472e-10	9.85893e-15	0	0	0	8.6247e-80	0	0	1.47547e-223	4.76228e-163	4.93169e-213	2.29703e-150	0	3.78433e-96	0	1.2835e-175	2.80718218654079e-319	0	0	0	0	2.94263e-179	0.851261	0	0	0	0	0	0	0	0	0	1.51297e-213	0	0	0
CG13218	0.348618	0.7515	0.10822	0.0575555	0.964609	0.907767	0.0134701	0.00369323	0.352549	0.967857	0.255853	6.68359e-39	4.44157e-71	3.87614e-59	9.01404e-06	2.11237e-105	4.83105e-51	8.84802e-18	2.57608e-06	1.83491e-57	2.28617e-06	2.14664e-51	2.28937e-15	9.31326e-156	3.10873e-96	2.5622e-40	1.64706e-72	4.43166e-45	8.31256e-42	4.90607e-56	2.89766e-29	0.218436	2.09842e-79	2.4871e-184	2.11645e-60	2.84566e-161	1.413e-140	7.75264e-113	2.14962e-124	9.98073e-109	1.061e-251	1.18726e-14	4.28479e-251	1.4493e-41	1.04257e-74
CG13228	0.650818	0.998866	0.604692	0.500966	0.985767	0.779369	0.643053	0.138687	0.61144	0.880742	0.567237	0.00178137	0.213497	5.67717e-05	0.821064	9.19124e-10	8.89152e-06	0.713193	0.520262	3.13687e-06	0.979625	5.31076e-08	0.131371	2.36203e-16	1.02134e-20	0.000819192	0.0200933	0.000148305	0.224399	1.29118e-05	0.669727	0.672569	0.0168149	2.05888e-31	2.70094e-05	4.55791e-14	9.64302e-14	1.25435e-24	1.07626e-10	2.34189e-08	5.8029e-20	0.467473	5.36184e-19	0.00140056	0.000151477
CG13227	0.754852	3.34721e-06	0.820152	0.60828	0.0243861	0.0267012	0.188598	0.00251974	0.633288	0.490669	0.817629	6.20938e-07	0.0306098	3.3238e-23	0.0421578	5.5632e-36	3.05382e-10	0.0383923	0.0191096	3.57321e-12	0.399331	1.05093e-21	7.69613e-08	8.03883e-73	6.13323e-37	4.38106e-13	1.5664e-12	1.07953e-13	2.20118e-05	1.47349e-11	5.99908e-07	0.521198	1.31573e-15	1.60213e-112	1.14926e-09	4.14132e-41	1.89521e-45	4.07354e-45	1.51428e-40	2.8543e-19	4.25281e-63	0.0029983	1.37127e-59	1.52473e-10	8.06657e-17
CG34223	NA	NA	NA	NA	NA	NA	NA	NA	NA	NA	NA	NA	NA	NA	NA	NA	NA	NA	NA	NA	NA	NA	NA	NA	NA	NA	NA	NA	NA	NA	NA	NA	NA	NA	NA	NA	NA	NA	NA	NA	NA	NA	NA	NA	NA
CG13217	0.023923	0.000324507	0.0169358	0.00318946	0.339549	0.00809192	4.44758e-06	0.00282314	0.0177896	0.0398143	0.221759	3.48292e-13	7.49529e-22	2.8194e-09	0.318171	8.75507e-13	2.71477e-15	0.00115847	0.000147982	0.00025777	6.74292e-09	2.90405e-18	4.19865e-05	4.80717e-09	7.93315e-05	1.79919e-06	2.31652e-06	1.12782e-08	2.40262e-22	2.55779e-15	0.00937324	0.821462	5.62535e-07	1.07477e-08	6.37322e-12	2.83987e-19	7.29293e-19	1.13483e-12	0.00177997	1.32591e-19	5.1813e-22	1.35856e-05	1.10351e-24	6.85036e-09	3.69036e-11
CG34224	0.744851	0.799823	0.600859	0.654513	0.856633	0.916123	0.414475	0.0814011	0.633774	0.721256	0.606042	0.329273	0.144656	0.00730616	0.281125	1.31386e-07	0.000724757	0.000802352	0.790539	1.64854e-05	0.731147	0.0515948	0.828686	0.000221852	1.00398e-08	0.000813526	0.0136145	0.19264	0.0581979	0.00118478	4.97638e-05	0.851081	0.223772	1.36138e-05	0.0791572	4.49324e-08	3.45704e-06	0.00010078	1.66127e-07	0.00250212	6.32322e-06	0.0675568	0.00142259	9.97706e-08	5.74114e-06
CG13216	0.663885	0.89166	0.630453	0.660315	0.67144	0.371092	0.463787	0.424284	0.928576	0.72605	0.910901	7.16251e-05	7.12379e-23	0.00925925	0.248948	1.0867e-16	1.12739e-09	0.011098	0.0632752	0.0684749	0.0259389	4.25356e-06	0.0175575	0.0322977	0.0176181	0.00100862	0.000191851	0.0147066	2.32405e-30	5.13751e-09	0.0302545	0.85372	6.07673e-13	0.0049884	1.27486e-06	1.21887e-07	8.14426e-20	4.71985e-06	0.0035197	3.35541e-11	2.41388e-14	4.15023e-06	4.34809e-09	1.81459e-06	6.9631e-08
CG13215	0.918588	0.950521	0.889982	0.917669	0.920526	0.924296	0.850484	0.826923	0.912369	0.934317	0.905171	0.729348	0.577029	0.535513	0.803389	0.0240635	0.620155	0.74035	0.757922	0.691738	0.745205	0.675795	8.50865e-05	0.893005	0.606863	0.811557	0.52306	0.0144941	0.689585	0.533387	0.68384	0.965409	0.664892	0.111378	3.55191e-07	0.8927	0.306613	2.53268e-06	0.764887	0.59765	0.76613	0.0631877	0.362149	0.650116	0.569781
Listericin	0.849714	0.839104	0.800918	0.835171	0.854503	0.881745	0.73253	0.340991	0.824687	0.930301	0.810486	0.901045	0.332578	3.40593e-06	0.776472	2.45649e-05	0.913641	0.559258	0.788257	0.00217009	0.612553	0.570156	1.55857e-05	1.50405e-05	0.488771	0.0194116	0.00186731	0.0238458	0.486698	0.38063	0.00713878	4.82231e-05	0.558146	9.97777e-12	4.4575e-05	0.11087	1.4192e-07	2.43977e-21	0.330063	0.176824	0.840594	0.064147	0.204579	0.0029502	0.288215
CG13226	0.880403	0.861074	0.838651	0.879058	0.883239	0.888758	0.781414	0.747563	0.871308	0.903441	0.860794	0.540493	0.411652	0.0213173	0.714008	0.286678	0.357542	0.625684	0.650052	0.559455	0.697054	0.538152	0.538236	0.252765	0.904566	0.587395	0.069598	0.481134	0.69775	0.6923	0.515565	0.9491	0.523714	0.589878	0.99531	0.414304	0.285996	0.481133	0.856286	0.903981	0.0524859	0.663526	0.235099	0.939541	0.628371
CG34225	NA	NA	NA	NA	NA	NA	NA	NA	NA	NA	NA	NA	NA	NA	NA	NA	NA	NA	NA	NA	NA	NA	NA	NA	NA	NA	NA	NA	NA	NA	NA	NA	NA	NA	NA	NA	NA	NA	NA	NA	NA	NA	NA	NA	NA
CG34227	0.907223	0.892172	0.874678	0.906177	0.90943	0.913723	0.829824	0.803128	0.900144	0.925134	0.891954	0.635434	0.949309	0.71118	0.776514	0.356659	0.8893	0.705545	0.725275	0.651211	0.330246	0.633479	0.746047	0.500973	0.557411	0.967193	0.734885	1.68158e-06	0.895526	0.916605	0.642421	0.960563	0.418517	0.443127	0.544599	0.247514	0.676337	0.351492	0.793976	0.925554	0.976803	0.736132	0.838733	0.953152	0.356947
CG43112	NA	NA	NA	NA	NA	NA	NA	NA	NA	NA	NA	NA	NA	NA	NA	NA	NA	NA	NA	NA	NA	NA	NA	NA	NA	NA	NA	NA	NA	NA	NA	NA	NA	NA	NA	NA	NA	NA	NA	NA	NA	NA	NA	NA	NA
Or47a	0.93078	0.919522	0.906421	0.929998	0.93243	0.935638	0.872728	0.85259	0.925487	0.944163	0.919359	0.768731	0.635518	0.550509	0.832437	0.492073	0.673609	0.778232	0.793379	0.736151	0.782419	0.722286	0.809258	0.61596	0.279147	0.707977	0.587315	0.68422	0.674515	0.59659	0.729287	0.970601	0.712785	0.638272	0.65157	0.483578	0.692519	0.675111	0.621411	0.653775	0.422743	0.11437	0.637606	0.69988	0.592722
Cpr47Ea	NA	NA	NA	NA	NA	NA	NA	NA	NA	NA	NA	NA	NA	NA	NA	NA	NA	NA	NA	NA	NA	NA	NA	NA	NA	NA	NA	NA	NA	NA	NA	NA	NA	NA	NA	NA	NA	NA	NA	NA	NA	NA	NA	NA	NA
Cpr47Eb	NA	NA	NA	NA	NA	NA	NA	NA	NA	NA	NA	NA	NA	NA	NA	NA	NA	NA	NA	NA	NA	NA	NA	NA	NA	NA	NA	NA	NA	NA	NA	NA	NA	NA	NA	NA	NA	NA	NA	NA	NA	NA	NA	NA	NA
CG13223	NA	NA	NA	NA	NA	NA	NA	NA	NA	NA	NA	NA	NA	NA	NA	NA	NA	NA	NA	NA	NA	NA	NA	NA	NA	NA	NA	NA	NA	NA	NA	NA	NA	NA	NA	NA	NA	NA	NA	NA	NA	NA	NA	NA	NA
Cpr47Ec	NA	NA	NA	NA	NA	NA	NA	NA	NA	NA	NA	NA	NA	NA	NA	NA	NA	NA	NA	NA	NA	NA	NA	NA	NA	NA	NA	NA	NA	NA	NA	NA	NA	NA	NA	NA	NA	NA	NA	NA	NA	NA	NA	NA	NA
Cpr47Ed	NA	NA	NA	NA	NA	NA	NA	NA	NA	NA	NA	NA	NA	NA	NA	NA	NA	NA	NA	NA	NA	NA	NA	NA	NA	NA	NA	NA	NA	NA	NA	NA	NA	NA	NA	NA	NA	NA	NA	NA	NA	NA	NA	NA	NA
Cpr47Ee	0.718412	0.826642	0.238198	0.905793	0.820034	0.91337	0.829136	0.934514	0.547472	0.149472	0.891513	0.725255	0.791387	0.0481587	0.00111432	0.50157	0.84081	0.704393	0.934383	0.649874	0.836497	0.823294	2.11747e-07	0.658288	0.144846	0.92743	0.615938	0.794051	0.77425	0.348741	0.960372	0.960402	0.365059	0.141074	0.542947	0.0199918	0.11881	0.805077	0.710499	0.786577	0.659084	0.735089	0.421631	0.981152	0.802252
Cpr47Ef	0.945441	0.892172	0.874678	0.906177	0.90943	0.39038	0.829824	0.803128	0.900144	0.925134	0.891954	0.635434	0.774748	0.423147	0.776514	0.206941	0.8893	0.03208	0.725275	0.504287	0.710991	0.477367	0.746047	0.878116	0.557411	0.179217	0.159884	0.585292	0.932461	0.922645	0.642421	0.960563	0.621382	0.443127	0.544599	0.913805	0.105656	0.585291	0.793976	0.925554	0.976803	0.736132	0.746792	0.525631	0.472972
TpnC47D	0.663995	0.58396	0.731796	0.680748	0.531168	0.515826	0.980743	0.203761	0.711611	0.687353	0.940293	0.718826	0.486405	0.886367	0.00981501	0.0647429	0.496665	0.590057	0.708086	0.475455	0.787284	0.843715	0.00507707	0.409437	0.271977	0.00723535	0.758221	3.48068e-10	0.833593	0.541766	0.518726	0.926286	0.626381	0.0369575	0.774344	5.65039e-05	3.70707e-12	1.71804e-23	0.963607	0.708813	0.550384	0.996685	0.0135095	0.578858	0.444422
Cpr47Eg	1.40475e-36	5.25334e-30	2.88558e-17	1.0213e-23	5.08205e-23	1.61891e-33	8.88649e-08	5.13957e-23	3.632e-14	1.22766e-14	6.32935e-11	4.60197e-19	1.32298e-18	2.2456e-15	6.03477e-16	1.70528e-19	2.28499e-16	7.2382e-12	1.81877e-15	3.28479e-09	7.21776e-07	2.00932e-31	2.45392e-13	6.60242e-20	2.31627e-13	2.64267e-39	4.40805e-17	5.31303e-34	7.33946e-41	9.84577e-36	8.47044e-14	3.19368e-26	7.10624e-24	3.36351e-20	5.46557e-15	1.36737e-30	1.47006e-32	6.00684e-21	4.00441e-30	2.0327e-20	3.59772e-45	1.01368e-13	1.57915e-33	1.59431e-18	2.50264e-17
CG9067	1.19584e-215	4.1637e-265	4.13804e-288	2.76676761671098e-322	2.74548e-253	4.69664e-156	1.83713e-211	1.75196e-239	5.71308e-235	2.04925e-79	2.97208e-220	0	3.37624699742074e-318	0	1.47408e-88	0	0	2.72002e-88	4.50083922048459e-319	2.88534337171288e-321	0	0	9.00732687509873e-310	0	1.61642469218589e-317	0	0	0	0	0	3.10414e-238	1.17686e-42	0	0	0	0	0	0	0	0	0	0	0	0	0
Vhl	0	0	0	1.92307e-300	1.05468e-290	2.54705e-294	5.7077e-135	0	1.35310660590411e-315	1.03335e-144	3.56875e-279	5.8204e-279	4.3908e-150	4.30038e-213	3.96543e-103	0	0	1.68255e-30	5.80904e-220	7.90209e-167	3.18979e-200	0	0	0	2.29625e-115	0	8.7252e-214	6.2711e-223	0	0	1.97055e-184	3.93335e-53	6.94789e-184	0	6.54785e-257	0	0	0	0	0	0	7.57448e-255	0	0	1.2146e-181
CG9062	6.51618e-244	1.51023e-277	2.60188e-269	2.16232e-256	1.091e-212	1.52736e-231	2.11916e-100	1.81263e-213	1.22567e-222	2.79606e-143	9.06949e-133	8.71077e-220	1.1436e-116	8.20693e-110	8.05697e-77	0	5.11315e-275	2.08186e-34	3.27236e-160	4.60367e-104	3.44349e-159	6.18382e-257	5.46976e-113	2.26453e-210	3.58009e-81	2.5038e-296	1.23529e-147	2.11097e-170	4.30182e-293	3.8537e-261	6.59413e-93	5.41679e-05	7.05993e-189	0	1.60199e-225	6.11341e-268	0	0	8.03578e-249	8.58488e-296	0	4.94013e-225	0	3.85947e-247	1.39829e-141
CG13220	9.29556e-138	2.42447e-205	5.03716e-145	3.55418e-147	2.77792e-240	3.34831e-221	2.3989e-113	6.05214e-289	1.16612e-129	3.93467e-104	2.24844e-130	0	0	0	1.36089e-186	0	0	4.1886e-144	2.21797e-295	0	8.05483e-234	0	1.52688e-225	0	0	0	0	0	0	0	0	0.0184444	0	0	0	0	0	0	0	0	0	5.87074e-268	0	0	0
Fbl6	0	0	0	0	0	0	6.55e-228	0	0	0	0	0	0	4.67912e-252	4.23067e-281	0	0	1.35202e-124	0	4.57276e-227	0	0	0	0	6.6792e-111	0	0	0	0	0	0	2.59319e-23	0	0	0	0	0	0	0	0	0	0	0	0	0
CG18335	1.09534e-09	1.04279e-05	8.94628e-09	7.70188e-07	2.33497e-05	0.000774545	0.0017702	0.000404706	0.00155058	1.40807e-11	0.00199873	0.029697	0.0087167	1.44136e-06	0.00284684	1.86824e-14	0.000134014	0.032679	9.99053e-06	0.00020531	0.0107253	0.00486949	0.0080896	0.0357565	0.00891226	8.74092e-11	0.415767	0.054793	2.57715e-05	0.026501	0.000212783	0.573282	0.0271034	3.5034e-05	0.00133576	0.000185375	1.64673e-12	9.1246e-17	0.0841137	0.000307823	3.7836e-06	2.55118e-06	0.0015336	0.000207762	0.0110219
dare	1.37238e-130	4.75063e-100	3.63843e-94	3.12013e-108	6.6491e-131	1.9585e-102	1.03654e-86	2.39284e-126	2.47744e-80	1.26639e-39	7.26747e-105	2.05281e-135	9.18627e-125	0	9.21253e-37	8.12945e-299	0	5.50816e-51	2.70906e-177	4.71411e-113	6.68975e-130	2.59545e-285	6.56765e-123	0	2.02845e-186	2.65873e-255	2.20783e-275	1.40916e-198	2.79905e-259	0	1.28808e-121	1.84029e-33	9.45222e-217	4.79135e-299	2.25802e-241	0	0	0	2.62842923587543e-321	3.55584e-283	0	3.05251e-130	0	2.23421e-169	2.8665e-229
CG30033	0.736472	0.695476	0.648798	0.7336	0.742543	0.75439	0.711859	0.471593	0.717101	0.786126	0.694886	0.523781	0.321427	0.0158096	0.895218	0.319375	0.282843	0.716558	0.878133	0.0538171	0.769014	0.496316	0.651333	0.647382	0.788571	0.496069	0.502985	0.673929	0.320501	0.944781	0.14586	0.886462	0.500484	0.99587	0.472622	0.754618	0.67317	0.767327	0.601481	0.365744	0.187713	0.656408	0.603941	0.243003	0.443014
CG18336	4.51653e-20	1.64254e-22	2.199e-18	3.23976e-15	3.27597e-46	5.87133e-21	6.08793e-10	1.52567e-31	3.67073e-27	1.47458e-06	1.93848e-07	1.98167e-44	1.40204e-70	7.40687e-36	2.62753e-13	4.25938e-83	4.35689e-53	6.44145e-18	2.41839e-18	7.55389e-20	5.0383e-18	8.39722e-49	1.91519e-24	2.9617e-104	7.5219e-28	5.17789e-52	3.45905e-50	2.46393e-73	1.24722e-105	4.01222e-94	4.60334e-29	0.779503	9.26284e-41	8.00167e-72	4.5919e-37	7.50474e-121	3.86859e-78	1.42342e-67	3.58779e-103	5.12294e-82	2.97744e-124	1.52925e-20	2.66079e-141	5.44435e-47	1.10309e-75
CG42336	4.31183e-19	1.99879e-28	5.62232e-13	4.11652e-42	8.4431e-38	6.68818e-20	8.93661e-34	2.25139e-62	1.5086e-18	1.34757e-10	2.01451e-21	1.52625e-253	0	0	7.52291e-65	0	0	6.23649e-106	2.46195e-115	0	2.53306e-91	0	1.27772e-100	0	0	2.41427e-264	0	0	0	0	8.35752e-226	0.514211	0	0	0	0	0	0	0	0	0	4.78195e-146	0	1.75279945555421e-314	0
CG7741	0	0	0	0	0	0	1.94149e-286	0	0	9.68648e-195	0	0	0	7.07143491557119e-310	2.27911e-154	0	0	1.55272e-83	0	3.39135e-220	0	0	2.41691e-280	0	5.97035e-112	0	0	0	0	0	1.19529e-216	1.93548e-11	0	0	0	0	0	0	0	0	0	0	0	0	0
Obp47b	NA	NA	NA	NA	NA	NA	NA	NA	NA	NA	NA	NA	NA	NA	NA	NA	NA	NA	NA	NA	NA	NA	NA	NA	NA	NA	NA	NA	NA	NA	NA	NA	NA	NA	NA	NA	NA	NA	NA	NA	NA	NA	NA	NA	NA
Fpps	0	0	0	0	0	0	1.58889e-277	0	0	5.24685957121033e-317	0	0	9.02839e-252	5.23154e-258	1.64777e-130	0	0	2.21646e-66	0	2.44096e-174	0	0	0	0	2.45715e-132	0	1.5916154258188e-311	7.87165149580108e-319	0	0	3.20294e-203	0.000160492	0	0	0	0	0	0	0	0	0	0	0	0	2.23394e-277
CG7745	0	0	0	0	0	0	2.3861e-151	3.5911e-301	0	6.8886e-219	2.24883e-227	1.75416e-240	1.58446e-152	2.54131e-186	6.28509e-80	0	0	1.51919e-28	6.29444e-246	1.09196e-132	1.96328e-226	0	0	9.91499e-247	4.98391e-69	0	9.83024e-203	1.38782e-298	0	0	1.13705e-164	1.27778e-24	2.48817e-256	0	8.10664e-202	0	0	0	1.23104e-292	0	0	3.92521e-226	0	2.21551553462386e-310	1.14522e-179
nompA	1.86635e-19	6.61185e-20	9.21709e-29	0.0753098	0.000526428	0.0373258	0.872728	0.123106	7.90219e-14	0.944163	6.00935e-09	5.51995e-30	0.0611772	0.021889	0.832437	2.79487e-06	1.41473e-05	0.0111732	1.48338e-18	0.736151	0.00634147	0.000286026	2.88846e-07	1.10051e-07	0.279147	0.00650995	0.515715	0.27844	1.02291e-05	6.16592e-23	0.729287	0.970601	0.0109168	0.274614	5.4559e-07	6.67586e-05	9.50271e-14	0.038363	0.193124	1.63843e-07	6.938e-07	0.000651458	1.12734e-06	0.366878	0.00174843
CG43114	0.00140698	2.55608e-07	4.33992e-11	3.1962e-05	7.48059e-29	7.38569e-18	3.33234e-05	0.000243784	6.87891e-52	0.903441	6.58924e-24	0.00430268	0.0589894	0.632627	0.000101154	2.42978e-08	0.0101738	0.254435	1.84236e-06	5.64091e-16	0.00276632	0.0012949	0.000201742	0.636336	0.0608443	0.0829009	0.000104023	0.000319402	0.00374183	1.5129e-14	0.515565	0.9491	1.10686e-09	0.00519354	7.91522e-05	0.000112611	6.67852e-05	0.0310359	0.736	0.00157198	0.0120842	0.0933136	0.000822672	0.118054	0.000948142
Or47b	NA	NA	NA	NA	NA	NA	NA	NA	NA	NA	NA	NA	NA	NA	NA	NA	NA	NA	NA	NA	NA	NA	NA	NA	NA	NA	NA	NA	NA	NA	NA	NA	NA	NA	NA	NA	NA	NA	NA	NA	NA	NA	NA	NA	NA
sha	0.880403	0.861074	0.838651	0.879058	0.883239	0.888758	0.781414	0.747563	0.871308	0.903441	0.860794	0.540493	0.411652	0.526044	0.714008	0.61597	0.357542	0.625684	0.650052	0.559455	0.208761	0.538152	0.0991235	0.252765	0.904566	0.0829009	0.260235	0.875939	0.69775	0.892465	0.548874	0.9491	0.0593572	0.589878	0.434095	0.632621	0.406004	0.46783	0.856286	0.437214	0.676064	0.663526	0.468434	0.118054	0.824904
lambdaTry	0.93078	0.411309	0.906421	0.929998	0.93243	0.935638	0.872728	0.00107599	0.925487	0.944163	0.919359	0.768731	0.635518	3.94684e-38	0.832437	2.55761e-14	0.137923	0.778232	0.793379	7.01196e-13	0.782419	0.722286	6.55911e-138	1.10051e-07	0.661905	5.3173e-39	0.0653693	0.68422	0.674515	0.708986	0.0690129	0.970601	0.712785	3.10085e-22	0.361058	2.46634e-07	6.2826e-32	5.64819e-29	0.68639	0.49138	0.422743	0.801687	0.0960927	5.79535e-18	0.592722
kappaTry	NA	NA	NA	NA	NA	NA	NA	NA	NA	NA	NA	NA	NA	NA	NA	NA	NA	NA	NA	NA	NA	NA	NA	NA	NA	NA	NA	NA	NA	NA	NA	NA	NA	NA	NA	NA	NA	NA	NA	NA	NA	NA	NA	NA	NA
zetaTry	NA	NA	NA	NA	NA	NA	NA	NA	NA	NA	NA	NA	NA	NA	NA	NA	NA	NA	NA	NA	NA	NA	NA	NA	NA	NA	NA	NA	NA	NA	NA	NA	NA	NA	NA	NA	NA	NA	NA	NA	NA	NA	NA	NA	NA
etaTry	NA	NA	NA	NA	NA	NA	NA	NA	NA	NA	NA	NA	NA	NA	NA	NA	NA	NA	NA	NA	NA	NA	NA	NA	NA	NA	NA	NA	NA	NA	NA	NA	NA	NA	NA	NA	NA	NA	NA	NA	NA	NA	NA	NA	NA
thetaTry	NA	NA	NA	NA	NA	NA	NA	NA	NA	NA	NA	NA	NA	NA	NA	NA	NA	NA	NA	NA	NA	NA	NA	NA	NA	NA	NA	NA	NA	NA	NA	NA	NA	NA	NA	NA	NA	NA	NA	NA	NA	NA	NA	NA	NA
alphaTry	0.420948	0.373251	0.180205	0.879058	0.379755	1.19477e-06	0.0529073	0.000243784	0.0433017	0.903441	1.18922e-05	0.00430268	0.0192904	0.301096	0.714008	0.531221	0.711251	0.254435	1.84236e-06	0.559455	0.208761	0.0012949	0.675868	0.636336	0.448788	0.254978	0.80147	0.309283	0.0391953	0.0271138	0.548874	0.9491	0.523714	0.589878	0.99531	0.842609	0.919559	0.80322	0.484323	0.437214	0.482012	0.534247	0.913481	0.939541	0.628371
epsilonTry	0.180395	0.0696166	0.0846318	0.901127	0.0167836	0.909075	0.820771	0.337621	0.894773	0.921097	0.0081525	0.338297	0.502655	0.870279	0.764771	0.07334	0.0358888	0.690419	0.711064	0.633692	0.501539	0.0206881	0.732821	0.350423	0.536292	0.352668	0.939557	0.632082	0.552561	0.597623	0.624534	0.958432	0.123687	0.122327	0.744029	0.800885	0.159265	0.553332	0.484909	0.330469	0.839736	0.000419759	0.633037	0.585637	0.449364
betaTry	0.902229	0.886378	0.867959	0.901127	0.904553	0.909075	0.820771	0.337621	0.894773	0.921097	0.886148	0.338297	0.322817	0.870279	0.764771	0.450366	0.0358888	0.690419	0.00468635	0.633692	0.696115	0.16919	0.000546936	0.0791942	0.125876	0.0169067	0.07796	0.565162	0.928816	0.397036	7.66446e-13	0.958432	0.123687	0.00804441	0.00127117	0.0201285	0.0775347	0.078273	0.0133107	0.00985618	0.00952719	0.000419759	0.00631338	0.714757	1.21357e-07
gammaTry	NA	NA	NA	NA	NA	NA	NA	NA	NA	NA	NA	NA	NA	NA	NA	NA	NA	NA	NA	NA	NA	NA	NA	NA	NA	NA	NA	NA	NA	NA	NA	NA	NA	NA	NA	NA	NA	NA	NA	NA	NA	NA	NA	NA	NA
CG30031	NA	NA	NA	NA	NA	NA	NA	NA	NA	NA	NA	NA	NA	NA	NA	NA	NA	NA	NA	NA	NA	NA	NA	NA	NA	NA	NA	NA	NA	NA	NA	NA	NA	NA	NA	NA	NA	NA	NA	NA	NA	NA	NA	NA	NA
CG30025	NA	NA	NA	NA	NA	NA	NA	NA	NA	NA	NA	NA	NA	NA	NA	NA	NA	NA	NA	NA	NA	NA	NA	NA	NA	NA	NA	NA	NA	NA	NA	NA	NA	NA	NA	NA	NA	NA	NA	NA	NA	NA	NA	NA	NA
deltaTry	NA	NA	NA	NA	NA	NA	NA	NA	NA	NA	NA	NA	NA	NA	NA	NA	NA	NA	NA	NA	NA	NA	NA	NA	NA	NA	NA	NA	NA	NA	NA	NA	NA	NA	NA	NA	NA	NA	NA	NA	NA	NA	NA	NA	NA
CG13202	0.807049	0.0128623	0.132589	5.9851e-09	0.000477148	0.00424082	0.0961177	0.000569751	6.54108e-06	0.637832	3.89044e-05	3.04599e-22	3.56643e-26	1.14754e-13	0.000902814	9.82788e-17	7.01877e-16	2.98039e-12	2.50075e-06	1.15953e-21	0.113594	7.63448e-09	2.90013e-08	7.91828e-07	8.592e-06	5.02875e-13	1.38001e-10	2.26957e-06	1.65401e-12	1.78619e-07	3.33277e-07	0.00255257	0.0205081	5.79955e-07	6.73386e-07	5.0518e-28	1.92978e-28	3.27934e-24	3.04764e-14	1.17902e-14	4.595e-24	1.6887e-08	1.71015e-29	1.22227e-16	3.22148e-14
iotaTry	4.40152e-28	2.29738e-19	2.78327e-32	8.85523e-21	2.22151e-60	2.02891e-18	7.12988e-24	1.94737e-26	5.0286e-57	6.91186e-06	1.41099e-19	4.24934e-12	2.89804e-10	2.4257e-13	0.00516979	7.45419e-42	5.09429e-32	0.10173	7.94365e-19	0.000324831	1.79805e-18	6.71818e-27	6.47614e-21	1.69955e-22	0.00246757	2.39832e-30	1.06165e-06	9.01773e-32	2.12778e-55	6.82539e-29	4.58581e-07	0.876941	6.56922e-05	1.56195e-30	3.19443e-06	7.24485e-22	1.55499e-33	3.40271e-20	1.37299e-15	3.25137e-33	9.38456e-12	1.01653e-14	4.7837e-23	3.47322e-19	9.79691e-08
CG12384	2.30038e-298	0	3.36947e-257	2.22974e-283	0	0	1.80404e-133	0	7.66982e-253	1.5002e-169	8.26211e-201	0	0	0	2.83659e-187	0	0	3.91734e-102	0	0	1.63833e-243	0	0	0	0	0	0	0	0	0	0	2.90141e-131	0	0	0	0	0	0	0	0	0	0	0	0	0
ix	1.63217e-78	1.00167e-84	2.12507e-106	7.34365e-101	7.83063e-118	7.60514e-88	1.21736e-58	4.13472e-102	6.74585e-95	2.23204e-63	2.34214e-76	1.15528e-182	7.49886e-224	8.7997e-185	1.19189e-30	8.67720734972946e-316	4.55828e-297	6.53877e-52	9.91769e-133	1.24393e-148	2.0387e-109	6.77003e-220	3.76858e-138	6.10167e-281	1.17392e-108	7.84891e-228	5.43951e-214	7.81379e-173	7.23159e-294	0	6.02423e-86	1.39278e-05	8.70515e-217	5.42035981355537e-316	1.16839e-207	0	0	0	1.37131e-259	0	0	3.37555e-123	0	4.77533e-210	1.41334e-178
san	6.07288e-153	6.15943e-246	1.15506e-231	1.98505e-184	2.14735e-200	5.41101e-222	5.6594e-176	9.0016e-236	1.20685e-197	2.3984e-121	2.20935e-201	0	0	0	9.21894e-106	0	0	3.38292e-121	0	0	0	0	2.76815e-239	0	0	0	0	0	0	0	5.90801e-245	0.145724	0	0	0	0	0	0	0	0	0	3.30945e-301	0	0	0
Gr47b	0.00356148	0.00917059	6.56192e-05	3.32907e-06	0.00140688	0.091815	5.69191e-06	2.02319e-05	2.40131e-05	0.831015	0.0236184	1.15859e-05	7.55041e-14	0.000119073	0.0223511	7.83329e-22	6.16106e-12	0.000368784	0.000525344	8.05739e-09	5.79552e-14	1.82556e-12	0.000591139	8.87597e-08	0.00620664	2.4092e-08	7.13436e-10	0.000185028	1.04573e-18	1.7183e-14	0.0113803	0.666034	9.94847e-08	2.2431e-05	1.21286e-15	3.11429e-15	1.67312e-25	7.04165e-09	7.70904e-11	1.14671e-12	8.24592e-23	5.14058e-13	1.40369e-13	4.43202e-13	2.17437e-12
CG13204	0	0	0	0	0	0	1.01551e-267	0	0	5.82287e-224	5.71392e-275	0	1.6979e-172	8.46227e-114	1.34837e-122	3.72527e-241	0	3.20702e-43	0	2.52679e-104	3.85809e-235	0	2.29721e-161	6.03989e-153	2.71866e-42	0	4.30944e-194	8.17574833070907e-311	0	0	2.0443e-167	0.599256	4.0121e-199	1.88809e-216	5.81226e-219	6.811e-249	0	9.88131291682493e-324	2.19831e-243	9.88131291682493e-323	0	0	0	5.64723e-262	8.37317e-164
Tapdelta	9.26749e-66	5.48982e-93	2.09876e-63	6.42263e-80	1.58624e-97	8.30559e-83	1.1552e-33	1.43986e-125	9.19669e-59	1.20373e-49	8.16964e-50	6.98867e-185	1.74829e-92	0	8.07481e-65	0	0	3.77452e-25	4.0939e-93	5.36539e-232	3.23256e-66	0	3.86123e-102	0	0	9.34319894714184e-316	9.29094e-267	4.95366e-228	8.98596e-194	0	1.98769e-189	0.0435433	0	0	0	0	0	0	0	0	0	2.4868e-168	0	1.47283933419151e-318	1.84944441712339e-311
CG13203	0.199699	0.1547	0.180205	0.00206348	0.0569593	0.888758	3.33234e-05	0.747563	0.871308	0.903441	0.0355775	0.610536	0.711789	0.937819	0.714008	0.950335	0.141573	0.625684	1.22515e-09	0.559455	0.632394	0.0922108	0.538236	0.252765	0.904566	0.587395	0.661975	0.0604651	0.220494	0.517979	0.0574446	0.9491	0.838821	0.716457	0.113633	0.135444	0.132339	0.0930112	0.00556039	0.903981	0.746873	0.663526	0.468434	0.939541	0.824904
Tsp47F	0.868486	0.768182	0.939457	0.962131	0.689692	0.964826	0.998172	0.246499	0.659637	0.741539	0.766438	0.809249	0.402639	2.05081e-06	0.784416	2.39001e-08	0.0206366	0.375596	0.0205464	7.24757e-09	0.903644	0.681705	4.3139e-10	2.13907e-05	0.0344368	1.97477e-13	0.15485	0.110867	0.694871	0.989347	0.0771087	0.0388186	0.401586	1.16087e-07	0.276929	0.0103348	1.09471e-17	2.99526e-34	0.00172139	0.145329	0.00151485	0.915926	0.00149387	3.49911e-08	0.550593
Sod3	0.0122251	0.00406027	0.0121074	0.0394287	0.001424	0.000178391	0.374511	8.61802e-08	0.0388859	0.00329752	0.0654586	0.0111892	0.115761	1.16643e-59	0.0235442	3.32587e-28	3.85656e-11	0.399016	1.37645e-08	1.79748e-10	0.576689	6.42342e-12	1.76819e-46	6.85645e-71	1.35341e-11	0	5.76214e-21	3.31776e-05	0.0108894	0.000914893	2.21917e-20	0	2.25411e-05	1.53168e-78	2.67879e-06	2.71863e-37	4.56579e-82	5.06212e-128	1.22803e-06	1.67809e-17	1.22216e-08	6.02021e-05	3.13228e-16	4.16142e-51	0.00618374
sprt	1.15433e-20	8.85109e-11	4.01478e-11	1.32905e-24	1.84564e-23	1.29442e-21	2.23314e-20	1.12284e-47	8.42896e-11	1.4827e-06	8.02355e-14	9.60385e-73	1.43092e-137	1.54704e-115	6.14231e-29	1.18337e-179	9.72375e-117	9.03562e-43	9.0241e-56	2.44103e-54	5.35617e-29	1.03724e-88	9.09292e-31	4.20601e-96	3.04749e-63	1.65153e-129	4.68208e-120	1.56056e-86	1.85143e-152	2.05668e-94	1.6204e-52	0.237645	1.43582e-80	1.04674e-134	1.35651e-89	3.59593e-176	4.36197e-290	1.88379e-209	1.49924e-78	4.656e-117	3.61706e-223	3.62083e-56	3.78492e-242	6.72652e-119	4.575e-88
CG30022	0.000116617	2.05148e-07	1.09689e-06	6.50085e-06	1.28041e-10	7.58029e-14	2.099e-08	7.44404e-39	2.26967e-05	3.99786e-09	3.0255e-07	5.4648e-46	1.28408e-84	1.37872e-279	1.02657e-17	5.30676e-241	7.01871e-111	1.33927e-22	9.05524e-46	1.36889e-102	5.39495e-16	9.065e-99	5.15891e-187	3.17717e-289	6.03999e-127	0	5.82636e-150	1.19001e-62	8.76532e-85	3.15996e-97	6.72831e-83	0	3.10353e-85	0	3.37723e-84	8.439293397621e-318	0	0	7.99849e-112	2.3775e-163	4.0441e-249	2.86213e-27	4.67734e-283	1.1344e-204	1.31249e-82
Smyd4-3	0.82716	0.876653	0.673982	0.753234	0.761563	0.772589	0.566453	0.205107	0.737855	0.802088	0.71712	0.292677	0.411292	0.00241718	0.373126	0.00086788	0.818668	0.313526	0.111482	0.93168	0.514273	0.831551	0.0193106	0.0653045	0.635296	1.13249e-18	0.208045	0.000104763	0.753338	0.703772	0.237209	5.27475e-175	0.197374	9.2124e-06	0.0814786	8.42466e-08	7.62403e-12	1.66189e-31	0.0998184	0.0506831	0.139633	0.251091	0.000286114	0.0736151	0.998602
CG30026	0.878391	0.858454	0.827793	0.870864	0.875324	0.881212	0.766896	0.84263	0.862599	0.896878	0.851389	0.703392	0.473811	0.383904	0.695413	0.474878	0.602154	0.639458	0.768385	0.696898	0.609318	0.646115	0.871102	0.497218	0.513769	0.795462	0.40882	0.845668	0.503645	0.370713	0.736124	0.945627	0.585709	0.737717	0.536055	0.327692	0.61862	0.0623242	0.491852	0.975696	0.350267	0.691834	0.449088	0.868724	0.400117
CG34054	0.228175	0.787109	0.863997	0.814352	0.820706	0.71715	0.668508	0.669442	0.802595	0.851494	0.433319	0.431893	0.2901	0.571343	0.571705	0.428229	0.914316	0.451581	0.92377	0.367757	0.460395	0.908822	0.518787	0.601239	0.445644	0.861967	0.257669	0.276972	0.387438	0.351152	0.728947	0.921526	0.325122	0.837362	0.227397	0.35088	0.717113	0.812374	0.400795	0.554348	0.362602	0.501989	0.160971	0.0386605	0.269908
Drip	0.741958	0.556632	0.820693	0.657757	0.597537	0.61976	0.861712	3.87955e-10	0.922327	0.631703	0.896095	0.911202	0.632306	3.20885e-24	0.491302	3.05985e-17	0.024964	0.868006	1.4009e-06	1.33564e-10	0.519325	0.185477	6.13511e-20	2.22073e-17	0.34397	1.91371e-72	5.82498e-08	1.06599e-08	0.940714	0.205633	6.61371e-10	1.34345e-43	0.551544	6.889e-39	0.0341262	5.36414e-09	8.68085e-68	6.63133e-93	0.309611	4.28989e-05	0.756466	0.0890604	0.0273884	7.65581e-36	0.833559
CG7763	0.52751	0.881412	0.765899	0.848161	0.151424	0.428771	0.650426	0.486317	0.0495916	0.0923648	0.520041	0.70845	0.814465	0.313574	0.549489	0.498232	0.407059	0.594539	0.164113	0.820132	0.778299	0.134082	0.0644178	0.186829	0.60264	0.018992	0.879443	0.00216716	0.525909	0.743544	0.0373033	0.916965	0.297702	0.105861	0.526122	0.92821	0.251614	0.0108125	0.235836	0.734698	0.828534	0.559435	0.940835	0.180815	0.516153
Prip	9.18901e-13	1.44127e-18	5.27164e-15	4.43348e-08	1.96456e-21	2.28994e-29	0.00197366	1.53884e-25	1.48133e-10	5.92223e-17	1.49798e-06	2.90187e-05	0.18403	1.96111e-18	5.83675e-13	2.44426e-18	6.15672e-06	0.486144	5.67005e-15	0.000710156	0.0139944	7.10124e-09	1.06597e-26	8.47231e-21	0.757395	5.73857e-101	4.54037e-06	1.5982e-31	5.72795e-08	1.16178e-08	3.10259e-11	7.17152e-290	3.56489e-08	2.32127e-39	0.227948	4.16509e-20	2.61048e-45	1.07352e-135	1.32861e-11	1.82086e-12	4.43581e-05	0.000470628	1.32585e-14	9.66044e-25	0.000110243
qvr	0.287836	0.321225	0.173397	0.239053	0.195783	0.653964	0.185407	0.0217287	0.119458	0.533568	0.405755	0.590066	0.735341	0.170685	0.689094	0.0254821	0.559546	0.585267	0.0515432	0.959686	0.232263	0.557925	0.0463467	0.961045	0.540701	4.86066e-05	0.753538	6.85766e-17	0.693645	0.831736	0.0127105	0.92849	0.64403	0.00874961	0.0433125	1.45161e-06	3.88909e-13	6.65779e-18	0.347938	0.836024	0.655905	0.350089	0.0166485	0.638862	0.69508
E(Pc)	0	0	0	0	0	0	0	0	0	0	0	0	0	0	0	0	0	3.18718e-102	0	2.66435e-254	0	0	0	0	6.24783e-225	0	0	0	0	0	0	0.0121611	0	0	0	0	0	0	0	0	0	0	0	0	0
inv	0.47575	0.0516515	0.0492387	3.8936e-06	0.00933061	0.119133	0.00775904	0.217864	0.0467868	0.231715	0.000162561	0.0718675	0.0395662	0.00238094	0.621002	0.244131	6.73124e-06	0.116582	9.67935e-12	0.00214113	0.000613229	0.0174938	0.0382844	0.260852	0.0840935	1.57994e-06	0.218024	8.55389e-17	0.00516131	0.0295484	0.000475088	0.829865	0.557182	0.000482534	5.22686e-05	1.147e-07	2.07044e-14	1.65601e-13	0.0345549	8.27023e-05	0.00189503	0.0267715	2.85352e-10	0.263421	0.222491
en	0.0827715	0.00227702	0.0593201	0.0927793	0.0265081	0.0147475	0.00395103	0.38946	0.178423	0.0143621	0.000521143	0.058254	0.208834	0.0690828	0.65221	0.0935002	0.0044408	0.129509	3.91067e-06	0.0753764	3.23059e-06	0.0247011	0.0267585	0.0456143	0.69005	1.52029e-05	0.136999	1.32502e-10	0.00668736	0.00226305	0.00080876	0.848086	0.513665	4.68901e-06	0.0626761	0.00022509	1.4251e-12	3.80692e-14	0.0885116	0.000507129	0.0103331	0.010351	2.99119e-07	0.00809385	0.440761
tou	0	0	0	0	0	0	0	0	0	3.96234e-294	0	0	0	0	6.18341e-220	0	0	1.83638e-141	0	5.17657e-288	0	0	0	0	1.67376e-183	0	0	0	0	0	0	0.887066	0	0	0	0	0	0	0	0	0	0	0	0	0
Egm	1.45851e-285	0	0	0	0	0	5.61758e-187	0	3.4994e-287	5.02065e-209	3.56629e-229	0	0	0	2.59107e-182	0	0	9.06281e-102	0	0	1.07311058276719e-320	0	2.38739e-257	0	1.51493e-267	0	0	0	0	0	6.60073576340834e-314	0.542321	0	0	0	0	0	0	0	0	0	0	0	0	0
CG9005	1.31254e-250	3.7144e-293	5.11709e-244	1.2366e-203	7.51805189724653e-312	0	1.08705e-85	0	1.71468e-196	1.62819e-193	1.36083e-125	3.45982e-203	1.93517e-107	0	5.13585e-107	0	9.26923e-280	3.4922e-17	6.35176e-168	1.63098e-177	8.78275e-116	1.19345e-264	0	0	8.25749e-94	0	1.2275e-175	6.698e-207	0	2.92342e-299	2.65698e-171	1.4046e-168	1.23117e-170	0	4.37236e-118	0	0	0	2.23362e-233	0	6.26023e-280	4.30977e-194	0	0	3.06654e-120
CG9003	0	0	0	0	0	0	1.4616e-167	0	3.51892e-304	9.06293e-211	7.27478e-191	0	3.42924e-224	0	3.42746e-162	0	0	1.08777e-47	7.59037479383887e-313	4.6369e-229	1.57457e-211	0	0	0	7.01781e-116	0	5.51702e-285	0	0	0	1.11089e-283	6.06343e-203	3.45427e-218	0	1.79018e-226	0	0	0	0	0	0	0	0	0	7.00642e-177
CG34228	0	0	0	7.45326630302367e-310	2.12816288831524e-315	0	7.01221e-213	0	1.48873046162434e-317	6.46147e-180	1.85728e-269	0	0	0	1.3277e-152	0	0	2.12777e-101	3.20533e-290	6.95578e-227	0	0	7.21516e-278	0	1.09508e-239	0	0	0	0	0	2.31889e-271	0.0488875	0	0	0	0	0	0	0	0	0	0	0	0	0
Roc2	0	0	0	0	0	0	0	0	0	1.70445e-249	0	0	0	0	9.98666e-201	0	0	5.02459e-147	0	0	0	0	0	0	5.30443e-306	0	0	0	0	0	0	2.27668e-08	0	0	0	0	0	0	0	0	0	0	0	0	0
CG13198	1.59412e-06	6.41912e-05	0.000316768	6.50357e-10	0.0856402	0.302359	0.0239126	2.93961e-05	2.36114e-09	0.69305	0.110085	2.47564e-05	0.508483	8.71699e-06	0.404875	5.2897e-20	5.2741e-16	0.726283	0.010323	3.45472e-06	0.00540769	2.00341e-16	0.000368761	1.09185e-38	3.96656e-12	2.38072e-20	0.00024873	2.93851e-06	0.248945	9.78985e-08	0.00188667	0.173431	0.0033755	7.09376e-72	1.1433e-09	5.24679e-17	6.54574e-18	1.16324e-79	3.30262e-14	2.57077e-18	5.16582e-44	2.77278e-24	3.65769e-34	2.26464e-25	0.018348
Tret1-1	2.13238e-06	0.00186047	0.00174165	0.000518132	8.55268e-14	4.05643e-07	0.000302591	3.07972e-27	0.00010236	0.00253634	0.00197068	1.41061e-45	8.02613e-171	1.60905e-131	5.17356e-11	5.38734e-205	2.85103e-85	2.8342e-46	1.45644e-26	5.05601e-45	2.21124e-15	8.24312e-94	3.25425e-44	4.01602e-144	6.90151e-85	1.32255e-135	1.44166e-129	1.47016e-85	5.87007e-159	5.20232e-117	2.9131e-53	9.36268e-52	8.65103e-78	5.12474e-155	1.1862e-69	5.72332e-201	1.92599e-283	2.43583e-234	1.07132e-82	4.1925e-147	3.60176e-293	8.88363e-28	2.35357e-292	9.54524e-95	3.99653e-86
Tret1-2	0.628097	0.522449	0.565363	0.578148	0.591457	0.862359	0.842173	0.52907	0.55383	0.657507	0.521601	0.986327	8.57923e-07	0.0204859	0.862312	0.0114498	0.0635552	0.654435	0.820731	0.879465	0.0217414	0.630302	0.460277	0.0115729	0.0412127	0.680514	0.000185883	0.230299	0.0137258	0.00265087	8.97273e-08	0.815531	0.259506	0.0648524	0.0582779	0.0068221	0.00991223	0.0616016	0.118394	0.826895	0.000422839	0.882586	8.75826e-07	0.219342	0.210054
Buffy	0.183767	0.128971	0.608331	0.0825239	0.383045	0.628506	0.208179	4.96176e-18	0.17354	0.594176	0.557352	7.83645e-05	0.0155214	1.48137e-157	0.000427534	1.75818e-90	4.12013e-24	0.945934	1.92642e-12	1.77887e-58	0.609849	6.21265e-29	1.38593e-69	2.07181e-181	2.87376e-60	5.8809e-135	1.61237e-57	3.90753e-11	0.623783	8.29798e-08	8.09936e-49	3.53961e-119	6.85179e-09	1.37287e-295	4.21077e-12	6.54169e-110	6.07258e-208	8.11926e-265	2.96163e-36	3.73644e-37	8.5314e-40	4.9752e-10	1.63693e-52	9.95045e-105	1.17928e-11
CG13196	0.389297	0.273533	0.0742138	0.118177	0.295789	0.0122509	1.19531e-08	0.0377547	0.53022	0.683495	0.883617	0.0182421	0.000440797	9.29839e-09	0.151117	3.03848e-10	2.34434e-06	0.0283198	0.0433902	0.0304037	0.00664468	1.85113e-07	0.267487	0.00591322	0.000889927	0.00388894	1.78575e-06	0.000295555	3.94162e-06	4.61075e-06	0.364961	0.767691	0.00119	1.12979e-06	0.00148813	1.96944e-07	1.29944e-14	0.00111566	3.2486e-06	5.36055e-06	4.34259e-06	0.000897129	9.8321e-11	0.00261261	7.97494e-06
wal	6.77883e-194	6.13385e-255	3.9619e-185	1.60143e-159	7.98067e-301	1.81416e-292	1.26877e-99	0	3.25734e-162	1.6121e-150	3.89713e-156	0	0	0	1.29864e-186	0	0	1.63903e-79	4.59204150602423e-313	0	1.71368e-185	0	0	0	0	0	0	0	0	0	0	8.46178e-39	0	0	0	0	0	0	0	0	0	3.34896e-293	0	0	0
CG13197	1.11962e-298	2.1036e-274	1.18353e-282	6.40664e-274	1.75239e-296	2.43246e-233	5.73888e-117	3.41282e-302	8.15305e-263	6.28484e-137	2.12773e-159	6.84386e-242	3.77773e-178	1.28953e-297	1.69483e-97	0	0	5.49185e-55	1.07679e-232	1.80768e-170	5.18182e-225	0	5.75686e-280	0	1.21328e-151	0	8.49879e-252	8.69218e-248	0	0	7.68685e-156	2.68453e-07	1.68365e-250	0	9.96098e-283	0	0	0	0	0	0	1.58342e-300	0	0	3.5321e-201
Ir48b	NA	NA	NA	NA	NA	NA	NA	NA	NA	NA	NA	NA	NA	NA	NA	NA	NA	NA	NA	NA	NA	NA	NA	NA	NA	NA	NA	NA	NA	NA	NA	NA	NA	NA	NA	NA	NA	NA	NA	NA	NA	NA	NA	NA	NA
pyr	0.873885	0.559152	0.0602021	0.0250084	0.00020996	0.176933	0.000292175	4.71587e-33	0.871508	0.702909	0.575904	2.42796e-83	1.3848e-242	0	5.57426e-19	0	8.43442e-200	1.27233e-56	1.4189e-41	2.94665e-189	2.46516e-19	4.00722e-187	3.88115e-148	0	1.26403e-234	0	0	9.3179e-155	1.00359e-227	6.27321e-277	1.08885e-111	1.22761e-209	7.92141e-177	0	1.89755e-168	0	0	0	6.41364e-301	9.88131291682493e-324	0	1.76693e-49	0	5.03861e-278	7.398e-244
ths	2.66182e-36	1.68632e-41	3.80671e-31	2.14009e-37	1.3685e-13	3.02061e-28	1.02422e-61	1.01542e-68	1.36556e-35	2.77652e-17	9.30845e-15	6.75097e-127	0	2.83588e-45	4.59681e-31	0	2.97772e-121	1.11996e-72	7.49406e-59	1.42403e-31	4.07041e-139	3.21047e-145	3.59956e-35	6.04391e-55	1.0324e-29	1.29462e-147	3.2609e-127	4.00947e-74	0	3.24743e-115	2.47388e-62	0.0489202	1.93809e-33	6.06215e-109	5.08939e-94	1.37183e-126	0	1.17749e-143	1.20495e-33	5.26717e-152	2.37096e-133	9.81558e-122	1.06076e-135	1.13202e-196	1.65263e-76
CG13193	NA	NA	NA	NA	NA	NA	NA	NA	NA	NA	NA	NA	NA	NA	NA	NA	NA	NA	NA	NA	NA	NA	NA	NA	NA	NA	NA	NA	NA	NA	NA	NA	NA	NA	NA	NA	NA	NA	NA	NA	NA	NA	NA	NA	NA
CG42493	0.93078	0.919522	0.906421	0.929998	0.93243	0.935638	0.872728	0.85259	0.925487	0.944163	0.919359	0.768731	0.635518	0.550509	0.832437	0.43665	0.673609	0.778232	0.04556	0.736151	0.782419	0.722286	0.809258	0.50909	0.279147	0.707977	0.587315	0.68422	0.949633	0.708986	0.729287	0.970601	0.712785	0.274614	0.65157	0.908737	0.886616	0.684219	0.621411	0.49138	0.725582	0.801687	0.460551	0.69988	0.592722
Ir48c	NA	NA	NA	NA	NA	NA	NA	NA	NA	NA	NA	NA	NA	NA	NA	NA	NA	NA	NA	NA	NA	NA	NA	NA	NA	NA	NA	NA	NA	NA	NA	NA	NA	NA	NA	NA	NA	NA	NA	NA	NA	NA	NA	NA	NA
CG13192	0	0	0	0	0	0	1.59387e-171	0	0	0	0	1.28475e-297	2.94663e-84	0	1.50288e-182	0	0	1.48288e-21	0	1.04409e-189	1.02043e-157	0	0	0	2.67777e-246	0	6.93766e-274	0	0	0	0	1.68808e-11	0	0	1.91167e-300	0	0	0	0	0	0	1.28953e-268	0	0	3.27091990915146e-316
Sobp	0.243871	0.0786465	0.00590958	0.131612	0.0122446	0.427121	2.26692e-08	8.96358e-11	0.30852	0.901962	0.0957657	1.34539e-100	0	2.43169e-211	5.23054e-24	6.52166652510445e-322	1.23488e-158	6.0507e-144	3.22943e-33	3.35514e-97	2.03726e-33	1.89561e-71	1.74735e-28	1.31099e-157	1.69242e-124	1.23747e-93	5.42119e-278	2.26395e-124	0	9.10569e-226	4.50544e-69	0.933132	1.40809e-170	8.6934e-45	8.66708e-143	0	0	3.04943e-163	6.235e-174	2.39872e-221	0	2.61556e-39	0	2.56656e-147	1.45675e-220
CG34229	0	0	0	0	0	0	1.82936e-262	0	0	1.2261e-233	0	0	2.0445e-255	0	7.3257e-171	0	0	3.52712e-57	0	7.18171e-252	0	0	9.18962101264719e-322	0	2.54045e-230	0	0	0	0	0	2.74348e-299	3.39612e-21	0	0	0	0	0	0	0	0	0	0	0	0	0
S2P	8.13453e-109	1.85782e-125	5.28433e-97	7.89842e-93	1.81824e-96	9.20505e-107	4.71779e-72	8.23423e-145	1.68924e-86	2.4936e-44	1.21616e-66	1.408e-167	1.77468e-156	1.21184e-248	1.71191e-48	0	3.36218e-253	1.24645e-41	3.65113e-131	1.11081e-110	4.00698e-118	1.16387e-224	4.37015e-172	0	3.37398e-95	0	2.86436e-220	2.96985e-158	2.08387e-279	3.79023e-290	2.84983e-93	2.43915e-156	4.66604e-210	2.56312e-287	1.52897e-171	0	0	0	6.9173e-282	1.63836454677465e-312	0	6.38899e-131	0	1.428e-249	6.7959e-198
CG43190	0.295075	0.0696166	0.332981	0.901127	9.40147e-07	0.909075	0.820771	0.337621	0.228457	0.921097	0.886148	0.677528	0.66307	0.870279	0.0211298	0.00011201	0.154252	0.690419	0.711064	0.00217641	0.501539	0.0206881	0.355234	0.478098	0.125876	0.352668	0.00915622	0.632082	0.145424	0.00574926	0.624534	0.958432	0.01018	0.000172968	0.196456	1.10079e-05	0.0213555	0.553332	0.0133107	0.00985618	0.0444072	0.0255522	0.00631338	0.585637	0.00696027
Sln	1.24398e-31	2.60603e-29	3.94704e-23	9.55747e-43	1.39695e-46	8.47892e-11	7.59652e-26	0.00264361	2.06196e-26	8.64647e-14	3.96757e-18	3.50126e-13	0.000185589	2.65304e-09	0.000322559	1.84787e-13	1.54511e-15	0.00326133	6.88979e-31	4.52874e-05	1.0217e-22	4.66743e-13	0.000155166	0.000117403	2.79138e-10	2.34878e-17	9.95859e-06	1.34329e-06	4.65352e-16	4.91556e-12	1.36233e-05	0.879178	3.51697e-05	3.84987e-07	7.43068e-24	1.68021e-08	3.78346e-29	2.07731e-13	7.90037e-08	5.02707e-14	4.99187e-06	7.08649e-24	2.54099e-08	5.46135e-05	0.000614475
Mtor	0	0	0	0	0	0	0	0	0	0	0	0	0	0	7.99852e-216	0	0	1.43174e-107	0	2.02152e-270	0	0	0	0	1.08484e-260	0	0	0	0	0	0	0.0134735	0	0	0	0	0	0	0	0	0	0	0	0	0
CG34230	0.285889	0.83985	0.570692	0.448726	0.472579	0.357582	0.000442541	0.622559	0.0885113	0.888591	0.00585678	0.0200448	0.162026	0.00784657	0.155968	0.0718529	0.043912	0.573239	0.0822798	0.500338	0.0887599	0.0518464	0.191046	0.672823	0.160075	0.777462	0.914598	0.0301665	0.0214089	0.0200102	0.488812	0.941238	0.0294574	0.816745	0.00141195	0.00101295	0.1071	0.401834	0.00923814	0.0020581	0.000127312	0.184257	0.00519386	0.245703	0.169651
Twdlbeta	0.00560577	0.289229	0.257286	0.0247969	0.0545997	0.390732	0.158149	0.0448226	0.0428601	0.635649	0.545158	0.251715	0.811291	0.0036178	1.08984e-05	0.00869381	0.547605	0.504527	0.000620786	0.764925	0.0731198	0.524485	0.061671	0.690509	0.788062	0.0090489	0.0296956	1.03762e-09	0.16615	0.517067	0.594302	0.812814	0.313713	8.88948e-06	0.919701	5.2282e-06	1.71428e-19	6.59483e-25	0.132801	0.231161	0.025329	0.254144	0.000477224	0.104549	0.308831
Damm	7.26331e-12	5.34906e-08	2.31637e-11	3.68065e-08	1.13808e-09	2.9846e-05	3.90534e-05	3.8612e-11	5.74471e-13	0.144682	1.04728e-09	1.0524e-19	1.34262e-33	7.76593e-33	1.88353e-08	2.93035e-64	1.36508e-32	6.82025e-11	1.7153e-14	2.23259e-18	1.97456e-15	4.75039e-43	2.39538e-12	1.63288e-46	1.33614e-20	7.38999e-23	2.09315e-53	6.06105e-34	4.09858e-53	1.53546e-51	2.42612e-12	0.395337	2.52792e-26	1.66001e-26	2.30344e-24	3.22819e-76	1.31808e-66	1.36045e-46	2.38421e-43	1.17085e-40	1.68075e-81	7.50748e-19	7.66965e-84	2.4957e-32	3.11984e-47
CG42531	0.000210344	0.000401179	0.00701885	0.354685	0.382425	0.0623054	6.34872e-07	6.91348e-05	0.229164	0.681083	0.353208	2.28902e-07	0.015879	0.160183	0.301246	2.81077e-05	0.537384	0.0673103	0.000802033	0.132891	0.162647	0.000113409	0.0294552	0.000438066	0.987953	2.96924e-05	0.0485762	5.29888e-08	5.6486e-05	0.000571452	0.000909375	0.828783	0.92889	1.29714e-05	0.000238909	1.24817e-06	6.93871e-12	2.31342e-16	0.124138	0.000112021	0.000407719	9.78068e-05	4.54253e-05	0.00673164	0.165058
CG13185	0	0	0	0	0	0	0	0	0	0	0	0	0	0	0	0	0	2.57277e-38	0	1.59074e-248	0	0	0	0	1.28158e-104	0	0	0	0	0	0	0.683097	0	0	1.38547e-268	0	0	0	0	0	0	0	0	0	0
cuff	0	0	0	0	0	0	0	0	0	0	0	0	4.04631e-123	3.10542e-104	7.35999e-155	0	0	2.63501e-22	0	8.76055e-120	0	0	1.23827e-285	3.54837e-180	8.27394e-25	0	2.27673e-189	6.53089228207844e-314	0	0	1.94655e-199	0.992313	1.30889e-236	4.30479e-250	0	1.69039e-239	0	0	0	0	0	0	0	0	2.84782e-167
ERp60	1.49243e-38	4.8939e-59	4.03926e-39	3.18465e-51	3.80511e-73	6.53437e-66	3.52452e-40	1.62679e-122	3.15427e-38	2.88889e-37	2.13909e-38	1.89893e-258	0	0	1.59422e-68	0	0	1.09141e-78	2.32172e-136	2.91622e-297	8.78754e-95	0	1.06582e-125	0	0	0	0	2.73797741910803e-312	0	0	7.87176e-213	0.118609	0	0	0	0	0	0	0	0	0	1.1318e-174	0	0	0
eEF1alpha1	0	0	1.77582e-269	4.00387e-257	0	0	2.06981e-142	0	2.13397e-245	8.66217e-225	1.31333e-190	0	0	0	8.89318162514244e-322	0	0	8.64141e-219	0	0	4.33527e-266	0	0	0	0	0	0	0	0	0	0	0.227399	0	0	0	0	0	0	0	0	0	0	0	0	0
MCPH1	3.71096e-106	4.11202e-106	8.76873e-96	3.50869e-138	6.88171e-131	3.245e-96	4.06145e-56	2.28554e-158	6.16912e-112	1.17556e-42	1.73892e-63	3.08093e-207	4.38009e-252	1.46735e-277	7.86478e-66	0	1.20239550708208e-316	3.18752e-64	7.01937e-127	2.85435e-148	1.50365e-109	9.69719e-253	1.78953e-199	0	7.76795e-126	0	2.51981e-284	5.45102e-220	0	0	3.77543e-114	1.16983e-39	9.27472e-239	0	4.50792e-233	0	0	0	5.09614e-295	2.35945989827946e-319	0	1.028e-162	0	1.63557e-296	8.27731e-227
Zip48C	1.45665e-66	3.32978e-95	2.78051e-87	8.2411e-62	6.22976e-131	1.11429e-102	1.77542e-22	3.71813e-145	1.80791e-79	7.07199e-64	2.21636e-62	1.13907e-134	2.36425e-78	5.17453e-188	7.66212e-41	0	6.99078e-225	8.85299e-21	3.11705e-82	1.3782e-133	9.85335e-55	8.34103e-212	3.40983e-161	0	2.36452e-208	1.13815e-278	4.77446e-126	7.81517e-174	1.38151e-169	1.05076e-237	1.33012e-118	2.41147e-06	4.40691e-159	0	2.52579e-137	0	0	0	1.1231e-269	1.26082e-288	0	1.23617e-98	0	5.80833e-222	8.53305e-152
reb	0.00321154	0.224978	0.365585	0.00433355	0.0604567	0.269885	0.347384	0.136009	0.214681	0.173992	0.844953	0.444029	0.280511	0.0088701	0.623366	0.00466748	0.036152	0.859542	0.680493	0.941032	0.344657	0.0731757	0.617057	0.0442524	1.70157e-06	0.00706093	0.000408112	0.0844621	0.176195	0.149643	0.00209673	0.792193	0.44486	0.00382013	0.0988302	2.79604e-05	3.96618e-05	0.000568942	8.38024e-05	0.0291614	0.00035457	0.182592	0.010351	0.121807	0.408233
exp	0.00216942	0.000136092	1.19178e-07	0.199813	0.0166524	0.0099389	0.0050584	1.35685e-06	6.14596e-07	0.0877431	0.00106989	0.0502252	0.204258	3.04598e-13	0.530792	3.9305e-12	0.000188217	0.0151305	0.00418733	0.0362479	0.0232182	0.00144133	9.58524e-09	2.07806e-07	2.91229e-07	7.65934e-08	0.0196055	0.000146603	2.11607e-05	0.00212148	0.000972424	0.704747	0.863645	2.38677e-25	0.431249	6.51983e-07	3.98303e-14	1.70684e-12	0.0355942	0.0452535	3.23038e-05	0.0075241	0.000147005	9.40159e-12	5.51649e-05
PI31	1.20269e-259	2.05812e-282	7.20996e-231	1.80718e-286	1.74139e-291	1.83147e-254	2.17596e-165	0	3.97905e-239	1.73046e-106	8.82609e-211	0	0	0	1.77455e-114	0	0	5.70679e-144	0	0	6.32404026676796e-322	0	0	0	0	0	0	0	0	0	9.78058332677909e-315	1.63303e-130	0	0	0	0	0	0	0	0	0	0	0	0	0
ADD1	0	0	0	0	0	0	7.45282e-308	0	0	0	0	0	0	3.57931e-272	1.9115e-225	0	0	2.59622e-86	0	6.48414e-211	0	0	0	0	2.41944e-126	0	0	0	0	0	0	1.20494e-27	0	0	0	0	0	0	0	0	0	0	0	0	0
CG30036	0.199699	0.861074	0.469917	0.354739	0.379755	0.888758	3.33234e-05	0.747563	0.0433017	0.903441	0.00119322	0.0830075	0.150803	0.234001	0.714008	0.013315	0.0433947	0.625684	0.650052	0.388632	0.0336096	0.358966	0.0991235	0.843053	0.904566	0.957653	0.80147	0.0604651	0.0391953	0.051261	0.548874	0.9491	0.29628	0.929951	0.42722	0.0121414	0.0723437	0.46783	0.22336	0.903981	0.0157534	0.0933136	0.0234453	0.504319	0.354179
CG30037	0.58527	0.851893	0.487827	0.523286	0.849615	0.856692	0.00213541	0.720969	0.834334	0.87554	0.512139	0.280243	0.0821612	0.034782	0.636111	0.833065	0.736921	0.528119	0.150709	0.451134	0.956513	0.323927	0.589335	0.338629	0.328125	0.706774	0.357539	0.363073	0.720838	0.299989	0.245185	0.934315	0.631393	0.48276	0.15213	0.596234	0.836966	0.864394	0.482101	0.040632	0.169391	0.79734	0.224523	0.149329	0.515788
GalT1	6.22065e-172	8.08116e-258	2.28695e-207	3.1585e-152	2.40887e-143	2.17167e-187	2.7462e-100	5.50054e-161	8.03136e-144	1.08475e-124	3.00217e-111	8.60652e-167	1.42965e-143	6.15999e-93	1.11738e-65	8.85327e-289	5.14198e-197	7.7915e-34	1.2002e-134	5.93913e-99	2.91581e-171	2.4042e-194	6.94793e-114	1.99936e-181	1.9941e-72	9.06974e-230	8.57615e-145	3.49155e-151	8.38501e-264	6.10732825253261e-315	3.54058e-83	8.45256e-05	5.18191e-180	3.49166e-191	9.13938e-171	1.23888e-238	1.34649e-302	5.82855e-240	1.01342e-229	1.01113e-226	0	6.64033e-153	4.93524864114702e-314	1.25135e-196	6.22264e-147
RnrS	0	0	0	0	0	0	0	0	0	9.52788e-268	0	0	0	0	1.1615e-190	0	0	7.44284e-92	0	0	0	0	0	0	8.47966e-146	0	0	0	0	0	1.70594e-248	0.795798	0	0	0	0	0	0	0	0	0	0	0	0	0
CG34231	3.4319e-79	3.50351e-129	1.46782e-111	4.18788e-122	4.52317e-97	5.41857e-81	4.48957e-65	2.08129e-93	6.01309e-96	6.86822e-39	1.64235e-57	2.48645e-94	1.65609e-50	1.55836e-51	6.4725e-56	1.69496e-89	8.78452e-175	1.80715e-10	5.0493e-84	7.24288e-39	3.45753e-91	1.42427e-122	5.60803e-54	1.0761e-72	1.94623e-34	2.15042e-109	5.23646e-75	3.11588e-75	8.64245e-124	5.93765e-118	4.30969e-38	0.84739	1.73145e-68	9.02908e-67	2.66349e-138	7.87243e-120	6.02761e-120	3.4026e-97	6.94204e-141	5.44827e-105	9.7315e-173	1.50773e-102	8.01207e-190	1.51596e-90	7.18173e-68
rho-7	0	0	0	1.97626258336499e-323	0	0	1.0467e-178	0	1.00401e-284	3.68676e-158	4.2031e-238	0	9.58843e-297	0	2.72744e-137	0	0	1.93711e-70	5.32319e-275	2.70781e-232	2.52166e-257	0	2.00415e-226	0	1.3024e-207	0	0	0	0	0	6.66291e-241	0.199799	0	0	0	0	0	0	0	0	0	1.88407e-279	0	0	0
CG8298	1.13184e-265	9.32336e-279	1.09015e-256	1.22212e-215	2.81725e-225	3.2456e-283	6.7023e-96	5.18515e-263	6.32025e-222	1.85427e-177	5.96627e-142	2.90816e-176	1.83927e-78	6.92261e-69	2.03738e-81	5.02632e-210	1.45121e-192	1.64977e-18	8.20399e-127	6.33345e-61	8.97807e-121	6.50215e-205	6.05848e-131	1.186e-143	2.1846e-44	1.01133e-292	1.96962e-92	9.88504e-170	2.28798e-216	1.05599e-257	5.06216e-116	0.465357	3.20859e-155	9.17166e-225	2.15824e-100	5.26303e-170	9.07287e-205	2.83671e-256	1.11131e-201	4.75485e-215	1.19787e-253	1.41932e-179	1.16258e-206	2.4875e-200	1.56082e-86
otk	7.15296e-50	1.34838e-35	4.06814e-43	3.30648e-67	6.13988e-27	7.51374e-30	2.87862e-49	1.58537e-52	1.01396e-56	5.30016e-17	1.96711e-14	3.1699e-173	0	2.77329e-38	2.42622e-29	1.13425e-223	2.10981e-156	8.96689e-89	2.09683e-63	8.80279e-44	9.76094e-102	9.6492e-172	1.43224e-30	1.96148e-34	3.56446e-21	1.25431e-126	3.32419e-120	1.34413e-83	0	2.51466e-136	7.78677e-45	0.356548	6.71682e-55	8.57412e-81	7.03545e-119	6.17556e-134	1.74362e-281	1.0012e-83	3.67123e-40	3.47022e-124	4.56361e-165	2.05249e-124	5.85908e-162	2.57099e-158	5.5101e-66
otk2	8.09369e-10	4.60969e-05	0.000927986	7.85268e-09	5.73059e-06	1.2994e-07	1.29199e-21	5.47026e-12	2.51351e-05	0.000492417	0.000179801	6.09359e-50	1.17076e-95	8.11288e-41	4.38773e-05	1.34426e-64	1.32293e-48	9.68241e-22	9.20681e-24	1.07011e-21	3.34265e-32	6.61472e-47	4.98532e-14	1.12883e-25	8.60827e-18	3.39134e-39	1.75078e-59	2.16839e-35	7.03184e-103	9.57688e-63	2.63353e-14	0.950964	1.98177e-32	6.10529e-22	2.70422e-39	3.06587e-73	1.09733e-129	7.19221e-39	1.05357e-25	1.07411e-55	9.82119e-104	1.20027e-25	2.34546e-98	1.90932e-36	1.14582e-35
Mppe	1.06585e-203	2.09215e-150	8.55609e-171	9.02976e-189	9.74915e-128	7.53008e-122	2.20342e-84	2.35052e-160	1.13439e-201	2.52429e-41	1.28127e-149	5.61502e-147	2.69339e-134	9.34754e-135	3.87931e-34	2.00263e-229	9.91091e-303	2.11927e-54	1.10458e-142	3.14078e-86	2.25618e-158	2.22866e-247	6.69528e-144	2.51439e-218	1.35385e-99	2.53415e-231	7.36348e-198	6.35886e-179	1.84888e-243	2.547e-196	6.326e-85	0.189568	1.88921e-156	8.35228e-229	3.67723e-202	1.6482029945264e-320	0	1.49069486663221e-319	8.12791e-239	3.48646e-299	0	1.3032e-172	7.50979781678695e-322	1.68596e-203	1.63251e-139
pds5	0	0	0	0	0	0	0	0	0	0	0	0	0	0	7.78004e-242	0	0	3.36924e-142	0	5.52404e-306	0	0	0	0	3.6137e-201	0	0	0	0	0	0	7.82777e-62	0	0	0	0	0	0	0	0	0	0	0	0	0
CG8321	4.55241e-75	2.44822e-62	1.17461e-61	2.14619e-84	5.31795e-67	2.16497e-56	8.09228e-31	3.5404e-113	2.0215e-75	1.5249e-21	1.33031e-56	1.47125e-52	1.53104e-32	5.32648e-227	1.95624e-20	2.71737e-176	1.24327e-127	3.13991e-11	1.43039e-86	1.45178e-79	3.46578e-45	4.94654e-85	1.20716e-213	8.11553e-192	2.74361e-13	0	9.45468e-114	2.84731e-72	3.50885e-77	1.24941e-42	2.66464e-84	0	2.26475e-35	1.94026e-255	4.62592e-60	1.95505e-159	0	0	4.92731e-57	1.6904e-118	8.1861e-68	6.09472e-87	1.75818e-108	8.14958e-244	6.74421e-31
CG43191	0	3.16472e-201	9.62061e-296	0	0	7.08026e-145	8.37605e-155	3.1412e-129	3.49774e-263	3.74202e-154	0	5.93771e-134	3.85053e-07	1.83906e-10	3.7329e-15	8.39601e-27	0	0.000663133	0	8.9339e-10	8.07859e-114	1.21838e-303	1.44934e-77	2.95123e-08	2.78168e-08	3.44858e-113	3.50165e-41	2.14067e-95	5.12133e-225	8.4697e-21	6.01252e-45	0.598414	1.48631e-35	1.30323e-42	2.66335e-78	5.78306e-19	1.00813e-266	5.46456e-141	1.07454e-14	4.23208e-100	1.25447e-11	1.15493e-187	3.75268e-29	3.41796e-104	1.26992e-13
128up	4.77483e-112	3.51085e-189	1.05351e-128	1.58428e-106	3.18042e-167	7.37572e-205	2.89445e-104	6.67003e-232	1.31895e-93	1.65527e-103	1.0467e-93	0	0	0	1.15645e-163	0	0	4.92225e-131	6.96889e-248	0	2.08575e-198	0	3.85279e-196	0	0	0	0	0	0	0	1.92196e-289	0.154715	0	0	0	0	0	0	0	0	0	5.07307e-209	0	0	0
RpIII128	0	0	1.47172866711183e-310	2.33748e-281	0	0	1.87905e-114	0	2.7607e-277	7.15754e-209	5.19039e-193	2.85550180670407e-319	2.49444e-232	1.71456e-157	1.6129e-133	0	0	6.98879e-50	2.13862e-172	2.91713e-140	7.34156e-193	0	1.31021e-167	7.1246e-287	3.54587e-83	0	2.65913e-185	0	0	0	2.2726e-209	0.0308839	8.20242e-274	0	5.55113e-193	0	0	0	0	0	0	3.59904e-248	0	0	1.75469e-266
Drep1	1.68876e-143	1.54176e-166	6.79601e-139	1.58513e-89	4.71956e-167	7.83344e-238	8.58715e-45	5.50199e-242	3.78709e-111	1.54589e-110	8.27531e-98	1.13616e-163	4.18371e-167	0	2.46551e-98	0	1.45851599569508e-310	8.28941e-34	1.75444e-155	3.01318e-155	1.25239e-87	0	5.06106e-271	0	3.5918e-204	0	2.45724e-303	0	0	0	3.04064e-149	0.0701102	5.46050329532018e-311	0	5.60814e-156	0	0	0	0	0	0	6.59239e-105	0	6.18806e-295	1.93196e-263
CG30039	NA	NA	NA	NA	NA	NA	NA	NA	NA	NA	NA	NA	NA	NA	NA	NA	NA	NA	NA	NA	NA	NA	NA	NA	NA	NA	NA	NA	NA	NA	NA	NA	NA	NA	NA	NA	NA	NA	NA	NA	NA	NA	NA	NA	NA
CG44314	0.605551	0.482762	0.438196	0.285178	0.550784	0.7997	0.700915	0.0911798	0.325366	0.270216	0.2843	0.0484737	0.000605669	1.10587e-08	0.300586	1.07926e-08	0.0288607	0.797855	0.612767	0.0145556	0.0160723	1.37142e-05	0.0200468	0.000712658	8.71493e-08	0.00556484	4.27713e-06	0.0044945	6.23055e-05	1.83977e-05	0.000362664	0.628675	0.0518838	2.09303e-07	0.0280892	2.45422e-07	1.615e-12	1.30983e-05	0.0666574	0.00505745	1.13596e-11	0.000432777	3.47691e-08	2.14819e-05	0.00215877
Drep3	0.46967	0.580886	0.276276	0.452062	0.466511	0.959184	0.328126	0.551094	0.525382	0.999653	0.377147	0.0223819	0.351566	0.000905678	0.386404	0.00170728	0.102426	0.347717	0.707916	0.756707	0.895159	0.583161	0.664143	0.0145595	1.88737e-12	0.137106	0.265087	0.0559764	0.230288	0.00197526	0.050954	0.0856051	0.87288	3.81536e-07	0.242243	0.000131616	2.00386e-05	2.40843e-06	0.129969	0.0742836	0.000354555	0.913051	0.00546357	0.240481	0.30607
CG8888	0.820712	0.755742	0.668008	0.748588	0.757063	0.926468	0.558917	0.32113	0.896318	0.798316	0.758173	0.311443	0.318442	0.344599	0.341576	0.733239	0.288439	0.44499	0.0017215	0.319685	0.526939	0.313985	0.365126	0.174143	0.28274	0.358775	0.845475	1.13447e-07	0.36842	0.104891	0.42942	0.893039	0.350177	0.0162901	0.238249	0.169959	1.78449e-05	6.23553e-22	0.896923	0.519594	0.310271	0.456176	0.24566	0.935291	0.812296
CG13186	NA	NA	NA	NA	NA	NA	NA	NA	NA	NA	NA	NA	NA	NA	NA	NA	NA	NA	NA	NA	NA	NA	NA	NA	NA	NA	NA	NA	NA	NA	NA	NA	NA	NA	NA	NA	NA	NA	NA	NA	NA	NA	NA	NA	NA
jeb	0.743152	0.25363	0.750953	0.740347	0.74908	0.474456	0.545635	0.909474	0.72423	0.791617	0.70252	0.470014	0.427563	0.0391911	0.347813	0.527481	0.809038	0.288053	0.323108	0.00421303	0.983147	0.591118	0.947018	0.0127423	0.000761392	0.593997	0.184474	0.565767	0.487728	0.105071	0.212775	0.0107019	0.742529	8.22542e-05	0.460454	0.276959	0.0370428	0.0303553	0.641954	0.724796	4.4761e-05	0.605834	0.00265039	0.948991	0.774764
CG18343	1.41765e-293	0	0	1.62309e-270	0	0	8.6634e-115	0	4.30271e-248	1.00995e-212	6.19359e-133	9.05812e-227	1.61149e-106	6.13126e-279	1.47328e-139	0	0	2.91867e-26	6.84335e-175	5.53799e-223	1.88069e-121	0	0	0	1.87954e-128	0	2.40699e-171	3.22749e-279	0	0	3.82514e-277	4.52927e-33	5.78035e-238	0	2.91975e-173	0	0	0	0	0	0	1.85532e-251	0	0	1.1187e-164
SkpB	1.23341e-284	3.3173e-131	4.556e-98	5.92233e-240	1.44754e-90	8.44258e-109	1.08692e-60	1.45845e-108	1.18728e-161	5.79448e-37	3.93669e-49	2.91973e-76	6.18293e-38	5.0826e-20	2.99356e-38	3.87947e-97	2.77614e-124	2.68765e-08	2.27867e-41	1.71176e-26	5.89314e-100	5.30548e-128	6.78408e-69	8.66436e-53	6.80524e-30	1.98875e-212	3.84586e-48	1.23105e-42	1.32424e-89	1.73381e-54	1.11855e-80	0.455962	2.98688e-36	2.85262e-127	4.76912e-91	1.57241e-63	7.18218e-127	2.36856e-150	3.67877e-102	2.71569e-80	2.85985e-100	1.88819e-250	6.0357e-75	6.55916e-169	2.82191e-27
Smyd4-4	6.02372e-110	2.26281e-129	1.02131e-101	1.47239e-90	6.60931e-179	1.30457e-189	1.83191e-66	5.0473e-185	2.67834e-89	7.76807e-128	9.07345e-68	1.00862e-270	0	1.60215e-300	9.09837e-112	0	0	1.42688e-103	9.32757e-169	8.69052e-181	2.74407e-95	0	1.10434e-147	0	2.01663e-176	0	0	0	0	0	9.33252e-185	1.02266e-10	0	0	1.25796e-224	0	0	0	0	0	0	2.6143e-112	0	2.30655e-283	0
OSCP1	0.000514064	2.42531e-08	1.70796e-06	3.47775e-08	5.48858e-06	8.60489e-05	0.00173866	0.00780381	2.86236e-09	9.75419e-06	2.0735e-13	7.65391e-07	0.00377207	1.30953e-06	0.538456	1.93067e-14	1.10464e-26	0.57963	1.73409e-05	4.07498e-07	1.2037e-08	0.000988896	0.00108465	4.3598e-12	0.0139791	1.94645e-08	7.66007e-05	0.000736357	2.24317e-07	0.0187838	4.55534e-09	0.885024	2.12489e-09	1.88783e-13	1.01679e-08	4.23871e-09	1.11864e-31	5.87572e-15	0.00042877	3.50309e-19	2.52139e-12	1.13516e-19	4.05791e-28	1.09272e-07	9.90986e-05
Hen1	1.978e-170	5.28743e-233	8.23199e-195	1.61625e-217	4.1701e-248	6.38889e-209	8.76055e-120	2.49864e-195	8.63444e-178	1.29891e-96	7.1089e-142	9.27716e-214	1.80293e-216	2.52366e-234	3.0439e-86	0	0	4.39069e-45	6.74122e-186	0	2.07846e-166	9.33641e-264	2.64138e-151	5.4495e-292	3.10554e-93	8.12891e-303	1.87427e-242	4.73017e-255	0	0	3.51272e-132	0.637361	1.59661e-257	3.79733e-284	1.54446e-260	0	0	0	0	0	0	2.33463e-199	0	9.20866e-249	5.69371e-268
CG8878	0	0	0	0	0	0	0	0	0	0	0	0	0	6.74198e-172	2.93515e-241	0	0	4.9706e-66	0	1.57291e-158	0	0	0	0	3.3744e-116	0	3.6999e-302	0	0	0	7.92217e-291	0.0580244	0	0	0	0	0	0	0	0	0	0	0	0	1.27432e-282
CG8407	0.58527	0.548938	0.0588044	8.26476e-23	0.00281437	0.431425	0.00213541	0.677753	5.85579e-05	0.87554	4.05107e-07	7.80757e-13	2.30137e-08	1.20546e-14	0.240247	0.000210902	2.01509e-32	0.00161845	8.19611e-11	2.17333e-16	0.00608387	2.40649e-10	0.0625716	7.46637e-10	6.89024e-13	2.58862e-06	0.0469205	9.66082e-06	7.73463e-12	1.34221e-08	0.00194525	0.934315	0.000185635	0.000122289	1.86306e-18	6.58099e-38	1.12648e-19	1.37379e-29	2.28881e-13	3.56273e-22	8.98737e-30	0.000413764	2.34287e-62	0.00948583	1.97319e-05
Prp8	0	0	0	0	0	0	9.99018e-253	0	0	0	1.13733e-290	0	0	0	1.45718e-259	0	0	2.95801e-127	0	7.6758e-293	0	0	3.0928509429662e-320	0	5.54273e-259	0	0	0	0	0	0	0.180656	0	0	0	0	0	0	0	0	0	0	0	0	0
CG13177	3.61421e-260	2.28313e-78	4.35316e-89	1.42543e-239	3.34525e-104	1.39894e-89	4.74406e-141	5.65279e-28	7.03143e-118	6.51893e-10	2.17877e-177	3.30397e-28	0.000469949	0.000479997	2.18015e-05	1.57486e-12	2.59417e-61	0.0348036	3.76481e-98	0.00031196	4.27305e-47	6.98521e-82	5.7386e-12	6.82924e-05	0.00782801	5.47549e-48	3.67474e-16	2.0314e-30	3.89475e-72	8.72518e-17	1.23994e-20	0.905891	7.23108e-15	9.20001e-17	4.88461e-09	9.3061e-09	9.73663e-77	4.85691e-39	4.72855e-09	1.39242e-15	3.34206e-06	9.91381e-57	2.12903e-11	4.37022e-38	0.00429277
CG34232	0.374725	0.849846	0.425895	0.694987	0.676737	0.976294	0.529425	0.001557	0.694098	0.555201	0.583929	1.58508e-13	2.46114e-17	1.28297e-63	1.70467e-05	6.86612e-76	3.16081e-28	1.18596e-08	0.00204933	3.01209e-22	0.112365	3.98199e-22	6.74705e-19	1.07964e-60	1.94997e-53	2.97398e-43	1.07546e-33	1.62194e-17	1.88941e-16	6.40292e-21	3.40486e-13	2.58997e-06	9.98691e-27	7.89314e-103	1.77476e-23	5.23423e-86	4.2737e-153	5.44679e-116	1.18467e-31	4.55493e-46	3.35181e-91	2.99348e-09	2.06977e-101	6.54936e-40	2.68203e-32
Oda	0	0	0	0	0	0	5.6872e-258	0	0	7.39677e-275	0	0	0	0	1.21597e-247	0	0	7.72105e-131	0	0	0	0	0	0	0	0	0	0	0	0	0	4.65726813337504e-310	0	0	0	0	0	0	0	0	0	0	0	0	0
SmD3	0	0	0	0	0	0	0	0	0	4.41319e-254	0	0	0	0	3.2186e-198	0	0	2.71768e-190	0	0	0	0	0	0	0	0	0	0	0	0	0	0.410292	0	0	0	0	0	0	0	0	0	0	0	0	0
CCT5	4.33846e-194	7.5736990816625e-316	6.51112e-222	5.30931e-205	0	0	5.40031e-180	0	1.1151e-175	2.20664e-183	1.69855e-175	0	0	0	1.42509e-247	0	0	5.80331e-213	0	0	0	0	0	0	0	0	0	0	0	0	0	0.486968	0	0	0	0	0	0	0	0	0	0	0	0	0
EndoG	3.47988e-279	3.25052e-274	2.96159e-213	1.18573e-235	3.70878e-264	5.26029e-247	3.09735e-106	3.12752e-255	1.54429e-232	4.66414e-116	1.43312e-155	1.06066e-212	1.98873e-132	5.29908e-306	3.66297e-91	0	0	1.21692e-37	6.91688e-207	2.33903e-140	3.71587e-169	0	9.21062e-167	0	1.31998e-188	1.44406871364333e-311	5.22666e-291	0	0	0	7.86165e-201	0.0273798	9.2742e-307	0	1.98388e-284	0	0	0	0	0	0	1.24507e-229	0	1.27829e-252	2.71289301787712e-314
CG8860	8.77102e-199	4.45102e-271	4.73654e-225	5.57776e-251	3.77771e-247	4.43956e-215	6.08077e-137	2.5187e-307	2.34236e-199	2.36119e-112	1.77649e-152	0	0	0	3.32711e-141	0	0	1.22643e-92	2.13309e-216	0	7.97076e-254	0	1.30996e-217	0	0	0	0	0	0	0	4.22463588713968e-313	0.00353733	0	0	0	0	0	0	0	0	0	0	0	0	0
wash	0	0	0	0	0	0	1.94227e-173	0	3.24315e-294	2.63287e-191	1.06459e-227	3.62571074189466e-315	2.95672e-186	3.71353e-307	1.98893e-110	0	0	2.55522e-37	2.33101e-262	6.61031e-167	6.78715e-216	0	1.09693e-247	0	2.55506e-201	0	0	0	0	0	9.96576e-219	3.80979e-05	0	0	0	0	0	0	0	0	0	5.49829e-272	0	0	8.4663089071356e-319
CG33964	NA	NA	NA	NA	NA	NA	NA	NA	NA	NA	NA	NA	NA	NA	NA	NA	NA	NA	NA	NA	NA	NA	NA	NA	NA	NA	NA	NA	NA	NA	NA	NA	NA	NA	NA	NA	NA	NA	NA	NA	NA	NA	NA	NA	NA
CG13175	NA	NA	NA	NA	NA	NA	NA	NA	NA	NA	NA	NA	NA	NA	NA	NA	NA	NA	NA	NA	NA	NA	NA	NA	NA	NA	NA	NA	NA	NA	NA	NA	NA	NA	NA	NA	NA	NA	NA	NA	NA	NA	NA	NA	NA
SmF	0	0	0	0	0	0	0	0	0	0	0	0	0	0	0	0	0	2.05236e-212	0	0	0	0	0	0	0	0	0	0	0	0	0	0.844431	0	0	0	0	0	0	0	0	0	0	0	0	0
Cyp6g1	1.04669e-21	1.22742e-24	1.6539e-22	3.76923e-21	2.64487e-12	3.02863e-10	3.00515e-10	1.07238e-28	1.35109e-19	0.000718787	1.22491e-14	1.22254e-28	1.99206e-26	3.29927e-15	0.00408327	2.13311e-36	2.31789e-29	7.87502e-13	4.88378e-22	4.20357e-07	5.46163e-29	5.06705e-32	1.2569e-24	6.15129e-24	8.54963e-08	2.19787e-25	1.95104e-30	1.48511e-20	3.39551e-45	4.38465e-17	1.32732e-07	0.77125	7.98407e-16	8.52039e-16	3.83673e-23	3.08381e-27	4.67987e-45	6.20019e-28	7.95392e-27	6.93549e-32	3.50199e-40	1.49732e-26	2.83833e-30	3.44464e-24	2.40506e-18
Cyp6g2	5.00012e-14	3.29321e-06	1.29618e-08	1.0252e-09	2.00069e-21	3.42539e-11	0.0102061	4.76625e-14	3.95071e-12	0.0872377	0.000262413	2.50269e-21	2.20732e-18	4.96974e-08	3.01628e-07	2.09842e-29	1.95222e-20	0.000124307	0.02849	0.00050558	0.00941973	8.27491e-08	7.05581e-05	1.9516e-13	0.0015125	8.63184e-24	8.48542e-08	9.17388e-16	3.87403e-36	8.60794e-14	1.06936e-12	0.187291	1.53197e-09	1.99236e-13	1.37156e-07	6.15995e-15	9.17893e-27	2.79666e-20	1.52577e-08	5.55176e-15	1.00044e-15	1.40977e-12	4.9025e-17	1.13518e-21	2.71631e-16
Cyp6t3	0.862071	0.83985	0.814112	0.860524	0.865334	0.871686	0.748657	0.622559	0.851612	0.888591	0.839528	0.701683	0.313826	0.224849	0.155968	0.691019	0.91243	0.573239	0.600356	0.500338	0.580692	0.47717	0.629237	0.186628	0.518936	0.453734	0.914598	0.0301665	0.712931	0.944556	0.488812	0.941238	0.461553	0.873714	0.644229	0.345857	0.680611	0.210817	0.419333	0.810637	0.0909915	0.615411	0.599014	0.898887	0.646183
CG8858	3.05984e-57	2.10489e-67	1.44741e-60	1.56619e-58	1.41735e-76	4.52945e-64	2.85029e-23	1.25446e-71	4.13669e-47	2.99581e-58	7.19569e-21	7.0225e-100	3.4377e-109	4.75972e-112	2.70643e-36	9.39443e-208	1.68934e-101	4.13263e-32	1.72602e-65	3.52987e-49	7.153e-31	2.34907e-122	6.68218e-72	5.1355e-158	1.04104e-87	2.90035e-168	5.3934e-103	2.45017e-90	1.4456e-158	2.58715e-147	4.71156e-70	5.40817e-15	4.16234e-104	9.89542e-188	4.26322e-87	2.37367e-219	4.74976e-210	5.31704e-243	7.6745e-132	9.65794e-140	3.99398e-240	6.29741e-71	1.19313e-235	1.59374e-150	3.00735e-91
RpS11	9.34843e-237	1.955573288006e-316	3.1654e-222	1.99947e-213	0	0	7.36816e-119	0	2.14492e-204	1.68639e-179	5.06125e-180	0	0	0	8.90677e-280	0	0	2.31953e-190	0	0	1.25486e-259	0	0	0	0	0	0	0	0	0	0	0.108383	0	0	0	0	0	0	0	0	0	0	0	0	0
Sr-CII	0.119456	0.241643	0.0463956	0.563393	0.230975	0.191736	0.889316	0.223899	0.153894	0.960542	0.0316755	0.00110364	0.0128083	6.47694e-10	3.56637e-09	2.41713e-24	3.64745e-05	0.0124942	0.176028	0.0134948	0.590872	2.19443e-08	2.33341e-05	3.89237e-10	4.03106e-16	3.2729e-08	3.45026e-09	0.000685448	1.92117e-05	8.75289e-09	0.000415968	0.0655713	2.63955e-07	7.37039e-18	2.10036e-07	2.55531e-30	2.83298e-25	8.60825e-17	2.594e-09	1.03024e-11	7.71334e-28	0.0183338	6.59295e-22	2.92031e-08	7.15721e-13
CG13171	0.902229	0.886378	0.832207	0.901127	0.904553	0.909075	0.0129913	0.792715	0.894773	0.921097	0.886148	0.338297	0.66307	0.870279	0.0211298	0.682158	0.551387	0.690419	0.711064	0.633692	0.0827831	0.615224	0.732821	0.0791942	0.648353	0.596291	0.357983	0.125319	0.439761	0.0711872	0.0101209	0.958432	0.610461	0.0359388	0.523051	0.505076	0.488728	0.553332	0.227912	0.865468	0.122488	0.722433	0.781449	0.585637	0.91457
CG8854	0.00151039	0.000995372	3.64385e-06	0.00116124	0.00133851	0.0400125	1.52381e-06	0.722101	8.88848e-05	0.162122	6.3573e-05	0.111764	5.704e-18	3.4199e-91	0.00139665	1.88876e-35	3.66899e-13	0.0122432	5.16603e-05	7.25454e-16	0.000123126	2.78269e-13	0.485912	8.24502e-65	2.48168e-122	2.03009e-06	2.15966e-41	2.56706e-05	1.27973e-07	6.16674e-29	5.12983e-28	0.161153	0.122995	2.4371e-76	7.14539e-07	1.26576e-96	2.0636e-33	3.44938e-51	1.33605e-25	3.49192e-12	2.62184e-56	0.99105	1.71875e-55	3.18701e-09	5.17889e-12
CG13170	NA	NA	NA	NA	NA	NA	NA	NA	NA	NA	NA	NA	NA	NA	NA	NA	NA	NA	NA	NA	NA	NA	NA	NA	NA	NA	NA	NA	NA	NA	NA	NA	NA	NA	NA	NA	NA	NA	NA	NA	NA	NA	NA	NA	NA
CG43315	NA	NA	NA	NA	NA	NA	NA	NA	NA	NA	NA	NA	NA	NA	NA	NA	NA	NA	NA	NA	NA	NA	NA	NA	NA	NA	NA	NA	NA	NA	NA	NA	NA	NA	NA	NA	NA	NA	NA	NA	NA	NA	NA	NA	NA
CG43316	NA	NA	NA	NA	NA	NA	NA	NA	NA	NA	NA	NA	NA	NA	NA	NA	NA	NA	NA	NA	NA	NA	NA	NA	NA	NA	NA	NA	NA	NA	NA	NA	NA	NA	NA	NA	NA	NA	NA	NA	NA	NA	NA	NA	NA
CG43244	NA	NA	NA	NA	NA	NA	NA	NA	NA	NA	NA	NA	NA	NA	NA	NA	NA	NA	NA	NA	NA	NA	NA	NA	NA	NA	NA	NA	NA	NA	NA	NA	NA	NA	NA	NA	NA	NA	NA	NA	NA	NA	NA	NA	NA
CG13168	2.76521e-144	2.78215e-24	1.70708e-28	3.36719e-92	3.19202e-34	3.85001e-17	2.42294e-17	6.91125e-31	3.40522e-42	3.18557e-07	1.85278e-90	9.72121e-19	0.0878974	0.0817587	0.0685481	7.41274e-05	1.39777e-48	0.300928	1.51852e-46	0.135325	2.88592e-05	3.28953e-69	1.12519e-23	0.227648	0.0840717	3.08979e-16	2.19163e-06	2.85801e-20	2.21078e-37	0.00073276	2.42962e-14	0.911946	1.22335e-08	1.86162e-08	0.00139369	0.0281188	2.43754e-31	2.0993e-26	0.00676881	5.38726e-29	0.0205563	1.3716e-33	0.000357105	1.27274e-23	0.0136027
Vha36-2	NA	NA	NA	NA	NA	NA	NA	NA	NA	NA	NA	NA	NA	NA	NA	NA	NA	NA	NA	NA	NA	NA	NA	NA	NA	NA	NA	NA	NA	NA	NA	NA	NA	NA	NA	NA	NA	NA	NA	NA	NA	NA	NA	NA	NA
Cam	3.27429e-171	1.93288e-251	2.6223e-213	1.88345e-197	3.13269e-267	1.60196e-232	4.74095e-158	0	1.82623e-174	8.26196e-139	6.03025e-166	0	0	0	2.64772e-149	0	0	9.92304e-160	0	0	1.40008e-300	0	1.76697e-284	0	0	0	0	0	0	0	0	2.69383e-52	0	0	0	0	0	0	0	0	0	0	0	0	0
CG42700	0.656855	0.436367	0.715535	0.303459	0.933683	0.550257	0.751435	0.139464	0.484219	0.674071	0.704859	0.615615	0.0855292	0.086121	0.966791	0.0687126	0.149253	0.258541	0.754207	0.367953	0.685456	0.334119	0.347568	0.00273538	1.532e-18	0.30744	0.0208053	0.769826	0.70446	0.375495	0.241592	0.0924514	0.826495	0.023841	0.0115727	0.242573	0.121662	0.00338519	0.353779	0.471931	0.180672	0.350444	0.114417	0.047538	0.00699884
CG8850	0.902229	0.886378	0.867959	0.901127	0.904553	0.909075	0.820771	0.792715	0.894773	0.921097	0.210872	0.338297	0.502655	0.870279	0.764771	0.94878	0.551387	0.690419	0.711064	0.633692	0.696115	0.615224	0.355234	0.478098	0.536292	0.596291	0.44275	0.565162	0.552561	0.454112	0.624534	0.958432	0.602638	0.659871	0.523051	0.564318	0.840188	0.992986	0.484909	0.525869	0.504137	0.722433	0.505295	0.585637	0.91457
CG13164	1.17747e-81	1.59529e-42	9.41845e-55	4.60092e-120	5.00768e-15	3.10991e-05	1.83128e-20	1.87665e-36	4.84758e-123	0.888591	2.04441e-11	7.9169e-39	0.162026	0.00784657	3.32431e-07	6.3765e-22	2.32179e-33	0.0240887	6.34194e-05	0.00205194	8.4409e-58	9.25664e-33	5.7338e-29	1.52753e-06	0.00344807	2.47309e-49	1.08863e-24	0.000253232	1.60342e-13	1.43212e-07	0.140932	1.74319e-08	0.00366265	1.08292e-07	9.16689e-50	0.000107449	3.34503e-18	5.12193e-27	1.18356e-22	2.2884e-14	1.76922e-19	1.11917e-94	2.01172e-07	4.79921e-49	0.00945711
CG17739	2.1213e-78	2.8053e-93	3.50734e-101	7.1098e-124	7.37013e-113	2.65626e-78	4.12386e-55	7.16006e-68	2.00404e-109	2.66887e-30	4.28534e-84	1.2254e-75	5.80292e-30	1.39679e-21	1.13449e-11	2.2391e-64	5.79763e-117	2.37088e-06	3.04375e-49	8.37408e-24	1.71018e-86	2.25049e-85	1.07538e-43	8.24932e-32	4.13712e-05	1.98912e-95	1.54756e-25	6.41706e-66	5.74768e-106	3.00221e-77	1.56387e-28	0.526997	1.87102e-20	1.87551e-59	6.01846e-49	1.70304e-56	1.4525e-149	3.45662e-100	1.19891e-43	2.64126e-75	3.08449e-59	2.19998e-76	5.16106e-109	1.36001e-62	6.23072e-23
CG30203	3.07267e-08	3.29296e-10	5.0966e-11	1.94483e-31	4.10057e-20	3.32656e-19	2.8464e-08	0.249309	2.07083e-18	0.0613135	9.62481e-27	2.21249e-11	0.0750297	0.0321491	0.428427	0.000130374	4.17822e-15	0.65052	8.13996e-06	1.89012e-06	8.8452e-23	2.96685e-19	0.594523	0.35854	0.106701	3.86421e-05	0.00213563	1.49192e-07	0.0150039	2.18193e-09	0.110076	0.890289	0.177601	0.0011387	6.35652e-06	1.87177e-07	2.34408e-15	0.00752001	0.00316472	0.0961352	0.000840241	1.54043e-10	0.000143029	0.000731103	0.541557
CG30046	0	0	0	1.09278e-245	0	0	9.14158e-97	0	9.87234e-252	0	6.05281e-122	1.6171e-211	4.10759e-64	9.98455e-40	1.3231e-215	2.08957e-172	3.22929e-153	0.000705355	2.39916e-93	8.58891e-44	4.93598e-70	1.37118e-197	7.00292e-170	1.33442e-199	1.4942e-05	0	3.08329e-52	7.34231e-301	0	0	5.10889e-135	0.841063	5.09085e-238	1.62974e-244	7.68769e-22	1.25519e-123	1.67127e-82	0	0	6.17646e-235	1.4623e-195	1.65963e-80	6.07351e-201	2.27432e-211	1.1266e-117
mIF3	1.01553e-79	7.06298e-107	2.1177e-108	2.59465e-77	4.51488e-119	3.12435e-119	4.24132e-50	4.56035e-126	3.41676e-82	8.46868e-77	8.07429e-68	6.56622e-143	1.84684e-132	5.42491e-206	5.44393e-45	7.01868e-278	1.08668e-233	9.08759e-33	3.2715e-109	2.0286e-116	1.56828e-84	1.00155e-191	7.4493e-75	1.96287e-268	1.18192e-104	6.25806e-208	2.59575e-195	2.92555e-173	7.14898e-204	1.93661334967876e-313	4.62169e-126	0.000833295	2.5923e-216	1.2651e-245	1.25449e-175	0	3.19866004167956e-318	1.24413935520601e-312	0	3.61681e-259	0	2.82916e-109	0	4.13744e-166	1.98445e-221
CG8841	5.44089e-89	2.08757e-128	1.43521e-109	1.87118e-70	1.65307e-113	1.0906e-173	3.44637e-34	1.18753e-162	2.30255e-59	5.89833e-140	4.39104e-36	1.48303e-116	1.85815e-60	2.63652e-93	8.92598e-60	2.59344e-196	3.16148e-96	8.1768e-17	5.34636e-47	1.26601e-70	4.49222e-40	4.27365e-137	1.84399e-112	2.17795e-171	2.49768e-112	4.22623e-271	7.33618e-82	2.89678e-104	5.69005e-130	1.11601e-155	9.73878e-107	1.74132e-39	1.6737e-121	0	6.12094e-88	6.79517e-156	1.7251e-197	0	2.77939e-173	1.37641e-167	8.7067e-222	2.57014e-88	2.71264e-204	2.48341e-227	2.72326e-68
garz	7.96186e-147	6.34479e-174	1.03466e-150	2.70941e-185	7.58869e-175	1.47396e-138	1.0649e-66	5.0382e-190	2.00456e-138	3.58151e-91	1.17085e-70	4.97841e-176	1.00361e-76	6.27371e-182	4.75915e-63	0	1.15033e-260	3.22916e-20	4.1188e-91	9.6106e-124	5.71854e-105	2.27578e-278	1.4179e-156	0	2.47161e-229	0	9.23472e-139	9.27862e-176	4.79294e-206	7.27944e-243	4.36278e-143	3.87025e-13	1.91779e-181	0	7.979e-208	0	0	0	8.88014e-236	3.90663858864974e-314	0	6.13221e-198	0	3.03051e-281	6.65953e-147
CG8490	0	0	0	0	0	0	0	0	0	0	0	0	0	0	1.6884e-208	0	0	1.66862e-89	0	0	0	0	0	0	1.42661e-119	0	0	0	0	0	0	0.00757085	0	0	0	0	0	0	0	0	0	0	0	0	0
CG34021	1.49147e-12	2.21583e-10	2.92214e-19	9.35308e-08	2.3326e-11	3.91033e-10	9.41699e-41	1.79244e-18	0.000232692	0.0296837	0.00834753	0.000206485	0.0493637	0.0370011	0.128525	3.66974e-07	5.53689e-17	0.932899	2.49758e-13	8.4463e-07	5.61977e-08	1.81341e-08	0.000433655	0.0657694	0.0788847	4.09923e-17	0.00402974	5.05751e-09	1.29122e-11	0.000635422	4.61163e-05	0.902692	0.00151335	4.19969e-05	3.34524e-09	0.000112812	1.80844e-08	0.00172302	0.015419	4.81138e-16	2.12468e-06	1.61324e-07	0.000176734	3.19198e-05	0.00257163
Den1	0	0	0	0	0	0	0	0	0	0	0	0	0	0	0	0	0	3.95723e-143	0	0	0	0	0	0	9.80653074541788e-316	0	0	0	0	0	0	0.0100054	0	0	0	0	0	0	0	0	0	0	0	0	0
CG8839	6.0216e-94	1.57203e-114	5.36255e-83	2.58272e-99	2.84951e-135	4.55357e-129	2.999e-54	7.55341e-247	4.6935e-85	1.99532e-54	3.53836e-70	5.74277e-213	0	0	1.41695e-73	0	0	3.06069e-94	6.23053e-190	3.9037e-215	1.9647e-124	6.19231e-285	0	0	1.76385e-108	0	0	1.36674e-254	0	0	4.40846e-148	1.91054e-66	1.00051e-234	0	2.80209e-203	0	0	0	7.34628e-302	0	0	2.10902e-153	0	0	5.05517e-250
ana3	0	2.73947029649977e-313	9.35712e-243	1.00849e-270	2.01626e-179	4.84848e-252	9.00409e-113	1.12885e-262	4.39679e-226	1.91239e-156	1.34673e-124	7.87438e-208	2.37166e-251	5.37477e-60	8.84563e-85	2.22180555641767e-310	1.68004e-222	5.28886e-45	1.74987e-112	4.77749e-79	6.03975e-233	1.34706e-191	2.69572e-103	2.69345e-84	6.67516e-28	2.13374e-272	1.39932e-109	1.89411e-124	0	3.04392e-267	6.19383e-92	0.703056	9.52385e-147	1.1886e-133	7.00571e-187	4.79702e-151	6.78839e-281	6.78886e-243	8.05132e-174	3.82501e-256	9.65711e-283	7.57055e-246	1.16078e-270	1.07965e-277	9.6422e-100
CG30047	1.17372e-13	7.02204e-09	8.32377e-10	7.26324e-10	1.94078e-53	1.35593e-09	0.0133336	2.65998e-21	2.04265e-20	0.0613135	0.000123574	4.89571e-25	3.93945e-67	7.92184e-21	1.33811e-12	1.19257e-35	7.59337e-33	4.51148e-13	3.45465e-10	1.89012e-06	0.0292225	2.73009e-15	3.42878e-10	1.30011e-42	1.35797e-07	6.01104e-27	1.17011e-18	4.64234e-40	2.19457e-100	1.01035e-49	9.83258e-12	0.890289	9.32067e-27	8.20456e-20	0.00716988	9.05702e-42	9.2835e-23	1.20552e-41	2.93283e-24	8.72867e-42	2.74932e-29	3.39094e-09	3.36859e-45	5.90872e-19	6.07231e-27
CG30049	0.93078	0.919522	0.906421	0.929998	0.93243	0.935638	0.872728	0.85259	0.925487	0.944163	0.919359	0.768731	0.758034	0.714324	0.832437	0.84248	0.595302	0.778232	0.793379	0.736151	0.782419	0.722286	0.809258	0.61596	0.00927007	0.0912206	0.587315	0.68422	0.0131763	0.409663	0.729287	0.970601	0.0109168	0.755661	0.0227027	0.637432	0.0170292	0.675111	0.68639	0.49138	0.60608	0.801687	0.741693	0.69988	0.0563687
CG30043	0.902229	0.886378	0.867959	0.901127	0.904553	0.909075	0.0129913	0.792715	0.894773	0.921097	0.886148	0.677528	0.123144	0.398499	0.764771	0.450366	0.938019	2.36214e-08	0.711064	0.633692	0.696115	0.16919	0.732821	0.350423	0.648353	0.841607	0.939557	0.00968249	0.265178	0.137503	0.624534	0.958432	0.602638	0.506139	0.744029	0.505076	0.00453758	0.992986	0.000180243	0.330469	0.075516	0.347825	0.00350235	0.201907	0.0665295
CG33012	NA	NA	NA	NA	NA	NA	NA	NA	NA	NA	NA	NA	NA	NA	NA	NA	NA	NA	NA	NA	NA	NA	NA	NA	NA	NA	NA	NA	NA	NA	NA	NA	NA	NA	NA	NA	NA	NA	NA	NA	NA	NA	NA	NA	NA
CG13160	0.93078	0.919522	0.906421	0.929998	0.93243	0.935638	0.872728	0.85259	0.925487	0.944163	0.919359	0.768731	0.635518	0.714324	0.832437	0.0793451	0.673609	0.778232	0.793379	0.0302238	0.782419	0.722286	0.809258	0.61596	0.279147	0.0912206	0.587315	0.68422	0.674515	0.59659	0.729287	0.970601	0.712785	0.755661	0.65157	0.908737	0.692519	0.213124	0.621411	0.653775	0.758338	0.801687	0.838227	0.69988	0.0563687
CG13159	NA	NA	NA	NA	NA	NA	NA	NA	NA	NA	NA	NA	NA	NA	NA	NA	NA	NA	NA	NA	NA	NA	NA	NA	NA	NA	NA	NA	NA	NA	NA	NA	NA	NA	NA	NA	NA	NA	NA	NA	NA	NA	NA	NA	NA
Cpr49Aa	0.93078	0.919522	0.906421	0.929998	0.93243	0.935638	0.872728	0.123106	0.925487	0.944163	0.919359	0.768731	0.635518	2.18483e-07	0.832437	0.00630948	0.673609	0.778232	0.793379	0.0302238	0.782419	0.0214633	0.809258	0.00284298	1.6732e-08	0.0912206	2.34842e-05	0.68422	0.674515	0.084156	0.729287	0.970601	0.712785	0.000588538	0.65157	0.0258015	0.000261496	0.00376768	0.621411	0.49138	0.132654	0.801687	0.0960927	0.366878	0.592722
Cpr49Ab	NA	NA	NA	NA	NA	NA	NA	NA	NA	NA	NA	NA	NA	NA	NA	NA	NA	NA	NA	NA	NA	NA	NA	NA	NA	NA	NA	NA	NA	NA	NA	NA	NA	NA	NA	NA	NA	NA	NA	NA	NA	NA	NA	NA	NA
CG13155	0.902229	0.886378	0.867959	0.901127	0.904553	0.909075	0.820771	0.337621	0.894773	0.921097	0.886148	0.338297	0.502655	0.604673	0.764771	0.778678	0.551387	0.690419	0.00468635	0.633692	0.696115	0.615224	0.732821	0.910666	0.648353	0.841607	0.939557	0.00968249	0.552561	0.834665	0.624534	0.958432	0.602638	0.0359388	0.196456	6.8396e-05	0.293747	4.88986e-09	0.227912	0.525869	0.280754	0.722433	0.222063	0.714757	0.91457
CG8501	0.78089	0.687248	0.639487	0.784565	0.735474	0.832648	0.630612	0.862927	0.709398	0.780183	0.686644	0.393934	0.250243	0.449156	0.489097	0.257277	0.292618	0.261781	0.726577	0.533532	0.393374	0.383836	0.142939	0.806819	0.320514	0.00998179	0.115326	0.0705589	0.337592	0.120414	0.688427	0.883248	0.418733	0.358085	0.310375	0.63063	0.0769032	0.10908	0.127161	0.973063	0.093113	0.483855	0.627952	0.875366	0.139115
Cpr49Ac	0.86607	0.844479	0.819459	0.864568	0.869241	0.875411	0.755779	0.905735	0.855908	0.891833	0.844166	0.568073	0.48184	0.927783	0.681225	0.908475	0.413473	0.584519	0.169721	0.512967	0.591819	0.490164	0.97777	0.741892	0.395867	0.00103954	0.291992	0.00017086	0.779964	0.304089	0.083737	0.942955	0.474774	0.0339013	0.618347	0.669016	0.00935516	0.0156311	0.477777	0.696372	0.852218	0.625794	0.920113	0.695615	0.484093
Cpr49Ad	1.22964e-39	1.72532e-68	1.00619e-53	4.41892e-50	2.19268e-12	0.935638	0.000239394	2.15168e-24	1.52684e-79	2.4669e-15	1.53683e-22	7.46291e-14	0.00794525	0.550509	8.08295e-13	2.70799e-05	0.000702227	0.0111732	6.79661e-11	2.98031e-06	4.84696e-71	7.1967e-07	2.8602e-18	3.37496e-05	0.661905	0.000174693	0.587315	0.0100374	8.45921e-12	7.01434e-09	6.79572e-05	0.970601	0.0109168	0.00792392	1.8179e-10	0.00487411	1.35023e-14	5.37763e-06	2.22523e-11	4.15301e-05	0.0457411	1.51892e-12	0.00271057	1.39463e-09	0.00174843
Or49a	NA	NA	NA	NA	NA	NA	NA	NA	NA	NA	NA	NA	NA	NA	NA	NA	NA	NA	NA	NA	NA	NA	NA	NA	NA	NA	NA	NA	NA	NA	NA	NA	NA	NA	NA	NA	NA	NA	NA	NA	NA	NA	NA	NA	NA
CG30048	NA	NA	NA	NA	NA	NA	NA	NA	NA	NA	NA	NA	NA	NA	NA	NA	NA	NA	NA	NA	NA	NA	NA	NA	NA	NA	NA	NA	NA	NA	NA	NA	NA	NA	NA	NA	NA	NA	NA	NA	NA	NA	NA	NA	NA
Cpr49Ae	5.16983e-06	3.05715e-38	8.7666e-24	3.49884e-47	9.28514e-79	2.82273e-26	2.03827e-07	0.000667423	2.91699e-101	0.921097	2.84168e-28	0.0197516	0.66307	0.0601416	0.0211298	3.40526e-11	2.16654e-24	0.690419	7.47803e-45	5.14734e-17	3.24602e-35	2.87993e-07	0.355234	4.58248e-07	0.648353	0.000118901	0.357983	0.00968249	0.0324179	2.56002e-16	0.624534	0.958432	0.01018	0.000172968	1.85725e-19	1.10079e-05	2.21475e-18	1.39216e-07	0.0656913	2.80241e-05	1.42568e-05	3.02768e-18	7.67174e-08	0.201907	0.0665295
Cpr49Af	0.831486	0.804511	0.773361	0.829607	0.835454	0.84318	0.694734	0.648963	0.81878	0.863769	0.80412	0.471327	0.450436	0.143595	0.604239	0.492591	0.520225	0.644843	0.228241	0.843903	0.581913	0.742422	0.384034	0.8459	0.652106	0.442827	0.399454	0.698184	0.877022	0.994458	0.396545	0.92806	0.758793	0.445861	0.571661	0.447682	1.72139e-07	0.987851	0.226341	0.221839	0.275765	0.538358	0.349257	0.246497	0.852582
Cpr49Ag	0.834712	0.808233	0.777646	0.832867	0.838606	0.846188	0.700374	0.655337	0.822241	0.86639	0.80785	0.692626	0.310896	0.0988366	0.501855	0.869276	0.390181	0.498713	0.789423	0.418267	0.95329	0.668242	0.562016	0.399898	0.93857	0.157517	0.544309	0.158524	0.814121	0.908276	0.405782	0.929454	0.777878	0.799918	0.993496	0.64334	0.00795037	0.935394	0.801689	0.457579	0.492508	0.756347	0.747724	0.758624	0.615354
CG30050	NA	NA	NA	NA	NA	NA	NA	NA	NA	NA	NA	NA	NA	NA	NA	NA	NA	NA	NA	NA	NA	NA	NA	NA	NA	NA	NA	NA	NA	NA	NA	NA	NA	NA	NA	NA	NA	NA	NA	NA	NA	NA	NA	NA	NA
CG33626	NA	NA	NA	NA	NA	NA	NA	NA	NA	NA	NA	NA	NA	NA	NA	NA	NA	NA	NA	NA	NA	NA	NA	NA	NA	NA	NA	NA	NA	NA	NA	NA	NA	NA	NA	NA	NA	NA	NA	NA	NA	NA	NA	NA	NA
CG33627	NA	NA	NA	NA	NA	NA	NA	NA	NA	NA	NA	NA	NA	NA	NA	NA	NA	NA	NA	NA	NA	NA	NA	NA	NA	NA	NA	NA	NA	NA	NA	NA	NA	NA	NA	NA	NA	NA	NA	NA	NA	NA	NA	NA	NA
Cpr49Ah	0.93078	0.919522	0.906421	0.929998	0.93243	0.935638	0.872728	0.85259	0.925487	0.944163	0.919359	0.0993115	0.758034	0.714324	0.832437	0.84248	0.595302	0.0111732	2.03043e-05	0.0302238	9.63595e-09	0.722286	0.809258	0.0684313	0.279147	0.0912206	0.0653693	0.68422	0.674515	0.708986	0.729287	0.970601	0.276358	0.638272	0.361058	0.290408	0.537915	0.684219	0.621411	0.0680289	0.496285	0.801687	0.55084	0.69988	0.592722
CG13157	NA	NA	NA	NA	NA	NA	NA	NA	NA	NA	NA	NA	NA	NA	NA	NA	NA	NA	NA	NA	NA	NA	NA	NA	NA	NA	NA	NA	NA	NA	NA	NA	NA	NA	NA	NA	NA	NA	NA	NA	NA	NA	NA	NA	NA
CG42782	0.93078	0.919522	0.906421	0.929998	0.93243	0.935638	0.872728	0.123106	0.925487	0.944163	0.919359	0.768731	0.000588904	0.714324	0.832437	0.772147	0.595302	0.778232	0.793379	0.736151	0.782419	0.722286	0.121429	0.50909	0.661905	0.707977	0.515715	0.68422	0.303277	0.937791	0.729287	0.970601	0.712785	0.638272	0.65157	0.290408	0.886616	0.675111	0.621411	0.653775	0.422743	0.11437	0.949985	0.69988	0.492332
CG8834	0.99261	0.821246	0.79264	0.844257	0.849615	0.431425	0.720165	0.720969	0.834334	0.87554	0.512139	0.280243	0.734501	0.965814	0.636111	0.517273	0.605876	0.528119	0.670376	0.451134	0.536847	0.426737	0.794207	0.547146	0.765489	0.313362	0.496342	0.275522	0.720838	0.706648	0.0331529	5.06057e-07	0.0149167	0.486495	0.411332	0.604175	0.749829	0.842588	0.920348	0.601617	0.694005	0.79734	0.795143	0.774829	0.657918
CG8520	3.23302e-139	2.34621e-158	1.59097e-116	3.35613e-119	6.50532e-158	1.35456e-135	1.52771e-65	2.55188e-156	7.55284e-125	8.05179e-74	5.03376e-63	1.03929e-194	8.01155e-139	0	6.31013e-78	0	0	9.43351e-58	3.15093e-160	6.33528e-194	5.08011e-114	0	3.61713e-143	0	2.725e-203	1.22836e-298	0	6.04459e-297	4.50588e-307	0	5.95205e-142	0.199345	8.30165e-297	0	3.70656e-261	0	0	0	0	0	0	6.56717e-149	0	2.27682e-271	0
CG8525	5.20486e-186	1.61528e-285	1.15934e-203	4.65156e-173	5.73863e-243	9.83905e-260	5.42371e-107	1.25908e-275	3.26305e-162	3.78853e-122	2.31517e-156	0	4.82979e-274	0	1.31325e-144	0	0	3.52571e-89	4.49791e-254	0	2.3108e-205	0	1.42822e-221	0	3.80678620902967e-311	0	0	0	0	0	4.98839e-239	0.287971	0	0	0	0	0	0	0	0	0	3.94328e-225	0	0	0
CG13154	0.484652	0.0333161	0.45959	0.0741964	0.0603759	0.522616	0.574387	0.388881	0.0489898	0.0552262	0.110559	0.00390922	1.81494e-20	0.000125323	0.005584	3.45924e-09	8.08862e-05	0.000616571	0.000718511	0.248229	0.00363885	0.0171843	0.162161	5.13152e-05	0.19366	0.00237514	5.46259e-08	4.07549e-08	3.79277e-15	5.22617e-06	0.00018314	0.730521	0.00481847	0.00157571	1.83025e-05	0.000205005	1.46838e-14	0.000260625	8.14623e-07	2.76124e-10	6.36766e-15	8.01642e-05	3.16293e-11	3.20815e-08	0.0681067
Nup54	0	0	0	0	0	0	1.09338e-244	0	0	6.72295e-253	0	0	0	0	2.41095e-159	0	0	6.56989e-85	0	6.41367e-261	0	0	8.87722e-281	0	1.50266e-155	0	0	0	0	0	6.94326e-229	0.657014	0	0	0	0	0	0	0	0	0	0	0	0	0
CG43204	0.743549	0.720573	0.469917	0.354739	0.00340017	0.267469	0.0529073	0.499264	0.871308	0.903441	3.86775e-19	0.610536	0.711789	0.937819	0.714008	0.82615	0.141573	0.625684	0.000532965	0.388632	0.697054	0.358966	0.538236	0.000129428	0.448788	0.587395	0.260235	0.481134	0.0745618	0.900236	0.548874	0.9491	0.838821	0.322113	0.434095	0.414304	0.174165	0.80322	0.484323	0.233294	0.424785	0.663526	0.050246	0.504319	0.628371
DUBAI	2.9296304280748e-317	0	3.47854e-277	4.27479e-268	0	3.60470295205773e-319	2.81066e-108	0	1.54831e-243	1.87532e-152	5.7153e-183	5.74203093596697e-319	1.30148e-260	1.19695e-238	1.0758e-128	0	0	4.17938e-67	9.57002e-176	8.19861e-155	6.42097e-162	0	0	0	1.11994e-160	0	2.0559e-238	9.82473e-292	0	0	4.6483e-234	1.19905e-41	2.16848e-249	0	7.94262e-194	0	0	0	0	0	0	1.09147e-268	0	0	1.0934e-225
Tmem18	1.28069325199868e-317	0	2.80106909913854e-310	0	0	2.02573e-305	2.63586e-155	0	9.7039e-294	2.92598e-175	2.66867e-206	0	2.53945e-305	0	2.17822e-135	0	0	4.1639e-80	1.29592e-259	8.27462e-247	6.59101e-302	0	4.91416e-247	0	8.14342e-300	0	0	0	0	0	7.0758e-265	0.00119341	0	0	0	0	0	0	0	0	0	0	0	0	0
Dyb	0	0	0	0	0	0	2.05427e-285	0	0	7.05355e-269	0	0	3.85242e-150	3.75237e-135	7.29338e-176	0	0	1.92185e-39	1.75816e-281	8.09388e-115	9.68652e-304	0	0	7.68672526363522e-312	6.37592e-74	0	3.23005e-191	0	0	0	5.5244e-260	6.60626e-08	2.25326e-237	0	6.11754e-207	9.26727e-286	0	0	0	0	0	0	0	0	1.0487e-183
CG30334	0.00278492	0.14975	0.175282	3.4127e-05	0.0461822	0.0777588	0.0221945	3.22134e-07	0.170844	0.0116042	0.262296	0.189775	0.746281	5.7319e-14	0.00938967	8.39663e-11	0.0295209	0.81483	0.00029786	6.57284e-05	0.813321	0.239127	3.37318e-33	3.93289e-06	0.825783	1.62575e-42	0.0159459	9.41272e-08	0.0811783	0.605643	8.22607e-05	0.000665289	0.780159	1.86617e-28	0.242653	9.79252e-07	5.15265e-52	2.15249e-73	0.259869	0.000625949	0.606466	9.12374e-05	0.000253418	2.15374e-18	0.656911
Lac	6.40294e-09	1.58133e-11	3.03189e-07	2.93883e-07	6.538e-10	3.1943e-13	0.00320787	2.43687e-47	2.15709e-06	5.08e-08	1.51971e-05	1.57339e-07	0.000354726	5.6594e-158	1.46446e-06	1.27267e-96	4.91809e-29	0.128882	1.01879e-22	5.59949e-55	0.00153283	5.07493e-22	6.25393e-239	1.32477e-124	4.45341e-07	0	4.14433e-42	3.1744e-15	7.96264e-11	3.59657e-09	4.6425e-42	0	1.33699e-06	1.03436e-210	1.00177e-09	1.15043e-72	2.67198e-304	0	5.46161e-15	1.25323e-35	7.64734e-16	8.33867e-15	1.23728e-31	8.29478e-193	6.93203e-07
dgt5	0	0	0	0	1.86699464676973e-310	2.09828e-276	4.08681e-180	3.7366787100521e-314	0	6.64059e-140	1.88607e-154	2.98481931933897e-310	2.33817e-245	3.71762e-56	7.71673e-64	0	0	9.7646e-103	2.84941e-146	1.12421e-58	6.68744e-244	2.33853e-244	6.46202e-178	4.18431e-113	2.95987e-29	0	1.19864e-149	3.38934e-228	0	8.47032e-242	1.10892e-91	0.93617	4.16742e-240	1.9757e-169	7.41966e-234	4.92622e-181	2.4318e-288	0	1.1046e-212	0	1.04042e-306	0	2.35079e-263	2.65587754689579e-317	6.6124e-123
CG8545	0	0	0	5.54551e-288	0	0	3.17165e-161	0	5.40824e-308	0	4.83489e-224	0	0	0	2.66607e-280	0	0	6.18573e-80	7.00525e-285	4.7823380628591e-318	3.27699e-251	0	5.15167e-277	0	4.61419e-242	0	0	0	0	0	0	0.508031	0	0	0	0	0	0	0	0	0	0	0	0	0
CG8550	0.765634	0.829868	0.737275	0.786184	0.586851	0.604775	0.668999	0.0751046	0.993246	0.653521	0.516432	0.586234	0.0836421	0.149071	0.710324	8.95267e-05	0.382424	0.000496176	0.426231	6.93989e-06	0.730694	0.211332	0.017753	0.184926	0.015387	0.506886	0.170981	8.93217e-05	0.0265926	0.232957	0.85084	0.813278	0.00400165	0.00918174	0.112642	0.00603353	6.66488e-05	0.0559038	0.00636784	0.0545155	0.000445833	0.857598	0.000658741	0.728037	0.0127319
Dh44-R2	0	0	0	2.79979e-293	0	0	5.26492e-176	0	0	0	0	1.69518e-243	3.56365e-61	1.17535e-54	1.24125e-146	9.44739e-257	1.29532e-190	0.173941	4.06591e-202	1.06261e-61	1.39071e-181	3.48711e-247	1.22531e-206	5.24638e-194	1.44389e-06	0	6.75274e-53	1.15988e-266	0	0	2.84861e-138	0.789807	8.05645e-209	2.30594e-268	5.31162e-63	5.85971e-133	1.44867e-150	0	1.21413e-297	1.61589e-267	1.86669e-220	7.44424e-125	5.62825e-220	3.14285e-213	4.20194e-153
CG34234	4.03205e-09	0.00301624	0.000221853	6.9267e-16	9.49968e-09	0.0132517	2.42148e-06	2.04534e-06	5.55794e-05	2.18259e-05	0.186241	4.84923e-13	9.48694e-05	0.00142553	7.27747e-07	6.59021e-08	2.76784e-08	0.00156319	3.39697e-08	0.000296525	0.00447776	2.85179e-07	0.009804	8.90531e-07	2.44443e-06	5.54263e-11	0.000423264	0.00816752	3.39778e-10	0.000456877	1.8156e-06	0.765933	0.000215241	1.93715e-12	1.33011e-09	1.08859e-08	1.97497e-24	6.9565e-16	0.000142883	2.80436e-05	3.43335e-06	3.2982e-09	7.21734e-09	5.71919e-08	0.00929522
fdl	7.7826e-271	1.09502e-217	1.80312e-176	2.08352e-246	7.14679e-225	1.91481e-197	1.19881e-85	2.87448e-208	3.7095e-230	1.28675e-71	2.85746e-104	1.28878e-200	8.71823e-145	1.64689e-147	2.08754e-81	0	5.08205e-237	1.08501e-41	5.34268e-124	1.29918e-103	3.75968e-127	5.17623e-294	2.83133e-215	6.91575e-303	4.78203e-138	0	4.52219e-157	6.32536e-161	3.23838189194866e-315	5.08992e-260	1.29838e-157	5.34091e-58	1.54179e-134	0	4.36082e-170	8.89136e-308	0	0	1.19559e-240	4.72939e-234	0	1.85666e-225	2.14863e-304	0	2.20983e-124
s-cup	NA	NA	NA	NA	NA	NA	NA	NA	NA	NA	NA	NA	NA	NA	NA	NA	NA	NA	NA	NA	NA	NA	NA	NA	NA	NA	NA	NA	NA	NA	NA	NA	NA	NA	NA	NA	NA	NA	NA	NA	NA	NA	NA	NA	NA
vis	0.000126242	1.03175e-11	2.23856e-21	5.53002e-16	1.65812e-41	5.23642e-05	6.94059e-16	0.0521746	2.97838e-38	9.80158e-15	1.8077e-47	1.58731e-06	0.000293116	0.423783	0.458868	1.62182e-05	1.84524e-24	0.671739	2.06819e-43	0.000128015	1.68232e-28	2.73083e-18	5.3177e-13	0.0835468	0.131313	0.45163	0.279045	0.0212474	4.30161e-07	1.68548e-10	0.00181734	0.897338	9.34721e-07	0.0140019	4.4754e-18	0.000377705	3.63113e-10	4.96625e-06	1.68633e-07	1.47608e-26	3.52368e-08	2.13359e-09	4.77813e-13	0.00158139	8.12394e-09
achi	4.48285e-224	9.10951e-249	5.27157e-246	3.41805e-206	2.43042e-231	1.0084e-229	9.90453e-100	4.13428e-250	4.41232e-197	1.20455e-99	8.48243e-109	5.42632e-216	2.62572e-135	3.13434e-53	1.9934e-76	0	7.48008e-170	2.97648e-36	9.68353e-64	2.27683e-55	4.50829e-83	8.26983e-159	2.87022e-132	2.85248e-183	3.46578e-45	7.05892e-302	3.93028e-80	1.96453e-147	1.54233e-281	5.3064e-171	7.37026e-131	0.059552	8.61378e-78	7.34403e-285	5.1124e-107	6.88653e-144	1.7272e-212	9.78614e-293	1.99956e-129	2.05046e-175	5.31347e-207	1.33566e-204	1.22665e-173	4.88602e-236	8.32601e-108
CG13151	7.96521e-117	1.20304e-143	4.05636e-144	6.31422e-165	1.12351e-122	4.98295e-106	1.62074e-92	8.7016e-106	6.37169e-134	6.14577e-55	2.36957e-86	9.11078e-152	2.3595e-125	5.66604e-130	3.14831e-42	1.8825e-194	1.86084e-287	3.61971e-35	2.05941e-141	2.02854e-58	6.69209e-150	1.44278e-185	1.78397e-100	5.68114e-145	1.26494e-85	4.16815e-243	1.81689e-126	3.56378e-110	1.15669e-195	7.871e-181	2.62656e-86	1.92174e-46	4.66253e-163	1.13274e-172	3.55118e-193	1.06301e-249	2.35324e-268	2.59236e-189	1.24775e-166	8.14189e-196	4.46635343840487e-321	5.57641e-210	9.91972e-296	4.21135e-155	1.3483e-117
CG8818	0	0	0	0	0	0	5.90953e-241	0	0	4.34629e-218	0	0	0	0	4.21403e-227	0	0	2.94255e-159	0	0	0	0	0	0	1.27312e-287	0	0	0	0	0	0	0.00705031	0	0	0	0	0	0	0	0	0	0	0	0	0
CG8569	0	0	0	0	0	0	1.28064e-168	0	0	1.86329e-164	0	0	4.74741e-190	7.42827e-163	2.61001e-85	0	0	5.04521e-48	4.47669917302878e-318	5.37966e-118	2.39116e-285	0	1.76745e-235	0	7.70854e-90	0	1.0025e-211	1.7428e-292	0	0	2.2245e-180	4.91706e-84	4.27942e-213	0	3.46504e-260	0	0	0	7.88752e-308	0	0	0	0	0	7.42126e-192
CG33632	1.56284e-25	2.34671e-16	6.85025e-24	7.58264e-17	1.75587e-88	3.327e-19	0.0239633	1.02507e-25	2.2507e-39	0.00869627	2.23783e-11	1.82845e-27	3.27102e-21	0.000169591	3.28732e-09	2.86658e-37	9.02973e-35	2.81785e-05	1.18802e-06	0.000511923	0.000519776	9.41904e-14	1.61077e-08	1.48443e-38	0.870992	1.03799e-24	8.41186e-18	3.05119e-39	1.17285e-76	6.45283e-39	2.42716e-11	8.40499e-05	5.83834e-13	2.20847e-27	0.000385899	1.39506e-29	5.10805e-10	2.29477e-27	3.78914e-25	3.32216e-27	2.04271e-16	0.000133563	1.34067e-19	2.84518e-11	1.24356e-32
fra	4.74493e-75	8.59582e-59	7.43791e-44	3.42036e-58	7.75967e-101	1.45318e-59	2.36183e-39	3.79368e-127	6.94011e-52	9.32317e-28	8.17607e-28	1.76078e-236	0	3.26256e-146	8.44001e-85	0	1.6141e-193	1.64248e-168	2.33851e-67	1.81774e-116	1.4184e-75	9.10836e-152	8.67715e-89	8.28359e-242	8.18168e-97	3.58871e-258	3.69703e-252	3.72083e-223	0	5.08176e-300	9.68496e-134	0.679267	1.3259e-199	5.74172e-188	1.57879e-166	0	0	1.11591e-304	6.91751e-266	0	0	2.77701e-132	0	2.48216e-265	2.27751e-282
CG33752	0.880403	0.861074	0.838651	0.879058	0.883239	0.888758	0.781414	0.747563	0.352704	0.903441	0.860794	0.00430268	0.0589894	0.632627	0.714008	0.82615	0.711251	0.00565219	0.650052	0.559455	0.632394	0.880086	0.0991235	0.0695967	0.448788	0.957653	0.661975	8.19184e-06	0.69775	0.517979	0.515565	0.9491	0.523714	0.716457	0.434095	0.135444	0.736131	0.80322	0.392319	0.233294	0.323005	0.663526	0.468434	0.939541	0.628371
CG30056	0.818208	0.789198	0.755753	0.816185	0.822478	0.830795	7.71883e-08	0.871786	0.804539	0.85297	0.788779	0.965006	0.71338	0.625852	0.40507	0.831729	0.450527	0.456143	0.488254	0.316593	0.464917	0.572067	0.969707	0.66754	0.993372	0.547742	0.324488	0.28183	0.726506	0.518015	0.123863	0.922312	0.671967	0.410262	0.870512	0.141937	0.500247	0.863012	0.46595	0.235282	0.352985	0.506298	0.812214	0.962989	0.62279
CG33775	9.2394e-15	1.54032e-77	2.91046e-64	8.96316e-40	6.39567e-26	2.45344e-10	0.0133559	4.5538e-40	2.85312e-59	0.0046348	3.81538e-18	1.288e-05	3.1711e-06	0.0153095	0.000296851	3.35137e-21	4.33435e-67	0.000435956	9.78905e-44	0.00379351	2.50994e-64	2.33497e-08	0.000621745	1.18452e-08	0.57133	1.20286e-32	1.0761e-06	3.00387e-07	1.27474e-07	5.80875e-08	0.00149634	0.922312	0.00396888	5.57034e-21	3.18055e-53	1.35532e-08	1.31135e-29	1.85973e-12	0.000573113	3.23314e-18	5.19759e-13	9.17034e-40	1.04926e-13	3.86674e-13	1.21618e-10
Cyp301a1	8.50718e-10	1.09719e-05	3.4493e-06	1.61472e-13	0.0277056	0.324442	0.00325897	0.000348377	9.72281e-14	0.678379	0.0826427	0.000120552	0.0907027	0.0126569	0.0129108	0.000561633	1.96375e-06	0.473582	0.131185	0.0691743	1.69343e-07	2.85992e-05	1.65338e-07	0.0519156	0.312689	1.71709e-08	0.00451593	0.909709	0.00363996	3.80692e-05	0.378854	0.82727	0.0240726	0.048306	6.32396e-08	0.00101499	0.000224019	0.000318512	0.00705108	1.26953e-06	4.29117e-08	3.98137e-10	0.00151992	9.19966e-07	0.002427
Ak6	0	0	0	0	0	0	1.88655213315557e-310	0	0	3.01646e-279	0	0	0	0	2.0826e-258	0	0	7.71192e-87	0	0	0	0	0	0	3.45232e-267	0	0	0	0	0	0	0.746057	0	0	0	0	0	0	0	0	0	0	0	0	0
stil	0	0	0	0	0	0	0	0	0	0	0	0	1.74121e-129	2.03856e-173	0	0	0	2.2134e-13	0	7.37615e-234	0	0	0	0	1.49417e-32	0	0	0	0	0	0	0.788287	0	0	0	0	0	0	0	0	0	0	0	0	0
ClC-b	8.56462e-225	8.5719e-203	1.65507e-174	2.76991e-192	5.8092e-261	1.65058e-231	6.84466e-80	3.15583e-284	6.77744e-182	1.21692e-90	7.18571e-112	1.71567e-297	0	4.64127e-242	6.75119e-96	0	0	1.66736e-106	9.05586e-163	1.80858e-183	2.05457e-143	0	6.2019e-272	0	1.02965e-185	0	0	0	0	0	3.00847e-181	1.83597e-13	0	0	9.05076e-254	0	0	0	0	0	0	1.44978e-232	0	0	4.08202e-303
Sin3A	0	0	0	0	0	0	6.68043e-257	0	0	0	0	0	0	0	0	0	0	1.72405e-81	0	9.08317e-251	0	0	0	0	2.64868e-182	0	0	0	0	0	0	1.32471e-27	0	0	0	0	0	0	0	0	0	0	0	0	0
Amph	1.60273e-22	5.84682e-20	4.8071e-12	8.72961e-17	5.96422e-18	3.3897e-28	2.15695e-12	2.09922e-42	2.9955e-13	1.17971e-15	1.78855e-07	2.39282e-51	1.38476e-93	1.53243e-118	2.73754e-23	1.76988e-158	1.53207e-91	3.29605e-49	2.39435e-47	1.49271e-64	3.66553e-23	1.769e-77	3.63676e-41	1.48096e-103	5.15975e-81	7.69183e-97	5.44532e-117	7.96443e-61	7.36853e-90	1.11558e-116	4.06199e-54	0.000672887	5.26645e-29	2.11971e-68	4.61074e-56	4.42573e-192	1.45063e-182	1.18578e-141	8.86074e-78	1.38335e-105	8.35996e-183	2.47956e-47	9.9262e-169	6.18498e-94	1.32657e-50
Galphaq	3.91845e-304	6.7738e-304	1.41162e-232	1.7853e-284	3.68198e-258	2.9456e-251	4.88188e-79	0	9.41116e-244	7.11107e-131	8.30682e-129	0	0	2.70571e-290	5.76121e-117	0	0	4.49788e-90	6.01986e-171	1.80089e-185	4.02338e-183	0	0	0	7.97065e-205	0	4.90552e-303	8.07817093576272e-318	0	0	2.43779e-204	9.14299e-47	2.73055e-281	0	8.31105e-264	0	0	0	0	0	0	0	0	0	2.88827e-271
CG45086	NA	NA	NA	NA	NA	NA	NA	NA	NA	NA	NA	NA	NA	NA	NA	NA	NA	NA	NA	NA	NA	NA	NA	NA	NA	NA	NA	NA	NA	NA	NA	NA	NA	NA	NA	NA	NA	NA	NA	NA	NA	NA	NA	NA	NA
CG30054	0.00152619	0.604	0.00917151	3.24433e-14	0.00561635	0.193745	1.32823e-15	3.49176e-20	0.129358	0.0862701	0.00231057	0.00139716	3.08449e-05	4.28978e-20	0.319332	3.2606e-15	4.71694e-08	0.0164929	0.0190186	1.14233e-13	0.12708	5.79988e-11	1.27867e-12	2.86599e-08	1.94028e-25	6.23267e-76	1.24416e-07	0.0840793	2.53406e-08	0.0669499	1.56944e-08	0.882762	6.55142e-05	6.63612e-23	2.87119e-06	8.3656e-10	2.49848e-47	6.68979e-59	0.00027643	2.1692e-08	6.98607e-06	1.40922e-14	2.08417e-07	2.91558e-42	0.032639
CG17760	0.0335225	0.32046	0.834296	0.0416421	0.908698	0.746046	0.783319	0.206481	0.592624	0.734961	0.364492	0.868708	0.22385	0.000845385	0.435126	0.00423751	0.54334	0.634453	0.597596	0.0222529	0.477991	0.500945	1.92216e-07	0.00042553	0.0194515	1.09815e-15	0.441902	0.612417	0.991821	0.772273	0.406638	4.67253e-11	0.633903	0.000328559	0.159368	0.188961	7.3883e-14	2.07501e-08	0.803817	0.0173044	0.723659	0.103811	0.724943	1.30533e-07	0.952292
muskelin	0	0	0	0	0	0	1.97778e-82	0	0	0	1.34675e-238	7.23101e-235	1.25373e-87	2.18234e-89	2.41619e-75	2.1939e-306	5.15933e-188	5.58478e-10	1.91725e-170	8.0717e-69	2.09035e-127	2.71463e-242	5.39905e-271	1.45374e-186	6.58367e-27	0	1.15559e-74	1.84292e-225	4.89964e-261	1.56005e-211	8.11058e-125	4.35507e-41	0	0	5.89963e-79	1.15728e-170	0	0	1.65484e-174	0	1.2795e-177	1.86594e-170	3.08778e-194	0	9.23983e-97
CG33792	4.23562e-125	7.62105e-36	3.47164e-49	6.0332e-134	1.96496e-30	3.61457e-26	2.54243e-46	3.89904e-23	6.18561e-75	2.09821e-07	4.13324e-89	1.1194e-38	0.00932338	0.000335747	4.83107e-14	1.17099e-09	3.16558e-48	0.173954	2.11409e-47	0.0106598	2.96734e-29	1.71093e-52	1.18921e-18	7.9315e-05	0.0536836	3.61484e-46	1.59712e-10	1.04134e-12	2.28403e-28	0.000479037	4.15507e-21	0.872321	1.01775e-05	1.72631e-09	1.19152e-20	0.00174033	5.72641e-43	8.86749e-29	0.00065155	2.14199e-17	1.33636e-07	2.81453e-85	1.52815e-06	6.39607e-23	0.0149526
spt4	0	0	0	0	0	0	0	0	0	0	0	0	0	0	0	0	0	8.55233e-198	0	0	0	0	0	0	0	0	0	0	0	0	0	0.0336606	0	0	0	0	0	0	0	0	0	0	0	0	0
CG33672	NA	NA	NA	NA	NA	NA	NA	NA	NA	NA	NA	NA	NA	NA	NA	NA	NA	NA	NA	NA	NA	NA	NA	NA	NA	NA	NA	NA	NA	NA	NA	NA	NA	NA	NA	NA	NA	NA	NA	NA	NA	NA	NA	NA	NA
CG33671	NA	NA	NA	NA	NA	NA	NA	NA	NA	NA	NA	NA	NA	NA	NA	NA	NA	NA	NA	NA	NA	NA	NA	NA	NA	NA	NA	NA	NA	NA	NA	NA	NA	NA	NA	NA	NA	NA	NA	NA	NA	NA	NA	NA	NA
Iswi	0	0	0	0	0	0	0	0	0	0	0	0	0	2.70697e-251	2.93218059731237e-316	0	0	4.27473e-148	0	6.76334e-282	0	0	0	0	1.05091e-125	0	0	0	0	0	0	0.63999	0	0	0	0	0	0	0	0	0	0	0	0	0
CG8785	0.450967	0.161122	0.280015	0.148041	0.132958	0.21194	0.179221	0.531783	0.145477	0.1108	0.0523379	0.0974587	0.393777	0.244878	0.870865	0.00272134	0.383334	0.805761	0.203156	0.685102	0.105317	0.111929	0.497418	0.741584	0.90716	0.557549	0.845038	1.26812e-05	0.368398	0.177807	0.816573	0.940319	0.402349	0.0144346	5.118e-10	0.31734	0.167659	4.48313e-07	0.159613	0.0840231	0.0999723	0.01097	0.0108331	0.971582	0.0660625
CG8778	0	0	0	0	0	0	1.83944e-272	0	1.87744945419674e-322	1.70653e-179	2.29918e-269	0	0	0	3.49727e-203	0	0	1.65263e-172	0	0	0	0	1.88037e-293	0	0	0	0	0	0	0	0	0.858684	0	0	0	0	0	0	0	0	0	0	0	0	0
ZnT49B	1.33956e-179	9.38271e-229	4.37137e-191	7.46034e-194	1.17016e-182	2.22753e-164	1.00506e-88	4.69913e-175	1.24856e-195	1.95511e-62	1.16885e-129	2.4551e-191	8.38956e-204	6.71106e-151	2.74867e-74	0	4.23647e-299	5.71209e-55	1.91303e-166	8.86414e-123	1.08182e-172	9.1385e-304	7.45675e-125	1.851e-278	3.15217e-113	6.8928086382604e-319	9.00474e-172	2.34357e-207	0	0	1.02349e-86	5.49622e-23	2.24219e-206	6.63313e-303	6.94994e-222	0	0	0	2.09083e-266	9.9520889996669e-310	0	9.34616e-185	0	5.04565e-232	6.64129e-179
CG8646	0.84655	0.757914	0.908451	0.992166	0.860968	0.8762	0.663794	0.749214	0.793555	0.962997	0.7585	0.621689	0.198386	1.81573e-23	0.755247	0.670811	0.504622	0.639709	0.715857	0.658609	0.476708	0.73282	0.720148	0.775639	5.76452e-243	2.96447e-05	0.103342	0.622823	0.445462	0.466997	0.98562	0.992058	0.592159	0.00240393	0.611911	0.00786996	0.000750561	2.23736e-07	0.344892	0.185879	0.728006	0.896255	0.331682	0.383491	0.475754
nemy	0.0717297	0.842727	0.0117303	0.0665969	0.774031	0.263199	0.00617702	0.00975847	0.0280838	0.830071	0.0212913	3.24505e-07	0.00348168	1.02234e-66	9.04711e-05	1.31373e-100	7.83642e-24	0.118277	0.00317318	3.55905e-32	0.00329142	5.09742e-67	1.57514e-10	1.13394702010321e-315	0	1.41334e-52	1.27478e-18	8.43147e-13	0.0251657	3.0732e-18	6.71607e-40	0.0572821	1.0625e-40	0	1.59706e-35	5.62995e-204	4.88884e-92	2.25347787659005e-317	2.48725e-75	3.84572e-74	2.9967e-222	1.34632e-12	5.10666e-179	1.96277e-56	2.11094e-22
GLS	7.3696e-09	2.15947e-10	1.62794e-06	3.38424e-05	1.43198e-11	1.54039e-12	0.0300225	9.61493e-16	8.04019e-06	1.09839e-06	0.000263664	0.000256842	0.438941	5.98939e-61	1.47582e-05	3.15825e-27	5.32386e-13	0.865682	9.29297e-15	4.47143e-09	0.135188	1.72767e-18	1.09677e-39	8.16269e-81	0.441712	3.53112e-305	7.07802e-19	3.5807e-08	2.26312e-05	6.81743e-06	1.67298e-30	0	0.00106412	1.38564e-81	0.000155679	2.98099e-31	2.54568e-66	1.98856e-117	6.33562e-07	5.45162e-13	6.89402e-05	1.06466e-07	5.54885e-11	3.70763e-53	0.000847064
CG8771	0	5.68003e-292	2.42282e-269	2.48558e-251	1.60759079843825e-319	6.89672e-308	6.90379e-104	3.93313e-294	2.46652e-253	7.53141e-187	2.44865e-160	3.75345e-197	6.43435e-150	4.39096e-117	1.1295e-97	0	1.82276e-284	5.11023e-35	2.14064e-180	4.22608e-78	1.97052e-132	1.47657e-295	1.09253e-152	1.86927e-237	1.19367e-59	0	2.23894e-149	2.17136e-260	0	0	5.99714e-162	0.879265	2.04906e-200	1.694e-249	2.14832e-134	1.10079e-290	2.80267e-299	0	0	4.30536e-293	0	9.95341e-207	0	3.91398e-242	8.23335e-173
CG13148	0	0	0	0	0	0	0	0	0	7.20526e-232	0	0	1.39567e-25	8.04494e-51	1.07154e-51	2.34948e-220	0	1.07138e-09	0	3.81516e-54	0	0	2.06208e-201	1.17644e-50	3.52439e-13	0	1.91909e-89	2.29796e-126	2.88451e-256	1.58873e-127	5.72758e-87	0.842903	9.41021e-71	1.36271e-124	0	1.24568e-77	0	7.15062e-191	1.41254e-84	9.50869e-236	1.04403e-141	0	4.50616e-171	8.61582e-181	1.70255e-50
CG30053	0.93078	0.919522	0.906421	0.929998	0.93243	0.935638	0.872728	0.85259	0.925487	0.944163	0.919359	0.0993115	0.635518	0.550509	0.000515687	0.84248	0.595302	0.778232	0.793379	0.0302238	0.782419	0.722286	0.121429	0.61596	0.661905	0.707977	0.515715	0.68422	0.584863	0.937791	0.729287	0.970601	0.712785	0.638272	0.65157	0.908737	0.886616	0.675111	0.193124	0.49138	0.312644	0.801687	0.838227	0.69988	0.592722
Obp49a	0.772037	0.832141	0.649963	0.734511	0.483372	0.755235	0.536297	0.00102072	0.718064	0.786868	0.695917	0.0702205	0.366796	0.00612244	0.608608	4.08005e-11	0.120753	0.756595	0.672301	4.90734e-11	0.39037	6.9741e-07	0.0227952	9.40555e-37	7.9494e-42	0.000410441	0.136316	0.767258	0.326208	0.12347	1.55957e-13	0.886863	6.05199e-06	4.70602e-206	2.60588e-18	1.48752e-18	6.03477e-14	1.95508e-78	4.46894e-08	9.1649e-13	1.5828e-30	4.55728e-05	2.36029e-21	7.99574e-08	0.48579
CG8768	2.18139e-214	2.05745e-226	2.08759e-260	2.61082e-201	2.61853e-279	3.81528e-163	5.21555e-140	4.54737e-196	1.85871e-233	4.08426e-69	3.81621e-230	3.74554e-160	3.17145e-142	1.22125e-142	4.56985e-39	5.52221e-269	0	1.42088e-27	5.93688e-289	4.26984e-98	1.24588e-244	8.24594e-298	1.04389e-143	7.93017e-203	6.29581e-48	2.33381e-233	6.04196e-209	2.7492e-153	2.26766250128215e-319	2.2007e-259	1.54737e-69	0.127205	2.59655e-138	1.14128e-238	5.07365e-238	6.20682e-298	0	3.71537365672617e-321	2.28549e-218	7.39295e-291	0	3.78807e-203	0	1.10657e-161	1.56439e-148
wuc	0.311183	8.7406e-06	5.78662e-07	3.6538e-07	8.90651e-08	0.000524854	6.35358e-07	0.393814	5.27788e-05	1.26258e-05	8.8942e-11	5.5984e-05	0.0809981	5.12395e-05	0.463491	0.000672231	2.40487e-09	0.871359	6.68547e-07	0.0143762	3.06409e-07	9.44476e-07	0.000135446	0.000985652	0.046049	0.624406	0.0564183	0.906002	0.231931	1.79563e-10	0.499224	0.898386	0.000803683	0.393853	3.10597e-09	0.000474921	1.32465e-07	0.224795	0.000189783	0.000217596	3.47105e-06	0.852035	0.000551415	0.101175	6.91449e-06
CG42663	5.75216e-134	1.0923e-89	8.27473e-62	1.12384e-86	4.36726e-116	1.52803e-110	2.80632e-32	1.65537e-155	6.03985e-85	8.50061e-56	5.99027e-35	1.45899e-175	3.78732e-284	3.26811e-111	1.25986e-82	0	6.4871e-183	9.77786e-94	1.4722e-81	6.76668e-57	2.01108e-70	1.10035e-236	3.10393e-102	1.07527e-194	5.28455e-135	1.35888e-274	1.04475e-171	8.60956e-192	0	9.0672e-244	1.16754e-191	0.837366	1.57929e-122	0	7.73935e-119	5.96388e-229	0	0	7.26586e-199	8.72236e-235	0	4.53873e-167	3.40903e-277	2.51407280148902e-318	1.14931e-133
Mos	0	0	0	1.20809e-221	0	0	3.9017e-92	0	0	0	0	8.4083e-193	3.38267e-72	5.28934e-87	1.43757e-121	4.744e-231	8.60229e-155	0.00143746	6.2873e-151	1.46398e-58	6.02836e-130	5.78046e-178	4.41065e-238	1.18386e-211	4.21544e-13	0	6.01069e-32	4.88724e-224	1.84377e-211	9.20528e-262	1.16966e-111	0.990541	0	3.72005e-266	1.20069e-34	1.47086e-161	1.84686e-164	0	1.15162e-268	0	4.31488e-200	5.60698e-84	1.35626e-207	1.33518e-251	2.35925e-109
Taz	1.72122e-100	6.57043e-136	1.41187e-101	4.66649e-79	1.63229e-122	5.16758e-158	8.08644e-35	1.09364e-144	4.04189e-90	6.04035e-86	6.68306e-64	4.06493e-120	9.73576e-119	6.24405e-160	6.76487e-53	5.79675e-231	5.10943e-191	2.42045e-20	5.53549e-73	9.90465e-91	4.69419e-76	7.15996e-189	3.48713e-108	1.94899e-199	4.75016e-68	9.98887e-179	2.16769e-155	4.59207e-187	1.29923e-203	5.13597e-288	2.85292e-86	0.566441	5.00534e-194	3.242e-181	2.76601e-141	0	2.75977e-263	3.73449e-228	8.1005e-276	6.68259e-229	0	4.19645e-88	0	2.16897e-155	3.52988e-174
mRpL18	0	0	0	0	0	0	1.4282e-229	0	0	4.25627e-208	2.48904e-263	0	0	0	1.01003e-195	0	0	2.06333e-105	0	0	0	0	3.5419e-270	0	0	0	0	0	0	0	8.57697961180404e-321	0.189389	0	0	0	0	0	0	0	0	0	0	0	0	0
ox	2.91598e-288	0	6.42285339593621e-322	4.15654e-308	0	0	3.78537e-179	0	1.71831e-274	9.638e-147	1.18691e-212	0	0	0	8.63357e-256	0	0	3.76306e-126	1.53365263433452e-313	0	6.26935e-306	0	8.0999e-266	0	0	0	0	0	0	0	0	0.000295212	0	0	0	0	0	0	0	0	0	0	0	0	0
Dgkepsilon	0	0	0	0	0	0	1.0473e-192	0	0	8.95402e-159	1.00385e-265	3.75489890839347e-322	1.72e-211	0	2.58204e-130	0	0	1.9823e-59	1.15731e-275	5.73512e-201	9.66056e-258	0	0	0	3.07231e-192	0	0	0	0	0	5.14612e-225	0.00646892	6.0481540101302e-318	0	0	0	0	0	0	0	0	0	0	0	0
Nacalpha	7.76188e-174	6.45827e-245	3.46939e-159	8.77585e-159	0	9.86772e-304	1.19321e-116	0	2.55144e-141	1.11338e-149	5.14792e-128	0	0	0	4.25862e-221	0	0	2.05213e-160	0	0	1.83316e-242	0	3.26847652993054e-313	0	0	0	0	0	0	0	0	0.485702	0	0	0	0	0	0	0	0	0	1.1662e-267	0	0	0
CG12374	0.754071	0.715568	0.671591	0.751376	0.759763	0.770868	0.563435	0.502763	0.73589	0.80058	0.715013	0.578217	0.18417	0.11242	0.795743	0.394119	0.261414	0.583512	0.0283676	0.861785	0.562517	0.585605	0.70846	0.017248	0.340979	0.34774	0.00746819	0.548013	0.528752	0.975196	0.962322	0.894259	0.355731	0.85855	0.306769	0.293929	0.147082	0.891051	0.01419	0.501824	0.174681	0.690517	0.01438	0.692028	0.361507
sca	0.205579	0.0436444	0.00538821	0.0124599	0.148361	0.458966	0.975283	0.711469	0.00680807	0.619686	0.454274	0.10352	0.468858	0.175538	0.0145635	0.135878	0.289799	0.905454	0.0118235	0.832467	0.180345	0.646178	0.00997894	0.98636	0.322805	0.152317	0.907683	0.0365291	0.207449	0.84902	0.448748	0.859636	0.804983	0.550728	0.211221	0.126513	0.000104746	1.24804e-07	0.594107	0.160092	0.717625	0.0972858	0.0282261	0.664295	0.784774
CG17580	NA	NA	NA	NA	NA	NA	NA	NA	NA	NA	NA	NA	NA	NA	NA	NA	NA	NA	NA	NA	NA	NA	NA	NA	NA	NA	NA	NA	NA	NA	NA	NA	NA	NA	NA	NA	NA	NA	NA	NA	NA	NA	NA	NA	NA
Cyp9h1	0.84598	0.821246	0.79264	0.844257	0.849615	0.856692	0.175065	0.720969	0.834334	0.87554	0.820887	0.832802	0.490875	0.413013	0.636111	0.993922	0.928273	0.528832	0.558051	0.000193975	0.536847	0.694556	0.794207	0.338629	0.328125	0.93205	0.357539	0.808105	0.150499	0.024605	0.438978	0.934315	0.0149167	0.729003	0.000106823	0.00386953	0.000420853	0.0937174	0.035083	0.989062	0.028934	0.282254	0.0220793	0.771881	0.657918
Or49b	NA	NA	NA	NA	NA	NA	NA	NA	NA	NA	NA	NA	NA	NA	NA	NA	NA	NA	NA	NA	NA	NA	NA	NA	NA	NA	NA	NA	NA	NA	NA	NA	NA	NA	NA	NA	NA	NA	NA	NA	NA	NA	NA	NA	NA
CG17575	0.805894	0.775018	0.739476	0.80374	0.697999	0.819303	0.366942	0.599133	0.79134	0.842943	0.681175	0.8847	0.75018	0.723012	0.549489	0.412697	0.407059	0.841456	0.458717	0.0885396	0.434656	0.94693	0.960257	0.145124	0.361645	0.487187	0.0237877	0.923199	0.738514	0.921647	0.327574	0.916965	0.614341	0.04709	0.105559	0.123449	0.0108537	0.139469	0.898601	0.0188414	0.0229595	0.949434	0.0915116	0.464747	0.830094
antr	0.64657	0.604589	0.301371	0.635722	0.243917	0.897145	0.435788	0.175023	0.80904	0.897781	0.697236	0.624193	0.256574	7.39764e-06	0.57557	0.00167034	0.107079	0.906295	0.00599533	0.00453381	0.198909	0.471876	0.846774	0.0645151	0.00429266	0.135421	0.00930768	0.0994858	0.286873	0.112357	0.458292	0.717439	0.0126262	0.000115558	0.0233783	0.000306879	0.000858679	0.11375	0.0782049	0.00719105	0.00020186	0.275661	0.00193275	0.409296	0.620637
CG30486	0.9296	0.861074	0.838651	0.879058	0.883239	0.888758	0.781414	0.0942885	0.871308	0.903441	0.860794	0.540493	0.0192904	0.00425667	0.714008	0.286678	0.141573	1.10536e-05	0.650052	0.0210006	0.0336096	0.358966	0.675868	0.0695967	0.318651	0.957653	0.069598	0.481134	0.344016	0.051261	0.515565	0.9491	0.29628	0.929951	0.0177758	0.0670554	0.285996	0.46783	0.0241793	0.233294	6.26521e-07	0.0933136	0.00394388	0.939541	6.04457e-05
CG17574	2.42131e-171	7.91419e-168	1.80038e-146	5.90648e-173	5.70933e-164	1.00472e-147	4.28714e-85	7.30572e-187	8.23098e-141	2.40462e-70	2.68475e-111	8.43709e-215	1.70077e-207	2.05388e-296	3.87267e-44	0	0	2.81827e-56	3.32658e-172	1.03946e-160	2.48274e-150	0	0	0	4.01612e-189	0	8.84077e-276	4.32439e-228	0	0	1.40007e-127	1.8564e-23	3.64091e-226	0	7.40003e-244	0	0	0	4.41017619821014e-317	0	0	1.31729e-182	0	0	4.09598e-215
bic	0	0	0	2.17383464087605e-311	0	0	5.50837e-203	0	2.5098e-273	7.8622e-261	8.18201e-222	0	0	0	7.72302e-300	0	0	3.08682e-196	0	0	0	0	0	0	0	0	0	0	0	0	0	0.956263	0	0	0	0	0	0	0	0	0	0	0	0	0
CG3790	0.767203	0.780857	0.951295	0.842427	0.923501	0.546846	0.332355	0.828005	0.933525	0.686731	0.559915	0.0322476	0.00336668	0.00611042	0.548663	0.0385325	0.811678	0.487563	0.469105	0.175286	0.0179983	0.00580602	0.501795	0.131515	0.326156	0.159194	0.000806428	0.000394278	0.187653	0.0754196	0.617232	0.831939	0.0149438	0.0547988	0.320892	0.000701512	0.00020416	0.291507	0.0423912	0.00450381	5.0405e-05	0.0621047	0.000955101	0.0257664	0.0813206
Lfg	0.749776	0.604951	0.879256	0.597882	0.604324	0.631459	0.412697	0.0585645	0.951904	0.702241	0.759366	1.89704e-05	1.34257e-06	3.24591e-17	0.0361793	4.20444e-20	3.311e-05	0.326338	0.00419262	2.81639e-08	0.004193	0.00370545	2.25571e-45	5.76188e-29	2.11997e-08	1.06477e-15	1.55203e-07	0.00324163	8.65211e-06	2.83079e-05	0.000574653	3.22412e-20	1.66079e-05	3.12178e-27	9.45162e-06	2.28967e-20	2.25188e-40	5.04526e-37	1.07555e-08	6.75847e-10	2.74564e-19	0.0295827	4.47408e-21	2.41433e-16	3.28881e-09
AspRS	5.24002e-186	2.76786e-247	6.54094e-191	9.94299e-183	2.98435412713947e-319	2.51252e-269	5.81825e-111	0	4.74125e-171	2.68691e-135	3.38551e-154	0	0	0	4.66763e-185	0	0	1.12037e-148	1.73915e-299	0	5.17949e-235	0	1.80792e-305	0	0	0	0	0	0	0	0	0.22691	0	0	0	0	0	0	0	0	0	5.42718e-287	0	0	0
Nmda1	3.79637e-102	1.01991e-110	7.77631e-91	1.63328e-104	1.82033e-124	3.18976e-104	8.70361e-63	5.3504e-193	2.32532e-87	6.02246e-55	5.65015e-70	4.56646e-266	0	0	8.93862e-92	0	0	3.28248e-96	7.70742e-228	1.39414e-262	1.96392e-135	0	0	0	0	0	0	0	0	0	4.14376e-250	5.94778e-95	0	0	0	0	0	0	0	0	0	4.99342e-225	0	0	0
vg	0.863671	0.921647	0.906788	0.385669	0.414036	0.778921	0.912961	0.765911	0.511007	0.104369	0.0152571	0.000831214	0.15011	0.0708551	0.982774	0.232745	0.000795136	0.166166	0.576842	0.773212	0.728801	0.502372	0.249284	0.119005	0.0029613	0.0597833	8.31005e-08	0.761114	0.0213432	0.122141	0.891659	0.209658	0.040498	0.209643	0.0379736	1.07862e-05	0.00160095	0.0293171	0.00933141	0.000501602	1.86923e-05	0.102666	1.34334e-08	0.294771	0.495436
NAT1	0	0	0	0	0	0	7.6711e-190	0	0	2.69689e-276	3.36941e-271	0	0	0	9.70562e-251	0	0	2.62767e-108	0	0	0	0	0	0	0	0	0	0	0	0	0	2.91645e-76	0	0	0	0	0	0	0	0	0	0	0	0	0
CG13319	0	0	0	0	0	0	1.5056e-256	0	0	0	1.81756e-276	0	0	0	8.48203e-272	0	0	1.80034e-114	0	0	0	0	0	0	2.96956e-269	0	0	0	0	0	0	1.48328e-06	0	0	0	0	0	0	0	0	0	0	0	0	0
sug	4.65331e-18	9.52902e-11	9.00562e-14	2.79355e-18	2.89495e-13	0.000454036	0.00217968	4.12569e-15	1.03686e-20	0.674193	3.04949e-06	6.70003e-17	4.24887e-13	2.05908e-16	0.000610352	3.66864e-33	8.18859e-26	6.36039e-09	0.000643573	6.5566e-13	5.35054e-12	3.13522e-12	1.62569e-216	3.76134e-29	3.17748e-05	5.26718e-35	6.83624e-13	7.94531e-10	1.71222e-20	2.83797e-16	8.46974e-11	0.337009	5.51109e-06	1.4985e-66	1.91737e-25	4.17031e-21	1.24525e-46	5.71011e-36	1.43391e-14	8.56421e-21	3.49392e-20	1.2058e-19	7.36634e-25	7.44788e-34	8.63839e-10
CG17019	0	0	0	0	0	0	3.67441e-218	0	0	2.32984e-273	0	0	8.41584e-302	5.56601e-195	1.22323e-204	0	0	6.20141e-84	0	2.24008e-182	5.14927e-248	0	5.43644244083253e-317	0	2.54463e-101	0	0	0	0	0	3.57884e-272	0.0130549	0	0	4.27148e-262	0	0	0	0	0	0	0	0	0	9.33985e-286
SCCRO3	0	0	0	0	0	0	1.29182e-151	0	2.72769e-291	3.56623e-187	1.84372e-207	0	4.24723e-223	4.45182e-292	1.22152e-114	0	0	3.98792e-48	2.1515e-284	1.0501e-137	4.5456e-235	0	0	0	1.07999e-132	0	1.41151e-286	3.43158e-307	0	0	4.24224e-179	1.01223e-131	3.5419e-274	0	6.33519e-251	0	0	0	0	0	0	2.56802e-270	0	0	2.15167e-242
Sans	0	0	0	0	1.47699e-304	5.71696e-134	6.44569e-262	1.91321e-135	0	5.14285e-109	0	1.57982e-143	6.38236e-13	1.20945e-60	8.19529e-25	7.24648e-221	0	0.00169496	3.00775e-199	1.67968e-73	0	1.93848e-256	9.29214e-107	1.10933e-157	2.77245e-75	2.79425e-154	8.24171e-56	3.95622e-68	3.31007e-114	3.03828e-191	9.34769e-63	0.585347	3.13162e-66	0	6.07604e-223	5.89715e-191	0	4.06005e-268	1.00718e-93	2.14407e-195	6.9447e-185	3.10381e-294	9.92282e-204	6.86216e-129	2.13474e-49
CG30487	0.93078	0.919522	0.906421	0.929998	0.93243	0.935638	0.872728	0.85259	0.925487	0.944163	0.919359	0.768731	0.635518	0.550509	0.832437	0.492073	0.673609	0.778232	0.793379	0.736151	0.782419	0.722286	2.8602e-18	0.61596	0.661905	0.707977	0.587315	0.68422	0.674515	0.59659	0.729287	0.970601	0.712785	0.0609501	0.65157	0.0258015	0.103648	0.038363	0.621411	0.49138	0.422743	0.801687	0.637606	0.366878	0.592722
Mdr49	0.776219	0.740927	0.700472	0.773752	0.781428	0.791583	0.600128	0.782935	0.759568	0.818719	0.740417	0.364355	0.577875	0.775512	0.467981	0.70126	0.644291	0.356744	0.673142	0.270177	0.587386	0.887964	9.34695e-13	0.551788	0.25492	0.12	0.865857	0.854603	0.764402	0.299647	0.764753	0.904006	0.228342	0.105246	0.92139	0.762959	0.0306336	0.170181	0.562342	0.471398	0.155932	0.638605	0.7971	0.223407	0.714524
CG44251	0.773577	0.784452	0.697017	0.771083	0.778844	0.789113	0.595712	0.383035	0.756742	0.816558	0.737383	0.397988	0.523877	0.610026	0.483451	0.665909	0.893939	0.575932	0.570076	0.536299	0.414986	0.409149	2.03977e-43	0.8526	0.212385	0.27875	0.593707	0.646632	0.472217	0.115533	0.773753	0.902847	0.799236	4.40847e-05	0.824153	0.25678	0.000145033	0.0600173	0.326281	0.533516	0.112681	0.405474	0.311485	0.123948	0.993224
CG44250	0.996724	0.94362	0.930777	0.975076	0.862973	0.980447	0.793889	0.414845	0.786001	0.843633	0.922375	0.533768	0.984603	0.900872	0.50905	0.719564	0.446381	0.284756	0.753551	0.416323	0.948414	0.597927	9.8529e-21	0.23003	0.322238	0.0515997	0.871984	0.888116	0.862658	0.198363	0.849648	0.968549	0.778794	0.152555	0.862774	0.446388	0.0010878	0.243315	0.477751	0.658618	0.118026	0.521816	0.779558	0.537541	0.629541
CG13321	0.873515	0.798795	0.738893	0.90862	0.841786	0.881608	0.675991	0.500206	0.836266	0.873683	0.753936	0.577113	0.840466	0.972449	0.493118	0.936483	0.530044	0.739778	0.673473	0.644422	0.548856	0.569043	9.3597e-49	0.384419	0.250239	0.00946861	0.545343	0.740237	0.584152	0.103991	0.807268	0.713681	0.468737	0.0194496	0.885825	0.161538	3.94583e-05	0.00902165	0.355172	0.643248	0.0824008	0.536751	0.553563	0.156179	0.970734
Psc	0	0	0	0	0	0	1.00878501431498e-316	0	0	2.00522e-258	0	0	0	0	5.49304e-231	0	0	5.08037e-180	0	0	0	0	0	0	2.70594e-237	0	0	0	0	0	0	0.00134537	0	0	0	0	0	0	0	0	0	0	0	0	0
CG33798	2.70114e-07	7.1217e-17	1.45903e-20	6.20961e-15	7.24369e-10	1.18357e-19	2.19314e-26	3.74682e-06	0.0110505	2.93106e-08	8.3687e-12	1.08911e-10	0.322817	0.0601416	0.764771	3.33999e-10	8.18212e-10	0.110732	0.711064	0.00217641	4.23376e-20	2.76829e-05	0.355234	2.43378e-05	0.000233186	0.0169067	8.70262e-12	0.00968249	0.00476327	5.83448e-07	0.624534	0.958432	0.123687	0.320917	8.0255e-16	1.50188e-06	0.000738915	0.0190342	0.00186938	2.80241e-05	1.21141e-10	0.0255522	0.000111637	0.585637	0.91457
Su(z)2	0	0	0	0	0	0	2.93475e-156	0	0	8.44713e-197	7.06301e-241	0	1.51948e-165	2.80118e-172	1.27819e-139	0	0	4.91129e-53	8.54664e-262	8.11282e-160	2.81118e-250	0	0	0	1.20346e-88	0	4.9892e-197	4.01569e-306	0	0	3.35964e-258	2.68089e-07	1.43146e-182	0	1.11134e-216	0	0	0	0	0	0	0	0	0	2.98611e-157
CG13323	0.890689	0.831082	0.803987	0.85286	0.857929	0.864623	0.735202	0.854311	0.84347	0.882445	0.830743	0.685496	0.964273	0.128014	0.655094	0.0799715	0.881962	0.552119	0.580264	0.476831	0.559847	0.758217	0.774836	0.876617	0.444122	0.809549	0.628958	0.390513	0.647548	0.86912	0.992696	0.937979	0.136513	8.94749e-08	0.104157	0.352408	0.607415	0.0237226	0.399129	0.949895	0.230707	0.595918	0.366257	0.105466	0.716047
CG13324	0	0	0	0	0	0	0	0	0	0	4.61372e-222	0	3.19392e-52	2.40062e-78	0	2.21129e-223	4.1584e-258	0.778232	4.28974e-291	2.12143e-110	3.9e-179	0	0	7.99886e-304	7.81106e-13	0	1.31998e-109	0	0	0	0	0.970601	0	0	1.91602e-67	1.0568e-198	7.0917e-136	0	0	1.33057e-237	0	3.35612e-240	0	0	4.66727e-255
Drl-2	0.902229	0.610389	0.832207	0.901127	0.904553	0.909075	0.820771	0.000667423	0.894773	0.921097	0.886148	0.338297	2.74903e-16	4.12933e-06	0.0211298	0.0130875	0.154252	5.31284e-31	9.52997e-06	0.195627	0.501539	0.16919	0.355234	2.43378e-05	0.648353	0.0169067	8.70262e-12	2.65409e-06	1.83438e-07	0.2436	0.0101209	0.958432	0.123687	0.122327	0.00127117	6.81327e-21	0.00453758	0.239287	0.0656913	5.93637e-07	2.20288e-12	0.000419759	1.52435e-06	0.585637	9.5555e-06
CG44341	0.0166231	2.23342e-16	0.000287703	0.0753098	0.000526428	0.935638	6.97463e-30	0.85259	2.41918e-08	0.944163	6.00935e-09	0.000329587	0.758034	7.89677e-10	0.832437	2.79487e-06	8.15827e-20	0.778232	1.49451e-40	0.0302238	2.17179e-18	2.64484e-14	0.000839814	2.1432e-23	0.00927007	0.707977	0.00240008	0.68422	0.000569982	5.46426e-47	6.79572e-05	0.970601	0.712785	7.36089e-09	5.4559e-07	0.000670526	6.3547e-10	5.54526e-10	0.193124	0.00305969	0.0028266	0.11437	6.58088e-08	0.0285054	0.0563687
CG13325	0.93078	0.919522	0.906421	0.929998	0.93243	0.935638	0.872728	0.85259	0.925487	0.944163	0.919359	0.768731	0.635518	0.550509	0.832437	0.0793451	0.595302	0.778232	0.793379	0.736151	0.782419	0.722286	0.809258	0.50909	0.661905	0.511062	0.587315	0.68422	0.674515	0.59659	0.729287	0.970601	0.712785	0.638272	0.0227027	0.908737	0.886616	0.684219	0.621411	0.49138	0.0952361	0.801687	0.838227	0.69988	0.592722
CG3955	7.30465e-41	5.52143e-111	8.402e-92	3.60088e-109	1.56141e-76	6.00761e-15	2.83095e-89	9.98238e-24	1.72242e-64	6.67569e-05	4.20598e-125	6.1606e-45	1.70718e-09	4.47224e-17	5.50251e-07	5.10897e-22	1.18299e-97	0.00532111	1.06099e-96	4.8026e-17	2.46095e-116	1.0352e-42	1.58141e-16	1.74211e-19	5.27485e-05	3.66381e-16	2.1805e-14	2.8108e-09	5.38564e-48	1.98846e-63	2.16178e-22	0.0593708	1.75182e-11	6.99228e-20	9.44684e-70	1.43412e-56	5.34328e-70	2.37641e-29	1.03621e-26	1.50047e-63	1.76068e-43	1.08273e-31	1.05059e-58	2.93516e-13	4.65737e-25
CG13326	NA	NA	NA	NA	NA	NA	NA	NA	NA	NA	NA	NA	NA	NA	NA	NA	NA	NA	NA	NA	NA	NA	NA	NA	NA	NA	NA	NA	NA	NA	NA	NA	NA	NA	NA	NA	NA	NA	NA	NA	NA	NA	NA	NA	NA
Cap-G	0	0	0	0	0	0	3.81828e-242	0	0	1.246e-224	3.20182e-268	0	0	4.70015e-147	2.06393e-117	0	0	1.53931e-83	1.88482e-222	6.99086e-113	0	1.20181e-298	1.1234e-199	4.77552e-196	3.05673e-62	0	2.67084e-167	6.29463e-217	0	0	5.42857e-189	0.0139645	1.29948e-268	2.1176e-246	1.60393e-288	1.47875e-286	0	0	2.18651e-287	0	0	0	0	0	8.01522e-182
Ack-like	6.50576e-272	5.3625e-241	5.55783e-231	5.36486e-245	1.06378e-283	4.20913e-190	1.67145e-147	6.54422e-236	2.43443e-250	3.75308e-69	6.63357e-163	8.43449e-279	3.06674e-282	2.08174e-133	4.37654e-102	0	0	2.70364e-77	3.22854e-199	1.36825e-117	5.29312e-201	5.97966935754606e-315	1.53052e-144	7.1473e-264	7.55029e-103	0	1.3602e-206	4.90715e-264	0	9.54534827765288e-321	3.03972e-172	9.08774e-07	3.91778e-207	0	3.6454e-203	0	0	0	3.99693e-248	6.46854e-294	0	3.38997e-252	0	1.19563886293582e-321	2.46577e-214
TppII	0	0	0	0	0	0	1.52053e-270	0	0	0	0	0	0	8.4975963200538e-311	5.23178e-252	0	0	1.17616e-84	0	2.7865e-227	0	0	0	0	3.63889e-300	0	0	0	0	0	0	7.90324e-27	0	0	0	0	0	0	0	0	0	0	0	0	0
ND-MWFE	0	0	0	0	0	0	9.3466e-282	0	0	1.12872e-294	0	0	0	0	0	0	0	7.32298e-187	0	0	0	0	0	0	0	0	0	0	0	0	0	0.00423532	0	0	0	0	0	0	0	0	0	0	0	0	0
Nrk	6.95309e-21	1.1093e-36	3.99281e-27	3.09491e-28	3.0725e-24	2.47635e-37	3.22914e-21	4.25558e-41	1.72088e-25	3.35751e-12	5.49751e-12	3.64635e-30	1.20919e-56	4.08355e-23	4.11821e-19	3.26094e-63	1.54431e-51	2.42625e-08	1.84643e-28	4.5761e-31	1.05724e-33	2.93841e-49	1.79022e-24	2.88524e-34	8.29342e-10	4.15403e-47	5.93728e-29	1.33878e-30	8.21958e-64	1.25262e-63	3.75934e-20	0.987131	2.06104e-31	3.32741e-41	1.97951e-46	9.29211e-55	5.71233e-77	1.07693e-57	6.97807e-38	2.44848e-51	9.92535e-95	6.31889e-50	8.02082e-84	1.38959e-39	9.25246e-38
CG15870	1.54029e-24	3.7178e-22	1.66743e-22	2.84032e-26	1.84479e-24	8.30845e-13	4.45023e-15	3.05259e-14	2.58068e-27	0.00614616	1.30355e-06	6.28787e-17	1.3138e-31	1.43256e-13	0.00136537	7.2702e-36	8.27438e-27	5.32734e-25	9.1408e-10	1.65913e-05	1.57061e-19	5.73084e-36	2.69307e-10	3.4855e-15	8.50511e-31	1.28739e-31	1.65635e-13	1.13684e-21	1.07361e-43	4.56409e-25	1.04414e-12	0.687496	4.8616e-17	5.00964e-15	2.0437e-17	1.19899e-13	4.3001e-35	5.80328e-28	6.66227e-18	9.21095e-21	2.50677e-27	2.09033e-18	3.73528e-23	9.7223e-16	1.02571e-07
GLaz	0	6.16661382250984e-311	0	0	0	8.11084e-258	8.74253e-223	8.73586e-308	0	7.28656e-116	0	0	0	4.39984e-291	6.24778e-84	0	0	7.55388e-147	0	5.92743e-196	0	0	6.38044e-183	2.83889e-217	1.32457e-181	0	0	0	0	0	9.40339e-151	0.00618034	0	7.78192e-258	0	0	0	0	2.85343e-274	0	0	0	0	0	1.01004e-268
Spt-I	5.00793e-190	1.20776e-221	1.67198e-183	4.72003e-237	6.3875e-232	7.84701e-197	4.36454e-158	1.82673e-239	1.97955e-202	7.44313e-74	4.40124e-152	0	0	0	9.40581e-119	0	0	4.23893e-146	1.34126095912488e-314	1.10314e-296	1.22039e-268	0	1.11951e-289	0	2.86619e-308	0	0	0	0	0	2.68176e-214	1.35825e-06	0	0	0	0	0	0	0	0	0	0	0	0	0
AGBE	0	0	0	0	0	0	0	0	0	0	0	0	6.08924e-270	0	0	0	0	1.93371e-30	0	1.7038e-263	0	0	0	0	5.70454e-94	0	0	0	0	0	0	4.45901e-05	0	0	0	0	0	0	0	0	0	0	0	0	0
CG33137	0.0362426	0.347781	0.802859	0.139083	0.0255945	0.130787	0.863724	0.0203399	0.774112	5.58285e-06	0.782675	0.00294563	9.85887e-06	1.51403e-08	0.127743	5.94474e-06	0.00496964	8.72273e-05	0.00353664	0.00339917	0.730694	0.0221624	0.0701423	7.07226e-07	1.59089e-06	1.46646e-08	0.00422589	1.05555e-07	5.35869e-07	0.000559562	0.00139571	0.813278	0.000857377	0.00129974	0.000453002	0.0353175	2.84316e-05	2.7385e-07	1.02095e-05	0.00279905	8.73117e-05	0.694559	0.00366779	6.38586e-07	0.00731478
CG17724	4.06903e-111	8.69716e-95	9.08453e-121	1.73635e-93	2.2231e-118	2.65532e-157	2.32115e-28	3.75457e-133	1.67941e-70	4.66837e-138	5.71517e-46	1.23929e-84	7.94004e-54	5.1953e-62	4.13092e-39	1.47513e-161	1.07002e-67	2.23436e-07	2.36205e-51	3.76178e-41	2.47266e-38	9.57711e-72	6.5701e-110	5.3186e-90	3.82818e-25	4.35289e-268	2.41466e-33	1.3247e-77	7.59039e-96	2.12713e-80	1.74969e-62	4.44048e-80	1.15587e-87	7.26586e-211	5.26556e-29	6.63203e-74	9.48319e-189	0	4.15936e-67	9.21777e-145	3.87337e-74	1.07806e-64	6.31418e-83	1.52563e-203	9.12594e-32
Kdm4B	0	0	0	0	0	0	0	0	0	5.09754e-233	0	0	9.57558e-246	2.90568e-249	3.68483e-135	0	0	5.83153e-42	0	5.09192e-163	0	0	0	0	1.99477e-70	0	1.97626258336499e-323	0	0	0	7.84779e-236	3.00761e-23	2.94622e-265	0	0	0	0	0	0	0	0	0	0	0	1.34647e-201
seq	0.128201	0.000378842	0.0502691	0.00206348	0.379755	0.018383	1.95713e-10	3.05933e-06	1.66927e-10	0.903441	0.860794	0.540493	0.934586	0.000638486	0.714008	0.0559681	0.0101738	0.625684	0.0309553	0.0210006	1.00646e-10	0.538152	0.000201742	0.252765	0.000283697	1.09618e-07	0.661975	0.0604651	0.69775	0.699562	0.548874	0.9491	0.523714	3.34437e-05	0.99531	0.888865	5.44024e-07	5.1965e-07	0.856286	0.00157198	0.543192	0.0933136	0.841841	0.000148104	0.824904
ValRS	3.58293e-129	5.11358e-176	8.99047e-112	1.43284e-89	5.57276e-169	1.22274e-217	1.21671e-52	3.57364e-217	2.30942e-78	4.08973e-109	2.85487e-53	1.2107e-187	2.1313e-147	1.45853e-230	2.08632e-92	0	1.95702e-240	1.78288e-51	4.28312e-111	8.37019e-155	4.09324e-54	0	6.14354e-176	0	7.9478364183898e-319	0	5.69772e-230	2.32635e-296	5.22822e-252	0	1.2696e-255	0.196702	0	0	1.98703e-185	0	0	0	0	0	0	2.43162e-129	0	0	4.82808e-277
Orc3	NA	NA	NA	NA	NA	NA	NA	NA	NA	NA	NA	NA	NA	NA	NA	NA	NA	NA	NA	NA	NA	NA	NA	NA	NA	NA	NA	NA	NA	NA	NA	NA	NA	NA	NA	NA	NA	NA	NA	NA	NA	NA	NA	NA	NA
CG34315	NA	NA	NA	NA	NA	NA	NA	NA	NA	NA	NA	NA	NA	NA	NA	NA	NA	NA	NA	NA	NA	NA	NA	NA	NA	NA	NA	NA	NA	NA	NA	NA	NA	NA	NA	NA	NA	NA	NA	NA	NA	NA	NA	NA	NA
FLASH	0	0	0	0	0	0	0	0	0	0	0	0	5.62764e-157	7.68984e-147	2.77117e-225	0	0	4.33375e-38	0	4.07367e-115	0	0	5.69522e-243	6.2304e-247	6.07188e-49	0	2.83742e-207	7.90505033345994e-323	0	0	2.94332e-275	0.0243056	4.36335e-253	0	0	1.29304e-277	0	0	0	0	0	0	0	0	6.20352e-161
CG34312	NA	NA	NA	NA	NA	NA	NA	NA	NA	NA	NA	NA	NA	NA	NA	NA	NA	NA	NA	NA	NA	NA	NA	NA	NA	NA	NA	NA	NA	NA	NA	NA	NA	NA	NA	NA	NA	NA	NA	NA	NA	NA	NA	NA	NA
CG30058	NA	NA	NA	NA	NA	NA	NA	NA	NA	NA	NA	NA	NA	NA	NA	NA	NA	NA	NA	NA	NA	NA	NA	NA	NA	NA	NA	NA	NA	NA	NA	NA	NA	NA	NA	NA	NA	NA	NA	NA	NA	NA	NA	NA	NA
CG34235	NA	NA	NA	NA	NA	NA	NA	NA	NA	NA	NA	NA	NA	NA	NA	NA	NA	NA	NA	NA	NA	NA	NA	NA	NA	NA	NA	NA	NA	NA	NA	NA	NA	NA	NA	NA	NA	NA	NA	NA	NA	NA	NA	NA	NA
AQP	0.796425	0.688851	0.641301	0.727728	0.736853	0.748943	0.525515	0.286693	0.710899	0.781342	0.68825	0.243895	0.22022	0.0639491	0.485067	0.0497081	0.49903	0.517184	0.186726	0.771204	0.63637	0.278556	0.591296	0.593493	0.00025656	0.000528687	0.404036	7.12274e-10	0.64906	0.435426	0.375769	0.883875	0.584108	0.00247649	0.935082	2.78117e-05	5.05993e-08	2.25442e-20	0.0483048	0.906104	0.618445	0.53942	0.0113681	0.0899324	0.862475
CG4627	5.38459e-201	9.08863e-218	4.20264e-195	1.39688e-236	4.55499e-257	4.05827e-225	1.14574e-130	1.4715e-230	1.68946e-178	3.10383e-115	2.29002e-156	8.10044e-306	4.84184332924422e-322	0	9.88921e-103	0	0	2.80376e-79	2.31161e-231	5.74836e-252	6.31414e-211	0	8.54664e-157	0	5.26573e-216	0	0	0	0	0	9.197e-226	0.953877	0	6.91691904177745e-322	0	0	0	0	0	0	0	6.27448e-233	0	9.88131291682493e-324	0
CG4630	3.30387e-295	9.41668e-88	7.71908e-88	1.33036e-163	8.89082e-111	3.66914e-110	2.29701e-37	5.52803e-93	6.15765e-140	1.42503e-45	9.11764e-182	2.30238e-53	6.99693e-12	4.27141e-07	1.19147e-10	9.44773e-35	1.46309e-102	0.00036232	1.36151e-91	2.00819e-09	9.08646e-38	3.50924e-142	1.91801e-66	5.79982e-24	1.31788e-06	6.00749e-63	6.21573e-35	7.70913e-59	7.901e-92	2.31082e-32	2.77472e-32	0.741736	4.40618e-23	4.59051e-30	2.18513e-51	8.48819e-35	5.05804e-123	2.35751e-72	1.01029e-24	2.81444e-48	2.02254e-29	5.24951e-72	5.40792e-20	1.91031e-53	9.85146e-16
CG4646	0	0	0	0	0	0	0	0	0	0	0	0	0	0	0	0	0	2.98749e-154	0	0	0	0	0	0	0	0	0	0	0	0	0	0.349813	0	0	0	0	0	0	0	0	0	0	0	0	0
CG17059	0	0	0	0	0	3.67049e-289	3.14109e-260	0	0	9.80634e-146	8.28397e-255	0	0	0	1.06626e-174	0	0	9.90708e-190	0	0	0	0	0	0	0	0	0	0	0	0	0	4.05291e-11	0	0	0	0	0	0	0	0	0	0	0	0	0
Fsn	8.95085314982787e-312	6.56955e-280	2.8126e-278	1.58757e-280	0	2.44535e-290	6.33638e-131	0	8.66363e-260	2.05355e-139	2.30427e-228	0	0	0	9.83665e-160	0	0	1.17358e-135	0	0	3.17581e-258	0	0	0	0	0	0	0	0	0	1.50195956335739e-321	5.65269e-42	0	0	0	0	0	0	0	0	0	0	0	0	0
Dp	0	0	0	0	0	0	7.04314e-247	0	0	0	8.49962e-280	0	0	0	6.77164e-273	0	0	1.15192e-152	0	0	0	0	0	0	4.90163e-206	0	0	0	0	0	0	2.61881e-17	0	0	0	0	0	0	0	0	0	0	0	0	0
