## Supplementary Dataset 1 for "Ovo is a master regulator of the piRNA pathway in animal ovarian germ cells" (part 32 of 64)

### Sheet: pvals_all_cells_cor_GSE136162 (continued)
gene	AGO3	aub	vas	qin	rhi	del	cuff	Nxf3	tej	CG13741	CG12721	spn-E	armi	arx	BoYb	emb	CG10880	fs(1)Yb	Gasz	Hen1	krimp	mael	mino	Nbr	nxf2	CG5694	Panx	papi	piwi	shu	SoYb	Nos	squ	tapas	thoc5	thoc7	Trf2	tud	vls	Su(var)2-10	Hel25E	egg	tsu	CG14438	csul
Pex13	0	0	0	0	0	0	1.98112e-170	0	0	2.11681e-259	0	0	2.65944e-208	0	6.48133e-111	0	0	1.28713e-59	0	2.83383e-183	7.88355e-289	0	0	0	2.40117e-131	0	2.51743e-308	0	0	0	1.64606e-249	2.82385e-21	0	0	0	0	0	0	0	0	0	0	0	0	3.31501e-293
fsd	4.33076e-254	9.88131291682493e-323	7.96611e-280	4.16555e-216	0	1.08483e-299	2.35519e-100	0	1.35761e-266	3.65516e-151	7.81328e-208	1.97262e-252	2.80752e-161	0	2.94632e-110	0	0	1.51751e-47	1.02401e-209	1.35892e-186	1.00038e-195	0	0	0	3.71177e-156	0	1.45345737605666e-315	0	0	0	1.40302e-200	1.28427e-37	5.64179e-306	0	7.372e-265	0	0	0	0	0	0	1.05685e-211	0	0	1.54087e-289
CG4670	0.0302132	4.57432e-06	0.0512992	0.0593499	1.28647e-06	0.000345732	0.675128	6.95411e-18	0.089412	1.70451e-06	0.272215	1.25418e-12	0.336943	3.05972e-44	7.75918e-06	1.40897e-134	6.4941e-39	0.0709119	0.000197088	2.07628e-53	0.967285	5.00575e-66	1.13863e-193	0	2.07707e-224	6.02486e-107	2.88952e-10	1.53189e-13	0.0261289	1.05521e-18	1.48583e-46	8.12215e-14	4.24631e-57	0	1.24604e-57	2.91025e-191	5.69848e-134	0	1.50131e-68	8.67081e-83	2.28092e-205	1.52238e-23	9.48563e-164	1.60406e-107	3.07945e-16
CG4676	4.53383e-12	4.81118e-15	2.0444e-25	1.40717e-28	4.28344e-11	3.39776e-23	0.627235	7.28776e-14	1.33038e-34	2.46295e-27	2.28258e-21	9.9344e-25	2.98399e-18	5.04613e-23	0.200263	1.50236e-42	9.92355e-28	0.0346596	5.39268e-13	1.2832e-10	1.91511e-19	4.34946e-18	4.31232e-26	5.18552e-13	2.25422e-08	6.75835e-42	1.01635e-07	2.24776e-09	4.31709e-07	3.33795e-07	5.97947e-17	0.894259	2.36878e-25	1.38752e-36	2.00832e-11	3.13222e-39	7.42141e-54	1.32602e-78	1.02746e-13	1.19538e-45	3.07727e-16	1.73954e-16	1.36272e-23	3.24706e-38	5.4149e-10
CG4679	4.24561e-145	3.80296e-197	1.76134e-159	1.94288e-120	1.25903e-191	2.06854e-200	8.79993e-96	1.21854e-210	1.35026e-125	9.7944e-113	8.32927e-107	5.33105e-209	1.48329e-215	1.27365380467673e-317	1.47094e-108	0	0	9.58173e-52	3.75442e-153	2.31922e-160	5.01907e-152	2.60489e-275	2.79252e-113	0	7.46598e-156	1.66936e-299	0	1.50692e-300	0	0	1.92985e-160	0.298526	1.43017e-295	4.15921e-267	1.32766e-274	0	0	6.57738724864243e-318	0	0	0	1.20181e-138	0	7.91889e-242	0
GstE14	8.98492e-06	5.12527e-06	2.50844e-10	0.0529555	0.00175024	0.000960433	0.813472	0.0852523	1.2374e-06	0.0138365	0.0169058	1.84176e-10	6.16881e-28	2.54696e-223	0.124076	3.16072e-35	4.88309e-40	1.82281e-10	0.000563839	1.10778e-57	0.0018649	2.51674e-06	0.263542	5.1741e-79	2.9543e-51	8.28817e-11	1.35978e-148	6.25074e-36	5.5414e-28	9.52862e-73	2.91926e-13	0.315161	7.45836e-51	0.0001264	1.51226e-33	4.40352e-282	2.08652e-123	6.39769e-14	4.9419e-138	6.21302e-51	2.85172e-271	0.251812	7.21131e-240	8.11008e-08	4.76869e-119
Mp20	0.743211	0.651445	0.862958	0.863134	0.602665	0.528712	0.820788	0.156253	0.812161	0.678882	0.974569	0.542457	0.222147	0.830935	0.0202484	0.123644	0.346529	0.381285	0.400218	0.412963	0.610313	0.669808	0.0126937	0.256166	0.173078	0.00888351	0.704477	4.06169e-11	0.647592	0.316295	0.752355	0.882236	0.411011	0.0274746	0.438639	0.000176043	3.05729e-11	2.45148e-28	0.945783	0.988496	0.501264	0.612347	0.0167767	0.698003	0.589693
CG4712	0.93078	0.919522	0.906421	0.929998	0.93243	0.935638	0.872728	0.85259	0.925487	0.944163	0.919359	0.0993115	2.45276e-05	0.021889	0.000515687	0.205452	0.595302	8.4394e-08	0.793379	0.0302238	0.782419	0.722286	0.809258	2.23514e-14	3.75543e-05	0.0912206	0.587315	0.0100374	8.53493e-05	0.202038	0.0690129	0.970601	0.712785	0.274614	0.361058	2.39798e-10	0.0170292	0.213124	6.97104e-09	0.49138	3.5954e-06	0.11437	0.013706	0.69988	0.0563687
CG4714	0.93078	0.919522	0.906421	0.929998	0.93243	0.935638	0.872728	0.85259	0.925487	0.944163	0.919359	0.768731	0.758034	0.550509	0.832437	0.492073	0.673609	0.778232	0.793379	0.736151	0.782419	0.722286	0.809258	0.50909	0.661905	0.707977	0.587315	0.68422	0.674515	0.937791	0.729287	0.970601	0.712785	0.638272	0.361058	0.637432	0.9122	0.684219	0.621411	0.653775	0.422743	0.11437	0.949985	0.69988	0.592722
CG4716	1.1401e-21	5.11686e-13	5.65847e-17	7.58264e-17	1.75587e-88	2.59953e-16	0.0239633	5.57431e-23	4.66601e-32	0.00869627	1.20087e-07	1.48519e-18	4.61749e-13	0.0860401	3.28732e-09	1.03596e-22	4.68314e-19	0.0282662	0.0139846	0.000511923	0.00329512	2.98237e-12	5.28406e-07	9.15228e-28	0.484106	1.3832e-18	1.84561e-07	3.05119e-39	1.2318e-59	3.87687e-31	1.19073e-05	0.916965	1.54252e-08	4.41903e-20	0.25604	1.37132e-18	3.80599e-08	2.29477e-27	2.41744e-22	1.57989e-23	5.60495e-09	0.000133563	4.57615e-14	2.84518e-11	1.48207e-20
CG10799	4.13142136028876e-311	0	0	9.52652e-188	0	0	5.18374e-107	0	3.15611e-139	0	2.7663e-73	1.10357e-130	2.10549e-16	6.07427e-35	2.56371e-223	8.22617e-73	2.05588e-86	0.625684	6.25236e-106	1.39961e-35	5.35314e-58	2.07843e-172	1.19516e-271	2.10678e-101	0.000283697	1.56072e-249	4.81168e-34	8.38401e-172	1.11594e-220	0	3.31123e-133	0.9491	8.15004e-145	1.1681e-159	2.73392e-21	1.19878e-60	5.26123e-46	7.11718e-120	1.82715e-291	2.11614e-80	8.90853e-183	1.10655e-77	2.68298e-151	1.64604e-152	1.20018e-79
CG42319	0.72278	0.472906	0.631166	0.982176	0.704773	0.741557	0.512966	0.514231	0.702498	0.774852	0.679266	0.115178	0.413438	0.00215148	0.387548	0.0010498	0.231338	0.0212568	0.000387745	2.14598e-05	0.411647	1.43043e-10	0.00758873	2.93475e-08	1.76616e-18	7.85828e-05	0.00375281	0.000134455	0.155853	0.331386	0.0026429	0.029234	0.00779035	2.09851e-22	0.345726	4.73097e-07	4.79767e-05	2.92895e-19	0.000246697	0.000184616	1.07805e-12	0.22386	3.0825e-13	6.99691e-09	0.0050428
Dh31-R	0.862071	0.83985	0.814112	0.860524	0.865334	0.871686	0.748657	0.71015	0.851612	0.888591	0.839528	0.000977472	0.000796769	0.464069	0.672162	0.0409297	0.288045	0.573239	0.0822798	0.56318	0.0887599	0.537409	0.629237	0.459517	0.518936	0.424553	0.193588	0.415941	0.0691458	0.060821	0.6965	0.941238	0.993683	0.311013	0.0120903	0.345857	0.268901	0.012762	0.719791	0.0119638	0.535438	0.615411	0.184655	0.000186064	9.50109e-06
CG4734	NA	NA	NA	NA	NA	NA	NA	NA	NA	NA	NA	NA	NA	NA	NA	NA	NA	NA	NA	NA	NA	NA	NA	NA	NA	NA	NA	NA	NA	NA	NA	NA	NA	NA	NA	NA	NA	NA	NA	NA	NA	NA	NA	NA	NA
CG17047	NA	NA	NA	NA	NA	NA	NA	NA	NA	NA	NA	NA	NA	NA	NA	NA	NA	NA	NA	NA	NA	NA	NA	NA	NA	NA	NA	NA	NA	NA	NA	NA	NA	NA	NA	NA	NA	NA	NA	NA	NA	NA	NA	NA	NA
CG17048	NA	NA	NA	NA	NA	NA	NA	NA	NA	NA	NA	NA	NA	NA	NA	NA	NA	NA	NA	NA	NA	NA	NA	NA	NA	NA	NA	NA	NA	NA	NA	NA	NA	NA	NA	NA	NA	NA	NA	NA	NA	NA	NA	NA	NA
CG10814	0.24286	0.212625	0.0938775	0.520874	0.281742	0.991124	0.00390647	0.186705	0.14903	0.748332	0.610896	3.06324e-08	1.98166e-36	1.74362e-24	0.00127425	3.10529e-11	1.73292e-12	2.77635e-07	7.48268e-06	3.85265e-16	0.000599081	1.57769e-07	0.00104377	6.95772e-22	9.08079e-12	0.000270625	1.43329e-32	1.83453e-12	1.2083e-22	4.93038e-17	8.43927e-07	0.827434	4.12256e-17	0.0294832	2.80152e-20	4.58896e-51	1.13436e-20	7.42104e-05	1.65864e-22	3.21186e-24	8.06548e-59	0.0275751	6.9372e-50	2.65258e-06	7.27283e-27
CG43691	0.839368	0.813608	0.923474	0.837573	0.843155	0.850529	0.708535	0.886821	0.827237	0.870172	0.813235	0.492616	0.472208	0.239883	0.621497	0.890104	0.35651	0.030627	0.886594	0.961366	0.390637	0.618291	4.65647e-17	0.123369	0.607335	0.382062	0.745998	0.651127	0.882812	0.855484	0.419324	0.931464	0.39032	0.212357	0.443503	0.0136154	0.0519878	0.0375757	0.346086	0.108317	0.298948	0.5578	0.496374	0.413522	0.109094
AttC	NA	NA	NA	NA	NA	NA	NA	NA	NA	NA	NA	NA	NA	NA	NA	NA	NA	NA	NA	NA	NA	NA	NA	NA	NA	NA	NA	NA	NA	NA	NA	NA	NA	NA	NA	NA	NA	NA	NA	NA	NA	NA	NA	NA	NA
CG4744	NA	NA	NA	NA	NA	NA	NA	NA	NA	NA	NA	NA	NA	NA	NA	NA	NA	NA	NA	NA	NA	NA	NA	NA	NA	NA	NA	NA	NA	NA	NA	NA	NA	NA	NA	NA	NA	NA	NA	NA	NA	NA	NA	NA	NA
IMPPP	NA	NA	NA	NA	NA	NA	NA	NA	NA	NA	NA	NA	NA	NA	NA	NA	NA	NA	NA	NA	NA	NA	NA	NA	NA	NA	NA	NA	NA	NA	NA	NA	NA	NA	NA	NA	NA	NA	NA	NA	NA	NA	NA	NA	NA
CG18278	0.76343	0.726275	0.683771	0.814584	0.76892	0.779625	0.581156	0.88472	0.745892	0.808252	0.725739	0.506957	0.0487511	0.87599	0.0139741	0.00181729	0.0656881	0.0226162	0.0883346	0.31657	0.436119	0.14657	0.402934	0.0508953	0.497394	0.277717	0.000283215	0.0137241	0.231931	0.027425	0.959517	0.898386	0.21199	0.126146	0.0474303	0.0028193	0.0152451	0.224795	0.378505	0.161599	4.36515e-06	0.474654	0.000965936	0.825771	0.00203695
CG33470	NA	NA	NA	NA	NA	NA	NA	NA	NA	NA	NA	NA	NA	NA	NA	NA	NA	NA	NA	NA	NA	NA	NA	NA	NA	NA	NA	NA	NA	NA	NA	NA	NA	NA	NA	NA	NA	NA	NA	NA	NA	NA	NA	NA	NA
CG30059	0.880403	0.861074	0.838651	0.879058	0.883239	0.888758	0.781414	0.00756574	0.871308	0.903441	0.860794	2.48425e-17	2.61084e-09	0.00425667	0.714008	0.00582944	0.000242568	0.254435	0.394254	0.559455	0.632394	0.0012949	0.538236	0.0695967	0.318651	0.587395	3.17542e-11	0.309283	1.26731e-08	5.4756e-05	0.548874	0.9491	0.838821	0.0584378	0.113633	0.0044218	0.00751669	0.0084501	0.856286	0.0122587	0.00693668	0.663526	1.95406e-05	0.118054	0.628371
CG42321	4.22334e-137	8.85959e-77	8.26433e-84	1.6822e-99	3.60206e-66	1.07686e-101	6.56784e-27	1.26511e-111	2.08329e-90	2.16584e-69	3.81254e-60	1.76719e-60	3.79556e-32	1.36821e-103	1.38452e-20	6.68475e-217	1.65539e-76	3.75373e-11	1.08848e-65	2.51616e-47	7.89332e-29	2.67818e-82	1.19928e-203	1.42134e-127	4.90803e-24	0	1.71337e-51	3.20294e-74	4.21402e-93	1.86137e-40	6.86887e-70	1.74939e-251	5.4319e-48	4.52204e-264	1.16957e-51	1.29622e-94	0	0	2.14968e-44	1.90633e-118	4.02584e-58	1.15545e-88	3.49171e-70	3.39954e-293	1.24963e-33
CG30060	0.80563	0.791765	0.739127	0.803473	0.810184	0.819056	0.649973	0.000323802	0.791057	0.842728	0.774267	0.744926	0.179368	5.70422e-64	0.617743	5.35852e-14	0.0535137	0.424992	0.00095256	6.59642e-20	0.576655	0.171212	8.98587e-69	9.26553e-34	0.432076	3.05907e-60	3.1818e-10	0.531504	0.295741	0.303727	1.22291e-13	5.65614e-126	0.297032	6.61437e-65	0.58075	3.48653e-16	9.99653e-50	4.05597e-91	0.312518	0.00171326	0.424927	0.230762	0.0768252	2.56969e-27	0.759651
CG30065	NA	NA	NA	NA	NA	NA	NA	NA	NA	NA	NA	NA	NA	NA	NA	NA	NA	NA	NA	NA	NA	NA	NA	NA	NA	NA	NA	NA	NA	NA	NA	NA	NA	NA	NA	NA	NA	NA	NA	NA	NA	NA	NA	NA	NA
Ser8	NA	NA	NA	NA	NA	NA	NA	NA	NA	NA	NA	NA	NA	NA	NA	NA	NA	NA	NA	NA	NA	NA	NA	NA	NA	NA	NA	NA	NA	NA	NA	NA	NA	NA	NA	NA	NA	NA	NA	NA	NA	NA	NA	NA	NA
cnn	0	0	0	0	0	0	0	0	0	0	0	0	0	4.23123e-145	0	0	0	3.00917e-72	0	4.73158e-145	0	0	0	0	4.75418e-46	0	0	0	0	0	0	0.0367836	0	0	2.31415862395976e-315	0	0	0	0	0	0	0	0	0	3.371e-292
CG30062	0.93078	0.919522	0.906421	0.929998	0.93243	0.935638	0.872728	0.85259	0.925487	0.944163	0.919359	0.768731	0.758034	0.550509	0.832437	0.0793451	0.595302	0.0111732	0.793379	0.0302238	0.782419	0.722286	0.809258	0.61596	0.661905	0.707977	0.587315	0.27844	0.303277	0.708986	0.0690129	0.970601	0.276358	0.274614	0.65157	0.908737	0.169272	0.675111	0.621411	0.49138	0.758338	0.801687	0.741693	0.000504361	0.592722
cbs	0	0	0	0	4.59703856998707e-312	0	1.38989e-116	0	0	4.23213e-218	6.40998e-242	9.46671e-208	2.89637e-72	1.09085e-192	6.3535e-100	0	2.14268563177274e-317	7.99735e-16	1.10478e-207	1.45253e-107	5.38164e-248	7.67379178426518e-311	0	1.67754254931378e-315	1.8513e-59	0	1.08059e-166	6.96786e-190	6.25452e-270	6.77789e-293	5.60186e-145	2.02912e-64	6.1174e-155	0	1.01494e-197	2.07253e-275	0	0	1.23604e-247	1.74743e-263	0	2.40484e-300	3.87024e-293	0	9.14103e-114
arr	2.6049e-188	1.15906e-179	7.06048e-139	3.36719e-135	1.23006e-211	7.56634e-217	2.05467e-46	1.45395e-248	3.23293e-140	4.18984e-120	3.35834e-54	3.74241e-167	3.87976e-141	1.50558e-107	1.9978e-84	4.72752638868689e-311	1.94887e-187	4.72862e-31	5.94094e-82	2.39454e-78	4.08788e-66	2.79719e-227	1.47634e-165	5.58079e-234	1.97377e-97	0	4.45224e-145	9.2063e-186	1.81569e-301	3.19824e-277	1.19088e-142	5.60962e-12	9.17756e-155	0	1.00597e-88	1.06177e-231	4.92909532229978e-318	0	2.89448e-246	4.92071e-251	3.59873233904205e-312	1.21977e-142	2.14346e-271	3.43768e-285	9.0959e-138
CG43192	0.93078	0.919522	0.906421	0.929998	0.93243	0.935638	0.872728	0.85259	0.925487	0.944163	0.919359	0.0993115	0.635518	0.183805	0.832437	0.0249061	0.595302	0.778232	0.793379	0.0302238	0.782419	0.722286	0.809258	0.00284298	8.22265e-32	0.000174693	0.515715	0.27844	0.674515	0.708986	0.729287	0.970601	0.276358	0.00792392	0.361058	4.78861e-06	0.00382921	0.000196752	0.0019554	0.0680289	1.20509e-07	0.11437	0.00271057	1.39463e-09	0.492332
cbc	0	0	0	0	0	0	2.82686e-263	0	0	1.34941e-208	4.22501e-277	0	3.0939645617642e-310	2.04726e-284	1.62362e-149	0	0	6.13875e-91	0	3.80957e-239	0	0	1.75416e-272	0	5.36066e-165	0	0	0	0	0	3.76178e-221	1.88096e-07	0	0	0	0	0	0	0	0	0	0	0	0	0
cid	0	0	0	0	0	0	3.2482e-294	0	0	1.01057e-289	0	0	0	2.4637e-119	7.38613e-119	0	0	6.51987e-75	1.9366e-300	3.72979e-123	0	0	1.10527e-224	6.09357e-247	2.05991e-29	0	2.41141e-216	5.02733e-281	0	0	2.31359e-127	0.377819	0	1.64809e-193	0	0	0	0	0	0	0	0	0	0	6.42384906298391e-312
bbc	4.13286e-292	2.07435e-301	1.4372e-250	2.52238e-287	0	1.38988e-279	3.78756e-146	0	5.47898e-243	5.22926e-140	7.35358e-151	0	0	0	3.15115e-138	0	0	9.82681e-88	2.06011e-274	1.72596e-298	6.41101e-246	0	0	0	0	0	0	0	0	0	1.67742e-246	8.8524e-24	0	0	0	0	0	0	0	0	0	0	0	0	0
drk	0	0	0	0	0	0	1.93441e-237	0	0	3.31754e-237	9.26180417008376e-312	0	0	0	1.20385e-190	0	0	7.03467e-110	0	1.1676e-277	0	0	0	0	1.15095e-246	0	0	0	0	0	0	0	0	0	0	0	0	0	0	0	0	0	0	0	0
mars	0	0	0	0	0	0	3.5793e-158	0	0	3.18297e-190	8.07068e-215	0	0	1.82291e-129	5.09003e-152	0	0	3.09642e-140	8.50844e-236	1.83112e-114	7.0004e-274	0	8.70469e-262	9.96332e-258	1.04985e-59	0	8.47726e-296	0	0	0	1.08111e-166	0.900472	0	4.86196e-219	7.85364e-291	0	0	0	0	0	0	2.81462e-306	0	0	1.08883e-298
mip120	0	0	0	0	0	0	2.24168e-210	0	0	1.92042e-258	4.53444e-262	0	2.66341e-177	4.55758e-121	3.6123e-127	0	0	9.44357e-44	6.53292e-204	2.55338e-97	0	0	1.26764e-283	9.93419e-262	2.89457e-124	0	8.91374e-193	3.50715e-295	0	0	9.13591e-209	0.105912	1.44188e-224	0	0	0	0	0	0	0	0	0	0	0	2.2591e-162
mEFTu1	1.45437e-221	0	7.24504e-266	3.69842e-221	0	0	2.84631e-187	0	1.44639e-184	8.80885e-209	5.71057e-180	0	0	0	1.46284e-211	0	0	7.71024e-132	0	0	5.23156231068379e-319	0	1.36267e-287	0	0	0	0	0	0	0	0	0.664931	0	0	0	0	0	0	0	0	0	1.94734e-286	0	0	0
Vmat	0.934719	0.932054	0.902715	0.798035	0.927325	0.974881	0.932982	0.935944	0.991099	0.750341	0.951942	0.781702	0.600206	0.468715	0.850323	0.567734	0.769868	0.683104	0.913676	0.753809	0.743923	0.700168	0.44865	0.486158	0.588763	0.961946	0.485728	0.648747	0.771975	0.472856	0.731404	0.944989	0.764477	0.538155	0.603879	0.42837	0.762232	0.065369	0.620604	0.659729	0.483182	0.771881	0.68288	0.596701	0.426549
CG13330	0.880403	0.861074	0.838651	0.879058	0.883239	0.888758	0.781414	0.747563	0.871308	0.903441	0.860794	0.540493	0.711789	0.301096	0.714008	0.61597	0.711251	0.254435	0.650052	0.388632	0.208761	0.538152	0.675868	0.843053	0.448788	0.516458	0.347173	0.875939	0.466965	0.51164	0.515565	0.9491	0.523714	0.929951	0.42722	0.888865	0.589913	0.481133	0.392319	0.437214	0.661504	0.663526	0.508083	0.939541	0.354179
CG13331	NA	NA	NA	NA	NA	NA	NA	NA	NA	NA	NA	NA	NA	NA	NA	NA	NA	NA	NA	NA	NA	NA	NA	NA	NA	NA	NA	NA	NA	NA	NA	NA	NA	NA	NA	NA	NA	NA	NA	NA	NA	NA	NA	NA	NA
CG13332	0.973611	0.795437	0.814112	0.860524	0.865334	0.871686	0.748657	0.71015	0.851612	0.888591	0.839528	0.556457	0.868219	0.0900131	0.672162	0.56247	0.043912	0.573239	0.600356	0.0672096	0.341859	0.962463	0.680094	0.672823	0.000228907	0.0671845	0.481663	0.498307	0.549575	0.702647	0.6965	0.941238	0.471243	0.16038	0.825314	0.126351	0.974212	0.210817	0.00923814	0.168714	0.023412	0.615411	0.599014	0.898887	0.284676
CG6145	5.069e-146	7.31381e-170	1.71831e-142	1.74345e-105	1.47797e-171	3.96903e-204	4.78203e-51	9.41384e-224	8.71995e-103	3.69965e-134	3.2436e-77	4.10111e-103	1.28011e-50	6.76563e-165	1.2683e-64	3.74305e-264	1.19782e-171	1.11963e-14	2.74881e-85	8.34643e-98	3.00291e-60	4.67443e-162	0	1.1049e-262	1.57117e-52	0	3.04768e-103	1.17796e-129	2.45398e-159	1.37087e-174	5.52488e-120	2.66183e-102	1.16823e-113	0	2.30146e-92	3.05774e-223	0	0	7.19576e-155	1.73897e-190	3.48892e-215	6.5319e-105	2.86792e-229	6.37501e-285	4.78464e-78
CG33156	0	0	0	0	0	0	1.19599e-274	0	0	0	0	0	0	1.50888e-248	0	0	0	5.43224e-62	0	1.02698e-169	0	0	0	0	5.38724e-79	0	8.55258e-284	0	0	0	0	0.00279995	0	0	4.6959e-234	0	0	0	0	0	0	6.8181059126092e-321	0	0	0
Roe1	1.15848e-194	2.41158e-241	3.22376e-208	8.49702e-174	6.12419e-265	6.83342e-265	5.36894e-110	1.81715e-267	6.53709e-188	3.1201e-134	1.41217e-183	0	0	0	4.10847e-131	0	0	1.04122e-81	5.28315e-267	0	3.00602e-240	0	1.00268e-190	0	5.41811e-296	0	0	0	0	0	3.54731e-225	0.047447	0	0	0	0	0	0	0	0	0	6.81586e-222	0	0	0
link	0.768886	0.302488	0.537474	0.24771	0.788103	0.265451	0.00843565	0.237645	0.497705	0.367833	0.417342	0.00134607	1.1735e-06	5.25473e-05	0.220015	1.83058e-05	1.34718e-05	0.0763735	0.139386	5.65427e-09	0.0278185	0.00603908	0.0907125	1.22398e-07	0.0163077	1.84904e-07	8.96952e-08	0.0114723	0.000386891	0.00299216	0.0295393	0.635596	0.13107	2.89833e-05	0.000323286	9.32861e-13	4.68218e-16	1.193e-05	6.17689e-09	1.79306e-08	6.52156e-13	0.99351	1.90659e-11	1.18612e-07	7.8354e-08
CG13334	0.0513917	0.000955485	0.00394899	1.23016e-05	0.00373385	0.819303	0.366942	0.0551014	0.283623	0.842943	0.0123209	0.0554425	0.287197	0.487066	0.549489	8.57289e-05	5.47908e-11	0.425634	0.390741	0.945969	0.178837	0.00128309	0.223904	2.52254e-07	0.000319052	0.0261449	0.00190766	0.13759	0.602806	0.0440826	0.00440058	0.916965	0.000324507	8.67012e-10	6.32024e-06	0.00278034	4.12984e-06	2.57498e-08	0.253371	7.59248e-05	5.50566e-14	0.0015117	5.17631e-05	0.100618	0.280829
CG42807	0.838241	0.763842	0.84112	0.822751	0.74431	0.675468	0.984187	0.635449	0.946542	0.614056	0.979457	0.936821	0.926766	0.966213	0.810046	0.946571	0.905501	0.964421	0.912251	0.975997	0.808929	0.969685	2.42712e-10	0.744723	0.945108	0.0708925	0.798535	0.933318	0.938527	0.940562	0.940351	0.943916	0.979455	0.130662	0.710697	0.683464	0.316012	0.470498	0.931479	0.827969	0.894787	0.808032	0.545066	0.0579317	0.791659
CG42808	0.790363	0.956622	0.689366	0.974139	0.778019	0.800934	0.629219	5.82943e-19	0.73545	0.803263	0.751911	0.830466	0.832785	1.40236e-113	0.0491129	9.64574e-44	3.76426e-06	0.466895	3.75529e-05	2.16493e-33	0.355832	0.0572002	1.55495e-159	1.18564e-51	0.0100662	8.93372e-135	1.00079e-24	0.0234649	0.785156	0.195121	3.41797e-17	1.7663e-99	0.327109	2.51248e-110	0.262087	1.65603e-30	3.9143e-159	1.33615e-155	0.0230077	3.81316e-10	0.799497	0.0039347	2.98783e-05	3.43577e-91	0.768742
CG6191	4.26906e-207	2.22112e-149	4.24951e-101	1.51502e-163	3.0986e-178	1.62441e-137	2.30523e-37	4.04402e-229	1.10524e-131	2.45204e-68	6.64839e-38	5.47728e-212	6.51272e-158	1.48748e-140	1.16155e-91	0	6.35214e-222	1.94822e-54	2.79121e-86	5.86751e-119	3.07721e-48	1.17841e-302	0	0	6.37299e-140	0	3.09084e-155	1.54359e-196	0	6.27519e-223	4.68045e-192	5.60971e-20	1.3986e-142	0	2.69501e-122	1.88027e-292	0	0	1.24339e-229	1.74861e-252	0	1.1183e-226	2.53460322682816e-312	0	3.81857e-144
CG45088	NA	NA	NA	NA	NA	NA	NA	NA	NA	NA	NA	NA	NA	NA	NA	NA	NA	NA	NA	NA	NA	NA	NA	NA	NA	NA	NA	NA	NA	NA	NA	NA	NA	NA	NA	NA	NA	NA	NA	NA	NA	NA	NA	NA	NA
fand	1.50512e-258	2.22823e-286	2.00803e-285	4.28877e-279	0	1.76737e-241	3.53096e-131	1.08694442085074e-322	8.1203e-279	7.65749e-135	3.33506e-182	0	0	2.16213e-189	4.27124e-120	0	0	2.91933e-84	3.21923e-235	2.43454e-164	9.3199e-221	0	1.6981e-198	0	8.31372e-129	0	1.16797e-279	0	0	0	2.76143e-172	0.0193469	1.64963e-299	0	8.54600786174905e-315	0	0	0	0	0	0	7.16674e-265	0	0	2.23382e-301
S-Lap5	0.862071	0.83985	0.814112	0.860524	0.865334	0.871686	0.748657	0.71015	0.851612	0.888591	0.839528	0.701683	0.821883	0.817348	0.672162	0.691019	0.288045	0.573239	0.600356	0.56318	0.341859	0.47717	0.680094	0.0572195	0.908586	0.188685	0.914598	0.154881	0.54219	0.33098	0.488812	0.941238	0.471243	0.873714	0.252492	0.601487	0.548608	0.688771	0.92821	0.41911	0.23165	0.615411	0.289308	0.605238	0.646183
CG43058	NA	NA	NA	NA	NA	NA	NA	NA	NA	NA	NA	NA	NA	NA	NA	NA	NA	NA	NA	NA	NA	NA	NA	NA	NA	NA	NA	NA	NA	NA	NA	NA	NA	NA	NA	NA	NA	NA	NA	NA	NA	NA	NA	NA	NA
CG34236	0.93078	0.919522	0.906421	0.929998	0.93243	0.935638	0.872728	0.85259	0.925487	0.944163	0.919359	0.768731	0.635518	0.550509	0.832437	0.84248	0.673609	0.778232	0.793379	0.736151	0.782419	0.722286	0.809258	0.61596	0.661905	0.707977	0.587315	0.68422	0.674515	0.59659	0.729287	0.970601	0.712785	0.638272	0.65157	0.637432	0.886616	0.675111	0.68639	0.653775	0.524124	0.801687	0.838227	0.366878	0.0563687
CG12464	NA	NA	NA	NA	NA	NA	NA	NA	NA	NA	NA	NA	NA	NA	NA	NA	NA	NA	NA	NA	NA	NA	NA	NA	NA	NA	NA	NA	NA	NA	NA	NA	NA	NA	NA	NA	NA	NA	NA	NA	NA	NA	NA	NA	NA
CG17716	1.65971e-32	1.86444e-23	4.35711e-25	3.07339e-42	1.21672e-35	2.86001e-42	8.63381e-25	1.50807e-48	2.40296e-37	5.07895e-18	1.49294e-39	7.01944e-138	1.59763e-234	3.0513e-60	5.73555e-14	2.15972e-125	5.03736e-150	3.18735e-27	5.46478e-78	1.98642e-55	1.6435e-110	1.77994e-184	5.10507e-21	1.52783e-33	2.9161e-15	4.06497e-78	2.61007e-106	8.21122e-106	2.82918e-285	4.39631e-166	1.1931e-25	0.675642	1.08242e-36	1.66964e-68	1.01645e-94	1.64036e-120	5.10212e-302	1.85e-84	7.09864e-33	6.00116e-139	3.89623e-145	2.93668e-95	1.08474e-182	3.10168e-100	8.93897e-52
CG6209	9.39819e-143	1.17174e-80	3.60839e-47	6.14686e-22	1.25526e-89	1.25267e-153	1.83497e-12	1.15221e-204	2.64649e-157	4.77996e-108	0	1.87773e-21	0.229003	0.237608	0.129678	2.13304e-08	8.71442e-24	0.389429	1.51049e-64	0.583734	3.48613e-30	9.25152e-51	2.03014e-13	2.21243e-18	0.803604	4.60816e-36	3.92369e-10	5.06947e-39	2.80635e-28	4.10779e-07	4.49347e-14	0.926694	2.14895e-06	4.59797e-23	7.15611e-17	7.79964e-17	1.22218e-40	1.2425e-26	2.09794e-09	3.73112e-08	8.22013e-17	1.16513e-15	2.34634e-05	5.35764e-05	0.00631883
CG13337	1.53324e-21	4.47691e-24	4.70804e-33	1.5246e-32	7.68703e-18	2.18738e-12	5.58568e-11	1.39329e-19	3.41231e-33	0.00142502	2.24449e-25	1.37807e-52	9.18302e-48	8.51884e-10	1.85489e-05	9.65948e-40	6.78878e-31	4.64089e-13	1.56785e-07	1.21202e-17	3.45355e-39	1.83891e-46	8.58842e-14	1.7068e-14	2.23935e-05	8.10241e-20	5.70289e-20	1.39866e-18	2.86324e-54	1.89418e-38	1.84056e-06	0.133683	4.38049e-06	4.23044e-16	8.04989e-34	8.45675e-25	1.69237e-58	1.91194e-20	4.17761e-18	2.57375e-21	3.1961e-55	2.70249e-53	3.00612e-30	1.07778e-44	3.73049e-27
CG18368	5.04186e-158	3.97937e-55	4.94601e-65	3.95395e-160	1.25582e-97	3.22996e-34	1.57061e-59	2.37968e-30	4.98494e-104	4.60267e-15	8.24371e-25	5.73142e-56	1.06461e-08	2.78815e-10	1.66491e-12	3.67381e-30	1.36855e-72	1.1209e-08	5.29467e-32	4.8541e-08	1.40598e-71	2.29901e-68	1.70709e-17	1.18191e-13	0.010669	2.76766e-54	8.68475e-20	1.13184e-22	1.79895e-68	2.86253e-32	3.59523e-09	0.839611	6.38424e-07	3.32398e-19	6.06935e-65	1.55917e-25	4.3311e-94	1.73492e-31	1.31794e-24	3.7628e-29	1.23136e-23	1.08141e-73	5.53416e-18	3.84575e-42	4.02398e-06
CG6220	1.56034e-102	2.95907e-209	1.11366e-170	1.40822e-152	5.11778e-295	4.86075e-124	6.99167e-106	5.10564e-112	4.25023e-206	5.04155e-48	3.66931e-161	5.73504e-109	2.19561e-38	1.56915e-81	3.44547e-23	2.19597e-192	3.53629e-181	5.59722e-29	8.77038e-102	1.06124e-83	2.6332e-99	9.28764e-172	5.04131e-119	1.95405e-204	4.4733e-37	1.47778e-193	8.09269e-57	4.12267e-100	1.2065e-131	1.24483e-191	1.35979e-87	1.24794e-30	2.45833e-81	0	2.15888e-76	1.49225e-222	1.11643e-260	2.69534e-239	4.79223e-149	2.24423e-177	5.57565e-155	5.22706e-96	2.14787e-198	2.04282e-186	3.81284e-63
CG6280	0.745098	0.270555	0.659952	0.742312	0.750984	0.392999	0.548792	0.819431	0.726307	0.793215	0.704744	0.271106	0.175144	0.265877	0.428427	0.57437	0.576824	0.291853	0.32692	0.000614287	0.527462	0.534988	0.312073	3.37539e-06	0.409822	0.981816	0.662086	0.638234	0.354436	0.247845	0.308108	0.890289	0.337688	2.80869e-08	0.617614	0.0168185	0.0146558	0.116695	0.0464592	0.653892	0.0199976	0.597757	0.0711491	0.681865	0.541557
Cpr50Ca	NA	NA	NA	NA	NA	NA	NA	NA	NA	NA	NA	NA	NA	NA	NA	NA	NA	NA	NA	NA	NA	NA	NA	NA	NA	NA	NA	NA	NA	NA	NA	NA	NA	NA	NA	NA	NA	NA	NA	NA	NA	NA	NA	NA	NA
S-Lap7	NA	NA	NA	NA	NA	NA	NA	NA	NA	NA	NA	NA	NA	NA	NA	NA	NA	NA	NA	NA	NA	NA	NA	NA	NA	NA	NA	NA	NA	NA	NA	NA	NA	NA	NA	NA	NA	NA	NA	NA	NA	NA	NA	NA	NA
Cpr50Cb	0.946675	0.961142	0.924027	0.951175	0.986067	0.950879	0.898399	0.913794	0.982344	0.939508	0.98782	0.848759	0.241274	0.732872	0.887835	0.335706	0.784128	0.799089	0.839461	0.0173991	0.813229	0.292202	0.977824	0.05243	0.237312	0.372822	0.645843	0.254841	0.256098	0.637735	0.75641	0.977347	0.252383	0.567977	0.306627	0.884021	0.0849814	4.82553e-05	0.68464	0.40043	0.877924	0.82792	0.737794	0.288003	0.643669
stj	1.42216e-176	5.5882e-76	5.3545e-63	1.18368e-205	1.93365e-122	2.20842e-66	3.12142e-78	3.47053e-11	1.71353e-73	1.62338e-27	9.42526e-38	6.79865e-46	4.58904e-11	3.06468e-09	7.49742e-11	1.95405e-30	8.43472e-67	6.75038e-08	8.69147e-39	3.69487e-11	9.56316e-63	8.23438e-45	2.33483e-05	1.61181e-07	0.000195759	9.54105e-40	3.23121e-10	1.11521e-47	4.88885e-72	7.32077e-15	1.15442e-17	0.910459	0.000194379	6.0271e-22	2.63873e-20	1.02889e-19	1.41622e-89	1.18738e-26	6.75009e-07	1.49876e-19	3.35708e-10	1.82503e-99	1.16835e-11	7.96309e-30	7.89372e-06
fl(2)d	0	0	0	0	0	0	0	0	0	0	0	0	0	0	0	0	0	7.42634e-132	0	0	0	0	0	0	8.45588e-197	0	0	0	0	0	0	8.59082e-38	0	0	0	0	0	0	0	0	0	0	0	0	0
CG13339	0	0	0	0	0	0	0	0	0	0	0	0	4.63036e-288	0	2.24412e-285	0	0	3.8725e-55	0	1.68742e-281	0	0	0	0	2.38625e-87	0	0	0	0	0	0	1.25932e-36	0	0	0	0	0	0	0	0	0	0	0	0	0
CG6329	8.38628e-250	2.82402e-113	8.55759e-197	2.89747e-277	8.01594e-222	1.4853e-77	1.62237e-135	6.07177e-122	5.31556e-175	2.56815e-51	6.27852e-250	9.7142e-79	4.32457e-11	8.2156e-15	3.44371e-13	8.63965e-35	3.10735e-236	0.000546684	2.93919e-283	9.57113e-13	3.1853e-111	5.83973e-116	4.5068e-54	2.57349e-11	0.0136514	1.06318e-93	1.33062e-33	1.3871e-83	1.35914e-115	1.56731e-24	1.37149e-23	0.872125	2.38946e-26	4.784e-35	2.61262e-96	1.46632e-32	1.52643e-172	2.01961e-139	5.61511e-17	1.30472e-91	1.10559e-30	2.32211e-124	5.86554e-58	3.21133e-58	6.38581e-30
CG6337	0.9296	0.861074	0.838651	0.879058	0.883239	0.888758	0.781414	0.747563	0.871308	0.903441	0.860794	0.540493	0.593613	0.234001	0.714008	0.433333	0.357542	0.254435	0.394254	0.559455	0.0336096	0.538152	0.675868	0.252765	0.318651	0.516458	0.80147	0.0604651	0.220494	0.091275	0.548874	0.9491	0.0593572	0.589878	0.42722	0.248232	0.0723437	0.0930112	0.856286	0.903981	0.0981541	0.534247	0.235099	0.412556	0.234321
CG6347	0.0097477	0.00127886	0.367177	0.0595433	0.0735584	0.000106665	0.0133559	0.871786	0.804539	0.85297	0.000541182	0.49	0.414971	1.29648e-09	0.40507	0.00286834	8.62686e-05	0.748744	9.13428e-06	0.316593	0.000136516	0.00210912	1.78695e-06	4.6586e-11	0.57133	4.32548e-46	9.5998e-06	0.28183	0.206609	0.000734952	0.123863	0	0.898794	1.25103e-05	0.00335641	1.36845e-05	2.84513e-08	4.21536e-08	0.0152749	7.19143e-05	0.00425343	0.00519905	0.0170486	0.000118721	0.0226848
CG6357	0.00286976	0.00786723	0.0142864	0.00128166	0.000219992	4.65543e-11	2.89986e-06	1.23574e-30	0.0206269	0.00321492	0.0942608	7.54785e-47	3.60151e-137	1.36574e-158	7.04776e-21	4.38793e-234	4.16052e-119	3.63839e-24	5.6383e-45	2.91974e-48	1.26205e-29	1.02404e-71	2.82376e-69	5.41105e-115	1.18516e-39	2.23985e-270	5.29591e-124	1.67297e-77	4.7439e-118	9.32046e-52	7.08914e-25	4.03091e-125	3.69922e-55	1.08423e-137	4.70039e-58	2.18787e-150	0	0	2.28759e-23	8.04199e-146	1.36638e-119	2.23494e-37	4.5912e-172	2.79098e-160	4.70028e-64
Syngr	1.5519e-06	8.54481e-05	0.000376588	0.00835802	0.0572996	0.176613	0.0218107	0.00277456	0.0010248	0.0223025	0.00214017	0.0276823	0.118902	0.234111	0.994868	0.0110657	0.0900799	0.810448	1.04582e-09	0.0691743	0.00327195	0.0169787	0.027464	0.0323225	0.451723	0.0126007	0.153538	0.0331191	0.00775525	0.00104249	0.106897	0.82727	0.204003	0.148191	0.00413026	0.0576446	7.91265e-05	0.132653	0.848698	0.0500972	0.0285434	0.0258937	0.0329887	0.0218687	0.0456169
CG30484	2.06241e-06	0.000213926	0.000200016	6.20945e-05	0.000612758	0.00391551	0.000662423	0.000283798	1.54822e-07	0.765121	4.13109e-09	0.0133592	0.754034	1.41466e-08	0.503635	0.0628653	0.00753437	0.999171	0.0238892	0.000752682	8.96557e-07	0.0598838	2.61884e-06	2.02147e-12	0.686733	0.00505385	1.518e-06	0.418887	0.0550832	0.0300353	0.000315652	2.44282e-06	0.743242	2.46031e-10	0.000919025	0.00840314	5.52131e-08	7.05403e-07	0.00408853	8.26361e-08	0.349603	1.71482e-06	0.062677	0.000966448	0.0317648
CG30485	0.880403	0.861074	0.916278	0.879058	0.883239	0.888758	0.781414	0.747563	0.871308	0.903441	0.860794	0.610536	0.411652	0.526044	0.714008	0.61597	0.465649	0.625684	0.650052	0.388632	0.632394	0.880086	0.675868	0.384949	0.904566	0.957653	0.80147	0.875939	0.466965	0.359226	0.515565	0.9491	0.838821	0.0011703	0.99531	0.842609	0.919559	0.46783	0.392319	0.903981	0.661504	0.663526	0.508083	0.939541	0.824904
CG6543	2.42515e-120	4.01817e-177	9.96905e-115	1.12338e-118	6.38381e-240	4.65984e-230	1.67879e-88	1.22283e-278	1.59487e-102	2.61491e-119	4.15012e-102	0	0	0	1.70369e-186	0	0	9.1679e-155	0	0	1.83559e-206	0	6.30587e-265	0	0	0	0	0	0	0	0	0.158999	0	0	0	0	0	0	0	0	0	8.9632e-233	0	0	0
CG6553	0.759404	0.889377	0.654771	0.990517	0.483763	0.977907	0.820292	0.909687	0.517097	0.782333	0.5667	0.643083	0.454519	0.618016	0.403939	0.238837	0.735297	0.544834	0.824079	0.985844	0.778678	0.419724	0.05278	0.958091	0.329208	0.307773	0.334692	0.73772	0.495201	0.404389	0.622729	0.884411	0.387336	0.834916	0.70832	0.224794	0.122164	0.621477	0.346097	0.867492	0.187839	0.618072	0.307394	0.938288	0.310152
tum	0	0	0	0	0	0	0	0	0	3.34523873360033e-310	0	0	0	9.53656e-279	2.65551e-232	0	0	3.9792e-246	0	2.25505e-263	0	0	0	0	1.20068e-108	0	0	0	0	0	1.2082e-275	0.611378	0	0	0	0	0	0	0	0	0	0	0	0	0
Uba3	0	0	0	0	0	0	1.26975e-282	0	0	0	0	0	0	0	5.19982e-224	0	0	3.43142e-142	0	0	0	0	3.32085e-307	0	6.96423e-188	0	0	0	0	0	6.49e-301	0.434714	0	0	0	0	0	0	0	0	0	0	0	0	0
CG16935	0	0	0	0	0	0	0	0	0	0	0	0	0	0	3.02747e-257	0	0	1.32757e-132	0	0	0	0	0	0	9.75241e-267	0	0	0	0	0	0	0.601426	0	0	0	0	0	0	0	0	0	0	0	0	0
CG13344	0	0	0	0	0	0	1.73783e-200	0	0	3.95252516672997e-323	0	5.94157e-294	6.63487e-164	1.06944e-182	4.1699e-189	0	0	1.54168e-33	1.3694e-304	1.57733e-124	1.24026e-296	0	5.62249e-228	0	1.47985e-74	0	9.65707e-205	0	0	0	1.02212e-214	0.539514	0	8.4267836554683e-320	1.88017e-199	0	0	0	0	0	0	1.35499e-277	0	0	4.17414e-246
shot	0	0	9.86586391292846e-314	1.2905982800665e-319	0	0	1.92224e-126	0	5.42866e-276	2.54832e-206	2.31463e-224	4.63557e-293	1.99498e-169	0	2.55363e-159	0	0	4.0874e-41	1.38094e-298	3.22155e-247	8.81514e-168	0	0	0	5.27399e-184	0	0	0	0	0	1.8464751645554e-311	3.32456e-259	5.94538e-237	0	5.69487e-253	0	0	0	0	0	0	4.48611606423852e-321	0	0	1.35941e-217
DJ-1alpha	1.93538e-12	3.69104e-06	1.44225e-07	1.3997e-17	0.00837246	0.212727	0.000322895	2.72319e-06	6.66392e-18	0.715748	0.0330347	1.36232e-06	0.00790618	0.0570044	0.0144151	4.85582e-08	1.01874e-05	0.00399894	0.210986	0.859661	1.7754e-07	1.20774e-09	8.98682e-05	0.020651	0.0343786	2.58233e-16	0.00349756	0.183615	0.000234923	0.0523161	0.483097	0.848043	0.241378	0.000195467	7.13027e-12	0.00744568	8.36875e-05	0.000304988	0.000256768	0.000346011	1.48497e-05	5.97524e-14	0.00270996	5.41251e-08	0.223354
AGO1	0	0	0	0	0	0	1.76728e-180	0	0	7.48724e-211	9.42459e-211	0	0	0	6.21487e-290	0	0	4.61189e-235	0	0	0	0	0	0	0	0	0	0	0	0	0	1.31552e-25	0	0	0	0	0	0	0	0	0	0	0	0	0
mRpL53	NA	NA	NA	NA	NA	NA	NA	NA	NA	NA	NA	NA	NA	NA	NA	NA	NA	NA	NA	NA	NA	NA	NA	NA	NA	NA	NA	NA	NA	NA	NA	NA	NA	NA	NA	NA	NA	NA	NA	NA	NA	NA	NA	NA	NA
CG33155	0.771097	0.122963	0.020256	0.792095	0.735685	0.808544	0.630751	0.552226	0.327217	0.01427	0.761295	0.377629	0.355295	0.612146	0.553021	0.956221	0.201849	0.0483534	0.470368	0.86011	0.743181	0.793835	0.898578	0.665943	0.42053	0.0205567	0.719073	0.820821	0.608875	0.503806	0.299073	0.911946	0.402035	0.913836	0.991876	0.186601	0.871106	0.875782	0.75373	0.353471	0.693268	0.885872	0.368095	0.765733	0.212866
Rpn13	5.02532e-259	0	8.5784e-278	6.86236036063849e-317	0	0	4.63247e-218	0	8.79533e-249	1.82198e-172	8.24902e-236	0	0	0	1.33402e-175	0	0	5.88668e-151	0	0	0	0	0	0	0	0	0	0	0	0	0	2.05563e-96	0	0	0	0	0	0	0	0	0	0	0	0	0
Cp1	2.35581e-59	5.03932e-64	9.82102e-54	1.11534e-57	3.09911e-76	3.64364e-72	6.01363e-24	6.75579e-100	5.99879e-57	4.73909e-44	1.65107e-34	1.344e-107	5.72883e-114	2.57893e-210	5.38056e-28	4.41457e-243	4.28521e-167	7.9137e-28	2.98799e-72	4.48129e-70	9.98972e-46	4.35078e-202	0	2.47925e-275	0	0	6.61145e-123	1.65925e-122	5.82175e-176	1.95618e-168	1.60199e-90	2.48685e-78	2.74757e-88	0	4.03838e-110	4.71247e-258	0	0	2.70409e-95	2.5433e-203	1.78227e-231	3.59483e-90	2.39711e-262	6.52956e-244	7.10376e-69
CG42806	7.86353e-84	4.05911e-116	1.80817e-65	2.06688e-69	4.42312e-259	1.33483e-160	9.77642e-47	1.27255e-200	2.85817e-67	8.62075e-86	4.76597e-28	8.06391615374891e-317	0	0	1.73354e-104	0	0	9.8606e-155	3.08845e-169	0	2.13458e-78	0	3.87018e-206	0	4.36519e-269	0	0	0	0	0	5.549e-259	0.782651	0	0	0	0	0	0	0	0	0	1.11449e-116	0	0	0
PheRS-m	2.24602e-289	0	2.32738e-301	5.94037e-246	0	1.24083547657287e-311	4.32798e-125	0	6.23527e-239	3.42921e-165	9.34079e-181	2.98457e-275	1.39455e-117	0	5.65386e-138	0	0	1.13111e-33	9.58097e-255	4.63187e-230	7.15274e-201	0	7.70424e-229	0	3.58743e-304	0	0	0	0	0	3.60017e-264	0.259356	0	0	0	0	0	0	0	0	0	1.03664e-258	0	0	0
St4	0.952172	0.53981	0.805296	0.743015	0.0835639	0.695801	0.16479	5.22978e-06	0.633836	0.585529	0.719311	0.205987	0.00189069	1.62423e-09	0.332324	2.20186e-26	6.14276e-07	0.146224	0.530286	1.04733e-12	0.048639	1.9567e-21	0.00164507	5.92755e-95	1.14706e-121	3.3313e-38	0.985173	0.0205557	0.0262315	0.00117042	1.83467e-11	0.123408	5.28199e-13	0	1.2836e-12	1.6056e-63	5.09896e-36	1.6075e-302	4.49925e-12	1.95974e-23	1.59063e-71	1.58403e-07	3.24604e-57	1.0385e-18	0.0975005
CG18568	0.630906	0.725869	0.567045	0.582498	0.79519	0.876911	0.31611	0.22611	0.766645	0.661174	0.526369	0.155371	0.706842	0.411753	0.446183	0.00848611	0.676854	0.41282	0.665921	0.00118542	0.426714	0.025507	0.687629	0.000317844	2.78241e-06	0.0172913	0.542796	0.0255822	0.845685	0.735273	0.633307	0.817601	0.209972	8.22436e-07	0.0493298	0.107863	0.000184427	6.06581e-05	0.0882491	0.0164883	0.000552966	0.86092	0.0690143	0.00379049	0.845372
CG6701	0	0	0	0	0	0	1.75887369919484e-321	0	0	0	0	0	9.34684e-276	0	7.46723e-219	0	0	2.07478e-66	0	9.10037e-274	0	0	0	0	3.41467e-257	0	0	0	0	0	0	3.29599e-108	2.88791e-291	0	0	0	0	0	0	0	0	0	0	0	3.11049e-269
Ctf4	5.3809e-254	4.88293e-301	8.46165e-299	0	6.32643e-208	1.51907e-151	6.5882e-150	6.11143e-228	0	6.38296e-69	1.33655e-200	3.77276e-224	3.40064e-91	4.09635e-64	5.18447e-45	1.91186e-251	7.23386e-306	8.02163e-37	5.63028e-93	7.10801e-73	1.02383e-234	8.5928e-192	1.42899e-124	2.12394e-135	1.26067e-27	4.30052e-245	5.2021e-111	3.13217e-113	5.01995e-234	6.69099e-171	3.45721e-68	0.647615	1.23248e-88	2.00126e-137	5.91247e-176	3.59984e-156	9.54623e-233	1.43993e-191	1.9359e-178	1.03005e-191	1.53651e-229	2.77961332350285e-320	3.9738e-198	3.59737e-155	8.93908e-152
CG8067	4.38277e-215	6.28749e-270	9.50383e-226	3.39028e-216	6.7583e-257	2.39731e-236	1.50182e-126	3.82841e-206	6.29785e-164	1.43803e-114	1.56059e-133	4.35148e-216	1.37392e-103	6.50874e-208	2.65197e-99	1.33529e-301	5.73285e-298	2.66848e-20	3.37893e-142	5.80961e-131	2.0955e-158	1.87423e-254	2.18285e-101	9.85758e-244	7.74989e-75	3.1147e-272	9.9748e-194	7.07268e-209	1.94694e-291	0	4.23694e-129	0.0202044	2.78582e-217	8.77981e-243	1.94126e-215	0	0	1.53906e-301	0	1.58911e-296	0	2.70906e-176	0	2.79242e-215	2.91916e-215
RN-tre	0	0	0	0	0	0	0	0	0	0	0	0	0	1.88892e-298	2.08915e-228	0	0	2.63427e-72	0	1.95622e-208	0	0	0	0	2.94558e-172	0	0	0	0	0	0	6.82948e-23	0	0	0	0	0	0	0	0	0	0	0	0	0
mam	7.61519e-180	1.8355e-196	9.24488e-148	1.61696e-156	2.82056e-208	4.92733e-234	8.39229e-87	0	3.06995e-126	8.50505e-113	1.86225e-70	0	0	0	1.77689e-144	0	0	3.86114e-113	4.49187e-182	4.52513e-256	1.18375e-172	0	0	0	2.18649e-126	0	0	0	0	0	4.43683e-220	6.68507e-40	3.48513e-305	0	2.93168e-251	0	0	0	0	0	0	1.07662e-295	0	0	6.92432e-304
CG18371	2.81256e-57	4.24873e-13	8.18031e-11	1.07694e-29	1.99232e-38	1.22168e-17	0.000147209	1.5347e-26	1.03289e-24	8.80276e-09	2.06514e-15	3.42879e-13	4.28135e-13	3.3505e-18	2.31971e-08	7.11087e-36	1.93176e-22	0.0235175	6.15632e-13	2.72782e-13	0.00529066	9.71855e-23	7.88221e-84	6.23165e-22	0.0181923	2.64684e-53	6.27138e-14	1.77737e-31	2.00234e-61	9.25767e-20	2.69584e-11	0.828783	9.76198e-15	2.50874e-36	4.21028e-05	4.81492e-22	1.66545e-40	3.98985e-74	2.07943e-18	8.06161e-27	1.93424e-13	1.18216e-10	3.30292e-18	1.4087e-42	1.01894e-09
Prosap	3.27553e-109	3.33666e-115	7.47401e-94	3.12818e-134	9.99728e-166	1.15335e-128	2.60792e-101	1.59768e-251	2.52761e-96	6.53935e-72	1.14376e-75	0	0	0	6.53552e-124	0	0	6.44559e-144	1.58775e-299	0	4.41319e-246	0	1.07143e-302	0	0	0	0	0	0	0	2.92089429608463e-314	1.15304e-05	0	0	0	0	0	0	0	0	0	3.0834e-296	0	0	0
CG42287	NA	NA	NA	NA	NA	NA	NA	NA	NA	NA	NA	NA	NA	NA	NA	NA	NA	NA	NA	NA	NA	NA	NA	NA	NA	NA	NA	NA	NA	NA	NA	NA	NA	NA	NA	NA	NA	NA	NA	NA	NA	NA	NA	NA	NA
CG42288	0.880403	0.861074	0.838651	0.879058	0.883239	0.888758	0.781414	0.499264	0.871308	0.903441	0.335479	0.610536	0.411652	5.97134e-06	0.0783412	0.286678	0.857389	0.254435	0.650052	0.388632	0.632394	0.0142686	0.675868	0.000129428	6.55729e-06	0.587395	0.000104023	0.875939	0.912874	0.051261	0.548874	0.9491	0.523714	3.34437e-05	0.42722	0.0300336	0.00186368	0.00186771	0.736	0.592212	0.323005	0.663526	0.179781	0.412556	0.354179
Rcd1	0	0	0	0	0	0	2.83928e-268	0	0	3.37704e-285	0	0	0	0	7.70314e-271	0	0	8.26781e-110	1.34385855668819e-321	9.08584e-251	0	0	0	0	2.75136e-175	0	0	0	0	0	0	8.46303e-13	0	0	0	0	0	0	0	0	0	0	0	0	0
pea	0	0	0	0	0	0	3.14384e-165	0	0	1.03048e-257	1.72208e-259	0	1.47906e-295	3.31202e-221	4.66546e-171	0	0	4.21822e-39	7.26142e-244	4.83654e-166	6.70984e-275	0	1.03889e-245	0	6.38974e-111	0	3.38543e-306	0	0	0	5.01814e-268	8.74871e-14	1.97626258336499e-323	0	1.02878e-305	0	0	0	0	0	0	0	0	0	3.33138e-245
CG13018	0	0	0	0	0	0	0	0	0	3.68558e-233	0	0	0	0	1.70881e-193	0	0	4.58088e-104	0	5.15297e-276	0	0	2.92486862338018e-321	0	9.05869e-215	0	0	0	0	0	2.60365e-304	0.000178794	0	0	0	0	0	0	0	0	0	0	0	0	0
CG13016	2.85323e-74	6.29879e-93	2.03978e-78	1.9396e-72	1.13939e-89	7.75788e-83	2.6866e-62	6.1501e-121	1.13225e-70	1.64274e-53	1.40327e-60	5.05915e-213	0	0	9.83492e-79	0	0	7.10947e-84	7.71219e-144	1.16493e-174	2.51918e-149	6.05406342062567e-315	2.37076e-100	0	9.08274e-211	1.67024e-274	0	5.0149e-265	0	0	2.08287e-144	0.00166451	1.3523e-304	0	0	0	0	0	0	0	0	1.18238e-150	0	1.52679e-262	0
CysRS-m	9.0155e-199	6.39769e-210	2.44784e-177	2.48469e-180	1.09862e-209	7.49614e-188	2.16706e-77	8.21435e-242	3.15863e-187	2.31254e-96	1.50484e-127	1.94071e-187	1.24575e-161	4.10103e-156	5.90828e-83	0	1.00003e-301	1.57137e-36	1.22499e-159	1.32837e-104	3.54525e-143	3.58508e-277	4.61033e-138	1.84545e-289	1.29058e-123	1.4166e-264	5.30766e-180	1.00904e-231	0	0	1.30008e-129	0.699338	4.82912e-209	0	2.24933e-208	0	0	0	0	2.71971e-306	0	4.55856e-162	0	1.35662e-257	6.61398e-228
O-fut1	8.78368e-173	7.24572e-227	3.22094e-209	1.81148e-241	2.24456e-147	1.10123e-134	1.71561e-153	2.14494e-193	5.77736e-198	8.26142e-68	2.29541e-124	0	0	8.63227e-275	2.62448e-82	0	0	3.49262e-163	3.17385e-244	2.18843e-187	0	0	3.8581e-174	0	5.57324e-174	0	0	1.26633e-257	0	0	1.66928e-131	0.558065	0	0	0	0	0	0	0	0	0	0	0	0	0
eIF3m	0	0	0	0	0	0	2.41714e-197	0	0	2.96027e-275	2.46297e-246	0	0	0	0	0	0	3.31967e-234	0	0	0	0	0	0	0	0	0	0	0	0	0	0.225617	0	0	0	0	0	0	0	0	0	0	0	0	0
CG8323	7.34497e-29	8.92349e-55	2.24671e-38	2.20551e-45	3.85893e-43	1.44665e-38	7.2358e-22	5.58161e-43	1.26477e-46	1.77804e-24	3.45092e-28	8.70397e-37	8.89565e-14	1.14731e-98	6.41434e-36	8.5527e-109	2.09515e-109	5.74091e-09	5.18381e-49	1.28131e-43	4.41376e-33	1.80424e-75	1.06594e-44	6.57309e-133	1.12916e-70	2.2564e-113	9.66696e-65	5.14886e-51	1.0673e-47	1.16464e-94	9.7838e-31	1.094e-26	1.29395e-51	3.11335e-151	7.22618e-77	4.81796e-156	2.24569e-122	1.53434e-162	1.49402e-103	1.32722e-75	1.16986e-155	6.19267e-57	3.25118e-162	8.08443e-67	9.91416e-57
CG18327	1.61493e-18	1.14791e-13	2.45394e-18	6.49957e-15	1.39695e-46	2.26e-12	0.00221724	5.93333e-13	1.44283e-18	0.0995104	6.47419e-09	1.03502e-11	4.81065e-14	0.0480151	0.000322559	1.49598e-25	1.54511e-15	1.63e-05	1.4084e-09	2.77741e-06	0.0121709	8.85992e-19	0.000155166	3.09487e-20	0.251902	2.34878e-17	0.000123545	9.73857e-25	2.51788e-38	1.64731e-22	1.36233e-05	0.879178	1.26972e-06	1.99945e-17	0.0750327	7.4637e-16	2.69467e-05	3.87239e-25	1.38491e-15	5.02707e-14	3.28237e-10	1.76364e-05	6.54665e-12	6.75306e-15	1.09757e-09
CG18324	0	0	0	7.5888e-289	0	0	3.52719e-186	0	0	7.84195e-167	3.14259e-226	0	2.77845e-283	1.45414e-243	9.10717e-164	0	0	6.75127e-43	3.21745e-244	1.70491e-157	2.50677e-259	0	7.93989e-199	0	4.22454e-84	0	5.53175e-280	0	0	0	1.10837e-201	0.645192	3.93497143922969e-315	0	4.53979e-245	0	0	0	0	0	0	3.54604e-256	0	0	0
CG8331	1.84713e-43	2.91149e-70	1.70862e-40	9.5493e-52	6.89383e-77	1.38613e-67	1.86779e-29	2.74734e-135	7.99724e-39	1.08792e-42	3.9494e-33	7.54721e-222	4.90694e-245	0	8.7139e-73	0	0	1.79229e-66	7.40856e-115	3.95252516672997e-323	2.97509e-72	0	0	0	0	0	0	4.13728932320021e-314	0	0	2.27344e-247	1.13928e-59	0	0	0	0	0	0	0	0	0	3.2003e-173	0	0	0
mRpS16	2.08709e-178	1.32086e-242	8.67493e-193	4.46688e-236	3.47812e-259	5.59076e-233	9.60431e-166	1.45945e-288	4.89213e-166	2.49062e-111	4.21289e-165	0	0	0	3.64591e-193	0	0	1.5785e-190	0	0	0	0	2.0293e-259	0	0	0	0	0	0	0	0	0.480542	0	0	0	0	0	0	0	0	0	0	0	0	0
cg	0	0	0	0	0	0	0	0	0	0	0	0	0	0	0	0	0	4.90062e-150	0	0	0	0	0	0	8.94781e-237	0	0	0	0	0	0	1.34924e-42	0	0	0	0	0	0	0	0	0	0	0	0	0
CG30069	1.59632e-05	2.82002e-05	0.00249414	1.74572e-05	5.18462e-12	1.00167e-11	3.64422e-16	2.105e-65	3.62917e-06	0.0087076	0.000123985	2.73888e-175	0	5.64331e-156	4.60787e-61	0	3.00518e-221	7.76211e-160	2.51273e-84	6.53202e-89	9.46813e-92	8.32184e-148	2.16381e-99	3.36859e-186	4.91062e-52	0	4.16653e-281	7.59833e-144	0	7.80342e-203	6.04665e-79	1.14534e-23	5.41299e-140	9.97049e-204	9.68142e-170	1.36460931381352e-320	0	0	7.93232e-96	0	0	1.7453e-134	0	1.499454792231e-313	5.40757e-193
VGAT	0.880403	0.861074	0.838651	0.879058	0.883239	0.888758	0.781414	0.747563	0.871308	0.903441	0.860794	0.0830075	0.711789	0.526044	0.714008	0.013315	0.357542	0.625684	0.394254	0.388632	0.632394	0.0142686	0.675868	0.252765	0.0608443	0.957653	0.347173	0.875939	0.466965	0.900236	1.0821e-05	0.9491	0.838821	0.0584378	0.434095	0.0670554	0.0723437	0.0310359	0.0241793	0.592212	0.278639	0.663526	0.0346882	0.939541	0.354179
Sox15	0.000104598	0.0206623	1.27459e-06	0.189401	0.00539088	0.110986	0.00568426	0.0188029	5.27788e-05	0.808252	3.32817e-09	0.0742213	0.0154159	0.00783801	0.463491	4.88354e-10	0.0343808	0.329149	0.000248725	0.31657	0.000717756	0.000175295	0.00539993	0.00308637	0.26384	4.79537e-05	0.852617	0.00379285	0.00958113	0.00639659	0.0541438	0.898386	0.21199	8.07355e-06	0.684833	0.0208945	0.0467707	0.000124245	0.378505	0.0171052	0.0141817	0.000101914	0.0175369	0.0171726	0.00203695
RpS23	9.03359e-213	3.5355011466414e-311	1.29589e-211	2.00473e-176	0	0	6.98199e-125	0	8.48147e-184	5.54064e-173	1.94476e-141	0	0	0	1.62165e-258	0	0	2.71818e-170	0	0	3.09807e-276	0	0	0	0	0	0	0	0	0	0	0.35574	0	0	0	0	0	0	0	0	0	1.2144232387907e-317	0	0	0
CG8468	0.0257358	1.16189e-06	0.000193287	0.000315408	0.165966	0.190485	0.0886957	0.00291588	1.17569e-07	0.0120729	0.00617668	8.64264e-07	0.290198	0.0528947	0.0329099	3.75027e-08	5.04542e-05	0.718626	0.0014834	0.000145819	4.59638e-06	0.00713463	0.00154128	1.70915e-05	8.29495e-08	0.000936261	0.00169247	1.78739e-05	0.0375788	0.000165631	7.31844e-05	0.778559	5.21663e-05	4.3549e-15	1.26479e-05	2.07524e-10	3.42713e-13	1.57913e-09	2.22131e-08	1.45091e-06	5.6901e-10	2.12329e-11	1.4008e-08	0.0052575	0.0221642
Opa1	0	0	0	0	0	0	0	0	0	0	0	0	0	0	0	0	0	1.40272e-148	0	0	0	0	0	0	9.36504e-282	0	0	0	0	0	0	0.106503	0	0	0	0	0	0	0	0	0	0	0	0	0
CG8485	1.59045e-224	2.3666e-191	4.27893e-165	2.34105e-182	4.81322e-174	1.45716e-186	7.10247e-50	1.02686e-239	2.76303e-169	1.30769e-123	3.17144e-71	4.16633e-160	6.70851e-107	2.29794e-139	4.38607e-78	0	9.36926e-183	4.75183e-34	5.47708e-94	2.30507e-86	1.06954e-92	8.25645e-159	3.67464e-197	3.37124e-251	2.98379e-74	0	4.27419e-115	3.07703e-136	1.37396e-245	1.20526e-155	2.33609e-132	8.30511e-08	1.58054e-103	0	1.4678e-100	2.65968e-217	0	0	8.96757e-152	5.78324e-245	1.27922e-198	2.42623e-214	4.9134e-199	0	6.94556e-85
Usp20-33	0	0	0	0	0	0	2.02912e-140	0	0	1.96584e-210	5.94925e-263	1.47217e-257	7.96801e-75	7.64784e-88	5.34616e-75	3.06083548911569e-319	4.66448e-284	1.59899e-13	3.502e-169	1.18068e-68	4.2308e-168	4.56656e-248	1.41543e-238	2.3245e-193	3.22307e-45	0	4.40732e-86	4.34177e-185	1.01094e-267	5.36602e-214	2.43272e-118	1.56387e-13	2.17833e-198	0	3.0214e-141	2.9651e-206	0	0	1.73498e-191	9.63259114037531e-315	1.29763e-242	1.14832e-243	2.18953e-277	3.26172e-302	7.95675e-88
SmydA-1	0	0	0	0	0	0	0	0	0	0	0	0	2.61035e-166	9.37079e-143	0	0	0	1.2385e-05	0	3.21889e-154	1.93075e-247	0	0	0	1.76643e-16	0	7.50066e-167	0	0	0	0	0.138759	0	0	4.4078e-86	0	1.19646e-259	0	0	0	0	6.89313e-275	0	0	0
Mdr50	0.163095	0.0839949	0.0908296	0.301102	0.472016	0.47569	0.08832	0.0120946	0.118004	0.491816	0.640714	0.00485689	0.0124357	0.0606108	0.209524	2.87893e-05	0.00113251	0.869326	0.00157654	1.92516e-05	5.63752e-05	0.606617	0.0112718	2.62076e-08	0.295805	0.000513268	1.49061e-09	0.0244383	2.88456e-06	2.96164e-05	0.911531	0.806505	0.120628	0.000168582	0.0201578	1.38901e-06	1.20646e-18	6.9046e-05	0.00490303	1.03384e-05	6.8828e-11	0.0104302	2.04432e-10	0.000692599	1.95203e-12
Hsc70-5	0	0	0	0	0	0	1.40839e-254	0	0	0	0	0	0	0	2.51410244542777e-318	0	0	6.21382e-134	0	0	0	0	0	0	0	0	0	0	0	0	0	0.0518616	0	0	0	0	0	0	0	0	0	0	0	0	0
CG8531	5.62739e-102	2.18489e-157	1.97339e-108	4.93427e-88	9.5987e-137	3.69604e-189	5.72876e-89	2.0285e-218	1.74641e-101	6.58548e-83	5.1831e-113	5.42072e-303	0	0	1.9754e-130	0	0	2.27989e-111	6.43671e-247	0	1.04456e-202	0	5.64773e-157	0	7.25427e-293	1.03925720471415e-318	0	0	0	0	9.47504e-221	0.606927	0	0	0	0	0	0	0	0	0	9.35215e-172	0	0	0
beta4GalNAcTA	1.47581e-90	9.16238e-90	1.77151e-78	1.59013e-75	1.27887e-96	2.05917e-95	8.6363e-34	6.10195e-129	7.03688e-79	3.06975e-60	1.27465e-57	5.27284e-115	1.67683e-121	2.38988e-251	5.01459e-40	7.4518e-305	1.55535e-202	2.8973e-26	6.27959e-110	2.35708e-77	2.30829e-63	2.42504e-201	1.44966e-111	1.18794e-249	1.91252e-138	7.6358e-276	3.47596e-202	5.36771e-166	1.35682e-223	1.05768e-261	5.43838e-109	1.08156e-40	4.62134e-150	2.4152e-280	7.14322e-140	0	0	0	5.23983e-203	4.10047e-255	0	6.85943e-82	0	6.06935e-213	8.03274e-165
CG8547	8.71399e-18	1.63124e-15	2.83389e-15	3.4145e-33	1.59878e-42	2.74437e-24	4.36881e-26	3.42513e-68	7.55219e-27	1.54763e-07	4.29594e-22	8.66723e-227	0	6.1898e-222	1.91842e-45	0	0	8.5072e-131	4.66234e-139	7.58114e-122	1.34828e-127	2.73878e-196	6.83038e-80	2.05908e-201	1.14358e-52	1.79415e-269	2.95011e-300	3.68599e-261	0	0	3.06358e-54	0.579764	2.07542e-220	5.10149e-135	3.05638e-186	0	0	0	9.59518e-177	0	0	9.01259e-120	0	8.84358e-277	3.02547e-269
SelD	2.06006e-174	1.0568e-251	9.73329e-234	1.2584e-229	1.78194e-262	9.18935e-214	6.1673e-207	1.82533e-297	1.41916e-191	1.32323e-118	2.15288e-207	0	0	0	1.02676e-155	0	0	9.09867e-183	0	0	0	0	1.01884e-232	0	0	0	0	0	0	0	0	0.819007	0	0	0	0	0	0	0	0	0	0	0	0	0
conv	3.05793e-182	2.32556e-145	7.27868e-172	1.49833e-175	4.38505e-96	1.01874e-112	5.2784e-47	4.5733e-96	8.5861e-121	4.4436e-60	1.07494e-89	1.22761e-66	7.64853e-40	5.69725e-10	4.52633e-29	2.95776e-73	4.12163e-77	2.23305e-06	1.95703e-75	1.00087e-14	1.37376e-80	2.57449e-54	1.22585e-40	7.29041e-21	1.60389e-05	2.26489e-116	2.50504e-30	2.67094e-41	5.19155e-111	2.56669e-67	8.11097e-41	0.709715	2.88944e-26	1.0761e-34	2.34918e-35	6.32042e-25	8.44492e-102	2.00846e-84	7.38818e-36	2.29291e-71	3.27753e-56	6.28064e-90	8.45792e-51	1.61397e-72	2.90441e-28
Ih	1.79618e-10	2.61221e-11	1.41493e-07	5.90453e-08	1.59722e-12	1.02686e-16	0.0032879	2.67225e-45	5.86109e-07	7.06002e-09	3.83723e-06	2.71642e-08	3.73645e-13	2.31097e-71	7.439e-11	2.26255e-59	6.59885e-18	0.0143439	2.05286e-19	2.35076e-20	0.000128199	4.02069e-18	5.08306e-94	7.30014e-25	1.34383e-09	2.7621e-98	3.49512e-22	1.88308e-41	5.65129e-25	8.35047e-15	9.8089e-12	0.244422	1.3279e-05	5.22534e-64	1.16014e-05	2.00194e-52	2.09469e-194	6.04004e-170	6.34829e-14	2.53852e-16	1.32722e-14	1.14834e-07	3.52188e-33	2.50241e-77	5.87716e-06
tej	0	0	0	0	0	0	0	0	0	0	0	0	2.21861e-121	2.33481e-113	0	0	0	3.01441e-16	0	8.63444e-178	0	0	0	0	3.67203e-29	0	7.22018e-249	0	0	0	0	0.825765	0	0	0	0	0	0	0	0	0	0	0	0	8.61446e-292
Shroom	1.35236e-28	1.90538e-16	9.89954e-12	1.03737e-23	8.79249e-74	8.99767e-30	4.28647e-09	8.77247e-100	2.18927e-30	1.56672e-07	4.79941e-20	3.68567e-172	3.12962895249112e-315	3.07045e-274	3.04558e-57	0	2.8481e-235	3.53208e-83	4.71468e-69	2.63402e-145	2.04625e-34	3.62801e-206	7.83318e-262	0	9.17267e-234	0	3.43142e-261	4.13144e-230	0	5.93668e-284	3.14368e-132	0.000274254	8.47976e-158	0	2.01885e-134	0	0	0	3.8015e-223	1.46243431169009e-321	0	1.68214e-79	0	0	1.68879e-246
CG8613	2.52425e-299	0	1.97469576523516e-313	1.39518e-242	0	0	5.37753e-110	0	2.06058e-239	4.79402e-199	1.48331e-139	1.23821e-270	1.27198e-224	2.57154e-149	1.89097e-152	0	0	1.61559e-54	5.9011e-165	2.21627e-111	4.34829e-160	0	8.60088e-179	2.22196e-298	2.20173e-55	0	8.02278e-212	1.61768e-272	0	0	1.71252e-183	2.15206e-42	4.15696e-248	0	2.05485e-187	3.18464833996351e-319	0	0	0	0	0	1.87006e-234	0	0	1.37709e-198
CG8617	0	0	0	0	0	9.88131291682493e-323	5.26637e-226	0	0	2.08418e-142	0	0	6.45069e-286	0	2.90909e-96	0	0	5.39019e-74	0	9.76207e-242	0	0	0	0	5.50483e-167	0	0	7.50984e-307	0	0	1.60041e-195	7.82531e-33	3.10235e-303	0	0	0	0	0	0	0	0	0	0	0	0
Arc1	1.6125e-258	0	1.61037e-290	1.11412e-149	0	0	3.72026e-100	0	1.74371e-154	1.47895586688702e-318	4.42591e-117	6.64478e-235	1.26803e-172	5.27211e-196	1.65257e-190	0	5.47436e-226	5.49935e-20	1.43671e-193	8.69598e-122	3.96438e-121	0	2.99872e-257	3.4874e-300	1.06687e-34	0	2.77566e-186	1.52172218919104e-321	0	0	1.74452e-240	2.22476e-17	9.14153e-214	0	6.4821e-84	3.16169e-264	0	0	9.19751e-297	6.32547e-257	0	2.53023e-154	0	0	1.24176e-170
Arc2	1.38282e-35	5.9765e-36	1.00234e-29	2.84912e-26	2.09805e-34	5.95238e-59	2.35986e-20	3.89338e-101	2.82068e-33	7.21068e-22	1.28701e-36	5.17253e-125	3.34977e-229	1.02985e-214	9.91989e-44	0	4.80974e-208	8.37921e-47	1.93937e-119	1.57407e-96	4.64795e-70	2.9946e-240	9.79385e-122	2.76582e-205	1.12875e-79	0	4.83447e-252	7.59406e-176	1.562e-302	4.97675e-193	1.15493e-68	2.2464e-13	1.01968e-110	2.66438e-266	2.23282e-113	2.50404e-306	0	0	3.87671e-100	1.37525e-226	6.20121024535583e-311	3.58041e-91	0	4.8457e-251	1.05425e-140
Tfb1	0	0	0	0	0	0	0	0	0	0	0	0	0	0	2.71065e-260	0	0	1.95414e-136	0	0	0	0	0	0	2.22152e-262	0	0	0	0	0	0	2.05502e-05	0	0	0	0	0	0	0	0	0	0	0	0	0
CG34184	0.84598	0.821246	0.79264	0.523286	0.849615	0.856692	0.720165	0.0570887	0.834334	0.87554	0.820887	0.832802	0.734501	0.034782	0.636111	0.000210902	0.106564	0.528832	0.670376	0.00914909	0.536847	0.840659	0.00774442	0.011871	0.702961	2.24268e-05	0.496342	0.808105	0.720838	0.861447	0.846101	0.934315	0.631393	0.000479614	0.689605	0.114544	1.78143e-09	5.16674e-13	0.00360861	0.601617	0.110684	0.282254	0.0906293	6.25794e-17	0.124669
CG34442	0.606522	0.761608	0.59914	0.824477	0.615148	0.830247	0.371913	0.265653	0.579208	0.677934	0.548307	0.046422	0.115023	0.161862	0.0896862	0.0029854	0.0537809	0.556092	0.325314	0.000294152	0.961514	0.131242	0.771811	0.00900785	0.022761	0.00615323	1.50349e-06	0.00445971	0.0110048	0.0100325	0.156643	0.107256	0.536267	0.00441308	0.00261442	0.000129222	5.4192e-08	4.61814e-05	0.00112406	0.0378463	9.51185e-05	0.39154	2.00076e-05	0.0241508	0.0037689
CG34443	0.865305	0.886378	0.867959	0.901127	0.904553	0.909075	0.820771	0.792715	0.894773	0.921097	0.886148	0.677528	0.66307	0.398499	0.764771	0.682158	0.938019	0.690419	0.711064	0.633692	0.696115	0.662781	0.355234	0.350423	0.648353	0.841607	0.939557	0.565162	0.928816	0.834665	0.624534	0.958432	0.610461	0.122327	0.744029	0.564318	0.981765	0.565161	0.949204	0.865468	0.539973	0.722433	0.772785	0.714757	0.331532
CG34444	0.902207	0.695476	0.648798	0.7336	0.742543	0.75439	0.534844	0.78434	0.717101	0.786126	0.694886	0.714563	0.408602	0.187516	0.278757	0.98947	0.517043	0.715149	0.310216	0.510085	0.924736	0.727607	0.168617	0.88648	0.788571	0.905461	0.957176	0.971453	0.704548	0.944781	0.823731	0.886462	0.766083	0.548366	0.488984	0.358673	0.817108	0.440917	0.601481	0.787298	0.443288	0.977845	0.757745	0.403782	0.417743
Obp50a	NA	NA	NA	NA	NA	NA	NA	NA	NA	NA	NA	NA	NA	NA	NA	NA	NA	NA	NA	NA	NA	NA	NA	NA	NA	NA	NA	NA	NA	NA	NA	NA	NA	NA	NA	NA	NA	NA	NA	NA	NA	NA	NA	NA	NA
Obp50c	NA	NA	NA	NA	NA	NA	NA	NA	NA	NA	NA	NA	NA	NA	NA	NA	NA	NA	NA	NA	NA	NA	NA	NA	NA	NA	NA	NA	NA	NA	NA	NA	NA	NA	NA	NA	NA	NA	NA	NA	NA	NA	NA	NA	NA
Obp50b	NA	NA	NA	NA	NA	NA	NA	NA	NA	NA	NA	NA	NA	NA	NA	NA	NA	NA	NA	NA	NA	NA	NA	NA	NA	NA	NA	NA	NA	NA	NA	NA	NA	NA	NA	NA	NA	NA	NA	NA	NA	NA	NA	NA	NA
Obp50d	NA	NA	NA	NA	NA	NA	NA	NA	NA	NA	NA	NA	NA	NA	NA	NA	NA	NA	NA	NA	NA	NA	NA	NA	NA	NA	NA	NA	NA	NA	NA	NA	NA	NA	NA	NA	NA	NA	NA	NA	NA	NA	NA	NA	NA
CG34185	NA	NA	NA	NA	NA	NA	NA	NA	NA	NA	NA	NA	NA	NA	NA	NA	NA	NA	NA	NA	NA	NA	NA	NA	NA	NA	NA	NA	NA	NA	NA	NA	NA	NA	NA	NA	NA	NA	NA	NA	NA	NA	NA	NA	NA
Obp50e	NA	NA	NA	NA	NA	NA	NA	NA	NA	NA	NA	NA	NA	NA	NA	NA	NA	NA	NA	NA	NA	NA	NA	NA	NA	NA	NA	NA	NA	NA	NA	NA	NA	NA	NA	NA	NA	NA	NA	NA	NA	NA	NA	NA	NA
CG30075	0.862071	0.83985	0.814112	0.860524	0.865334	0.871686	0.748657	0.622559	0.851612	0.888591	0.839528	0.175661	0.313826	0.00784657	0.00111006	0.927611	0.91243	0.573239	0.600356	0.56318	0.842217	0.962463	0.680094	0.87392	0.908586	0.188685	0.624738	0.415941	0.89946	0.944556	0.488812	0.941238	0.461553	0.347061	0.0677179	0.721328	0.635919	0.401834	0.20896	0.369657	0.903428	0.679836	0.587953	0.898887	0.646183
Dh44-R1	0.93078	0.919522	0.906421	0.929998	0.93243	0.935638	0.872728	0.85259	0.925487	0.944163	0.919359	0.768731	0.635518	0.714324	0.832437	0.205452	0.595302	0.778232	0.793379	0.736151	0.782419	0.330998	0.809258	0.61596	3.75543e-05	0.707977	0.0653693	0.27844	0.949633	0.202038	0.0690129	0.970601	0.712785	0.638272	0.361058	0.637432	0.103648	0.038363	0.68639	0.653775	0.240249	0.801687	0.838227	0.69988	0.492332
CG10104	NA	NA	NA	NA	NA	NA	NA	NA	NA	NA	NA	NA	NA	NA	NA	NA	NA	NA	NA	NA	NA	NA	NA	NA	NA	NA	NA	NA	NA	NA	NA	NA	NA	NA	NA	NA	NA	NA	NA	NA	NA	NA	NA	NA	NA
CG17385	0	0	0	0	0	0	3.25877e-231	0	0	1.70929e-189	5.6139e-274	0	0	0	4.02154e-218	0	0	1.11969e-179	0	0	0	0	0	0	0	0	0	0	0	0	0	5.32079e-05	0	0	0	0	0	0	0	0	0	0	0	0	0
Sin1	2.23413e-181	2.63058e-131	1.63059e-134	9.96701e-170	4.01234e-193	4.98431e-140	3.17734e-59	1.20953e-160	5.34758e-165	1.99756e-39	7.07836e-127	1.13144e-200	2.00924e-150	1.08028e-144	1.67289e-58	5.43708e-241	1.39273352047123e-314	5.48782e-38	1.55769e-142	2.19386e-93	8.65722e-131	9.56847e-248	6.73446e-104	1.39434e-231	3.63828e-57	3.45669e-263	1.06225e-178	4.3924e-192	2.07759e-300	2.05223e-215	1.03776e-92	2.21993e-23	1.33577e-169	2.05573e-216	1.97593e-172	4.49466e-275	0	1.00772e-298	3.03435e-203	6.59207e-275	0	3.01786e-184	0	3.49827e-191	3.15649e-146
Achl	0.610399	0.46354	0.323968	0.503448	0.955836	0.786299	0.965797	0.108034	0.86174	0.814096	0.671594	0.789635	0.277302	0.464443	0.814456	0.176846	0.758403	0.344391	0.997298	0.871885	0.531832	0.602386	0.909056	0.907392	0.77117	0.0523764	0.979258	2.35404e-10	0.431808	0.189878	0.426922	0.901525	0.914522	0.00305705	0.94408	0.00323508	1.94962e-07	7.39268e-09	0.538641	0.632332	0.805534	0.710901	0.226264	0.971163	0.489113
phyl	1.1448e-05	6.17361e-19	3.15219e-68	2.34113e-17	4.16817e-34	0.000309799	3.36068e-27	1.81283e-14	9.82832e-18	7.22348e-06	3.05276e-29	0.0830075	0.593613	0.0807766	0.000101154	0.000314203	1.057e-81	0.254435	1.53213e-36	1.98309e-07	3.54786e-36	6.77889e-05	3.96282e-15	2.33955e-07	0.318651	1.09618e-07	3.17542e-11	0.000319402	0.00148204	0.892465	0.0574446	0.9491	4.04972e-12	4.22386e-06	2.56239e-56	0.0300336	6.43979e-10	5.57997e-06	8.07506e-08	1.22639e-12	7.3708e-13	2.57199e-61	7.70461e-21	1.27512e-07	5.87162e-08
Oaz	0.182309	0.139806	0.131498	0.816185	0.0138678	0.830795	0.305341	7.13355e-08	0.640469	0.85297	0.0490284	0.49	0.0887377	0.901692	0.0260698	0.97774	0.0774632	0.165799	0.309378	0.316593	0.123186	0.116721	0.474805	0.384998	0.57133	0.83279	0.0299429	0.0816705	0.103476	0.183924	0.123863	0.922312	0.00396888	0.720382	0.0573122	0.0910047	0.290768	0.627869	0.15921	0.0686238	0.292198	0.472195	0.00528221	0.353806	0.0226848
PRAS40	2.10016e-266	4.92602e-240	1.01037e-202	3.59423e-180	9.61451746807066e-320	1.26239e-279	1.5181e-80	0	1.99853e-202	1.85726e-124	5.73134e-134	6.0813e-301	0	0	7.29403e-171	0	0	9.39797e-117	7.12863e-231	2.08615e-200	1.02194e-130	0	0	0	3.35955e-73	0	0	0	0	0	1.42564e-287	0	1.79204e-255	0	4.35147e-221	0	0	0	0	0	0	1.06979e-239	0	0	3.62586e-270
Cpsf160	3.53923e-203	3.31916e-205	2.41985e-213	1.01901e-183	4.08648e-125	1.5675e-189	8.05405e-65	9.19854e-182	1.09838e-151	9.7055e-169	7.68705e-67	2.06525e-173	9.84646e-135	9.44897e-70	3.04444e-62	4.30432e-290	3.00151e-151	6.79808e-22	1.75918e-92	3.70171e-47	2.19397e-112	1.13118e-173	9.71505e-110	5.93357e-127	3.10197e-53	3.32742e-229	6.46192e-96	1.09151e-114	6.97264e-225	7.39698e-163	5.83758e-101	0.622244	1.50741e-152	9.35287e-226	8.58898e-102	1.64902e-154	1.59261e-228	0	2.07951e-144	1.20593e-238	5.18108e-240	4.44815e-159	6.41256e-209	4.97962e-195	4.85734e-98
Asx	0	0	0	0	0	0	2.54221e-246	0	0	0	1.75862237850463e-312	0	4.36532e-223	9.03854e-202	6.44595e-211	0	0	4.80397e-32	2.96439387504748e-322	4.6998e-157	0	0	0	0	1.96063e-104	0	1.89366e-253	0	0	0	4.79876e-298	3.35132e-20	2.32358e-276	0	9.25137e-269	0	0	0	0	0	0	0	0	0	1.04781e-253
Cpr51A	2.54594e-06	2.54977e-05	1.36403e-07	3.24362e-06	2.4555e-14	5.66891e-06	0.0915013	5.61094e-26	8.73713e-09	0.0059522	5.7002e-06	3.46992e-05	0.00687276	1.80683e-33	0.00155662	3.24263e-44	3.76999e-10	0.203806	1.5481e-08	6.04385e-21	0.249143	1.20816e-08	3.21516e-184	1.84547e-50	0.481869	4.2596e-123	2.18961e-10	2.92482e-09	2.12714e-09	0.000514242	5.80851e-20	1.55549e-52	0.0229755	9.00632e-94	0.0661158	1.7597e-19	3.46932e-120	5.51664e-150	2.54101e-07	4.28808e-15	0.0069504	5.23138e-10	7.50633e-10	7.87404e-100	0.000713779
CG30197	0.795422	0.394911	0.980621	0.48877	0.754066	0.712349	0.680457	1.71372e-12	0.878756	0.830497	0.993351	0.638372	0.53316	5.78751e-74	0.31195	1.22728e-35	0.000237158	0.93496	0.00462673	7.16804e-26	0.344121	0.109259	0	3.37753e-32	0.464297	4.42303e-133	2.04439e-06	0.45342	0.946494	0.362429	1.68302e-12	6.07592e-37	0.656593	8.10279e-84	0.384747	2.91277e-21	4.85285e-129	2.59289e-149	0.0760268	3.45755e-06	0.593502	0.0285838	0.0012227	1.19215e-90	0.915499
ttv	0	0	0	0	0	0	2.09769e-230	0	0	0	2.99723e-282	0	0	5.57066e-237	0	0	0	2.28013e-67	2.60076155970832e-320	2.81627e-179	5.02748e-270	0	0	0	8.89401e-134	0	5.95485e-291	0	0	0	0	0.00086096	0	0	1.22673e-296	0	0	0	0	0	0	0	0	0	0
CG30076	NA	NA	NA	NA	NA	NA	NA	NA	NA	NA	NA	NA	NA	NA	NA	NA	NA	NA	NA	NA	NA	NA	NA	NA	NA	NA	NA	NA	NA	NA	NA	NA	NA	NA	NA	NA	NA	NA	NA	NA	NA	NA	NA	NA	NA
CG43919	0.84598	0.821246	0.79264	0.523286	0.849615	0.856692	0.720165	0.677753	0.834334	0.87554	0.820887	0.510831	0.0821612	0.698113	0.636111	0.667805	0.736921	0.528832	0.670376	0.714069	0.536847	0.114065	0.589335	0.0459089	0.702961	0.584568	0.883277	0.808105	0.887665	0.81877	0.245185	0.934315	0.257941	0.293112	0.832826	0.291906	0.805234	0.864394	0.76306	0.989062	0.523699	0.0582522	0.618222	0.774829	0.657918
LamC	2.8545e-55	1.55244e-77	1.42454e-52	4.89624e-32	3.45828e-86	7.58587e-120	1.91757e-16	4.21446e-172	2.11304e-39	5.52292e-62	1.22287e-33	3.96768e-112	7.05854e-119	0	2.6058e-82	0	5.66301e-199	5.8668e-21	6.26979e-107	1.87151e-113	1.76859e-47	6.26938e-226	2.63094e-165	0	5.65758e-126	0	1.22574e-213	5.04978e-203	3.96931e-255	4.88943e-259	3.51378e-118	0	2.62884e-149	0	1.16176e-113	0	0	0	1.41434e-215	4.47125e-258	0	2.31637e-74	0	6.30823016610104e-320	4.14722e-169
CG12869	5.84435e-47	1.70386e-07	5.47773e-06	1.9624e-24	3.0793e-06	1.37376e-07	2.09486e-06	6.53939e-06	1.54222e-17	0.113117	9.3267e-21	2.15343e-05	1.49158e-06	0.382989	0.087682	0.000105411	6.6613e-08	0.0333418	1.23431e-07	0.0346423	0.000593085	1.08628e-34	5.311e-05	0.0114542	0.0145381	2.17197e-06	3.10552e-05	2.14305e-05	4.11043e-19	3.49491e-05	2.08446e-11	0.875701	3.81677e-06	0.039614	4.07516e-08	4.63289e-05	9.19673e-18	7.61454e-12	0.0104534	3.79777e-12	0.000916158	6.3654e-08	0.00786563	6.42034e-12	0.000157584
RpI1	8.10545e-286	4.93626524247748e-315	1.08146646256776e-313	4.67018e-226	0	0	7.19676e-100	0	1.02424e-236	9.3028e-281	1.92859e-136	0	8.00274e-307	5.80538e-277	1.98813e-173	0	0	1.09758e-72	6.78527e-174	7.36358e-179	6.20923e-141	0	8.62476e-210	0	8.76224e-149	0	5.31099e-285	0	0	0	2.94959e-240	0.915492	0	0	3.06778e-251	0	0	0	0	0	0	7.93612e-224	0	0	0
Blos1	0	0	0	0	0	0	0	0	0	3.28455216845152e-316	0	0	0	0	2.68091e-224	0	0	1.322e-120	0	0	0	0	0	0	1.06685e-283	0	0	0	0	0	0	7.79134e-29	0	0	0	0	0	0	0	0	0	0	0	0	0
tra2	0	0	0	0	0	0	0	0	0	0	0	0	0	0	8.79118e-305	0	0	7.80479e-130	0	0	0	0	0	0	6.09618e-260	0	0	0	0	0	0	7.12513e-06	0	0	0	0	0	0	0	0	0	0	0	0	0
CG12868	3.81769e-240	1.03423e-156	7.3389e-148	3.31948e-205	1.28984e-156	5.79098e-169	1.53966e-71	9.25378e-196	1.05685e-176	8.68016e-75	5.95505e-115	2.57741e-127	5.70245e-74	5.19232e-114	1.9075e-64	2.75939e-243	1.35314e-237	8.01264e-18	1.724e-161	5.39035e-74	6.31327e-94	3.20667e-239	4.44194e-233	8.37849e-172	9.16901e-74	0	4.47256e-126	1.99668e-149	4.4539e-205	4.8902e-133	3.04744e-106	5.19634e-216	8.1665e-92	0	1.21457e-142	1.92855e-204	0	0	1.78817e-119	2.8316e-194	3.30262e-196	7.48429e-172	1.22574e-219	1.3014e-265	1.30712e-67
CG33469	1.70559e-11	4.55559e-08	1.35397e-07	0.00312758	9.40715e-18	4.23547e-12	0.014947	1.69126e-16	4.02386e-19	0.000196244	3.74543e-15	0.000149104	0.600087	0.0001767	0.00447583	2.84646e-14	1.87381e-14	0.251103	3.28271e-07	0.0631494	0.00221544	1.30442e-21	2.98688e-130	5.44155e-23	3.82661e-06	4.93646e-13	0.00193862	5.12578e-15	1.5189e-09	8.13851e-08	1.7651e-08	0.751841	3.27118e-08	6.89823e-84	3.92153e-11	3.09362e-18	8.45e-20	2.07335e-33	1.55715e-08	1.19257e-08	4.78278e-12	0.000530538	9.83948e-12	1.81382e-12	2.88735e-06
CG33468	6.02794e-69	1.05917e-48	3.97576e-97	5.68722e-38	1.62393e-82	5.85469e-51	6.76969e-25	2.55343e-50	1.53253e-66	7.14726e-43	1.27568e-143	6.1482e-26	0.006764	0.000265169	1.60896e-06	4.1154e-15	1.13083e-60	0.750567	1.61603e-90	0.0123225	2.48686e-39	3.21271e-48	8.83809e-28	2.18501e-09	0.539448	2.62285e-34	5.7775e-06	3.7179e-26	9.00448e-32	4.52105e-14	2.98938e-10	0.787901	1.02186e-07	1.08279e-22	1.30514e-23	9.60909e-14	1.37245e-59	3.9988e-30	7.18155e-06	1.81439e-21	1.03545e-11	6.49717e-21	6.02563e-26	8.37059e-14	0.00128237
Su(var)2-HP2	0	0	0	0	0	0	0	0	0	0	0	0	0	6.32874e-301	0	0	0	8.36196e-126	0	3.44631e-251	0	0	0	0	9.45327e-154	0	0	0	0	0	0	0.543516	0	0	0	0	0	0	0	0	0	0	0	0	0
Sec61beta	9.26064e-23	4.97256e-36	2.13936e-21	1.08925e-26	4.97384e-37	5.13505e-27	6.12465e-12	1.30117e-62	1.43655e-20	2.30434e-18	1.20754e-20	4.44054e-98	5.84266e-43	1.14069e-203	5.615e-32	0	3.35259e-222	5.38571e-16	2.25438e-47	1.22576e-158	1.16532e-24	6.34477e-288	3.43325e-63	0	0	3.67777e-223	2.12915e-144	7.39797e-115	4.10635e-81	1.20087e-212	4.86688e-129	0.0179998	6.67248e-218	0	3.61677e-225	0	0	0	0	0	0	1.38274e-99	0	5.43379e-200	4.3134e-180
CG12863	1.40654e-286	4.8673e-300	2.23701e-297	7.13494e-251	0	5.66672e-251	1.00987e-126	1.6068e-284	1.39301e-251	2.04941e-155	5.53314e-219	4.32595e-274	5.65881e-243	6.97155e-189	2.63232e-91	0	0	4.01883e-61	2.44132e-209	6.84986e-114	3.31415e-206	0	3.25017e-156	7.22701e-300	1.14776e-87	0	2.5859e-237	3.94941e-246	0	0	1.57136e-145	0.24585	1.87955e-225	3.02141e-300	2.65356e-286	0	0	0	0	0	0	2.15444e-241	0	5.60691e-286	2.29892e-230
CG10131	0.795463	0.74377	0.707905	0.776257	0.783853	0.793901	0.63275	0.584708	0.76222	0.820746	0.743266	0.362654	0.219269	0.262928	0.518496	0.102913	0.288428	0.411082	0.452018	0.4238	0.452699	0.299324	0.00567766	0.965461	0.192706	0.209009	0.149407	0.273129	0.351865	0.135259	0.325724	0.905093	0.306744	0.800294	0.192664	0.194618	0.340295	0.58237	0.185705	0.673792	0.0530898	0.510356	0.238798	0.723136	0.196069
CG43236	0.915563	0.83598	0.80721	0.884079	0.979778	0.892486	0.655788	0.712512	0.908492	0.857003	0.810817	0.489417	0.265036	0.323215	0.591976	0.147738	0.412147	0.456906	0.660078	0.470587	0.428188	0.413008	5.9261e-10	0.846048	0.205125	0.14638	0.170167	0.453034	0.513984	0.192709	0.426156	0.907883	0.367008	0.628887	0.214516	0.225818	0.819704	0.951667	0.248897	0.73864	0.0917594	0.485481	0.29801	0.777392	0.186566
CG12862	NA	NA	NA	NA	NA	NA	NA	NA	NA	NA	NA	NA	NA	NA	NA	NA	NA	NA	NA	NA	NA	NA	NA	NA	NA	NA	NA	NA	NA	NA	NA	NA	NA	NA	NA	NA	NA	NA	NA	NA	NA	NA	NA	NA	NA
CG10139	0	0	0	0	0	0	0	0	0	0	0	0	0	0	0	0	0	4.94475e-151	0	0	0	0	0	0	2.03316e-243	0	0	0	0	0	0	2.63329e-22	0	0	0	0	0	0	0	0	0	0	0	0	0
Adgf-E	NA	NA	NA	NA	NA	NA	NA	NA	NA	NA	NA	NA	NA	NA	NA	NA	NA	NA	NA	NA	NA	NA	NA	NA	NA	NA	NA	NA	NA	NA	NA	NA	NA	NA	NA	NA	NA	NA	NA	NA	NA	NA	NA	NA	NA
CG12861	NA	NA	NA	NA	NA	NA	NA	NA	NA	NA	NA	NA	NA	NA	NA	NA	NA	NA	NA	NA	NA	NA	NA	NA	NA	NA	NA	NA	NA	NA	NA	NA	NA	NA	NA	NA	NA	NA	NA	NA	NA	NA	NA	NA	NA
CG12860	NA	NA	NA	NA	NA	NA	NA	NA	NA	NA	NA	NA	NA	NA	NA	NA	NA	NA	NA	NA	NA	NA	NA	NA	NA	NA	NA	NA	NA	NA	NA	NA	NA	NA	NA	NA	NA	NA	NA	NA	NA	NA	NA	NA	NA
CG12866	NA	NA	NA	NA	NA	NA	NA	NA	NA	NA	NA	NA	NA	NA	NA	NA	NA	NA	NA	NA	NA	NA	NA	NA	NA	NA	NA	NA	NA	NA	NA	NA	NA	NA	NA	NA	NA	NA	NA	NA	NA	NA	NA	NA	NA
mspo	5.06076e-145	6.3093e-50	3.63766e-61	1.04071e-84	4.66679e-88	4.56589e-50	2.46466e-25	9.61933e-77	1.93375e-74	3.652e-28	1.89659e-110	3.30032e-41	0.00409503	2.7114e-59	9.15119e-14	8.86156e-73	2.26331e-108	0.679691	7.03763e-148	1.04034e-26	2.38954e-37	2.53401e-113	9.80038e-81	1.76972e-47	1.49407e-20	6.57305e-108	3.56455e-42	6.4672e-41	2.79782e-57	3.06063e-20	4.77536e-22	0.467838	1.2051e-24	9.28723e-103	1.12001e-31	3.09843e-71	2.28481e-217	6.38451e-168	1.64948e-41	6.84161e-55	1.93666e-47	6.1713e-55	1.64353e-63	1.29443e-100	1.00338e-15
CG30479	0.93078	0.919522	0.906421	0.0753098	0.93243	0.935638	0.872728	0.00107599	0.925487	0.944163	0.919359	0.768731	0.635518	2.18483e-07	0.832437	1.00554e-12	0.137923	0.778232	0.04556	7.01196e-13	0.782419	0.330998	4.42293e-12	9.63888e-11	0.661905	4.27754e-28	0.587315	0.68422	0.949633	0.59659	0.0690129	0.970601	0.276358	4.28287e-16	0.361058	0.100344	2.21856e-37	9.93558e-59	0.0019554	0.0680289	0.398101	0.000651458	0.00629845	3.71524e-70	0.0563687
CG30480	0.93078	0.919522	0.906421	0.929998	0.93243	0.935638	0.872728	0.85259	0.925487	0.944163	0.919359	0.768731	0.635518	0.550509	0.832437	0.84248	0.595302	0.778232	0.793379	0.736151	0.782419	0.722286	0.809258	0.61596	0.279147	0.707977	0.587315	0.0100374	0.949633	0.937791	0.729287	0.970601	0.712785	0.755661	0.0227027	0.637432	0.384943	0.684219	0.193124	0.653775	0.852178	0.801687	0.0960927	0.69988	0.592722
jef	0.813224	0.85308	0.749159	0.954034	0.817607	0.826145	0.663034	3.05398e-08	0.799196	0.848914	0.783027	0.96403	0.44608	1.04747e-20	0.0536786	2.86695e-18	0.00344121	0.380555	0.00118712	6.37655e-12	0.452545	0.333212	1.15266e-31	3.8634e-06	0.0123846	2.7689e-38	9.26321e-06	0.843911	0.309341	0.460312	0.0269285	0.0342221	0.768933	3.99519e-16	0.19671	9.20811e-10	3.22896e-45	1.57562e-59	0.565259	0.00291923	0.244948	0.147033	0.0201994	1.22842e-28	0.57391
Dro	0.906861	0.617201	0.82996	0.835279	0.920183	0.925551	0.705751	2.22928e-12	0.877399	0.928858	0.839709	0.499477	0.861536	3.9213e-71	0.228727	4.06297e-40	0.000858275	0.60499	0.0416854	1.8559e-27	0.495123	0.476641	2.81774e-193	8.6156e-18	0.103057	8.03866e-97	4.15471e-07	0.844817	0.702677	0.616224	0.00186276	0.0394713	0.563678	1.62704e-54	0.457917	2.55491e-17	6.06486e-109	2.19084e-112	0.201063	0.00230247	0.9851	0.250801	0.00336798	6.02911e-63	0.764866
AttA	0.826332	0.997489	0.768853	0.821151	0.830417	0.838373	0.685746	0.00135643	0.813251	0.859579	0.798162	0.457659	0.277702	9.95907e-20	0.683187	2.21959e-14	0.19237	0.549439	0.0131841	3.26704e-12	0.485443	0.658098	3.47173e-179	1.84563e-06	0.384252	6.68965e-46	0.170958	0.377499	0.405622	0.282843	0.106966	0.0623472	0.578731	2.28484e-27	0.703665	0.00570254	1.08259e-34	5.28603e-70	0.962436	0.155651	0.362421	0.719542	0.516969	3.68836e-27	0.991355
AttB	0.820333	0.898809	0.772964	0.813939	0.837803	0.832369	0.683539	8.8721e-06	0.825925	0.871757	0.861065	0.440652	0.397744	8.2769e-32	0.935846	1.77243e-22	0.0625778	0.729248	0.0179959	4.6885e-18	0.476131	0.826387	5.37065e-187	1.13011e-09	0.713627	1.20411e-62	0.0129359	0.437988	0.542821	0.329382	0.0394024	0.466421	0.559873	1.99931e-37	0.605748	8.56428e-06	3.7785e-56	8.93863e-92	0.767107	0.0553695	0.469079	0.59428	0.208643	1.52381e-39	0.989433
Rpn6	0	0	0	0	0	0	0	0	0	0	0	0	0	0	1.25412e-266	0	0	7.97982e-162	0	0	0	0	0	0	0	0	0	0	0	0	0	1.13911e-259	0	0	0	0	0	0	0	0	0	0	0	0	0
ave	0	0	0	0	0	0	2.41582e-208	0	0	2.54469e-183	0	0	2.0457e-255	0	1.72021e-142	0	0	9.20406e-66	0	3.47436e-228	0	0	0	0	4.76505e-254	0	0	0	0	0	7.01126e-241	2.93209e-114	0	0	0	0	0	0	0	0	0	0	0	0	0
CG10151	0	0	0	0	0	0	0	0	0	0	0	0	7.85502e-81	2.541e-86	2.96269e-191	0	0	9.669e-17	0	4.29019e-119	0	0	8.91808905535936e-316	8.58676e-176	6.57722e-26	0	3.8639e-163	0	0	0	7.08262e-215	0.616851	2.24923e-222	6.91772e-286	0	8.32122e-223	0	0	0	0	0	0	0	0	7.17597e-170
ND-B15	2.88632e-270	0	1.21376e-275	2.21944169424805e-319	0	0	4.75033e-181	0	6.16561e-233	3.53496e-184	3.29026e-217	0	0	0	2.13581e-233	0	0	9.1325e-117	0	0	3.75104519635591e-319	0	1.71880853258976e-316	0	0	0	0	0	0	0	0	1.68867e-06	0	0	0	0	0	0	0	0	0	0	0	0	0
Trs31	0	0	0	0	0	0	6.44894e-258	0	3.02799748852333e-312	2.96296e-174	9.05113e-264	0	0	0	2.89227e-186	0	0	4.61739e-165	0	0	0	0	0	0	0	0	0	0	0	0	0	1.15617e-26	0	0	0	0	0	0	0	0	0	0	0	0	0
CG12857	0.885562	0.749296	0.710029	0.781123	0.788562	0.798401	0.612377	0.556721	0.767374	0.824682	0.748802	0.765255	0.329862	0.951663	0.503366	0.765618	0.465528	0.373056	0.547171	0.784261	0.938524	0.892203	0.349706	0.801868	0.589653	0.39066	0.865336	0.898203	0.335122	0.640641	0.100237	0.907202	0.49741	0.801547	0.46523	0.262701	0.250753	0.58776	0.886704	0.98453	0.425035	0.829293	0.429936	0.220681	0.531136
Spred	0	0	0	0	0	0	1.02046e-270	0	0	0	0	0	0	0	1.03295e-300	0	0	1.08858e-90	0	6.62395e-243	0	0	0	0	1.10941e-149	0	0	0	0	0	0	0.00140802	0	0	0	0	0	0	0	0	0	0	0	0	0
BEAF-32	0	0	0	0	0	0	0	0	0	0	0	0	0	0	6.90824e-269	0	0	2.91495e-185	0	0	0	0	0	0	1.58101006669199e-321	0	0	0	0	0	0	3.27468e-08	0	0	0	0	0	0	0	0	0	0	0	0	0
kn	2.36543e-08	0.1547	0.0014084	3.1962e-05	6.34e-07	0.000309799	1.95713e-10	4.59412e-18	2.61971e-05	0.903441	3.40932e-08	0.540493	0.0192904	0.234001	0.0783412	0.286678	2.44142e-05	0.625684	1.22515e-09	0.388632	0.000113116	6.77889e-05	0.538236	0.0129388	0.448788	2.43153e-06	0.80147	0.0604651	6.26122e-08	0.242978	0.00163366	0.9491	0.0593572	0.929951	0.0177758	0.0300336	0.132339	0.46783	0.22336	0.0645682	0.278639	0.534247	0.792749	0.0210748	0.00932221
hui	0.93078	0.919522	0.906421	0.929998	0.93243	0.935638	0.872728	0.85259	0.925487	0.944163	0.919359	0.768731	0.635518	0.021889	0.832437	0.43665	0.137923	0.778232	0.793379	0.736151	0.782419	0.330998	0.809258	0.00284298	3.75543e-05	0.511062	0.587315	0.68422	0.674515	0.708986	0.729287	0.970601	0.712785	4.28287e-16	0.361058	0.637432	0.00382921	5.54526e-10	0.621411	0.49138	0.240249	0.801687	0.00629845	0.69988	0.492332
CG10202	NA	NA	NA	NA	NA	NA	NA	NA	NA	NA	NA	NA	NA	NA	NA	NA	NA	NA	NA	NA	NA	NA	NA	NA	NA	NA	NA	NA	NA	NA	NA	NA	NA	NA	NA	NA	NA	NA	NA	NA	NA	NA	NA	NA	NA
CG10205	NA	NA	NA	NA	NA	NA	NA	NA	NA	NA	NA	NA	NA	NA	NA	NA	NA	NA	NA	NA	NA	NA	NA	NA	NA	NA	NA	NA	NA	NA	NA	NA	NA	NA	NA	NA	NA	NA	NA	NA	NA	NA	NA	NA	NA
NaPi-T	2.53112e-07	0.00140741	0.00061274	1.58081e-07	0.0694446	0.460164	0.00836901	0.000332145	4.47362e-10	0.643666	0.0270294	5.54038e-15	5.79233e-05	3.92444e-05	0.0375669	5.70712e-09	2.48625e-07	0.314585	0.0942582	0.0340091	0.000764812	2.66388e-10	2.59963e-06	0.000341968	0.0496457	5.21401e-09	9.14813e-05	0.0219929	0.000356025	0.012997	0.00227419	0.245634	0.24082	1.6071e-09	6.97541e-12	0.00107771	8.44033e-09	2.97382e-09	1.51781e-05	3.6986e-05	1.71287e-08	3.83626e-14	2.72775e-05	6.36747e-09	7.45353e-07
CG10209	0	0	0	0	0	0	1.06249e-196	0	0	4.36094e-279	0	0	3.45463e-171	1.16388e-212	9.89703e-142	0	0	5.76401e-40	0	1.53695e-125	3.27865e-272	0	1.25001e-278	0	9.27678e-79	0	2.84154e-262	0	0	0	2.66161e-216	2.69238e-47	0	0	3.76175e-254	0	0	0	0	0	0	2.74852e-300	0	0	2.30787e-263
SMC2	0	0	0	0	0	0	0	0	0	0	0	0	0	9.46026e-201	0	0	0	7.26539e-137	0	1.90456e-252	0	0	0	0	1.13257e-77	0	0	0	0	0	0	0.47456	0	0	0	0	0	0	0	0	0	0	0	0	0
Ercc1	0	0	0	0	0	0	0	0	0	0	0	0	0	2.34041e-245	2.57803e-270	0	0	4.88696e-79	0	3.717e-228	0	0	2.05722e-264	0	5.51278e-91	0	0	0	0	0	4.52101e-244	0.242196	0	0	0	0	0	0	0	0	0	0	0	0	0
Ciao1	6.23456e-278	0	1.49146e-304	1.45882e-267	0	0	9.23953e-140	0	1.5937e-266	1.50111e-155	2.74627e-218	0	0	0	5.20113e-188	0	0	1.39426e-125	0	0	2.63698e-284	0	0	0	0	0	0	0	0	0	0	2.74952e-08	0	0	0	0	0	0	0	0	0	0	0	0	0
HPS1	4.28084e-208	4.52646e-170	1.11521e-164	1.93717e-154	9.542e-202	1.79815e-147	2.1282e-71	6.74782e-194	2.03802e-179	2.07877e-100	8.75409e-165	6.52117e-100	2.2265e-37	2.52393e-59	5.98853e-48	2.63413e-156	6.76011e-158	4.08876e-11	1.46264e-121	9.50308e-39	8.23119e-66	5.07064e-131	1.87021e-160	2.32373e-132	3.54254e-34	9.14529e-164	1.54184e-83	1.07193e-111	9.39157e-169	4.38374e-169	5.49798e-75	0.0583477	4.51749e-70	3.96626e-174	1.99247e-113	1.61263e-136	2.02959e-134	2.55516e-189	6.759e-130	6.38248e-124	2.67401e-172	9.3727e-118	1.15444e-170	2.92677e-143	5.00185e-70
CG33506	0	0	0	0	0	0	0	0	0	0	0	0	0	0	5.98993e-294	0	0	6.19397e-128	0	0	0	0	0	0	2.26675e-292	0	0	0	0	0	0	0.485289	0	0	0	0	0	0	0	0	0	0	0	0	0
U3-55K	1.67072e-192	7.70419e-258	9.23546e-235	6.40097e-146	6.37945e-199	1.39269e-245	4.2254e-92	6.83226e-246	1.08065e-193	1.90857e-146	1.19628e-182	1.45766e-266	3.50425e-218	0	1.40634e-114	0	0	1.2048e-55	1.21631e-210	1.25921e-231	9.02432e-195	0	5.95259e-156	0	3.99562e-177	3.36829056426011e-317	0	0	0	0	1.396e-167	0.17816	0	1.62301e-290	0	0	0	0	0	0	0	3.34197e-165	0	3.54442e-265	0
Pcf11	0	0	0	0	0	0	9.8664e-172	0	9.88131291682493e-324	1.44011e-195	2.04116e-196	0	0	0	2.41515e-180	0	0	1.05235e-100	0	0	6.46863e-243	0	0	0	3.375e-200	0	0	0	0	0	0	4.02077e-174	0	0	0	0	0	0	0	0	0	0	0	0	0
Cyp6a22	0	0	0	0	0	0	5.20216e-193	0	0	0	0	2.54368e-279	9.20482e-128	2.5564e-112	1.7077e-268	2.99651e-241	2.09439e-257	5.22241e-12	9.49408e-276	7.9406e-79	1.00936e-166	0	4.01954e-300	3.02227e-282	2.8566e-16	0	4.30611e-90	0	0	0	3.38007e-210	6.53189e-11	0	1.43279037293961e-321	1.3472e-64	1.72941e-209	3.82646e-245	0	0	0	0	2.51638e-166	0	0	3.64231e-162
Cyp6a17	1.0708e-08	2.82267e-08	7.92849e-06	1.19582e-07	7.99804e-10	1.37777e-12	0.000124504	7.0855e-20	2.78186e-08	1.63944e-05	1.80251e-06	5.7535e-14	3.19197e-15	9.72133e-88	1.10874e-08	1.65237e-54	3.57457e-39	0.0127797	2.26933e-36	1.55365e-14	3.03879e-08	3.28909e-39	3.69703e-40	3.98477e-85	0.0451865	0	7.45148e-35	5.32055e-23	4.7394e-27	5.06434e-13	2.50615e-29	0	1.74081e-06	5.30627e-103	9.38128e-14	1.64302e-51	5.6526e-171	1.3231e-160	3.59455e-05	9.31036e-28	3.05603e-10	4.88258e-14	1.45805e-22	5.99132e-78	3.56927e-09
Cyp6a23	0.00352372	0.00511092	0.0232872	0.0188307	0.0113621	0.00308971	0.201496	5.23608e-06	0.0285328	0.0446106	0.126043	0.0254982	0.159349	5.98936e-54	0.00138528	2.80927e-21	1.01875e-09	0.747487	9.03094e-11	1.39871e-05	0.398726	1.89954e-14	1.36038e-29	1.65368e-55	0.919337	4.56022e-277	5.8216e-14	7.54543e-05	0.00535772	0.105302	1.43119e-19	0	0.255649	3.69032e-55	0.00430535	9.40522e-21	5.44061e-63	1.26722e-89	0.184929	4.96509e-08	0.322418	6.85722e-06	2.41245e-05	3.15846e-45	0.223117
Cyp6a19	0	0	0	3.46233e-231	0	0	1.65928e-100	0	0	0	0	9.29277e-171	1.70942e-52	5.80453e-78	9.59789e-187	7.71447e-186	8.66427e-127	0.103982	5.21002e-199	5.21197e-43	6.23314e-112	7.60004e-212	2.41368e-270	6.24307e-195	3.62452e-09	0	1.62971e-28	5.92343e-259	2.57446e-213	7.84681e-273	1.92923e-135	0.0496962	0	4.00481e-262	1.44717e-30	1.48325e-129	1.06055e-140	0	1.77654e-287	0	4.32477e-209	5.10112e-94	6.66215e-193	9.50021e-271	9.07982e-105
Cyp6a9	2.87008e-32	4.93216e-46	2.06611e-33	2.32037e-23	5.96938e-35	4.72567e-57	8.90604e-14	1.24549e-67	4.92714e-25	9.62288e-23	2.48121e-12	1.69974e-33	8.16428e-32	3.91029e-101	1.1402e-24	5.05671e-121	7.54117e-71	3.96939e-05	1.43069e-50	7.73659e-31	3.93737e-23	5.48145e-71	1.98571e-115	3.92611e-114	9.33349e-05	0	8.01579e-51	3.55851e-50	1.59549e-76	5.83864e-51	9.40708e-43	0	1.12982e-22	1.06656e-142	5.32545e-29	9.4492e-71	0	6.90878e-246	1.37692e-21	5.28809e-57	1.35443e-29	1.1939e-43	1.83196e-52	2.05519e-192	2.3716e-17
Cyp6a20	1.73559e-55	1.408e-38	1.88371e-38	1.76411e-52	2.00851e-30	2.22771e-50	2.20865e-34	1.24453e-50	2.85323e-53	3.88311e-15	8.16437e-32	1.33433e-52	1.61916e-32	2.71137e-22	9.78907e-06	5.09685e-49	3.87203e-90	0.000328713	1.16109e-64	9.17711e-19	2.1674e-63	2.88556e-140	1.13089e-35	7.7621e-21	1.58589e-07	2.45679e-147	5.70488e-46	1.17323e-49	2.49215e-72	2.51646e-38	8.1642e-14	1.42345e-94	1.84543e-07	2.10237e-87	3.41788e-36	2.89936e-40	1.34055e-249	6.29446e-85	5.69078e-09	1.66028e-53	1.37705e-19	1.50377e-62	4.28734e-24	1.45295e-76	9.88507e-06
Cyp6a21	0.209035	0.755017	0.283045	0.719863	0.0345471	0.00823675	0.0379666	1.95142e-07	0.327217	0.833547	0.00284963	0.679782	0.905634	4.28074e-15	0.525528	7.81007e-07	0.00418183	0.92455	1.95361e-09	1.4319e-08	0.239831	0.0133457	1.12519e-23	6.35293e-15	0.42053	1.36262e-82	1.44451e-05	0.000177134	0.725882	0.604414	6.40793e-10	0	0.893968	1.72413e-20	0.00139369	0.000170693	1.75203e-30	1.07191e-47	0.75373	0.00136513	0.775931	0.640804	0.151589	1.27274e-23	0.0983328
Cyp6a8	0.00925395	0.171725	0.018509	0.0712876	5.66432e-05	0.00904377	0.615543	0.0720344	0.000664566	0.0076686	0.00303229	0.0140509	0.050607	0.519807	0.707449	0.199187	3.11852e-08	0.321996	1.14216e-13	0.00295194	0.0229284	5.88684e-21	0.174044	0.333169	0.859764	0.00381091	0.160842	0.000745834	0.000322678	0.000120889	0.150788	0.790457	0.993726	6.43328e-05	0.074927	0.00217207	6.22188e-14	0.000133654	0.305072	0.00756981	0.81003	0.320155	0.0990975	0.0129624	0.722898
Cyp317a1	0.00427772	0.000901368	0.00029636	0.00370791	1.05415e-07	0.00371252	0.611683	9.98088e-30	3.63517e-05	0.0400009	0.00746199	0.0146284	0.19446	4.85938e-96	7.87831e-05	6.12852e-71	1.63886e-14	0.50221	1.51964e-09	2.44589e-29	0.46779	9.0696e-10	1.39649e-135	6.5567e-69	5.02067e-08	1.5615e-226	3.98266e-20	1.08908e-11	2.76019e-06	0.0162189	3.39114e-15	1.6349e-168	0.0500615	2.49811e-124	0.00175715	6.16292e-41	7.97561e-188	2.14825e-192	9.07743e-08	9.58158e-16	0.000433978	3.9321e-06	1.11922e-13	1.24076e-116	0.000954677
Kank	7.18922e-15	1.40265e-14	6.6967e-10	2.51781e-17	1.11938e-28	1.46639e-28	2.15809e-46	7.65212e-96	8.98033e-18	1.63562e-09	3.22682e-07	0	0	0	1.21973e-75	0	0	3.35493e-275	1.85729e-143	3.16019e-203	1.6011e-159	0	1.42865e-103	0	4.04432e-151	0	0	0	0	0	5.82994e-135	0.375575	2.10931e-265	2.36462e-261	2.11064e-298	0	0	0	3.77361e-282	0	0	5.24135e-182	0	0	0
ADPS	0.0619069	0.241445	0.782843	0.840737	0.241181	0.363445	0.00898675	0.0842803	0.476791	2.96976e-05	0.06829	0.578217	0.979054	0.292329	0.795743	2.563e-06	0.0553968	0.583512	0.00480778	0.00314627	0.501831	3.99082e-06	4.19362e-05	0.000812152	0.340979	1.10267e-09	0.761924	0.0655716	0.0121923	0.826422	0.000376637	0.894259	0.908205	1.21691e-05	0.306769	0.169237	2.26335e-08	3.29177e-16	0.0881485	0.124601	0.501555	0.102548	0.0878027	0.000303741	0.144382
CG12853	0.0542875	0.0136286	2.91282e-07	0.0118887	9.40147e-07	0.157005	2.03827e-07	3.74682e-06	0.0110505	0.921097	5.45018e-08	0.338297	1.16821e-06	0.0601416	0.0211298	2.48718e-13	7.94236e-31	0.110732	0.00468635	1.32064e-06	8.4808e-07	2.87993e-07	0.355234	0.0791942	0.536292	4.68541e-06	0.357983	2.65409e-06	5.75155e-18	5.37592e-05	0.29786	0.958432	0.01018	0.00804441	0.00127117	0.505076	9.17813e-05	0.078273	0.0656913	1.89992e-19	0.0182944	0.347825	0.00187977	8.65303e-07	9.5555e-06
Lap1	0	0	0	0	0	0	1.0456e-175	0	0	7.76196892242432e-319	0	3.44319e-286	1.92018e-83	5.28974e-78	1.48401e-140	0	0	4.8072e-13	9.13894e-267	1.24729e-70	8.81856e-198	0	6.12654e-253	3.11661e-209	3.65469e-41	0	3.70867e-123	1.24316e-296	0	0	2.40781e-204	8.09361e-08	3.20145e-175	0	1.33271e-169	3.41013e-176	0	0	1.24081e-242	2.30276e-297	1.42266929984618e-315	0	1.42854e-256	0	2.45782e-107
CG10257	0.773225	0.954601	0.819096	0.770727	0.7785	0.788784	0.074988	0.670379	0.756365	0.81627	0.736979	0.0507865	0.208452	0.0174902	0.482752	0.710211	0.367883	0.350169	0.8517	0.263643	0.369899	0.104489	0.794178	0.430247	0.939516	0.754143	0.998421	0.368993	0.0502245	0.577087	0.417875	0.902692	0.731899	0.301919	0.331177	0.0143998	0.20024	0.693424	0.28519	0.907037	0.359598	0.778461	0.27419	0.149899	0.00813765
aPKC	0	0	0	0	0	0	8.10773e-248	0	0	0	0	0	0	2.73696e-249	4.84531e-251	0	0	1.99618e-88	0	1.57574e-173	0	0	0	0	2.181e-157	0	0	0	0	0	0	1.23543e-10	0	0	0	0	0	0	0	0	0	0	0	0	0
ckn	8.63542e-39	4.61836e-37	1.71501e-32	5.02482e-35	4.00572e-26	1.75232e-27	3.59853e-16	9.43263e-92	5.74324e-33	1.87751e-18	2.58018e-23	1.43676e-90	9.5131e-51	1.9298e-255	6.12293e-59	0	4.85417e-148	1.50369e-23	2.47618e-61	1.20859e-97	2.07886e-31	8.832e-146	2.64707e-163	1.94332e-287	3.84334e-122	0	1.7267e-144	5.00632e-81	3.4069e-163	6.49496e-121	6.29883e-158	0	3.59357e-47	0	1.31572e-107	3.51827e-251	0	0	1.00916e-89	9.84549e-144	7.8934e-216	1.45482e-110	6.96555e-221	0	2.60338e-117
pcs	0	0	0	0	0	0	8.83905e-293	0	0	0	0	0	7.03008e-179	0	0	0	0	5.90688e-24	0	1.98745e-223	0	0	0	0	3.36989e-128	0	5.12471e-295	0	0	0	0	1.95183e-81	0	0	3.74309e-200	0	0	0	0	0	0	0	0	0	1.74279e-284
CG7639	6.01888e-195	1.70294e-222	3.34781e-201	3.0183e-218	6.69547e-228	1.38918e-211	3.09682e-134	3.66664e-240	3.10375e-185	4.98252e-113	4.61885e-110	0	0	0	2.30173e-112	0	0	1.72045e-108	2.01339e-225	1.33113e-258	6.53736e-282	0	4.75859e-177	0	5.40338e-172	0	0	0	0	0	2.37864e-204	0.673617	0	1.15399e-286	0	0	0	0	0	0	0	8.69839837799034e-310	0	0	0
CG10265	0	0	0	0	0	0	1.29285e-207	0	0	7.7258e-196	0	0	0	2.72075e-228	1.33709e-113	0	0	3.57959e-97	0	1.88142e-141	0	0	2.33751e-240	1.82122e-287	2.92408e-91	0	0	0	0	0	2.37004e-153	0.87291	0	4.57748e-273	0	0	0	0	0	0	0	0	0	0	3.95699e-291
hbs	8.31304e-26	3.45659e-18	1.56269e-09	1.00665e-21	0.0906021	8.71526e-10	7.98319e-10	5.18683e-13	8.04064e-12	3.93791e-05	0.219554	6.33854e-10	1.60608e-16	0.00997567	0.084847	2.18519e-39	2.57737e-18	2.59034e-06	3.86167e-05	0.000715603	1.17735e-30	3.21552e-11	5.48289e-08	2.59663e-08	0.00197443	7.42224e-26	1.32133e-17	1.10005e-07	4.64203e-26	1.45036e-09	3.43868e-05	0.0538211	3.25073e-05	1.18743e-12	1.44301e-13	1.47196e-09	1.5557e-41	2.2558e-33	7.21418e-06	1.12748e-31	6.6244e-16	1.39236e-32	6.10253e-12	1.05062e-35	1.16757e-07
CG43101	0.93078	0.919522	0.906421	0.929998	0.93243	0.935638	0.872728	0.85259	0.925487	0.944163	0.919359	0.768731	0.758034	0.550509	0.832437	0.84248	0.673609	0.778232	0.793379	0.736151	0.782419	0.722286	0.809258	0.50909	0.661905	0.707977	0.587315	0.68422	0.949633	0.708986	0.729287	0.970601	0.712785	0.755661	0.65157	0.290408	0.516796	0.675111	0.68639	0.653775	0.758338	0.801687	0.741693	0.69988	0.492332
Obp51a	0.918588	0.905363	0.889982	0.917669	0.920526	0.924296	0.850484	0.826923	0.912369	0.934317	0.905171	0.729348	0.577029	0.666658	0.803389	0.0307467	0.757433	0.74035	0.757922	0.691738	0.745205	0.675795	0.0683782	0.717083	0.606863	0.971225	0.52306	0.0144941	0.621187	0.533387	0.68384	0.965409	0.664892	0.0809373	1.40978e-06	0.802743	0.818927	0.000355539	0.764887	0.760468	0.76613	0.133888	0.419901	0.840669	0.569781
CG33467	NA	NA	NA	NA	NA	NA	NA	NA	NA	NA	NA	NA	NA	NA	NA	NA	NA	NA	NA	NA	NA	NA	NA	NA	NA	NA	NA	NA	NA	NA	NA	NA	NA	NA	NA	NA	NA	NA	NA	NA	NA	NA	NA	NA	NA
chn	0	0	0	0	0	0	1.27921238291198e-313	0	0	0	0	0	0	3.53364e-225	0	0	0	1.30507e-156	0	1.88745e-203	0	0	0	0	4.26552e-87	0	0	0	0	0	0	0.784439	0	0	0	0	0	0	0	0	0	0	0	0	0
Rpb12	0	0	0	0	0	0	9.88131291682493e-323	0	0	6.68676e-238	0	0	0	0	1.53661e-232	0	0	1.24227e-178	0	0	0	0	0	0	0	0	0	0	0	0	0	0.00223368	0	0	0	0	0	0	0	0	0	0	0	0	0
CG8089	0	9.37743e-231	8.79684e-254	0	0	4.49474e-203	1.20769e-148	1.27022e-228	1.97753e-299	1.44337e-88	3.79748e-144	1.30291e-216	3.01364e-88	1.15541e-81	1.41096e-89	4.05937e-245	0	1.05172e-26	1.02129e-183	9.38366e-68	6.32186e-128	3.86341e-259	7.74972e-164	8.66479e-181	3.69129e-31	0	6.15178e-117	3.54854e-206	0	4.69922e-198	1.82151e-118	0.386263	5.94546e-119	7.11864e-242	8.89861e-124	1.98138e-188	0	0	5.33357e-168	6.74427e-231	3.06943e-185	6.23419e-229	5.14912e-197	7.71336e-251	1.14768e-112
CG7544	2.68245e-291	0	2.37083292779067e-314	5.622e-273	0	0	1.2536e-130	0	2.22151e-290	1.47251e-152	2.31281e-216	4.48396e-277	2.95745e-281	2.52066e-187	2.0831e-125	0	0	2.56671e-59	8.22065e-202	4.24219e-126	4.99755e-253	0	2.50677e-160	5.91689e-305	1.64652e-61	0	1.27442e-286	8.05195e-273	0	0	6.25617e-183	0.366589	6.94446e-273	6.92341e-240	5.72633e-268	0	0	5.65356591111364e-311	0	0	0	1.63629e-289	0	3.45357e-281	8.58209e-303
igl	0.93078	0.919522	0.676546	0.929998	0.93243	0.935638	0.872728	0.85259	0.925487	0.944163	0.919359	0.768731	0.635518	0.550509	0.832437	0.492073	0.595302	0.778232	0.793379	0.736151	0.782419	0.722286	0.809258	0.61596	0.661905	0.707977	0.587315	0.68422	0.584863	0.59659	0.729287	0.970601	0.276358	0.638272	0.65157	0.483578	0.00382921	0.684219	0.621411	0.653775	0.524124	0.801687	0.460551	0.69988	0.592722
CG43068	NA	NA	NA	NA	NA	NA	NA	NA	NA	NA	NA	NA	NA	NA	NA	NA	NA	NA	NA	NA	NA	NA	NA	NA	NA	NA	NA	NA	NA	NA	NA	NA	NA	NA	NA	NA	NA	NA	NA	NA	NA	NA	NA	NA	NA
Sfp51E	0.65508	0.795437	0.0298964	0.860524	0.472579	0.871686	0.748657	0.622559	0.851612	0.888591	0.433338	0.701683	5.96356e-06	0.464069	0.672162	0.11974	0.557746	0.397467	0.600356	0.56318	0.0141466	0.962463	0.0276144	0.186628	0.908586	0.815539	0.914598	0.945656	1.31002e-08	0.154603	0.140932	0.941238	0.471243	0.816745	0.0120903	0.345857	0.548608	0.210817	0.419333	0.41911	0.201086	0.679836	0.354351	0.0143294	0.879409
CG43829	0.93078	0.919522	0.906421	0.929998	0.93243	0.935638	0.872728	0.85259	0.925487	0.944163	0.919359	0.0993115	0.635518	0.183805	0.832437	0.205452	0.137923	0.778232	0.04556	0.0302238	0.219968	0.722286	0.121429	0.61596	0.279147	0.707977	0.587315	0.27844	0.674515	0.937791	0.729287	0.970601	0.712785	0.638272	0.361058	0.100344	0.692519	0.675111	0.68639	0.0680289	0.60608	0.801687	0.258354	0.69988	0.592722
GPHR	6.80351e-212	8.43296e-228	4.43674e-198	7.14638e-170	9.00347e-188	1.00051e-193	1.75154e-103	1.49088e-209	4.70319e-167	1.52058e-100	2.06606e-116	3.26424e-221	1.58701e-225	5.20675e-209	2.92036e-88	0	0	9.14725e-63	2.26616e-176	2.95442e-116	9.2934e-154	2.64082932727258e-313	2.10695e-156	0	5.49452e-220	0	1.35497e-255	8.4007e-236	0	0	1.91024e-180	7.10716e-06	2.73566e-249	0	7.84498e-235	0	0	0	0	0	0	1.01896e-226	0	0	3.50879e-183
CG11807	4.21034e-229	0	9.3987e-255	9.87872e-154	2.20277e-304	0	8.01036e-68	5.26481e-303	7.09101e-162	7.30233e-190	1.06961e-129	7.4312e-179	2.70687e-63	7.45534e-211	1.73502e-126	0	2.66731e-300	4.96455e-13	1.51362e-164	1.58538e-116	7.11811e-87	0	5.34919e-233	0	2.27402e-196	0	8.89267e-149	3.09167e-233	7.2438e-273	0	6.38781e-197	2.91073e-74	1.64733e-214	0	1.53869e-124	0	0	0	0	4.01362743114608e-315	0	7.50135e-147	0	0	1.80049e-182
CG42391	4.5263e-306	9.15729e-222	6.31081e-169	3.23508e-189	1.43088e-143	4.89961e-207	3.56442e-94	4.40159e-236	1.05807e-193	8.32893e-64	5.58917e-173	5.21356e-86	6.37117e-17	1.26876e-18	3.89963e-27	2.26867e-70	1.09989e-101	0.000177379	3.31236e-79	6.24164e-15	7.3157e-92	1.90388e-150	8.4058e-67	1.0716e-46	3.53814e-07	1.67356e-131	2.14463e-52	1.42668e-80	4.38313e-133	1.63672e-91	1.37645e-36	0.798252	5.09272e-32	8.70097e-86	6.7257e-50	8.17604e-44	1.20028e-107	2.34242e-85	6.10679e-61	1.09097e-58	1.34601e-86	2.3933e-101	3.09645e-57	7.2494e-113	6.33653e-28
row	0	0	0	0	0	0	0	0	0	0	0	0	0	0	0	0	0	4.59714e-147	0	7.97903e-287	0	0	0	0	8.80423e-186	0	0	0	0	0	0	0.000475105	0	0	0	0	0	0	0	0	0	0	0	0	0
Ir51b	0.743861	0.919522	0.906421	0.929998	0.93243	0.935638	0.872728	0.85259	0.925487	0.944163	0.919359	0.768731	0.635518	0.714324	0.000515687	0.205452	0.673609	0.0111732	0.04556	0.736151	0.219968	0.722286	0.809258	0.50909	0.661905	0.511062	0.587315	0.68422	0.949633	0.409663	0.729287	0.970601	0.712785	0.0609501	0.65157	0.908737	0.692519	0.675111	0.193124	0.49138	0.496285	0.801687	0.838227	0.69988	0.0563687
CG8093	0.0783971	0.0504797	0.0014084	1.62834e-07	0.379755	0.888758	0.781414	0.499264	0.00185583	8.88315e-20	0.335479	0.610536	0.593613	0.937819	0.714008	0.0559681	0.857389	0.625684	0.650052	0.388632	0.632394	0.880086	0.538236	0.252765	0.448788	0.254978	0.80147	0.481134	0.344016	0.699562	0.515565	0.9491	0.523714	0.322113	0.99531	0.0300336	0.736131	0.81992	0.736	0.437214	0.878705	0.534247	0.963752	0.939541	0.234321
CG11808	0	0	0	0	0	0	5.29865642538903e-319	0	0	1.14922e-200	0	0	3.03582e-279	7.2409e-259	6.88639e-103	0	0	3.00862e-69	0	2.39258e-209	0	0	2.565e-208	0	5.55251e-142	0	0	1.301e-303	0	0	6.04643e-195	0.123958	0	0	0	0	0	0	0	0	0	0	0	0	1.78492e-274
mRpL41	0	0	0	0	0	0	1.24706e-295	0	0	2.44284e-229	0	0	0	0	8.74613e-219	0	0	4.14187e-187	0	0	0	0	5.34783931548703e-313	0	0	0	0	0	0	0	0	0.195717	0	0	0	0	0	0	0	0	0	0	0	0	0
CG8079	0	0	0	0	0	0	0	0	0	5.34662e-287	0	0	7.75663e-204	7.63551e-259	1.24899e-205	0	0	1.77514e-59	0	1.46845e-182	0	0	0	0	3.08195e-84	0	9.87214e-290	0	0	0	5.66892e-232	1.63487e-32	1.55192e-253	0	0	0	0	0	0	0	0	0	0	0	1.91746e-218
Hex-C	0.923639	0.684435	0.553901	1.95217e-06	0.207532	0.885302	0.00479457	0.417777	0.0281509	0.760049	0.0229671	4.7505e-05	5.42795e-05	2.14279e-05	0.938463	0.109829	2.47853e-07	0.47605	0.0486292	1.88221e-05	0.00333783	0.0351706	0.857176	0.200805	9.40805e-12	0.00415651	0.0221989	0.000784371	1.19203e-05	0.00208547	0.32977	0.872321	0.46237	0.522359	6.79025e-05	1.99709e-12	6.11761e-08	0.000409121	0.00272624	4.94916e-06	5.23526e-06	0.31502	6.04923e-13	0.000272899	0.0313085
Fs	1.81401e-19	3.58935e-10	1.14917e-10	2.68504e-20	9.01048e-62	1.06805e-15	5.34396e-11	1.58077e-51	1.5977e-23	0.0174839	2.27575e-07	1.94617e-138	0	1.19273e-85	2.69451e-43	0	1.45471e-161	2.19328e-99	1.60371e-29	2.56675e-78	1.68338e-33	6.33781e-105	2.86069e-45	6.71788e-182	2.29911e-72	5.68862e-158	3.38891e-143	7.99019e-145	0	1.31607e-185	4.56386e-86	0.825375	8.88782e-114	3.93132e-178	4.50934e-97	2.0614e-257	1.8626e-241	1.80147e-238	4.97844e-121	2.24514e-246	0	7.18919e-69	0	5.08379e-170	1.30864e-193
scb	0.456988	0.19556	0.838123	0.224244	0.32998	0.606842	0.667772	1.58584e-18	0.355262	0.528119	0.978008	0.0874756	0.567125	1.96967e-137	0.0510637	2.00912e-67	4.25659e-09	0.545258	0.000213833	1.38105e-30	0.495171	6.24907e-06	3.17145e-300	8.62625e-66	4.55275e-99	2.84186e-225	6.58496e-18	0.000171164	0.16769	0.288363	2.83327e-16	5.13374e-182	0.0752759	1.2133e-167	0.00125981	2.40347e-44	2.70037e-226	9.51727e-241	0.000968406	1.50448e-16	3.13605e-05	0.00024058	6.81623e-14	1.70618e-115	0.175007
ItgaPS4	0.940244	0.711081	0.765287	0.445534	0.864798	0.714655	0.770451	0.116663	0.695625	0.623168	0.98577	0.354267	0.77592	1.60039e-14	0.918276	0.000450531	0.460348	0.445801	0.802486	0.0101589	0.856706	0.177689	1.22565e-79	3.51456e-05	3.63032e-24	2.52535e-08	0.159893	0.144389	0.610848	0.774935	0.0123001	0.0641725	0.273924	2.67134e-19	0.229666	0.000240769	3.65435e-16	8.86615e-23	0.179346	0.0249491	0.0882736	0.0385023	0.00121044	4.36148e-06	0.816732
Trpm	6.66543e-20	4.99637e-25	5.19735e-20	3.07217e-24	1.96283e-37	1.43421e-30	5.7952e-05	8.10722e-80	2.81645e-19	9.18884e-28	2.65979e-10	1.7677e-60	1.14437e-45	2.00341e-195	5.14913e-36	1.25239e-298	5.36341e-93	6.95301e-18	9.02067e-26	4.51793e-103	6.8396e-09	7.79306e-81	7.65377e-206	2.68399e-277	8.23468e-133	3.51642e-306	4.34205e-92	3.05556e-69	6.08999e-90	5.06553e-93	3.70734e-102	4.15113e-42	5.1997e-69	0	7.6746e-42	1.39888e-221	0	0	9.26464e-123	1.31047e-149	5.73362e-167	1.38996e-30	3.62418e-211	5.34104e-244	3.21094e-72
ND-51L2	0.880403	0.861074	0.838651	0.879058	0.883239	0.888758	0.781414	0.747563	0.871308	0.903441	0.860794	0.610536	0.411652	0.632627	0.714008	0.730686	0.857389	0.625684	0.650052	0.559455	0.632394	0.358966	0.675868	0.636336	0.318651	0.587395	0.80147	0.481134	0.466965	0.6923	0.0574446	0.9491	0.523714	0.00519354	0.42722	0.842609	0.964107	0.0930112	0.856286	0.437214	0.676064	0.663526	0.963752	0.504319	0.354179
CG8152	0	0	0	0	0	0	1.35813e-201	0	0	6.13266e-199	7.02001e-245	1.78369e-262	2.14514e-130	5.90303e-146	1.38103e-94	1.42229e-287	0	1.2566e-26	1.87131e-253	1.09137e-96	2.80258e-249	2.18811793230171e-319	2.92125e-254	6.40736e-234	5.14092e-51	0	3.41937e-198	2.44952e-273	0	0	1.96773e-160	9.46801e-18	6.75288e-202	1.55506e-281	9.07454e-222	2.74111e-282	0	0	1.0968e-303	0	0	1.29867e-260	0	4.84716e-302	6.67183e-162
Xpc	0	0	0	0	0	0	6.65138e-254	0	0	1.03315e-210	0	0	0	0	4.98089e-182	0	0	1.47928e-192	0	3.47744e-241	0	0	0	0	9.05963e-169	0	0	0	0	0	6.18416e-294	0.0432163	0	0	0	0	0	0	0	0	0	0	0	0	0
CG8155	1.66052e-116	7.37666e-120	1.30271e-122	1.13872e-134	3.6785e-105	4.04229e-86	5.58814e-42	1.20156e-117	9.32544e-115	1.97849e-58	1.44861e-71	9.88836e-85	5.98528e-45	8.75635e-88	1.2685e-25	9.49551e-218	1.8786e-166	5.94869e-22	1.97151e-105	4.30266e-64	1.77862e-88	6.71873e-146	3.38915e-120	1.86118e-136	1.66155e-56	4.39323e-255	4.28486e-88	1.13944e-73	3.87416e-119	1.85739e-106	8.32664e-71	3.70135e-30	5.02024e-87	8.2359e-201	9.07167e-101	4.5481e-158	7.60258e-268	6.86708e-281	4.0994e-119	3.97364e-152	5.78426e-183	2.54617e-112	2.4575e-165	6.4702e-199	2.40875e-59
Arf51F	0	0	0	0	0	0	3.3346e-181	0	0	6.99784e-272	1.20598e-240	0	0	0	2.29108e-246	0	0	3.22149e-110	0	6.44612e-293	1.12199e-281	0	0	0	0	0	0	0	0	0	0	3.31469e-07	0	0	0	0	0	0	0	0	0	0	0	0	0
CG8157	0.84818	0.747897	0.708431	0.779892	0.930263	0.797262	0.610325	0.679004	0.917525	0.823686	0.7474	0.509855	0.153412	0.00027721	0.500904	0.817073	0.576795	0.544082	0.404708	0.576841	0.46886	0.470335	0.375915	0.96356	4.7412e-44	0.177174	0.531976	0.588056	0.235128	0.345726	0.511357	0.026049	0.746137	0.977805	0.194795	0.545062	0.745315	0.000209801	0.195416	0.928695	0.23075	0.813718	0.18214	0.71918	0.282433
CG8160	0.902229	0.886378	0.867959	0.901127	0.904553	0.909075	0.820771	0.792715	0.894773	0.921097	0.886148	0.677528	0.322817	0.0104412	0.764771	0.148346	0.154252	0.690419	0.711064	0.00217641	0.501539	0.615224	0.732821	0.478098	0.000233186	0.0971061	0.357983	0.565162	0.439761	0.454112	0.624534	0.958432	3.64538e-06	0.910519	0.744029	0.279761	0.112658	0.553332	0.000180243	0.525869	0.0067486	0.722433	0.301917	0.585637	0.449364
Hr51	0.783556	0.575055	0.74311	0.755503	0.821564	0.82625	0.282059	0.577617	0.529994	0.638137	0.699799	0.269161	0.503959	0.463223	0.819432	0.0983259	0.196023	0.00622297	0.790419	0.140516	0.540388	0.0761551	0.000550298	0.0012804	4.39606e-11	0.0239686	0.0900959	0.0524022	0.521884	0.491447	1.73047e-06	0.80454	0.0973135	3.0616e-25	0.000224693	0.0774227	0.00206973	3.24647e-08	0.101062	0.0378404	0.00439	0.187758	0.0218417	0.209517	0.251248
unc-5	0.925455	0.5068	0.869316	0.974326	0.765835	0.463819	0.235606	0.120212	0.624541	0.645394	0.626676	0.00917615	1.81235e-18	0.00188075	0.066227	1.58527e-10	0.00131743	2.18498e-06	0.00371285	0.729874	0.000241289	0.00684083	0.121013	3.25097e-08	0.649268	2.03965e-15	8.75258e-05	4.6026e-05	8.74133e-15	7.24121e-05	0.000190806	5.67854e-61	0.00374864	0.0002704	0.308329	2.5885e-07	2.29222e-14	1.5478e-06	0.717734	2.78994e-05	0.000538785	0.000610818	2.15159e-06	4.1983e-13	0.139059
Pms2	0	1.42303e-305	1.38628e-274	0	1.28314e-178	7.1425e-171	2.48562e-185	1.12783e-201	0	8.50057e-73	9.97722e-221	2.33099e-271	1.87829e-204	3.18099e-82	6.5394e-55	1.59327e-305	5.26565e-307	2.66184e-64	7.41086e-214	7.18205e-65	8.7717e-286	5.50151e-281	2.03363e-127	4.28115e-118	2.62814e-28	1.53791e-229	1.58651e-165	1.19582e-165	0	3.02976e-225	3.15095e-66	0.519759	3.29016e-123	1.3271e-115	2.613e-233	8.57902e-201	0	1.89967e-264	2.26813e-141	1.963e-284	9.15845e-269	0	1.23455e-261	3.19595e-271	1.44828e-133
dup	8.48874e-156	2.87261e-183	2.77315e-219	2.48043e-216	1.99736e-173	1.24814e-137	1.69234e-116	1.31698e-190	5.28284e-294	9.65304e-57	6.44162e-118	4.50692e-261	3.97955e-275	1.47677e-196	2.58842e-69	0	0	1.67359e-89	3.07456e-163	8.68971e-158	3.20967e-232	7.83353e-291	1.3758e-151	1.43747159157487e-314	4.22056e-100	0	6.70605e-260	6.25407e-218	0	0	1.55941e-85	0.691695	1.52495e-237	1.14841e-253	3.93315e-293	0	0	0	0	0	0	1.50065430750928e-311	0	1.22062e-252	3.65454e-277
SRPK	0	0	0	0	0	0	0	0	0	0	0	0	0	0	0	0	0	9.01942e-133	0	0	0	0	0	0	0	0	0	0	0	0	0	1.47617e-12	0	0	0	0	0	0	0	0	0	0	0	0	0
CG43729	0.766961	0.655411	0.839866	0.761767	0.578327	0.402802	0.841546	0.119672	0.731381	0.515459	0.896928	0.93646	0.818427	0.0725751	0.010105	0.00617072	0.881542	0.537256	0.0488158	0.768096	0.883845	0.863441	0.000556641	0.83967	0.953823	0.00550408	0.41251	3.57363e-11	0.494845	0.931032	0.500985	0.867114	0.839144	0.000344137	0.991363	9.14989e-07	5.5793e-19	3.16571e-30	0.240707	0.343075	0.246351	0.972362	1.51603e-05	0.293233	0.455325
Mtk	0.916021	0.902383	0.886524	0.915073	0.91802	0.921908	0.845811	0.821537	0.909607	0.932243	0.902185	0.721135	0.565035	0.570894	0.797301	0.40428	0.609131	0.732444	0.750513	0.682507	0.737435	0.666147	0.769502	0.542594	0.59553	0.775295	0.509995	0.6215	0.972657	0.520513	0.674401	0.964315	0.654965	0.568206	0.583557	0.450657	0.577565	0.621499	0.548834	0.586109	0.645567	0.760442	0.394194	0.797416	0.516123
CG30472	NA	NA	NA	NA	NA	NA	NA	NA	NA	NA	NA	NA	NA	NA	NA	NA	NA	NA	NA	NA	NA	NA	NA	NA	NA	NA	NA	NA	NA	NA	NA	NA	NA	NA	NA	NA	NA	NA	NA	NA	NA	NA	NA	NA	NA
CG34188	NA	NA	NA	NA	NA	NA	NA	NA	NA	NA	NA	NA	NA	NA	NA	NA	NA	NA	NA	NA	NA	NA	NA	NA	NA	NA	NA	NA	NA	NA	NA	NA	NA	NA	NA	NA	NA	NA	NA	NA	NA	NA	NA	NA	NA
CG8180	0	0	0	0	0	0	3.46162e-217	0	0	0	0	0	7.91918e-190	3.05301e-242	0	0	0	5.73258e-13	0	2.11329e-131	8.04858e-236	0	0	0	2.3301e-28	0	1.8507e-199	0	0	0	0	0	0	0	6.20485e-129	0	0	0	0	0	0	1.61963e-283	0	0	4.14893e-249
CG12964	NA	NA	NA	NA	NA	NA	NA	NA	NA	NA	NA	NA	NA	NA	NA	NA	NA	NA	NA	NA	NA	NA	NA	NA	NA	NA	NA	NA	NA	NA	NA	NA	NA	NA	NA	NA	NA	NA	NA	NA	NA	NA	NA	NA	NA
Ir52a	0.459083	0.919522	0.341136	0.929998	0.93243	0.0373258	0.872728	0.123106	0.925487	0.944163	0.919359	0.768731	0.275662	0.714324	0.832437	0.205452	0.673609	0.778232	0.793379	0.736151	0.782419	0.722286	4.42293e-12	0.50909	0.661905	0.0912206	0.515715	0.27844	8.53493e-05	0.59659	0.0690129	0.970601	0.712785	0.274614	0.65157	0.483578	0.0170292	0.675111	0.68639	0.653775	0.422743	0.801687	0.460551	0.000504361	0.592722
Ir52b	NA	NA	NA	NA	NA	NA	NA	NA	NA	NA	NA	NA	NA	NA	NA	NA	NA	NA	NA	NA	NA	NA	NA	NA	NA	NA	NA	NA	NA	NA	NA	NA	NA	NA	NA	NA	NA	NA	NA	NA	NA	NA	NA	NA	NA
Ir52c	NA	NA	NA	NA	NA	NA	NA	NA	NA	NA	NA	NA	NA	NA	NA	NA	NA	NA	NA	NA	NA	NA	NA	NA	NA	NA	NA	NA	NA	NA	NA	NA	NA	NA	NA	NA	NA	NA	NA	NA	NA	NA	NA	NA	NA
Ir52d	NA	NA	NA	NA	NA	NA	NA	NA	NA	NA	NA	NA	NA	NA	NA	NA	NA	NA	NA	NA	NA	NA	NA	NA	NA	NA	NA	NA	NA	NA	NA	NA	NA	NA	NA	NA	NA	NA	NA	NA	NA	NA	NA	NA	NA
GalNAc-T1	1.60743e-198	6.11675e-192	4.48268e-165	6.83649e-192	1.95256e-260	4.42021e-242	3.94342e-73	1.82449e-232	3.99582e-156	1.3262e-97	8.07981e-126	1.86967e-196	2.18086e-107	8.65607e-190	9.95622e-74	0	1.05870789797309e-312	9.82056e-28	2.80148e-129	1.83842e-142	8.09443e-90	0	1.02927e-179	0	3.97765e-203	0	1.78793e-164	5.28415e-233	1.0939e-266	8.67012e-306	4.88908e-164	6.99935e-08	1.67705e-249	0	7.13678e-172	0	0	0	0	0	0	3.53173e-176	0	5.62698e-292	2.5426e-208
Khc-73	5.75872e-172	1.01515e-127	6.40866e-114	1.32008e-142	5.13241e-137	7.88722e-136	3.28149e-49	2.16409e-227	2.55302e-133	7.14811e-67	9.09569e-69	6.75474e-234	5.26747e-299	9.03012e-173	6.55205e-99	0	3.59319e-243	2.66269e-67	1.27953e-98	7.69194e-109	6.20138e-96	5.80166e-234	3.46972e-305	1.82371e-299	7.12695e-112	0	1.32661e-186	1.36892e-171	0	5.11383e-215	1.31144e-154	2.55911e-31	1.34765e-143	0	2.5658e-140	5.198618705111e-315	0	0	8.9091e-185	1.79424879943707e-319	0	3.35287e-169	0	0	3.35528e-157
CG30471	0.818208	0.789198	0.913263	0.816185	0.822478	0.830795	0.671644	0.415374	0.804539	0.85297	0.788779	0.436537	0.337773	0.000103742	0.575577	4.32357e-05	0.295778	0.748744	0.488254	0.372593	0.464917	0.0384001	0.522998	0.384998	5.6509e-12	0.082028	0.00212081	6.45541e-05	0.703396	0.971335	0.00149634	0.922312	0.0752152	3.10049e-06	0.870512	0.717997	0.0275577	0.00285885	0.333303	0.448941	0.666592	0.472195	0.240046	0.0573114	0.340259
CG30467	0	0	0	0	0	0	2.7026e-277	0	0	8.61516e-213	0	0	2.48226e-114	8.08541e-137	7.49816e-70	0	0	6.12664e-23	0	2.44234e-122	0	0	4.01458e-232	4.25945e-257	2.63779e-80	0	3.55451e-215	2.54793e-274	0	0	2.36491e-153	1.72595e-29	3.21986e-195	0	0	0	0	0	6.15141e-300	0	0	0	0	3.24082e-288	5.2956e-151
CG8187	0	0	0	0	0	0	7.72006e-230	0	0	3.79055e-206	1.22705e-274	0	0	0	1.67385e-167	0	0	1.64141e-91	0	1.54431e-287	0	0	2.88355e-264	0	1.28808e-234	0	0	0	0	0	4.56832e-280	0.0631477	0	0	0	0	0	0	0	0	0	0	0	0	0
Vha36-1	7.95902e-48	3.93871e-62	1.0153e-37	1.13498e-52	1.98794e-77	1.88394e-71	1.27642e-22	6.2044e-151	9.47388e-40	2.00795e-36	1.27956e-33	4.20563e-185	1.0225e-172	0	2.81309e-83	0	0	7.97042e-63	8.55392e-172	0	2.85618e-62	0	0	0	0	0	0	0	3.16773e-295	0	0	1.61915e-60	0	0	0	0	0	0	0	0	0	1.04877e-151	0	0	0
eIF2Bgamma	0	0	0	8.98271e-287	0	0	2.46402e-178	0	1.16385e-270	6.16478e-228	8.71724e-213	0	2.91739e-306	0	4.38239e-209	0	0	6.81011e-66	7.46314e-289	0	3.25719e-241	0	5.65654e-271	0	0	0	0	0	0	0	0	0.0668232	0	0	0	0	0	0	0	0	0	8.89318162514244e-321	0	0	0
CG8192	0.0132642	3.16499e-13	3.79568e-05	1.62834e-07	6.34e-07	1.19477e-06	3.33234e-05	0.00756574	7.30971e-14	0.903441	1.2835e-41	0.00430268	0.150803	7.15666e-05	0.714008	5.33555e-07	1.34672e-10	0.254435	0.0309553	0.000173912	3.54786e-36	2.0253e-06	0.0991235	0.000129428	0.904566	0.957653	0.80147	0.00617876	0.344016	0.000160873	0.548874	0.9491	0.523714	0.0191001	2.18477e-06	0.000426335	0.000386294	0.0310359	0.000998108	0.0645682	2.79446e-08	3.48826e-09	0.000140358	0.118054	0.628371
CG12963	0.829498	0.969082	0.700163	0.724994	0.956046	0.746405	0.52119	0.640236	0.708012	0.779113	0.685162	0.49073	0.440916	0.000287703	0.0354605	0.0241494	0.871938	0.822153	0.0270226	0.584263	0.922212	0.882827	5.23771e-30	0.681251	0.000313146	0.415775	0.0994291	0.663621	0.383169	0.981329	0.165236	0.882669	0.274624	0.000740419	0.550758	0.00136637	1.23542e-05	0.122046	0.105894	0.4816	0.016035	0.867594	0.0150307	0.0175071	0.427822
CG8195	1.02571e-128	2.55619e-87	2.2989e-103	3.8672e-128	1.62899e-88	3.42996e-73	4.65956e-49	1.04824e-128	9.21022e-104	8.46742e-49	5.84132e-67	2.66463e-81	4.21092e-48	3.39993e-101	8.76373e-31	2.65397e-208	1.52967e-136	1.56085e-19	1.37972e-64	3.15531e-38	1.27243e-69	1.10973e-112	2.59077e-199	1.49161e-132	2.92604e-64	0	7.3192e-84	2.68484e-93	2.15093e-119	6.22291e-75	2.4137e-59	4.7619e-140	1.89793e-63	2.68063e-239	3.64862e-81	1.9152e-133	3.7703e-301	0	9.56126e-78	6.9187e-133	1.36803e-126	6.99698e-103	5.4437e-115	9.12284e-196	6.75076e-52
Flo1	0	0	0	0	0	0	3.42149e-245	0	0	4.68312e-142	4.41852e-273	0	0	0	5.58277e-150	0	0	7.7697e-154	0	3.93018e-304	0	0	0	0	4.41096e-234	0	0	0	0	0	1.20898e-251	1.28342e-06	0	0	0	0	0	0	0	0	0	0	0	0	0
CG30466	1.01598e-55	4.25453e-69	1.14867e-73	1.49884e-76	3.38474e-62	4.68887e-54	1.20651e-30	6.225e-84	3.36599e-55	1.07172e-34	1.68875e-41	8.82031e-70	4.26808e-31	4.45038e-44	1.51126e-17	6.67025e-119	4.99053e-81	8.75674e-12	2.171e-43	5.07826e-34	8.76923e-48	4.116e-55	2.40629e-113	3.35275e-85	1.82281e-18	1.38832e-124	3.28915e-39	2.86695e-44	2.23815e-93	1.29712e-80	8.03914e-35	3.48617e-09	4.96522e-66	1.8353e-124	1.04413e-54	3.02515e-64	5.40839e-118	4.90077e-134	7.78869e-68	1.15392e-79	2.88473e-87	7.71877e-59	1.68557e-97	3.19196e-89	1.8205e-37
Cdk5	2.51366e-214	9.39511e-204	2.19664e-182	4.24217e-221	4.57982e-228	3.86918e-169	9.94701e-92	1.35499e-239	8.54967e-194	1.7811e-87	1.55752e-130	3.05533e-293	3.95252516672997e-323	0	8.65516e-95	0	0	2.34115e-84	8.09429e-233	2.99195e-233	1.18572e-177	0	0	0	2.30568e-263	0	0	0	0	0	4.82595e-241	2.92267e-28	0	0	0	0	0	0	0	0	0	2.65023e-269	0	0	0
CG8204	9.92916e-236	3.93402e-306	1.2747e-277	1.4927e-227	0	3.78877e-291	1.46717e-155	9.47139851153603e-311	8.29014e-242	2.31356e-149	1.63297e-216	0	0	0	2.21244e-153	0	0	2.03381e-87	4.61861626009e-312	1.69427407658418e-311	1.62627e-269	0	1.39192e-250	0	3.1933e-207	0	0	0	0	0	1.35225e-254	0.993307	0	0	0	0	0	0	0	0	0	3.14473e-243	0	0	0
CG42524	5.88909e-13	0.00265119	0.0292012	2.48062e-08	8.6927e-07	1.11523e-05	0.598139	1.72288e-19	6.50072e-06	0.000243564	2.18888e-05	9.1775e-22	0.00848386	4.47416e-60	0.0030289	1.67873e-105	1.06137e-29	1.64495e-06	1.96323e-17	1.71289e-26	0.356946	3.15178e-84	1.06605e-57	1.1049e-108	1.8726e-146	3.27384e-45	2.0443e-25	2.20305e-38	6.03923e-14	5.91987e-20	3.6723e-52	0.234059	4.86535e-24	2.56974e-306	1.17236e-23	1.96706e-94	9.33318e-181	5.86288e-176	2.1307e-46	1.89022e-54	1.37299e-114	4.98301e-20	6.2864e-103	7.92095e-88	7.18755e-30
fus	2.85844e-176	2.31861e-169	5.12859e-139	2.9591e-129	2.66296e-250	2.13293e-250	1.74732e-77	0	5.39568e-123	1.98023e-136	2.83602e-101	0	0	0	2.46983e-170	0	0	1.71798e-112	1.67863e-237	3.36158e-289	2.95603e-157	0	0	0	0	0	0	0	0	0	3.24083e-302	6.75435e-22	0	0	0	0	0	0	0	0	0	2.04549e-221	0	0	0
CG8207	5.04179e-71	1.49795e-88	5.39125e-73	1.3846e-87	1.59766e-76	2.01818e-75	1.06272e-54	6.93083e-124	1.50246e-69	5.49037e-45	1.25737e-58	1.90883e-195	1.38498e-228	0	5.33595e-61	0	0	9.44734e-62	4.39625e-140	6.51499e-202	1.84356e-109	0	1.92229e-166	0	3.41833e-288	0	3.9783489899068e-317	1.18781e-217	5.33279e-302	0	1.20111e-171	9.02825e-38	5.06029e-275	0	0	0	0	0	0	0	0	5.14371e-188	0	0	3.93117e-267
Vha14-1	2.34776e-48	5.67928e-59	1.23579e-37	8.56932e-68	3.04585e-77	1.77328e-71	1.53669e-29	3.24902e-142	1.92693e-41	1.59296e-38	7.58951e-38	7.47856e-204	3.21847e-228	0	6.53948e-81	0	0	1.12346e-75	1.30211e-191	0	2.63533e-79	0	5.4896e-304	0	0	0	0	0	0	0	1.62135e-273	2.55439e-58	0	0	0	0	0	0	0	0	0	4.85433e-159	0	0	0
CG30091	9.38662e-195	1.80022e-85	4.13241e-138	5.59215e-194	3.94121e-150	5.76283e-46	4.0206e-114	8.53669e-48	1.21132e-215	1.31098e-23	1.85709e-238	7.095e-55	0.000167195	5.87779e-10	2.04845e-15	1.57791e-24	6.99284e-93	0.084109	9.38082e-144	4.39093e-12	2.05827e-100	2.57103e-76	6.6395e-22	1.94083e-06	0.00099629	1.01109e-52	4.92029e-12	2.95059e-24	5.35075e-50	4.10781e-26	1.87824e-17	0.00564366	6.85527e-12	9.0801e-31	1.31608e-51	2.45984e-07	8.45849e-89	7.06142e-33	1.95986e-11	4.61941e-34	1.08642e-12	4.03195e-88	5.40737e-21	2.12726e-44	3.10776e-05
Impbeta11	0	0	0	0	0	0	3.18051e-168	0	0	8.7035e-301	1.19008e-267	0	1.17947e-211	1.76293e-132	6.58058e-193	0	0	4.25675e-59	1.60007e-221	1.53257e-118	6.98528e-230	0	1.25165e-301	0	1.99244e-113	0	3.27216e-182	0	0	0	8.45231e-272	1.72081e-13	1.54201e-293	0	1.10169e-213	0	0	0	0	0	0	0	0	0	4.64607e-247
CG30082	0.973611	0.795437	0.270541	0.000374012	0.865334	0.871686	0.748657	0.71015	0.448393	0.888591	0.839528	0.556457	0.343118	0.802123	0.672162	0.169396	0.91243	0.573239	0.600356	0.500338	0.842217	0.47717	0.629237	0.672823	0.381772	0.815539	0.057897	0.945656	0.72123	0.875952	0.6965	0.941238	0.147377	0.873714	0.825314	0.721328	0.393815	0.41594	0.589932	0.369657	0.965425	0.679836	0.184655	0.440693	0.879409
Cep89	8.88899e-28	5.75162e-67	4.02419e-66	2.80223e-17	2.13793e-25	1.53606e-06	6.43626e-13	4.9206e-28	5.07129e-78	3.18557e-07	1.03564e-45	2.20809e-08	0.000148856	0.0024853	1.61559e-11	7.81007e-07	1.86867e-15	0.92455	1.82843e-19	0.00155949	3.62021e-49	2.0251e-13	2.18446e-26	0.00166931	0.765015	0.0205567	0.0511373	2.85801e-20	2.8755e-14	3.03924e-13	0.0646061	0.911946	1.88524e-07	1.28397e-06	1.09238e-23	2.94105e-07	1.72008e-14	5.0862e-10	6.55744e-08	4.72824e-09	0.000116335	5.0039e-11	5.94408e-05	1.25534e-07	0.000224515
CG30090	0.842534	0.222249	0.380056	0.251836	0.0935952	0.48087	0.0705026	0.389281	0.0767836	0.315578	0.0128956	0.568479	0.190896	0.0423237	0.708698	0.000204234	0.226453	0.398182	0.0728713	0.351347	0.142375	0.000258462	0.0140822	5.13013e-07	0.011761	0.0172989	0.729118	0.0047486	0.271103	0.0954528	0.102612	0.863383	0.000109556	7.96981e-10	1.99756e-05	0.000742901	7.68646e-07	1.36988e-08	0.00071892	0.0140979	0.00197213	0.0289622	9.31257e-06	0.00169221	2.39043e-05
CG30088	NA	NA	NA	NA	NA	NA	NA	NA	NA	NA	NA	NA	NA	NA	NA	NA	NA	NA	NA	NA	NA	NA	NA	NA	NA	NA	NA	NA	NA	NA	NA	NA	NA	NA	NA	NA	NA	NA	NA	NA	NA	NA	NA	NA	NA
CG30087	0.00109539	1.8477e-05	0.000273877	0.01678	1.52751e-09	0.59171	0.650426	0.0114359	0.0020861	0.00869627	4.3167e-06	0.405525	0.814465	0.0860401	0.481416	0.00383536	1.1071e-06	0.2314	0.0139846	0.0885396	6.29942e-13	0.00128309	0.00183588	8.75841e-05	0.147178	0.00962651	0.00731011	0.00216716	0.602806	1.30482e-08	0.327574	0.916965	0.614341	0.00199594	5.7806e-07	0.000133388	0.000801404	0.0767557	6.34657e-05	0.0016176	5.78149e-05	0.0115649	0.0308187	0.464747	0.00500944
CG33460	0.925529	0.762937	0.812723	0.793124	0.800174	0.809495	0.632482	0.852194	0.780088	0.834378	0.762468	0.71537	0.93553	0.374838	0.527628	0.730961	0.568467	0.810568	0.251443	0.950588	0.647432	0.943164	0.000503513	0.627966	0.10723	0.0815142	0.239037	0.562928	0.594329	0.891215	0.567572	0.91239	0.867274	0.551318	0.634813	0.364296	0.328966	0.0129845	0.803876	0.908246	0.311167	0.975565	0.484266	0.0614833	0.768383
CG33461	0.880403	0.861074	0.838651	0.879058	0.883239	0.888758	0.0529073	0.0942885	0.871308	0.903441	0.860794	0.610536	0.934586	0.937819	0.714008	0.177859	0.357542	0.254435	0.394254	0.388632	0.632394	0.538152	0.675868	0.636336	0.448788	0.957653	0.661975	0.481134	0.504575	0.517979	0.548874	0.9491	0.523714	0.929951	0.42722	0.414304	0.529372	0.81992	0.00556039	0.233294	0.202826	0.663526	0.179781	0.504319	0.0581426
CG33462	0.794372	0.761766	0.724292	0.792095	0.799178	0.6321	0.630751	0.552226	0.778998	0.833547	0.761295	0.377629	0.886939	0.250482	0.553021	0.664663	0.75558	0.398093	0.431911	0.86011	0.743181	0.793835	0.46889	0.110978	0.835469	0.662862	0.0060373	0.820821	0.849672	0.604414	0.299073	0.911946	0.893968	0.679782	0.641759	0.808725	0.731191	0.665993	0.775804	0.865031	0.22325	0.885872	0.151589	0.574976	0.429236
CG42662	NA	NA	NA	NA	NA	NA	NA	NA	NA	NA	NA	NA	NA	NA	NA	NA	NA	NA	NA	NA	NA	NA	NA	NA	NA	NA	NA	NA	NA	NA	NA	NA	NA	NA	NA	NA	NA	NA	NA	NA	NA	NA	NA	NA	NA
CG30080	NA	NA	NA	NA	NA	NA	NA	NA	NA	NA	NA	NA	NA	NA	NA	NA	NA	NA	NA	NA	NA	NA	NA	NA	NA	NA	NA	NA	NA	NA	NA	NA	NA	NA	NA	NA	NA	NA	NA	NA	NA	NA	NA	NA	NA
CG30083	0.93078	0.919522	0.906421	0.929998	0.93243	0.935638	0.872728	0.85259	0.925487	0.944163	0.919359	0.768731	0.635518	0.550509	0.832437	0.492073	0.673609	0.778232	0.793379	0.736151	0.782419	0.722286	0.809258	0.61596	0.661905	0.707977	0.587315	0.68422	0.674515	0.59659	0.729287	0.970601	0.712785	0.638272	0.65157	0.483578	0.516796	0.684219	0.621411	0.653775	0.422743	0.801687	0.460551	0.69988	0.592722
CG30089	0.353452	0.80774	0.0427387	0.571659	0.258357	0.928602	0.619813	3.22457e-13	0.189649	0.686253	0.484992	1.14158e-38	2.16064e-66	2.53194e-162	5.38271e-14	2.7943e-191	4.55062e-67	3.25243e-25	1.43867e-11	1.89224e-59	0.0113959	9.74612e-83	2.41029e-98	2.25585e-205	1.34243e-160	3.80744e-91	7.61674e-116	6.87385e-63	4.24936e-67	1.40332e-85	4.50435e-71	0.0158118	4.67648e-50	1.68671e-271	4.29972e-56	6.99582e-231	1.05867e-268	4.2655e-200	1.07907e-109	4.45559e-103	5.79364e-244	8.21425e-18	1.98399e-227	3.71726e-112	5.77475e-86
Zasp52	0.805881	0.987866	0.359905	0.225945	0.339087	0.897998	0.899781	1.96047e-20	0.83643	0.657254	0.328656	5.2549e-18	4.2367e-29	1.86619e-141	7.41821e-09	1.0441e-160	8.37197e-50	7.05862e-08	6.29414e-16	2.83206e-60	0.000958158	1.04835e-49	1.3213e-143	1.00577e-130	6.17445e-88	2.46863e-126	8.32436e-67	2.47642e-54	6.27179e-34	2.69951e-41	1.29724e-30	0.0274069	1.0138e-35	0	7.05196e-38	7.36497e-194	0	0	6.76836e-64	1.22455e-87	3.5973e-165	3.687e-20	4.01471e-198	1.06828e-146	1.52021e-47
tun	1.14674e-229	2.0955e-248	8.57354e-282	1.01681e-191	2.7758e-232	2.83775e-238	4.69589e-107	4.48038e-232	1.54793e-257	2.85848e-154	7.55134e-214	7.48721e-264	1.13634e-197	2.73811e-191	6.41753e-79	0	0	6.02908e-40	1.3059e-226	3.35937e-102	1.49736e-253	1.10008e-307	1.4803e-161	7.41979e-258	1.77572e-80	7.84683e-305	1.79332e-213	3.04938e-194	0	0	2.78707e-114	0.0994789	1.21431e-256	9.56812e-305	3.91182e-232	0	0	0	3.2138e-256	0	0	2.59426e-209	0	3.50506e-277	2.65321e-205
CG33465	0.93078	0.919522	0.906421	0.929998	0.93243	0.935638	0.872728	0.85259	0.925487	0.944163	0.919359	0.768731	0.635518	0.550509	0.832437	0.84248	0.673609	0.778232	0.793379	0.736151	0.782419	0.722286	0.809258	0.0684313	0.661905	0.0912206	0.587315	0.68422	0.674515	0.59659	0.729287	0.970601	0.712785	0.755661	0.65157	0.483578	0.692519	0.675111	0.621411	0.49138	0.422743	0.801687	0.637606	0.69988	0.592722
Poxn	0.880403	0.861074	0.838651	0.879058	0.379755	0.888758	0.0529073	0.499264	0.871308	0.903441	0.860794	0.610536	0.593613	0.937819	0.714008	0.950335	0.141573	0.625684	0.394254	0.559455	0.632394	0.358966	0.538236	0.843053	0.448788	0.516458	0.260235	0.309283	0.466965	0.6923	0.548874	0.9491	0.523714	0.716457	0.434095	0.591366	0.357076	0.80322	0.0825747	0.592212	0.676064	0.663526	0.723613	0.939541	0.824904
CG8249	0.93078	0.919522	0.906421	0.929998	0.93243	0.935638	0.872728	0.85259	0.925487	0.944163	0.919359	0.768731	0.635518	0.550509	0.832437	0.84248	0.673609	0.778232	0.793379	0.736151	0.782419	0.722286	0.809258	0.0684313	0.661905	0.0912206	0.587315	0.68422	0.674515	0.59659	0.729287	0.970601	0.712785	0.755661	0.65157	0.483578	0.692519	0.675111	0.621411	0.49138	0.422743	0.801687	0.637606	0.69988	0.592722
CG12970	0.755861	0.968842	0.711416	0.807398	0.969514	0.877452	0.82455	0.116951	0.983428	0.669422	0.355553	0.524665	0.7727	0.467762	0.661728	0.000429899	0.391902	0.354093	0.380233	0.00822369	0.968678	0.0284545	0.295181	0.0101063	0.00106652	0.269909	0.17632	0.138513	0.22409	0.133816	0.202897	0.822245	0.0209052	0.0121526	0.0522785	0.0071463	0.00118942	0.00325526	0.0202831	0.412744	0.0443183	0.106242	0.0191237	0.0010139	0.25821
Gpo-1	1.66302e-18	1.58434e-15	9.72625e-15	3.75768e-28	1.3801e-29	7.23092e-13	1.28943e-12	5.41001e-40	2.67304e-19	5.95314e-09	1.36763e-16	1.95668e-47	8.76549e-72	1.08598e-146	7.69683e-12	2.39555e-157	1.14714e-94	3.34427e-14	1.57268e-36	2.97476e-73	1.30755e-26	5.81683e-86	3.17311e-74	3.2234e-156	6.77197e-131	3.489e-197	1.47746e-112	7.50817e-91	6.15e-102	4.39844e-114	1.01071e-38	3.29411e-159	3.72311e-73	1.43801e-169	1.036e-82	4.04877e-232	4.60668e-286	1.12154e-234	6.1673e-119	1.22316e-119	4.79007e-234	3.25276e-42	8.62148e-268	4.67655e-110	1.10028e-93
Rif1	0	3.82897e-294	2.08722972742093e-319	9.68212e-288	2.69366e-254	1.17439e-235	5.10478e-106	1.62298e-303	1.18575755001899e-322	3.93567e-172	4.20765e-126	9.74203e-233	1.67223e-131	1.11053e-79	4.8495e-123	0	4.28217e-231	1.12775e-27	2.75763e-100	8.26878e-61	9.05103e-158	5.4419e-192	2.92129e-121	1.56323e-198	6.56338e-32	2.06182457319968e-313	1.44119e-136	4.28771e-172	0	3.62574e-244	3.20933e-114	0.634075	3.75447e-136	4.98859e-209	5.6434e-146	4.12178e-167	8.14551e-224	1.65231688607846e-313	7.75625e-219	1.84587e-241	5.04274e-258	6.28544e-256	2.71175e-227	4.49846e-237	1.13756e-153
sli	2.22314e-60	1.41074e-47	2.29975e-44	1.28248e-77	7.2626e-62	1.92383e-52	4.16219e-48	7.82773e-87	6.5606e-58	5.38439e-18	5.35152e-36	4.04433e-161	7.33358897978527e-311	3.54544e-51	5.60624e-36	0	5.96516e-203	7.39443e-71	4.59531e-61	3.65939e-57	2.44441e-108	2.4163e-138	1.46516e-35	1.03458e-74	2.66734e-36	1.70044e-183	3.29379e-113	5.49089e-99	0	2.04123e-118	8.33067e-67	0.695956	1.62829e-73	3.59037e-107	1.62531e-134	7.04988e-151	3.95252516672997e-322	5.97148e-185	1.24345e-64	3.97618e-188	1.62766e-193	3.09243e-138	1.10273e-190	6.89241e-198	2.02359e-111
CG33463	NA	NA	NA	NA	NA	NA	NA	NA	NA	NA	NA	NA	NA	NA	NA	NA	NA	NA	NA	NA	NA	NA	NA	NA	NA	NA	NA	NA	NA	NA	NA	NA	NA	NA	NA	NA	NA	NA	NA	NA	NA	NA	NA	NA	NA
bdg	0	0	0	0	0	0	5.71227e-239	0	0	0	5.11048e-267	0	4.31094e-284	2.31932e-178	6.4251e-202	0	0	1.8947e-75	1.52279213775367e-316	3.68261e-144	0	0	3.56116745847496e-315	8.32289e-293	1.81843e-52	0	6.84386e-247	0	0	0	1.10355e-208	0.935988	8.60701e-253	0	7.1264e-270	0	0	0	0	0	0	0	0	0	3.02225e-248
Diap2	0	0	0	0	0	0	8.22403e-152	0	0	1.0395e-224	4.16409e-229	0	0	0	1.01121e-206	0	0	5.88245e-104	2.57659e-283	4.12131e-270	1.504e-263	0	0	0	2.17017e-158	0	0	0	0	0	3.56021e-303	2.59801e-18	0	0	0	0	0	0	0	0	0	0	0	0	0
bug	2.36738e-248	6.31603e-211	8.13101e-214	3.37279e-245	2.50501e-214	3.42259e-168	1.6561e-152	4.60989e-241	1.42185e-228	4.65239e-81	9.417e-138	1.09072e-256	5.5375e-216	7.49626e-288	2.02215e-71	0	0	2.2292e-67	1.55342e-216	5.4186e-151	3.35946e-205	0	1.06539e-205	0	1.30668e-161	0	1.82189e-299	4.8683e-298	0	0	1.78422e-167	4.70656e-20	3.76506e-232	0	0	0	0	0	0	0	0	1.0936e-280	0	0	2.06206e-255
Mlf	0	0	0	0	0	0	0	0	0	0	0	0	0	0	9.05918e-284	0	0	1.78113e-161	0	0	0	0	0	0	0	0	0	0	0	0	0	1.94662e-15	0	0	0	0	0	0	0	0	0	0	0	0	0
CG8299	3.19255e-11	3.31447e-79	4.46243e-32	6.53519e-28	9.03887e-16	1.15314e-29	6.43626e-13	7.44854e-09	5.23331e-35	7.46595e-15	1.33482e-27	5.51654e-12	0.00596534	1.33481e-07	1.61559e-11	1.92069e-30	2.88978e-27	0.92455	1.38198e-22	1.33864e-06	1.80796e-52	2.7547e-06	5.12564e-09	0.00166931	0.00612713	1.14304e-10	2.36695e-15	4.47761e-10	9.88558e-14	2.88861e-15	5.98575e-05	0.911946	1.22335e-08	1.43607e-21	2.97518e-13	3.43413e-09	1.0511e-23	1.4695e-08	3.33686e-07	8.88911e-15	1.90599e-12	4.82733e-44	2.31174e-09	9.60595e-06	6.64824e-06
Cyp4aa1	0.791296	0.853352	0.941173	0.563573	0.845565	0.993452	0.69723	1.71046e-19	0.945494	0.919368	0.997369	0.617851	0.607063	1.11177e-69	0.0128963	2.06137e-40	6.03479e-07	0.388313	2.0602e-05	1.11543e-16	0.421101	0.00254758	9.08217e-83	4.6883e-37	0.00227908	1.36559e-249	2.47268e-19	0.0455098	0.342621	0.341777	8.51251e-11	0	0.537008	1.68981e-56	0.43604	8.28899e-24	1.40033e-166	5.7783e-107	0.115295	1.59148e-08	0.64117	0.00176219	0.000146389	1.10957e-102	0.554056
COX6AL	0.844748	0.819823	0.790999	0.416929	0.848412	0.855544	0.717995	3.47025e-16	0.833011	0.87454	0.819462	0.62574	0.732433	9.9515e-24	0.23646	9.03887e-23	0.000160353	0.524783	0.000486214	2.9642e-14	0.533554	0.17588	7.37284e-17	1.65468e-14	0.00664728	1.22509e-69	0.000127089	0.0028705	0.47847	0.408216	0.000441324	0.933784	0.966689	2.09732e-32	0.87567	4.99247e-07	1.64291e-102	6.67218e-65	0.0410015	0.000987331	0.239037	0.00624978	0.00455215	3.63176e-92	0.821141
Strn-Mlck	1.34458e-08	4.92905e-07	1.8614e-08	5.37542e-16	5.50582e-10	1.49134e-13	4.06716e-08	7.07942e-14	3.98346e-10	0.012555	1.6767e-08	6.45489e-34	1.11613e-80	6.13527e-111	2.0729e-14	1.80941e-111	2.54998e-60	5.31231e-25	1.37355e-34	2.95666e-44	3.62899e-30	9.60817e-50	1.6336e-69	2.58905e-76	1.3712e-89	6.95637e-114	1.09316e-90	1.02943e-55	1.2141e-84	1.76084e-59	1.14782e-34	1.2275e-126	1.94335e-33	6.631e-116	1.13134e-53	8.34804e-163	8.17332e-303	7.19816e-218	9.88154e-47	1.02728e-72	8.30352e-122	2.58758e-28	7.39229e-182	1.33228e-99	4.89937e-42
CG8366	8.18967e-211	6.77823e-170	4.89174e-170	5.42382e-178	1.2767e-143	9.10052e-182	7.80235e-94	1.81385e-159	4.58702e-169	8.12142e-96	8.84415e-115	4.93105e-157	7.15117e-101	2.10473e-113	2.14156e-46	2.56237e-275	1.04206e-217	1.08605e-22	1.54845e-134	1.37918e-55	3.11196e-111	1.24962e-217	3.74249e-123	6.65578e-184	7.06088e-82	3.45295e-246	5.56452e-169	2.83099e-146	1.20082e-221	4.73948e-171	2.0732e-83	0.998931	7.3589e-147	9.65114e-256	3.94992e-123	5.65886e-209	1.01842e-290	0	6.60598e-189	1.50448e-224	3.71011e-294	1.39348e-159	1.16186e-250	7.29193e-204	2.2087e-117
CG8314	1.22716e-174	3.25978e-200	6.3665e-165	1.57929e-178	1.05341e-234	5.45567e-215	1.07036e-91	4.20916e-295	2.05275e-158	1.39416e-110	7.05039e-96	0	0	0	2.06863e-139	0	0	7.00294e-107	1.57102e-286	0	1.28776e-199	0	1.10825e-279	0	0	0	0	0	0	0	1.48149e-270	4.9982e-11	0	0	0	0	0	0	0	0	0	9.02615e-264	0	0	0
Pex11	0	0	0	0	0	0	2.33995e-190	0	2.59315294876237e-319	1.32149e-287	1.29027e-210	0	0	0	1.88969e-196	0	0	2.61104e-116	1.08481e-303	1.55286e-287	0	0	0	0	3.7742e-206	0	0	0	0	0	2.27716e-267	8.40535e-10	0	0	0	0	0	0	0	0	0	0	0	0	0
CG8320	3.96052e-113	1.148e-136	4.57682e-104	1.91602e-105	2.49962e-166	3.49205e-130	3.27047e-47	2.94186e-182	3.77118e-99	1.93248e-76	1.97729e-77	4.97894e-197	5.77519e-114	5.12547e-264	1.45624e-72	0	0	4.82101e-32	2.68928e-120	4.45517e-204	1.49911e-76	0	1.04952e-169	0	0	0	4.79676e-215	3.57852e-238	8.01369e-257	0	7.25815e-213	8.929e-08	0	0	5.37929e-282	0	0	0	0	0	0	9.43487e-178	0	0	1.05748e-292
ATPCL	0	0	0	0	0	0	1.43728e-205	0	0	0	0	0	4.6228e-288	6.82103e-295	4.26536e-275	0	0	1.95499e-68	2.95193452759065e-317	2.26997e-219	0	0	0	0	3.48223e-201	0	2.11102e-297	0	0	0	0	0.487524	0	0	1.23141909700764e-318	0	0	0	0	0	0	0	0	0	0
CG8370	2.66001e-64	2.35598e-44	2.98113e-45	9.34227e-66	9.62164e-62	2.76663e-48	1.65976e-21	6.00556e-81	1.67151e-45	2.64288e-33	1.39581e-20	2.10537e-102	1.44555e-112	9.91699e-109	5.87999e-42	4.61615e-226	1.04826e-118	9.23811e-24	1.151e-48	1.47873e-66	7.49997e-29	1.07215e-103	4.19769e-100	7.64146e-162	7.96092e-79	1.38857e-193	2.19789e-94	8.30306e-111	1.49466e-141	4.25728e-102	5.82215e-81	0.000209844	6.81081e-121	8.41234e-222	2.94738e-84	3.04516e-195	2.64722e-225	6.03892e-294	6.67043e-147	6.38338e-165	1.35255e-252	5.81916e-77	1.04795e-220	6.77493e-207	2.12591e-71
Ufc1	1.58588e-230	0	3.5361e-269	1.91896e-250	0	7.81099e-291	1.51341e-113	0	9.08871e-216	1.08311e-145	2.55151e-175	0	5.83943e-167	0	1.75129e-143	0	0	2.07002e-46	2.88417e-253	0	2.06038e-184	0	4.761e-286	0	0	0	0	0	0	0	0	2.65022e-40	0	0	0	0	0	0	0	0	0	0	0	0	0
CG8389	0	0	0	0	0	0	5.57609e-203	0	0	1.36362e-179	2.6071e-307	0	0	1.2908e-239	8.23159e-142	0	0	3.05733e-105	0	4.89488e-154	0	0	1.7119e-305	0	1.28051e-83	0	0	0	0	0	1.34259e-231	2.89362e-46	5.89845e-241	0	1.65408e-276	0	0	0	0	0	0	0	0	0	3.59922e-290
CG8388	0	0	0	0	0	0	5.78293e-187	0	0	0	1.17726e-210	1.62344e-289	1.63506e-144	3.8543e-113	2.74444e-255	0	0	2.3066e-26	3.36268e-257	2.60762e-108	2.07987e-161	0	3.61668e-270	0	6.15688e-38	0	1.89627e-160	0	0	0	5.52461e-225	6.00862e-32	1.13762e-240	0	6.5539e-118	3.06643e-298	0	0	0	2.34343e-308	0	1.61917e-226	0	0	1.11595e-235
Prosbeta1	0	0	0	0	0	0	1.58101006669199e-322	0	0	8.64324e-256	0	0	0	0	3.01743e-299	0	0	3.046e-250	0	0	0	0	0	0	0	0	0	0	0	0	0	8.74093e-32	0	0	0	0	0	0	0	0	0	0	0	0	0
Rrp42	1.97865e-183	2.97782e-268	3.96051e-211	2.53881e-189	3.28334e-283	1.36371e-298	1.22992e-141	5.6401e-285	4.09923e-157	5.0416e-166	2.43539e-129	0	0	0	2.00462e-143	0	0	1.52834e-93	8.16296e-284	0	1.43522e-219	0	2.91137e-231	0	2.01173e-296	0	0	0	0	0	4.71642e-251	0.665556	0	0	0	0	0	0	0	0	0	8.16539e-210	0	0	0
CG8397	5.9386e-172	1.46191e-210	1.91715e-190	1.26792e-251	5.2444e-227	6.30833e-184	5.64405e-131	1.99429e-243	1.18243e-166	1.04356e-105	1.17399e-150	0	3.07222e-275	0	2.98842e-115	0	0	2.64388e-78	8.79594e-271	2.02571425498646e-312	4.86057e-209	0	1.49818e-252	0	0	0	0	0	0	0	1.49278e-302	8.38049e-20	0	0	0	0	0	0	0	0	0	0	0	0	0
CG8399	1.22597e-07	3.69572e-09	1.13799e-07	3.13833e-08	1.27181e-11	4.23673e-10	6.66907e-05	4.02655e-51	1.09619e-07	3.23434e-06	8.3691e-06	3.5766e-15	2.4991e-24	6.20502e-167	1.84515e-08	3.95166e-134	9.4307e-43	1.96287e-06	6.40772e-27	7.44795e-64	2.81491e-08	1.33749e-26	2.76446e-160	1.47784e-139	1.47854e-09	0	8.61927e-79	1.10536e-22	1.4175e-35	1.25568e-19	8.79431e-45	0	1.0668e-13	8.62819e-162	3.21802e-18	2.20022e-97	0	4.53014663023261e-311	4.42003e-26	6.69652e-61	3.13348e-28	4.58388e-21	1.17665e-56	1.42514e-217	1.95854e-16
casp	0	0	0	0	2.26282065795291e-321	4.85428e-295	4.09087e-170	0	0	8.69711e-157	8.82852e-209	1.00988e-307	1.24951e-292	0	2.69518e-100	0	0	1.23672e-69	1.26137e-266	1.15333e-194	1.13416e-282	0	0	0	3.28001e-186	0	8.33934e-299	1.26697e-302	0	0	6.90014e-183	3.40771e-152	5.41049e-299	0	0	0	0	0	0	0	0	0	0	0	4.45113e-253
CG8401	9.48435e-56	1.69084e-34	1.78526e-69	9.77664e-48	1.174e-202	1.27924e-23	8.25378e-38	7.68492e-53	9.82826e-107	0.0213055	9.66906e-110	6.2843e-40	2.66074e-15	6.49801e-06	2.54557e-10	1.87655e-39	1.50259e-65	0.00746034	7.6758e-30	1.35067e-07	5.05801e-41	1.179e-39	1.60418e-09	2.47013e-33	0.133461	1.09764e-27	7.20919e-22	2.05302e-46	5.69964e-106	3.71458e-60	1.04625e-12	0.907202	3.09187e-14	2.38289e-48	2.2176e-10	9.74595e-40	1.61625e-30	6.85637e-44	1.10796e-30	1.5542e-49	3.85889e-20	2.60607e-13	1.95424e-39	1.25307e-22	1.69387e-28
SP2353	4.29351e-56	1.45365e-13	2.52361e-13	5.89313e-49	3.19202e-34	3.11793e-12	3.754e-42	1.95142e-07	1.24244e-17	3.18557e-07	0.000271418	5.51654e-12	5.0385e-05	0.00685184	1.88267e-05	5.35149e-12	1.40795e-21	0.0483534	1.82843e-19	6.37294e-05	6.08582e-10	6.67047e-15	0.286332	0.0178547	0.0254701	1.30459e-21	1.44451e-05	1.6501e-11	1.34224e-19	9.3924e-06	6.40793e-10	0.911946	0.00108863	1.28397e-06	4.01722e-05	3.32839e-05	1.35745e-40	3.51133e-15	0.225697	4.49231e-10	0.00139999	1.30686e-24	8.63724e-05	8.00118e-10	0.0136027
CG8405	2.18492e-303	1.25368e-281	3.30331e-267	0	0	5.18307153121061e-311	5.04861e-144	0	1.45346e-276	1.91593e-178	1.62891e-175	0	5.69118171886673e-313	3.36517e-234	5.20868e-127	0	0	4.89558e-73	1.67675e-179	7.18124e-165	2.85428e-203	0	4.85734e-230	0	1.6294e-182	0	1.56689e-275	0	0	0	7.94032e-182	0.0413566	7.90505033345994e-323	0	2.21951e-266	0	0	0	0	0	0	3.58755140387448e-315	0	0	6.86061e-277
Dg	0.472465	0.293091	0.773932	0.0676158	0.0792264	0.00927711	0.363832	5.50604e-11	0.412485	0.0691285	0.882165	1.1293e-17	1.12006e-20	1.23973e-166	3.40556e-25	2.0895e-201	1.74688e-35	6.11518e-18	6.06412e-08	1.62435e-25	0.194057	8.86387e-34	1.38784e-09	6.82419e-82	0	4.80705e-78	1.22129e-88	4.2923e-26	1.28716e-32	2.6297e-65	1.30484e-94	0.590329	1.2647e-10	2.59843e-193	2.78893e-26	2.47195e-112	9.6293e-137	3.63072e-195	1.52137e-28	4.45096e-48	8.37644e-97	7.33463e-19	2.43236e-106	7.29811e-78	5.15672e-32
mRpL34	0	0	0	0	0	0	0	0	0	6.69404e-212	0	0	0	0	3.78552e-242	0	0	1.32506e-202	0	0	0	0	3.59877416430764e-320	0	4.13093e-246	0	0	0	0	0	0	0.701747	0	0	0	0	0	0	0	0	0	0	0	0	0
CG8414	0	0	0	0	0	0	8.13905e-134	0	0	0	4.92854e-301	0	7.80603e-194	6.68401e-249	1.38212e-198	0	0	1.09446e-37	1.70458e-267	1.8519e-143	3.26541e-209	0	0	0	1.36199e-114	0	5.58084e-242	0	0	0	2.47159240189117e-314	0.0262444	0	0	6.77318e-251	0	0	0	0	0	0	0	0	0	3.82117e-305
Rho1	2.02973e-254	3.18342576980652e-311	3.26698e-238	4.67263e-261	1.19802e-298	4.29102e-282	1.00405e-143	0	2.78047e-231	2.86937e-131	9.54582e-157	0	0	0	7.85657e-170	0	0	1.19572e-141	0	0	1.30575e-284	0	0	0	0	0	0	0	0	0	0	0	0	0	0	0	0	0	0	0	0	0	0	0	0
Ric	0	0	0	0	0	0	3.53394e-259	0	0	1.38246e-291	0	0	9.19563e-130	2.00824e-254	2.64384e-113	0	0	2.07721e-25	0	1.385e-176	0	0	0	0	1.62272e-70	0	7.15076e-209	0	0	0	2.52967e-246	1.51497e-76	5.62993e-236	0	2.26733e-258	0	0	0	8.04146e-279	0	0	0	0	0	3.95785e-141
Asph	7.95859e-41	7.6079e-30	1.97168e-23	8.25628e-50	3.86746e-25	1.28248e-12	1.87575e-36	1.50268e-23	2.0176e-25	7.53802e-08	2.14047e-21	1.06202e-64	2.00892e-173	3.03954e-57	5.37146e-08	1.79839e-60	7.01415e-68	2.18891e-76	1.21682e-32	3.87466e-34	1.23769e-34	3.01738e-30	6.43116e-30	4.36905e-31	1.53669e-19	7.1981e-79	1.73658e-68	2.48794e-53	3.24326e-88	4.0413e-35	3.09149e-28	4.26232e-06	9.29667e-58	5.36222e-18	2.56775e-67	3.77683e-111	4.6867e-131	1.821e-47	4.13169e-72	5.69032e-81	2.46837e-116	3.08884e-48	1.56519e-111	2.76139e-63	2.59585e-38
Jhedup	0.830129	0.705317	0.659952	0.742312	0.750984	0.762468	0.670733	0.815302	0.726307	0.793215	0.704744	0.647548	0.0466594	0.861302	0.847047	0.000364481	0.474605	0.65052	0.707069	0.0369749	0.863741	0.424189	0.957163	0.0643092	0.106701	0.174976	0.449713	0.0957822	0.0408803	0.247845	0.00586431	0.890289	0.0118497	0.00232786	0.110941	0.0108552	0.103209	0.00184202	0.302423	0.0231044	0.00430663	0.969368	0.00961152	0.533327	0.776484
Jhe	0.0289451	0.0509461	0.453473	0.0667497	0.896732	0.477301	0.866319	0.00133479	0.351753	0.570629	0.841494	0.641656	0.40576	5.08038e-49	0.133737	1.24014e-15	0.000104644	0.507805	7.26356e-06	5.02415e-09	0.519792	9.18098e-06	2.37861e-20	8.11669e-32	0.367249	8.13094e-75	2.9835e-14	0.257007	0.662628	0.411336	6.98165e-14	2.06274e-181	0.743891	2.1927e-47	0.0111857	1.11148e-14	4.2823e-40	9.42729e-64	0.00396739	2.87543e-05	0.48791	0.00105365	0.0109149	5.88309e-26	0.276182
CG30095	0.93078	0.919522	0.906421	0.929998	0.93243	0.935638	0.872728	0.85259	0.925487	0.944163	0.919359	0.768731	0.635518	0.550509	0.832437	0.492073	0.673609	0.778232	0.793379	0.736151	0.782419	0.722286	0.809258	0.61596	0.661905	0.511062	0.587315	0.68422	0.584863	0.59659	0.729287	0.970601	0.712785	0.274614	0.65157	0.483578	0.9122	0.684219	0.621411	0.49138	0.758338	0.801687	0.838227	0.366878	0.592722
spin	8.84377e-127	4.13994e-138	4.36235e-106	1.31359e-125	1.35953e-120	5.80585e-138	1.71904e-44	2.31309e-212	2.0196e-103	3.3001e-98	3.18336e-68	1.37441e-284	0	0	5.3274e-76	0	0	9.70879e-75	1.65568e-134	3.96354e-193	1.96121e-102	0	5.75626e-249	0	1.53145e-294	0	3.10863e-271	8.55038e-288	0	0	2.30828e-199	4.92922e-08	1.44452e-268	0	1.08263e-248	0	0	0	0	0	0	6.16167e-197	0	0	2.23884e-293
Got1	1.00609e-196	0	2.00389e-247	4.40918e-177	1.52172218919104e-321	0	1.31213e-139	0	1.77562e-191	4.03136e-179	9.22844e-174	0	0	0	3.80182e-208	0	0	4.34913e-137	0	0	4.62928e-293	0	0	0	0	0	0	0	0	0	0	6.17399e-97	0	0	0	0	0	0	0	0	0	4.18225e-293	0	0	0
CG30094	0	0	0	0	0	0	0	0	0	4.74517e-243	0	0	0	0	3.87322e-167	0	0	3.7884e-114	0	7.63259e-291	0	0	1.84722988549108e-314	0	5.05879e-301	0	0	0	0	0	5.05956e-249	1.00101e-06	0	0	0	0	0	0	0	0	0	0	0	0	0
CysRS	0	0	0	0	0	0	2.40159e-169	0	0	2.10072e-226	6.42495e-290	0	2.97351e-267	0	7.60133e-129	0	0	3.48928e-70	0	1.45987e-264	1.18009e-294	0	3.49354e-268	0	9.36569e-235	0	0	0	0	0	1.40092e-249	0.284314	0	0	0	0	0	0	0	0	0	0	0	0	0
Ext2	2.48593e-163	1.91048e-129	6.95769e-106	5.59469e-155	1.08287e-90	4.18574e-105	7.22982e-67	5.33056e-121	4.57109e-111	2.23496e-48	1.54407e-59	5.68956e-101	6.06011e-66	2.40501e-81	1.10496e-51	5.08717e-196	4.54567e-154	2.3526e-29	8.67755e-84	9.61893e-57	3.69982e-68	4.96606e-143	1.1961e-89	3.25861e-123	1.3282e-73	1.37358e-224	2.10948e-93	9.50919e-90	7.80941e-146	8.27898e-110	3.1055e-95	6.2503e-16	3.85773e-70	4.92081e-182	1.862e-134	1.37816e-149	6.15062e-216	1.9225e-231	1.70972e-96	2.02557e-148	2.7586e-202	2.90564e-153	1.00173e-179	3.799e-153	1.28274e-62
CG10731	4.05896e-299	5.13741e-300	4.10869e-270	0	0	3.55229e-250	4.86267e-198	1.76726e-285	1.03149e-288	9.71741e-99	1.71211e-265	0	5.51916e-287	0	4.40634e-99	0	0	4.95342e-79	1.87806e-247	2.14055e-211	1.86761e-266	0	1.30817e-209	0	1.84279e-200	0	0	0	0	0	9.92327e-214	0.000846641	0	0	0	0	0	0	0	0	0	0	0	0	0
lbk	3.23556e-240	1.643e-220	4.37235e-189	3.18102e-197	2.32558e-272	1.63446e-219	1.66313e-139	0	6.34093e-197	5.63564e-97	5.0089e-146	0	0	0	2.82102e-161	0	0	1.57277e-155	5.09173e-247	1.36911e-237	4.81833e-231	0	0	0	1.61031e-117	0	0	0	0	0	3.06193e-263	4.96237e-51	3.82228e-306	0	1.19248642767596e-316	0	0	0	0	0	0	0	0	0	0
CG10734	0.902229	0.886378	0.867959	0.901127	0.904553	0.909075	0.820771	3.74682e-06	0.894773	0.921097	0.886148	0.677528	0.123144	1.65247e-37	9.03346e-07	3.08683e-12	3.80198e-05	0.110732	0.219223	1.32064e-06	0.696115	2.87993e-07	3.92624e-13	5.86527e-14	0.000233186	1.87047e-25	1.75781e-05	0.00968249	0.145424	0.667577	4.08327e-05	0.958432	0.602638	7.34923e-23	0.523051	5.77764e-12	5.34924e-34	2.58207e-23	0.227912	0.00985618	0.335958	0.0255522	0.00187977	2.50497e-21	0.449364
CG8435	0	0	0	0	0	0	4.87825e-300	0	0	1.75308e-300	0	0	0	0	9.33286e-167	0	0	8.17648e-82	0	3.81787e-247	0	0	8.23179e-305	0	1.54655e-193	0	0	0	0	0	4.94737e-280	0.262351	0	0	0	0	0	0	0	0	0	0	0	0	0
Ptp52F	0.881518	0.444563	0.733824	0.555049	0.7867	0.977055	0.736997	0.0561339	0.497932	0.744179	0.78909	0.260025	0.341142	3.37714e-06	0.844066	0.0398503	0.176129	0.577263	0.551076	0.266119	0.74823	0.73785	3.26562e-210	8.72037e-09	0.417503	2.4611e-13	0.547763	0.509629	0.490899	0.467753	0.129227	7.62808e-13	0.584293	3.0122e-33	0.597852	0.00055759	6.1016e-19	2.51174e-21	0.245987	0.0054327	0.695066	0.115514	0.0446981	1.10044e-07	0.642446
Lis-1	0	0	0	0	0	0	0	0	0	0	0	0	0	0	0	0	0	6.62209e-118	0	0	0	0	0	0	2.76447e-273	0	0	0	0	0	0	4.18883e-51	0	0	0	0	0	0	0	0	0	0	0	0	0
CG8441	0	0	0	0	0	0	0	0	0	3.38742e-227	0	0	0	0	1.13411e-155	0	0	3.29672e-129	0	0	0	0	0	0	1.63489e-263	0	0	0	0	0	1.7254e-279	3.97117e-07	0	0	0	0	0	0	0	0	0	0	0	0	0
clu	0	0	0	0	0	0	8.65364e-212	0	0	0	3.23632701332352e-312	0	0	0	1.83987711557038e-314	0	0	4.61862e-110	1.26058e-305	1.91923e-259	6.41047044835511e-311	0	0	0	1.10718e-186	0	0	0	0	0	0	0.0680617	0	0	0	0	0	0	0	0	0	0	0	0	0
calypso	0	6.25226748325876e-311	8.12243921763009e-320	0	1.04659568032758e-314	3.23558e-219	7.60464e-191	4.33846e-221	0	7.53584e-108	2.76292e-234	0	1.81466e-265	1.75795e-176	5.36206e-75	0	0	5.52601e-80	5.12628e-224	1.53335e-142	2.33238e-302	0	5.21751e-150	2.39729e-242	2.05462e-75	0	1.88303e-249	3.98637e-248	0	0	3.27202e-133	0.127931	5.41531e-186	3.49266e-260	6.50894e-305	0	0	0	4.63227e-277	0	0	0	0	0	3.8596e-208
CG44242	0	0	0	0	0	0	0	0	0	0	0	0	0	0	1.0273699852752e-318	0	0	4.42107e-144	0	0	0	0	0	0	0	0	0	0	0	0	0	0.0204291	0	0	0	0	0	0	0	0	0	0	0	0	0
CG42837	NA	NA	NA	NA	NA	NA	NA	NA	NA	NA	NA	NA	NA	NA	NA	NA	NA	NA	NA	NA	NA	NA	NA	NA	NA	NA	NA	NA	NA	NA	NA	NA	NA	NA	NA	NA	NA	NA	NA	NA	NA	NA	NA	NA	NA
CG44243	2.37717e-16	1.72845e-19	4.1595e-11	1.76675e-12	6.62586e-22	2.11539e-22	8.49352e-07	8.83196e-55	3.11167e-14	4.49136e-15	1.83819e-07	4.25988e-85	3.11282e-135	1.00312e-284	4.07301e-31	0	1.16434e-162	5.45497e-32	1.16292e-67	1.01981e-107	7.2707e-30	1.27221e-180	6.27849e-183	0	3.83207e-232	4.3458e-277	4.80685e-216	6.09056e-118	1.91092e-190	6.78861e-230	9.60818e-110	1.06987e-77	4.83964e-108	0	3.49046e-128	0	0	0	3.41968e-210	7.84015e-240	0	1.64982e-65	0	6.52922e-231	3.37026e-191
Shark	5.3355e-150	4.76256e-149	1.30071e-132	1.58545e-121	6.01199e-138	1.38371e-183	3.37154e-46	4.52967e-234	5.92019e-112	2.45141e-134	2.94006e-73	3.31549e-168	3.69475e-155	3.63123e-146	1.67887e-44	0	2.42675e-192	1.94557e-42	3.0642e-112	1.35345e-101	6.67974e-67	1.29429e-209	2.07692e-207	1.169e-303	5.22066e-101	0	3.53466e-138	1.4794e-153	1.06613e-242	1.04701e-188	8.15714e-143	8.37566e-30	4.79763e-173	0	1.57037e-117	1.47508e-269	0	0	7.3808e-206	4.07266e-299	6.90576e-307	3.41185e-145	3.80582126637904e-317	0	5.05312e-142
mrj	0	0	0	0	0	0	4.68374232257502e-320	0	0	0	0	0	1.49746e-234	0	2.61694e-279	0	0	1.80472e-56	0	4.62663e-236	0	0	0	0	1.49957e-154	0	0	0	0	0	0	1.42298e-144	0	0	0	0	0	0	0	0	0	0	0	0	0
CG7798	0.880403	0.861074	0.838651	0.879058	0.883239	0.888758	0.781414	0.499264	0.871308	0.903441	0.860794	0.540493	3.37366e-05	0.0213173	0.714008	0.00237182	0.857389	0.625684	0.394254	0.0210006	0.697054	0.358966	0.675868	0.0129388	6.55729e-06	0.957653	0.661975	0.309283	0.00374183	0.517979	0.515565	0.9491	0.29628	0.322113	0.42722	0.00144857	0.00751669	0.46783	0.22336	0.233294	0.238613	0.0933136	0.0990163	0.0210748	0.628371
CG15706	1.60914e-82	6.40452e-47	1.76996e-50	1.11286e-74	1.55737e-97	9.27746e-55	6.81569e-18	8.02802e-85	8.68934e-73	1.64578e-26	1.77967e-38	4.80068e-102	1.72919e-138	9.82404e-130	7.7778e-19	2.00229e-220	1.40077e-141	3.05334e-49	8.18354e-65	8.50452e-49	2.69426e-34	5.46824e-124	4.91019e-88	5.88927e-142	7.71545e-47	2.08351e-227	4.36491e-106	1.93007e-101	2.2705e-236	5.88651e-139	2.30856e-60	4.2138e-71	7.42001e-104	4.79759e-170	5.11721e-70	3.34742e-201	4.1833e-285	7.16777730831517e-312	8.06585e-110	2.2883e-166	1.90575e-152	1.10116e-64	6.19304e-189	1.23261e-148	8.30895e-97
Tsf3	0.862071	0.83985	0.814112	0.860524	0.865334	0.871686	0.748657	0.622559	0.851612	0.888591	0.839528	0.556457	0.313826	0.232442	0.155968	0.169396	0.399528	0.573239	0.0822798	0.0672096	0.580692	0.962463	0.0276144	0.672823	0.381772	0.815539	0.624738	0.945656	0.549575	0.289735	0.6965	0.941238	0.993683	0.873714	0.825314	0.818652	0.217935	0.41594	0.323261	0.369657	0.267249	0.615411	0.993623	0.898887	0.646183
CG15701	1.67636e-20	7.03655e-07	6.43976e-18	2.47124e-10	2.80093e-14	0.00994302	5.0756e-10	3.1126e-06	1.35389e-22	0.00100807	3.74838e-17	8.0143e-06	0.214834	0.033988	0.426005	0.000805866	7.36045e-06	0.898878	6.47086e-06	0.0103409	3.64098e-28	1.53945e-06	0.0670748	7.54191e-05	0.101359	0.000841384	1.24684e-07	0.0897754	0.000702168	3.60454e-06	0.130684	0.882036	0.636352	2.39182e-05	9.21133e-10	0.472748	5.81875e-17	0.00517017	0.104012	1.5414e-06	0.0537287	2.68406e-09	0.0116932	8.78871e-05	0.0517908
CG7786	NA	NA	NA	NA	NA	NA	NA	NA	NA	NA	NA	NA	NA	NA	NA	NA	NA	NA	NA	NA	NA	NA	NA	NA	NA	NA	NA	NA	NA	NA	NA	NA	NA	NA	NA	NA	NA	NA	NA	NA	NA	NA	NA	NA	NA
CG3687	NA	NA	NA	NA	NA	NA	NA	NA	NA	NA	NA	NA	NA	NA	NA	NA	NA	NA	NA	NA	NA	NA	NA	NA	NA	NA	NA	NA	NA	NA	NA	NA	NA	NA	NA	NA	NA	NA	NA	NA	NA	NA	NA	NA	NA
krimp	0	0	0	0	0	0	0	0	0	0	0	0	3.57898e-265	3.76613e-186	1.31143e-174	0	0	9.46337e-45	0	2.07846e-166	0	0	0	2.54132e-300	1.48938e-40	0	3.58545767224316e-315	0	0	0	1.98198e-190	0.903519	0	0	0	0	0	0	0	0	0	0	0	0	3.28682111552348e-318
CG15708	NA	NA	NA	NA	NA	NA	NA	NA	NA	NA	NA	NA	NA	NA	NA	NA	NA	NA	NA	NA	NA	NA	NA	NA	NA	NA	NA	NA	NA	NA	NA	NA	NA	NA	NA	NA	NA	NA	NA	NA	NA	NA	NA	NA	NA
CngA	0.119519	0.00384379	0.000433625	0.135404	0.156569	0.265805	0.612377	0.00120478	0.0361095	0.824682	3.241e-09	0.0322262	0.2218	0.000324178	0.619974	3.97468e-14	0.00976858	0.999385	0.00599751	0.0355262	0.580648	0.00210506	4.58544e-08	4.57528e-13	1.13807e-06	2.00856e-09	0.0149667	0.548921	0.0126989	9.90041e-05	0.000217371	0.907202	0.827551	2.59031e-15	0.765289	1.38081e-06	4.83134e-12	3.79455e-15	0.00700058	0.00378267	5.39611e-06	0.128297	0.00018083	7.31456e-06	0.029872
fidipidine	0	0	0	0	1.07141e-304	6.9224e-278	3.54385e-228	2.39104e-304	0	7.21771e-128	3.1411e-276	0	0	0	9.95844e-121	0	0	2.52078e-105	0	4.59899e-245	0	0	3.79657e-250	0	1.37054e-156	0	0	0	0	0	9.48381e-174	1.62672e-06	0	0	0	0	0	0	0	0	0	0	0	0	0
csul	2.399e-287	0	0	1.02258e-244	0	0	2.84782e-167	0	8.61446e-292	4.89241e-187	7.21128e-245	0	0	0	1.74546e-199	0	0	2.56955e-125	0	5.69371e-268	3.28682111552348e-318	0	3.0573e-231	0	4.47477e-137	0	0	0	0	0	1.21722e-243	0.844143	0	0	0	0	0	0	0	0	0	2.66121e-284	0	0	0
Khc	0	0	0	0	0	0	1.38342e-213	0	0	2.01656e-177	9.07642e-222	0	0	0	2.82178e-176	0	0	6.1932e-104	1.72778e-290	5.96578e-277	9.88131291682493e-324	0	0	0	1.01557e-306	0	0	0	0	0	5.92878775009496e-323	3.83309e-15	0	0	0	0	0	0	0	0	0	0	0	0	0
CG33017	1.30949e-231	6.26879e-57	1.42665e-68	1.97382e-163	1.08072e-58	1.84498e-79	7.789e-25	9.36946e-47	2.36025e-86	4.35065e-19	5.51627e-99	1.66524e-42	1.99011e-05	9.74521e-07	1.18645e-21	1.63243e-20	5.64957e-70	0.201647	3.37658e-51	0.00460265	3.79801e-31	1.27196e-83	4.86079e-29	0.0163011	8.02808e-05	1.98542e-55	8.57454e-20	3.00206e-31	1.34453e-61	5.96049e-08	6.67316e-40	0.833819	6.89922e-06	4.7443e-17	3.73969e-27	3.50767e-05	9.78173e-53	8.3802e-33	8.63966e-07	1.08687e-21	3.60002e-08	1.53759e-125	6.12425e-09	4.30108e-48	0.00779575
cato	0.000829997	0.000484591	6.21761e-10	0.860524	0.000718699	0.357582	0.748657	0.175057	0.851612	0.888591	0.433338	0.701683	0.577549	0.0900131	0.672162	0.189626	0.557746	0.573239	0.600356	0.500338	0.341859	0.537409	0.629237	0.87392	6.99298e-14	0.0671845	0.193588	0.415941	0.54219	0.154603	0.488812	0.941238	0.461553	0.16038	0.252492	0.515906	0.1071	0.670553	0.20896	0.369657	0.23165	0.679836	0.509721	0.605238	0.169651
prim	0.865305	0.886378	0.867959	0.901127	0.256086	0.909075	0.820771	0.337621	0.894773	0.921097	0.886148	0.338297	0.906607	0.604673	0.764771	0.00151325	0.938019	0.690419	0.711064	1.32064e-06	0.696115	0.16919	0.355234	4.58248e-07	0.00918184	0.00181775	0.939557	0.00968249	0.552561	0.397036	0.0101209	0.958432	0.000318196	0.00136081	0.744029	0.134862	0.000380015	0.000442795	0.567989	0.000712248	0.0182944	0.0255522	0.0185967	0.201907	0.0665295
CG15705	NA	NA	NA	NA	NA	NA	NA	NA	NA	NA	NA	NA	NA	NA	NA	NA	NA	NA	NA	NA	NA	NA	NA	NA	NA	NA	NA	NA	NA	NA	NA	NA	NA	NA	NA	NA	NA	NA	NA	NA	NA	NA	NA	NA	NA
CG7755	4.80828e-40	2.73583e-72	2.54457e-74	5.45154e-111	4.322e-163	2.36546e-57	2.76564e-109	2.08376e-20	4.44496e-203	9.56113e-11	3.0781e-111	1.38169e-31	0.000843099	6.09006e-07	9.01524e-06	1.09031e-21	3.81065e-133	0.244534	3.50902e-145	5.41263e-59	2.83881e-89	9.46153e-36	6.85093e-16	1.18441e-06	1.30781e-05	3.01079e-28	1.48958e-11	5.95111e-11	3.16441e-28	4.97186e-34	0.00130339	0.872125	6.05517e-12	1.05456e-09	2.74361e-63	7.75185e-22	1.5425e-57	1.72234e-32	9.25068e-10	1.11428e-62	2.08488e-24	9.90912e-63	2.4859e-39	3.68957e-08	3.87875e-07
CG9068	0.00661841	4.36299e-05	8.53198e-08	0.00206348	6.34e-07	0.267469	3.33234e-05	0.747563	1.66927e-10	0.903441	0.00119322	0.0830075	0.934586	0.0807766	0.714008	0.103244	0.357542	0.254435	0.000532965	0.559455	2.25861e-06	2.0253e-06	0.675868	2.33955e-07	0.448788	0.254978	0.661975	0.00617876	0.00374183	2.23674e-16	0.515565	0.9491	0.0593572	0.00519354	0.42722	1.07582e-06	5.08028e-08	4.81192e-05	0.000998108	0.00157198	0.00385156	1.23982e-06	0.000466643	0.412556	0.628371
CG30324	3.78484e-16	9.44467e-09	5.73693e-06	1.18674e-34	0.00237885	0.00781259	0.00119022	0.0384639	2.19554e-08	0.296504	0.00288094	9.90698e-14	1.1446e-05	0.000320913	0.884497	1.11759e-09	8.28516e-26	0.0480231	0.165868	1.09089e-06	1.67797e-09	6.74005e-05	0.011864	1.6624e-05	3.80874e-05	3.31574e-11	2.20822e-09	9.32716e-06	9.60167e-09	3.77765e-09	0.00175356	0.837308	1.4765e-23	3.30086e-07	1.188e-16	1.52143e-14	2.12627e-12	9.78194e-18	1.66097e-19	3.58304e-19	6.84371e-26	5.48885e-15	3.43049e-24	5.87139e-12	7.2887e-06
CG30099	2.17712e-16	6.91617e-11	7.44805e-19	5.23233e-48	8.38043e-11	0.00192292	9.06823e-17	2.15347e-11	7.25878e-24	0.00139917	7.02135e-16	5.2983e-22	0.00055031	0.000598791	0.0108529	2.47924e-19	7.10874e-19	4.72801e-07	1.06525e-16	5.49389e-08	4.92231e-12	5.80817e-22	1.2432e-14	3.22208e-05	4.21353e-08	5.42896e-10	1.13401e-09	0.000214223	3.58817e-15	4.0051e-07	0.0430284	0.133504	2.14278e-17	2.99962e-13	3.24329e-26	1.47216e-09	4.91346e-19	8.16662e-16	8.60178e-11	2.94267e-13	5.71494e-19	9.71199e-23	6.65835e-15	4.12934e-22	1.82945e-08
JhI-26	1.00039e-142	1.11493e-74	1.30352e-82	5.70962e-105	1.17378e-113	2.52325e-81	2.54574e-56	4.32609e-95	1.62956e-91	2.53054e-34	1.62099e-115	1.74876e-86	4.42529e-64	1.01488e-123	4.80586e-18	9.22941e-147	7.38975e-192	2.74611e-09	2.14031e-160	2.92337e-53	5.95197e-68	3.80815e-149	9.01313e-200	9.74694e-75	3.3721e-19	3.49491e-224	3.10417e-96	4.1805e-118	3.0377e-176	3.81713e-79	1.94815e-41	3.11207e-34	1.06601e-63	1.16636e-139	2.5161e-83	5.09226e-101	0	6.66609e-223	6.11729e-37	2.00734e-103	4.11113e-76	8.79837e-73	2.0542e-106	5.00653e-163	1.98206e-54
CG30100	NA	NA	NA	NA	NA	NA	NA	NA	NA	NA	NA	NA	NA	NA	NA	NA	NA	NA	NA	NA	NA	NA	NA	NA	NA	NA	NA	NA	NA	NA	NA	NA	NA	NA	NA	NA	NA	NA	NA	NA	NA	NA	NA	NA	NA
CG42372	NA	NA	NA	NA	NA	NA	NA	NA	NA	NA	NA	NA	NA	NA	NA	NA	NA	NA	NA	NA	NA	NA	NA	NA	NA	NA	NA	NA	NA	NA	NA	NA	NA	NA	NA	NA	NA	NA	NA	NA	NA	NA	NA	NA	NA
CG7747	0	0	0	0	0	0	1.78161e-243	0	0	5.12598e-167	0	0	0	9.88131291682493e-323	6.24552e-126	0	0	6.14562e-76	0	1.67433e-222	0	0	8.49173e-276	0	2.45183e-143	0	0	0	0	0	2.43226e-208	2.26984e-31	0	0	0	0	0	0	0	0	0	0	0	0	0
Atg9	1.20865e-29	2.46718e-26	6.2187e-20	2.80727e-30	5.20104e-34	4.17205e-22	2.98506e-10	2.79866e-53	1.94838e-27	1.55528e-10	2.23716e-11	2.51365e-32	8.47238e-28	6.2545e-181	1.31087e-15	1.55958e-162	7.84415e-83	2.7382e-09	4.84016e-34	6.82859e-56	8.17015e-15	3.73381e-63	3.99089e-219	6.75416e-230	2.75066e-41	0	2.37911e-92	4.99702e-43	3.46239e-54	6.69382e-42	4.23109e-70	0	6.99604e-29	8.50379e-268	4.10439e-43	1.88434e-145	1.72953e-300	0	1.60104e-61	2.74507e-91	9.37681e-68	6.57089e-47	4.77592e-97	5.51222e-205	2.90737e-33
Nox	0.929999	0.449777	0.900808	0.63122	0.924308	0.940402	0.787548	3.10518e-14	0.980982	0.991711	0.93731	0.824454	0.697875	3.92057e-105	0.180373	1.70753e-48	1.27258e-05	0.573928	0.00970285	1.79686e-33	0.539719	0.0469816	1.67976e-211	2.25671e-38	0.112843	2.32488e-167	2.21766e-11	0.656838	0.50889	0.827078	2.21419e-08	3.86197e-123	0.835056	9.2597e-77	0.144056	2.4053e-26	1.84923e-140	3.21889e-135	0.0342833	1.50647e-05	0.907978	0.0244929	2.76945e-05	8.9617e-93	0.97443
CG8060	1.48117e-101	1.30793e-80	1.03593e-67	2.62782e-95	2.08671e-58	1.89664e-69	1.17723e-29	4.34594e-78	3.67418e-84	6.24113e-38	2.40547e-57	3.90805e-104	1.70409e-106	1.11473e-52	2.56697e-40	6.72639e-164	6.07141e-118	2.15635e-32	1.02508e-48	1.97445e-30	2.47337e-63	1.14487e-80	8.36922e-70	1.02812e-79	4.31817e-52	8.203e-124	6.93426e-78	9.12779e-64	2.25404e-155	3.91188e-79	1.45317e-45	0.882378	1.01676e-79	1.82912e-118	3.45794e-71	4.13388e-110	5.79753e-171	6.69215e-193	3.10746e-79	6.24806e-147	6.94344e-147	2.35124e-93	7.27334e-131	3.54752e-126	3.19175e-60
CG30096	0	0	0	0	0	0	0	0	0	2.51756e-202	0	0	7.03692e-178	1.53632e-198	1.28009e-133	0	0	1.2707e-40	0	3.49328e-142	0	0	2.32243e-218	1.59137e-246	6.26102e-93	0	3.44471e-293	2.05958e-285	0	0	6.65681e-205	6.00814e-15	3.15025e-233	0	0	0	0	0	0	0	0	0	0	0	2.70833e-236
CG4282	0	0	0	0	0	1.97626258336499e-323	2.98508e-183	0	0	2.08348e-131	2.94785e-235	4.61596e-286	5.77525e-185	1.21676e-110	1.25497e-96	0	0	2.49968e-49	4.72027e-224	2.01035e-119	1.35779e-249	0	4.98549e-188	7.13093e-288	2.53128e-85	0	3.7579e-197	8.87034e-255	0	0	6.22905e-140	0.0066021	3.18466e-203	0	2.51421e-228	1.78709808853168e-316	0	0	6.98658980526737e-313	0	0	1.37925e-292	0	3.28059588838588e-321	3.58294e-200
Vha44	1.64419e-186	1.15172e-225	4.12556e-164	1.40973e-149	1.67201e-278	1.45721e-280	2.10743e-71	0	2.62078e-151	5.61269e-147	9.61963e-118	2.03589590132847e-312	1.97126e-264	0	1.46537e-166	0	0	7.10315e-73	2.72711e-291	0	4.94581e-140	0	0	0	0	0	0	0	0	0	0	8.5403e-103	0	0	0	0	0	0	0	0	0	3.32718e-214	0	0	0
Hmgs	1.77269e-55	1.33556e-73	4.84952e-56	1.399e-43	1.89689e-81	1.16798e-79	2.32437e-20	1.38549e-103	1.25905e-55	2.08972e-49	2.0753e-36	4.14165e-81	6.20444e-75	4.65113e-250	2.22488e-40	1.2402e-242	2.42112e-143	1.56229e-28	7.94997e-57	8.5163e-72	3.86834e-41	5.19212e-157	0	6.81218e-257	8.13017e-294	2.29438e-215	6.35053e-164	7.52649e-148	1.00909e-159	6.12309e-237	5.13393e-88	0.00915576	2.783e-125	0	6.61949e-106	4.82296014026016e-317	3.90578e-301	0	3.58248e-213	2.94287e-179	0	7.59197e-61	0	5.52537e-159	1.39036e-143
CG7997	1.42557e-13	2.36498e-18	1.40081e-15	8.75592e-17	1.84839e-28	5.1113e-22	2.2589e-09	4.60518e-25	1.39518e-14	3.86415e-11	2.1439e-11	2.64221e-33	5.50288e-42	8.1435e-206	1.68096e-13	4.18831e-88	3.70304e-74	7.73544e-16	2.18583e-22	6.58705e-44	1.19415e-17	5.90931e-64	2.25873e-32	5.52206e-112	0	2.68742e-102	5.05081e-102	3.86604e-70	4.48617e-66	1.29238e-123	3.33572e-42	0.873569	3.74166e-58	6.82232e-167	1.09322e-53	1.67198e-204	1.18029e-146	5.83466e-188	7.20838e-118	4.37061e-102	2.18749e-214	1.99612e-23	2.15997e-247	2.80493e-61	1.94335e-61
Nup62	0	0	0	0	0	0	0	0	0	0	0	0	0	0	0	0	0	9.73223e-214	0	0	0	0	0	0	0	0	0	0	0	0	0	0.055217	0	0	0	0	0	0	0	0	0	0	0	0	0
wcd	9.16466e-154	2.61562e-193	3.08159e-172	4.42789e-138	1.35091e-191	2.00598e-197	3.11747e-94	1.00023e-207	9.79207e-168	7.33129e-73	1.34456e-169	8.96806e-261	8.57652e-241	0	1.46049e-109	0	0	3.1592e-50	3.71377e-217	2.0706e-251	7.73098e-170	0	7.97408e-169	0	1.06025e-221	4.11389e-284	0	0	0	0	4.96473e-150	0.900385	0	6.62288e-305	0	0	0	0	0	0	0	6.04383e-173	0	3.58497e-255	0
CG15710	NA	NA	NA	NA	NA	NA	NA	NA	NA	NA	NA	NA	NA	NA	NA	NA	NA	NA	NA	NA	NA	NA	NA	NA	NA	NA	NA	NA	NA	NA	NA	NA	NA	NA	NA	NA	NA	NA	NA	NA	NA	NA	NA	NA	NA
CG30098	0.93078	0.919522	0.906421	0.929998	0.93243	0.935638	0.872728	0.85259	0.925487	0.944163	0.919359	0.768731	0.635518	0.550509	0.832437	0.84248	0.673609	0.778232	0.793379	0.736151	0.782419	0.722286	0.809258	0.0684313	0.661905	0.0912206	0.587315	0.68422	0.674515	0.59659	0.729287	0.970601	0.712785	0.755661	0.65157	0.483578	0.692519	0.675111	0.621411	0.49138	0.422743	0.801687	0.637606	0.69988	0.592722
CG6262	0.902229	0.886378	0.832207	0.901127	0.904553	0.909075	0.820771	0.337621	0.894773	0.921097	0.886148	0.677528	0.502655	0.398499	0.764771	0.682158	0.551387	0.690419	0.711064	0.633692	0.696115	0.615224	0.0284918	0.910666	0.536292	0.841607	0.44275	0.565162	0.552561	0.454112	0.624534	0.958432	0.602638	0.506139	0.523051	0.564318	0.488728	0.553332	0.484909	0.525869	0.504137	0.722433	0.392603	0.585637	0.331532
CG15711	NA	NA	NA	NA	NA	NA	NA	NA	NA	NA	NA	NA	NA	NA	NA	NA	NA	NA	NA	NA	NA	NA	NA	NA	NA	NA	NA	NA	NA	NA	NA	NA	NA	NA	NA	NA	NA	NA	NA	NA	NA	NA	NA	NA	NA
CG43187	0.93078	0.919522	0.906421	0.929998	0.93243	0.935638	0.872728	0.85259	0.925487	0.944163	0.919359	0.768731	0.635518	0.550509	0.832437	0.84248	0.673609	0.778232	0.793379	0.736151	0.782419	0.722286	0.809258	0.61596	0.661905	0.707977	0.587315	0.68422	0.674515	0.59659	0.729287	0.970601	0.712785	0.638272	0.65157	0.637432	0.886616	0.675111	0.68639	0.653775	0.524124	0.801687	0.838227	0.366878	0.0563687
Sema2b	1.48414e-07	5.33268e-05	2.34175e-05	5.1611e-10	1.15743e-13	8.03821e-10	4.97604e-13	5.95542e-32	1.35743e-07	0.0344632	0.000263848	3.16694e-67	1.52872e-170	6.51188e-44	1.38363e-21	1.47888e-187	2.27676e-102	3.33773e-42	5.21411e-17	2.78752e-32	8.04562e-26	5.26137e-71	1.91172e-16	2.00763e-77	2.03429e-30	9.02606e-107	1.80344e-88	4.93964e-53	3.89899e-165	2.99911e-66	4.81159e-24	0.618392	5.87728e-61	2.31006e-83	1.90895e-69	9.35074e-117	5.53751e-195	6.63197e-137	2.40679e-38	5.31307e-118	5.61397e-138	3.61785e-42	3.86181e-136	1.85443e-101	8.66021e-91
Menl-1	NA	NA	NA	NA	NA	NA	NA	NA	NA	NA	NA	NA	NA	NA	NA	NA	NA	NA	NA	NA	NA	NA	NA	NA	NA	NA	NA	NA	NA	NA	NA	NA	NA	NA	NA	NA	NA	NA	NA	NA	NA	NA	NA	NA	NA
Menl-2	NA	NA	NA	NA	NA	NA	NA	NA	NA	NA	NA	NA	NA	NA	NA	NA	NA	NA	NA	NA	NA	NA	NA	NA	NA	NA	NA	NA	NA	NA	NA	NA	NA	NA	NA	NA	NA	NA	NA	NA	NA	NA	NA	NA	NA
jtb	0	0	0	3.99314e-250	0	0	6.09922e-120	0	0	0	0	2.47697e-207	2.42784e-44	4.99077e-40	1.74468e-223	4.34549e-173	2.10106e-152	0.273492	2.22141e-156	5.62326e-44	5.36926e-122	3.0624e-249	2.26124e-225	8.74265e-197	0.000457497	0	1.88661e-47	9.07155e-290	0	0	6.53667e-144	0.985791	7.83504e-212	4.5306e-230	6.02066e-32	4.97954e-121	4.46143e-95	9.27425e-244	3.44798532919689e-319	6.60391e-171	4.93565e-215	5.81639e-92	2.52262e-202	6.42537e-192	4.72994e-127
CG7848	NA	NA	NA	NA	NA	NA	NA	NA	NA	NA	NA	NA	NA	NA	NA	NA	NA	NA	NA	NA	NA	NA	NA	NA	NA	NA	NA	NA	NA	NA	NA	NA	NA	NA	NA	NA	NA	NA	NA	NA	NA	NA	NA	NA	NA
CG4409	0.0166231	0.919522	3.16665e-05	0.0753098	0.000526428	0.0373258	0.872728	0.00107599	0.000226551	0.944163	6.00935e-09	0.768731	0.635518	0.550509	8.08295e-13	0.43665	0.595302	0.778232	0.793379	0.736151	4.42296e-13	0.722286	0.809258	0.61596	0.661905	0.511062	0.587315	0.0100374	0.674515	0.59659	0.729287	0.970601	0.712785	0.638272	0.65157	0.637432	0.716519	0.684219	0.68639	0.49138	0.886294	0.801687	0.741693	0.366878	0.592722
Parp16	NA	NA	NA	NA	NA	NA	NA	NA	NA	NA	NA	NA	NA	NA	NA	NA	NA	NA	NA	NA	NA	NA	NA	NA	NA	NA	NA	NA	NA	NA	NA	NA	NA	NA	NA	NA	NA	NA	NA	NA	NA	NA	NA	NA	NA
CheB53a	NA	NA	NA	NA	NA	NA	NA	NA	NA	NA	NA	NA	NA	NA	NA	NA	NA	NA	NA	NA	NA	NA	NA	NA	NA	NA	NA	NA	NA	NA	NA	NA	NA	NA	NA	NA	NA	NA	NA	NA	NA	NA	NA	NA	NA
CheB53b	NA	NA	NA	NA	NA	NA	NA	NA	NA	NA	NA	NA	NA	NA	NA	NA	NA	NA	NA	NA	NA	NA	NA	NA	NA	NA	NA	NA	NA	NA	NA	NA	NA	NA	NA	NA	NA	NA	NA	NA	NA	NA	NA	NA	NA
CG15712	NA	NA	NA	NA	NA	NA	NA	NA	NA	NA	NA	NA	NA	NA	NA	NA	NA	NA	NA	NA	NA	NA	NA	NA	NA	NA	NA	NA	NA	NA	NA	NA	NA	NA	NA	NA	NA	NA	NA	NA	NA	NA	NA	NA	NA
CG33458	0.790125	0.586758	0.481905	0.845445	0.850763	0.903876	0.722237	0.946675	0.400319	0.876494	0.384723	0.909436	0.292909	0.185252	0.63872	0.235662	0.515475	0.53202	0.561095	0.688839	0.844619	0.545486	0.0893455	0.341153	0.331875	0.585755	0.22846	0.735503	0.692208	0.461457	0.442521	0.934821	0.414008	0.616086	0.31631	0.285979	0.999365	0.430719	0.331361	0.319598	0.18611	0.761478	0.389683	0.74929	0.39637
CG33459	0.93078	0.919522	0.906421	0.929998	0.93243	0.935638	0.872728	0.85259	0.925487	0.944163	0.919359	0.768731	0.635518	0.550509	0.832437	0.492073	0.673609	0.778232	0.793379	0.736151	0.782419	0.722286	0.809258	0.61596	0.661905	0.707977	0.587315	0.68422	0.674515	0.59659	0.729287	0.970601	0.712785	0.638272	0.65157	0.483578	0.516796	0.684219	0.621411	0.653775	0.63669	0.801687	0.460551	0.69988	0.592722
S-Lap8	NA	NA	NA	NA	NA	NA	NA	NA	NA	NA	NA	NA	NA	NA	NA	NA	NA	NA	NA	NA	NA	NA	NA	NA	NA	NA	NA	NA	NA	NA	NA	NA	NA	NA	NA	NA	NA	NA	NA	NA	NA	NA	NA	NA	NA
knon	NA	NA	NA	NA	NA	NA	NA	NA	NA	NA	NA	NA	NA	NA	NA	NA	NA	NA	NA	NA	NA	NA	NA	NA	NA	NA	NA	NA	NA	NA	NA	NA	NA	NA	NA	NA	NA	NA	NA	NA	NA	NA	NA	NA	NA
Sema2a	0	0	0	5.72255746589638e-312	0	0	4.71948e-195	0	0	0	2.24566e-232	0	0	1.64174e-206	3.72106e-235	0	0	9.65164e-103	3.26965e-269	1.39145e-185	5.5857e-288	0	1.00794e-286	0	8.73164e-164	0	5.1511534301992e-312	0	0	0	1.3815e-290	0.533957	0	0	1.70672e-295	0	0	0	0	0	0	0	0	0	0
loopin-1	6.40218e-11	7.45915e-109	3.09602e-61	1.28111e-77	0.000526428	3.43849e-38	2.9598e-52	8.5671e-33	6.439e-179	3.60838e-57	6.62341e-15	9.78269e-53	5.68242e-07	0.00113156	8.08295e-13	6.47148e-72	4.92814e-78	0.0111732	1.49451e-40	2.98031e-06	4.84696e-71	0.0214633	7.55194e-26	0.00284298	1.6732e-08	4.27754e-28	2.11574e-19	1.79032e-12	1.59798e-24	9.35428e-08	8.95885e-17	0.970601	4.75341e-08	1.94001e-29	1.05744e-25	2.46634e-07	2.76942e-43	1.84653e-21	0.0019554	5.06432e-18	2.01074e-18	1.15551e-165	2.45772e-12	2.04395e-13	1.34888e-05
Syn2	9.69962e-06	0.000746168	2.62388e-06	1.37971e-06	4.57536e-06	0.00178895	0.000690806	2.2764e-08	5.60917e-05	0.026375	6.29935e-05	1.01182e-05	0.0002837	8.69161e-06	0.000168404	1.26567e-05	2.33268e-10	0.0550613	3.70389e-19	0.0029498	0.000232916	5.20108e-06	1.65723e-05	0.00107693	0.0732454	2.08947e-13	4.44425e-06	1.39693e-13	1.29709e-09	0.00516689	0.0331815	0.767581	5.53185e-05	2.92794e-06	0.00347247	7.21986e-07	1.01791e-25	3.97317e-26	2.08337e-05	9.45811e-06	2.51475e-09	5.16702e-05	1.64277e-10	4.71388e-10	0.000494978
DAT	0.0010956	0.00365189	0.000510649	7.60878e-14	0.0237325	0.23629	0.00515975	0.00554167	1.9665e-07	0.964434	1.97532e-05	8.51225e-18	2.579e-13	2.59642e-23	0.00242991	6.9821e-33	3.65112e-35	5.84495e-12	4.06647e-09	1.21446e-28	9.07233e-06	1.18909e-22	2.35096e-12	5.77271e-32	1.87579e-26	3.57289e-16	5.635e-26	1.9691e-18	1.70776e-16	1.94286e-26	2.83702e-10	0.634707	1.14693e-20	2.47801e-39	3.19776e-37	6.72907e-70	5.88631e-73	1.8436e-39	1.57343e-40	6.07707e-37	7.84802e-85	4.67876e-19	2.93011e-84	4.75395e-34	8.32727e-26
CG4945	0.793359	0.760602	0.72296	0.791072	0.798188	0.807598	0.629029	0.0743902	0.777913	0.832721	0.760129	0.552603	0.282103	0.269631	0.523443	0.514166	0.401243	0.671365	0.0526339	0.523092	0.704207	0.637435	0.850811	0.245132	0.187259	0.0474868	0.577074	6.50785e-12	0.449332	0.209106	0.79352	0.911504	0.266939	0.0599776	0.898962	0.00346176	7.64813e-05	2.00637e-17	0.279132	0.237511	0.661536	0.44879	0.162578	0.69967	0.746094
RpS15	1.02134e-244	0	3.03763e-239	8.33089e-240	0	0	3.26101e-133	0	2.77698e-220	7.81463e-171	5.83145e-205	0	0	0	1.45542e-271	0	0	5.01475e-180	0	0	3.11282e-300	0	0	0	0	0	0	0	0	0	0	0.129293	0	0	0	0	0	0	0	0	0	0	0	0	0
CG4927	0.0015339	0.000381184	2.77778e-06	0.000341472	0.000668967	0.0341931	0.000773139	6.96807e-05	0.0116679	0.752217	0.00893794	0.0295077	0.864328	0.522881	0.514508	0.0352215	0.00195356	0.419399	0.00669758	0.250545	0.0374651	0.0467632	9.57904e-05	0.0208973	0.633561	0.000196043	0.283452	0.714685	0.00330336	0.134268	0.887936	0.868053	0.0164012	0.0739354	0.00774347	0.494092	2.5834e-05	0.252266	0.620011	0.00354774	0.140395	0.0436381	0.336628	0.0809009	0.695067
Lst	1.36043e-86	8.95196e-91	3.51407e-47	3.98964e-30	1.70996e-92	2.67198e-146	3.54271e-16	1.84983e-112	6.65347e-49	2.31991e-86	1.72032e-42	5.534e-19	0.039122	8.4896e-11	2.50817e-29	3.82263e-20	9.93485e-21	0.0599125	1.07951e-34	6.14231e-08	7.19253e-08	1.11837e-41	3.37994e-24	1.27357e-26	0.00861434	2.49706e-53	1.69744e-08	1.07411e-36	1.40197e-38	6.84922e-49	2.88381e-21	0.085603	1.44248e-29	4.43572e-58	4.2167e-08	5.34815e-21	1.99273e-35	3.28718e-45	3.82068e-35	1.27208e-15	1.14926e-28	2.21545e-16	9.61851e-22	5.22907e-28	2.12172e-11
Cdk4	0	0	0	0	0	0	1.11834e-294	0	0	0	0	0	0	0	0	0	0	1.5063e-132	0	1.32041e-267	0	0	0	0	4.1488e-106	0	0	0	0	0	0	0.785152	0	0	0	0	0	0	0	0	0	0	0	0	0
RpLP2	1.23896e-143	2.46586e-191	1.84012e-125	1.11117e-135	3.36930507865729e-316	2.31693e-231	6.71249e-79	6.10833120579367e-318	3.51922e-127	6.6489e-111	5.61885e-113	0	0	0	2.54011e-177	0	0	5.13786e-136	6.21169e-304	0	2.54899e-178	0	0	0	0	0	0	0	0	0	0	0.151573	0	0	0	0	0	0	0	0	0	5.7371e-229	0	0	0
CG8311	1.65133e-133	6.66068e-169	5.09369e-124	1.64315e-117	8.07622e-148	3.11071e-162	1.05215e-92	1.15654e-208	1.97396e-112	2.83323e-67	2.01281e-64	1.85172e-287	0	0	1.44435e-107	0	0	2.78064e-90	3.3622e-185	4.66455e-218	6.24395e-179	0	5.57087e-221	0	4.90294e-261	0	0	0	0	0	6.05016e-174	2.22821e-06	0	0	0	0	0	0	0	0	0	5.74852e-232	0	0	0
CG8306	1.04713e-11	1.44831e-09	9.7292e-08	7.19668e-28	3.02538e-24	7.80849e-20	3.53207e-32	6.34515e-66	1.36084e-12	1.17051e-08	6.58908e-13	3.85971e-246	0	0	4.72387e-50	0	0	2.14312e-202	9.94869e-149	1.52871e-211	5.04326e-118	3.95252516672997e-323	4.8796e-117	0	1.18602e-241	0	0	1.39718e-277	0	0	1.24844e-139	4.417e-134	3.17145e-268	3.30956789785801e-318	5.67549510247132e-311	0	0	0	4.05187e-294	0	0	4.81876e-132	0	0	0
CG8303	0.00278737	0.0516258	0.000263735	0.00107779	0.0421259	0.0262722	1.16158e-07	0.00556567	0.000162297	0.322661	0.000413586	0.00726934	9.9675e-19	4.43841e-90	0.000181252	3.36547e-99	5.01815e-23	0.00910188	0.430355	1.18086e-40	7.56028e-07	2.24098e-65	0.000503541	5.79144e-244	0	3.90128e-47	3.89753e-23	4.9196e-21	0.00407777	5.58095e-30	3.50829e-35	0.100336	9.24447e-29	0	3.98259e-29	4.09703e-205	3.36849e-108	0	1.2748e-101	3.76473e-48	1.43232e-213	2.62385e-06	5.18955e-173	1.46552e-35	6.53995e-37
CG5089	0.831486	0.804511	0.773361	0.829607	0.835454	0.84318	0.694734	0.648963	0.81878	0.863769	0.80412	0.942072	0.907589	0.197058	0.604239	0.47809	0.79938	0.490246	0.778241	0.222735	0.581913	0.383936	0.109281	0.252992	0.429539	0.940136	0.269029	0.406888	0.345279	0.360557	0.971372	0.92806	0.37755	0.657528	0.00518969	0.248266	0.373705	0.747479	0.00477526	0.769165	0.935144	0.895085	0.630822	0.246497	0.236689
CG5065	0.246457	0.0520941	0.0360075	0.0905673	0.266114	0.153856	0.00103345	0.0741349	0.0490486	0.644774	0.0849395	0.995562	8.21751e-12	7.52871e-74	0.0556714	1.80177e-21	2.30661e-15	0.0089445	0.00334256	3.8771e-16	0.0491074	1.12283e-16	0.422259	5.99966e-49	5.66548e-127	1.06282e-27	4.01679e-26	2.47218e-08	0.294014	4.02739e-24	2.16684e-15	0.647497	0.00200142	1.03967e-157	6.40542e-08	7.0781e-85	2.94666e-80	8.1384e-148	9.0706e-25	6.22685e-18	5.95379e-63	0.00944055	1.02429e-47	8.87901e-12	4.75421e-09
Alk	0.680964	0.668978	0.53482	0.642779	0.654396	0.858633	0.972803	0.110305	0.621453	0.711539	0.592971	0.368287	0.00685389	0.000329076	0.00718212	0.000162425	0.244098	0.896017	0.0120578	0.419333	0.93764	0.0168488	0.162511	0.105426	0.0260201	0.0535615	0.000598882	0.00159684	0.0264862	0.107838	0.929665	0.845718	0.368835	3.25679e-05	0.0649322	3.45771e-08	6.09095e-19	6.82052e-12	0.0059568	0.0198793	0.0012235	0.068064	3.03522e-11	0.00447187	0.00536686
gprs	0.93078	0.919522	0.906421	0.929998	0.93243	0.935638	0.872728	0.85259	0.925487	0.944163	0.919359	0.768731	0.635518	0.550509	0.832437	0.492073	0.673609	0.778232	0.793379	0.736151	0.782419	0.722286	0.809258	0.61596	0.661905	0.707977	0.587315	0.68422	0.674515	0.937791	0.729287	0.970601	0.712785	0.638272	0.65157	0.483578	0.716519	0.684219	0.621411	0.653775	0.98271	0.801687	0.838227	0.69988	0.592722
Amyrel	0.91866	0.800863	0.769164	0.826411	0.832365	0.840232	0.689218	0.146215	0.815389	0.861199	0.800466	0.845147	0.236702	0.673147	0.597367	0.469745	0.795641	0.482016	0.219499	0.400238	0.163078	0.340139	0.546773	0.0992836	0.0630534	0.0268888	0.974819	0.821972	0.294447	0.0289944	0.736307	0.926694	0.00657437	0.00323648	0.711281	0.0677412	0.884275	0.00804611	0.325164	0.440121	0.167976	0.530645	0.263142	0.237609	0.169047
Nach	0.482514	0.866192	0.334442	0.386601	0.633224	0.575214	0.0984897	0.000960746	0.404695	0.981073	0.445214	0.00538296	0.00280445	0.00123133	0.489089	1.82529e-33	0.000178004	0.668316	0.428372	1.49525e-13	0.0102698	2.43513e-28	0.117961	8.55334e-118	1.39762e-106	6.37581e-27	0.721163	0.0119015	0.00374432	0.00223734	2.28766e-12	0.00702407	2.6747e-13	0	3.60685e-13	4.30365e-57	2.65761e-24	4.02607e-231	3.15583e-15	5.84903e-24	1.71989e-89	0.000116663	1.02351e-67	1.30368e-17	0.000872886
Picot	0.0339803	0.000129485	0.0490931	0.204535	0.000665171	2.57958e-07	0.431375	1.25517e-23	0.331116	1.05433e-06	0.561713	4.01432e-12	0.241906	2.60216e-85	1.01426e-11	5.07998e-110	1.87937e-35	0.963996	1.32041e-08	3.49304e-58	0.894193	5.91437e-46	1.63563e-36	2.98255e-253	1.48485e-83	2.06407e-123	1.15775e-36	6.05055e-44	0.00194392	5.9144e-36	7.21505e-53	2.9277e-39	9.09371e-40	0	1.21391e-28	8.93097e-153	9.18023e-146	0	9.86763e-74	1.78058e-59	7.84439e-151	8.50513e-14	1.90605e-139	1.14076e-77	1.22412e-38
CG34457	0.783514	0.791727	0.710029	0.781123	0.788562	0.798401	0.612377	0.613443	0.767374	0.824682	0.748802	0.0322262	0.448995	6.49801e-06	0.619974	0.0653865	0.437533	0.37223	0.909852	0.190115	0.938524	0.162961	0.349706	0.0140502	0.000618325	0.654922	0.193146	0.548921	0.841642	0.237811	0.337509	0.907202	0.827551	0.461039	0.46523	0.00158352	0.10344	0.184924	3.83966e-05	0.144989	1.80145e-05	0.346185	0.000893293	0.997827	0.161813
CG34458	NA	NA	NA	NA	NA	NA	NA	NA	NA	NA	NA	NA	NA	NA	NA	NA	NA	NA	NA	NA	NA	NA	NA	NA	NA	NA	NA	NA	NA	NA	NA	NA	NA	NA	NA	NA	NA	NA	NA	NA	NA	NA	NA	NA	NA
CG30463	0	0	0	4.82926e-265	0	0	2.19237e-117	0	1.25765e-268	0	1.69537e-174	6.53479e-227	3.17228e-106	2.32796e-83	5.35275e-175	8.07757e-302	1.02772e-230	9.75123e-23	2.79418e-156	4.8622e-77	2.60403e-116	0	3.57721e-194	6.58787e-280	3.45501e-67	0	3.99228e-115	7.38481e-270	0	0	1.6241e-221	0.122452	4.1872e-251	0	4.17964e-116	2.55382e-229	1.22054e-296	0	0	5.80987e-267	0	3.29397e-191	0	0	2.63966e-149
Idgf6	0	0	0	0	0	0	2.79344716158641e-320	0	0	0	0	0	0	2.27193e-204	0	0	0	3.35625e-25	0	1.23975e-160	0	0	0	0	2.93408e-28	0	1.27589e-267	0	0	0	0	0.965916	0	0	8.77819e-167	0	0	0	0	0	0	0	0	0	0
Sfp53D	0.90231	0.761766	0.724292	0.792095	0.799178	0.808544	0.630751	0.985287	0.778998	0.833547	0.723625	0.814401	0.0491427	0.648236	0.553021	0.0195883	0.995034	2.45235e-11	0.431911	0.86011	0.862362	0.481484	0.898578	8.90849e-05	0.222123	0.347232	0.0511373	0.0781867	0.0498318	0.503806	0.0646061	0.911946	0.893968	0.350443	0.991876	0.00969877	0.023216	0.479571	0.0702836	0.583058	0.0684745	0.0916356	0.0158291	0.765733	0.0136027
CG15617	0.855935	0.726275	0.683771	0.814584	0.76892	0.730316	0.578847	0.88472	0.745892	0.808252	0.725739	0.0742213	0.0280486	0.00047678	0.163266	1.65212e-07	0.309864	0.142683	0.293136	0.31657	0.099631	0.026523	0.000135446	1.65599e-08	0.281732	1.61435e-40	5.48223e-07	0.0137241	0.0795253	0.154586	0.193368	2.54001e-242	0.000161745	2.74565e-06	0.684833	0.00159937	6.25735e-07	4.88646e-07	0.1618	0.457308	0.206302	0.000786926	0.0557731	9.4001e-11	0.0941901
Acp53C14a	NA	NA	NA	NA	NA	NA	NA	NA	NA	NA	NA	NA	NA	NA	NA	NA	NA	NA	NA	NA	NA	NA	NA	NA	NA	NA	NA	NA	NA	NA	NA	NA	NA	NA	NA	NA	NA	NA	NA	NA	NA	NA	NA	NA	NA
Acp53C14b	NA	NA	NA	NA	NA	NA	NA	NA	NA	NA	NA	NA	NA	NA	NA	NA	NA	NA	NA	NA	NA	NA	NA	NA	NA	NA	NA	NA	NA	NA	NA	NA	NA	NA	NA	NA	NA	NA	NA	NA	NA	NA	NA	NA	NA
Acp53Ea	NA	NA	NA	NA	NA	NA	NA	NA	NA	NA	NA	NA	NA	NA	NA	NA	NA	NA	NA	NA	NA	NA	NA	NA	NA	NA	NA	NA	NA	NA	NA	NA	NA	NA	NA	NA	NA	NA	NA	NA	NA	NA	NA	NA	NA
Acp53C14c	NA	NA	NA	NA	NA	NA	NA	NA	NA	NA	NA	NA	NA	NA	NA	NA	NA	NA	NA	NA	NA	NA	NA	NA	NA	NA	NA	NA	NA	NA	NA	NA	NA	NA	NA	NA	NA	NA	NA	NA	NA	NA	NA	NA	NA
unc-104	3.33521e-203	5.96015e-218	2.95213e-148	9.72038e-125	6.11324e-226	0	1.72693e-73	1.18865e-280	2.89502e-136	2.52299e-179	5.38326e-84	7.29433e-136	7.09171e-78	3.75049e-115	7.53483e-94	1.06652e-220	2.24606e-141	3.47175e-18	1.82869e-104	3.15352e-49	9.08747e-57	1.52133e-164	1.19778e-184	1.20727e-138	1.0263e-36	0	4.96024e-101	2.93625e-145	1.59609e-200	3.15452e-213	6.20793e-124	2.33554e-35	4.156e-116	2.15978e-239	1.2477e-59	4.51856e-151	7.73748e-227	4.96266024921235e-311	1.03735e-175	5.3928e-116	5.50628e-193	8.17545e-106	4.69225e-189	8.08222e-209	1.47934e-60
CG34189	NA	NA	NA	NA	NA	NA	NA	NA	NA	NA	NA	NA	NA	NA	NA	NA	NA	NA	NA	NA	NA	NA	NA	NA	NA	NA	NA	NA	NA	NA	NA	NA	NA	NA	NA	NA	NA	NA	NA	NA	NA	NA	NA	NA	NA
CG5267	NA	NA	NA	NA	NA	NA	NA	NA	NA	NA	NA	NA	NA	NA	NA	NA	NA	NA	NA	NA	NA	NA	NA	NA	NA	NA	NA	NA	NA	NA	NA	NA	NA	NA	NA	NA	NA	NA	NA	NA	NA	NA	NA	NA	NA
CG42392	0.850142	0.777946	0.478498	0.937196	0.909096	0.380838	0.782545	0.367117	0.888667	0.671728	0.146274	0.463874	0.114325	0.239122	0.146324	0.091925	0.125334	0.468537	0.705229	0.354861	0.0928351	0.037341	0.39952	4.6084e-07	0.11252	0.997252	0.328931	0.76043	0.0127824	0.00206456	0.963559	0.835141	0.445578	0.17505	0.0980991	0.000458342	0.00593026	0.238084	0.00460896	0.00926339	3.12953e-05	0.402977	2.17576e-05	0.163561	0.000462849
CG5348	0.794372	0.942232	0.724292	0.792095	0.849641	0.808544	0.630751	0.900084	0.778998	0.833547	0.761295	0.929079	0.886939	0.537398	0.525528	0.26568	0.379188	0.204303	0.825484	0.311988	0.938514	0.112033	0.0498197	2.23889e-07	0.351257	0.543216	0.890756	0.0781867	0.427452	0.31392	0.619028	0.911946	0.473633	0.811539	0.991876	5.07768e-05	0.141853	0.850994	0.0349122	0.436923	0.0551165	0.767188	0.14534	0.608206	0.00755687
Sod2	0	0	0	0	0	0	5.40825002505277e-313	0	0	2.51463e-282	0	0	0	0	4.08853e-288	0	0	5.44302e-235	0	0	0	0	0	0	0	0	0	0	0	0	0	0.0840994	0	0	0	0	0	0	0	0	0	0	0	0	0
Arp53D	0.0120876	1.95663e-12	1.45903e-20	2.51884e-07	0.904553	4.78681e-14	0.820771	3.74682e-06	0.0110505	0.921097	0.210872	0.338297	0.502655	0.604673	0.764771	0.00011201	9.54354e-19	0.110732	0.219223	0.00217641	1.76537e-12	0.0206881	2.32129e-06	0.910666	1.98264e-06	0.352668	0.07796	0.125319	0.145424	0.597623	0.29786	0.958432	0.01018	0.122327	0.196456	0.134862	9.17813e-05	0.0190342	0.00186938	6.71841e-09	0.000107134	0.347825	9.41029e-06	0.714757	0.00696027
Vkor	1.86635e-19	2.01447e-10	2.65005e-06	3.52512e-08	0.0908574	0.935638	0.872728	0.00107599	0.0723798	2.4669e-15	1.53683e-22	0.768731	0.0611772	0.021889	0.000515687	0.0249061	8.15827e-20	0.778232	0.04556	0.0302238	5.95517e-32	7.1967e-07	0.000839814	0.50909	0.661905	1.706e-06	0.0653693	4.79014e-05	0.130386	8.9141e-13	0.729287	0.970601	0.276358	0.274614	5.4559e-07	0.00487411	9.47314e-05	0.000196752	6.47163e-05	1.83886e-10	0.0305822	5.25592e-19	0.013706	0.366878	0.492332
resilin	0.915603	0.901898	0.885961	0.914651	0.974512	0.92152	0.845051	0.820662	0.909158	0.931906	0.901699	0.833175	0.985595	2.75911e-05	0.00068963	0.141487	0.712404	0.931254	0.843265	0.68101	0.82405	0.664582	0.768385	6.16333e-08	0.762833	1.4699e-06	0.507886	0.273531	0.553312	0.624321	0.92658	0.964137	0.121098	0.0703746	0.731764	0.619001	1.67667e-11	3.11998e-05	0.641492	0.45155	0.762141	0.759284	0.430237	0.784163	0.456562
CG5522	0	0	0	0	0	0	1.61368e-251	0	0	0	3.24744e-286	0	0	0	2.51655e-184	0	0	3.57471e-107	0	4.73381e-236	0	0	2.76247e-305	0	7.36612e-147	0	0	0	0	0	1.15971e-251	1.12245e-14	0	0	7.44794079792762e-319	0	0	0	0	0	0	0	0	0	0
CG15919	0.973611	0.83985	0.814112	0.448726	0.865334	1.54113e-07	0.000442541	0.71015	0.851612	0.888591	0.839528	0.175661	3.64032e-13	4.52438e-06	0.155968	0.00548847	0.000573285	0.573239	0.00412377	0.00205194	0.341859	0.00909878	0.00194785	0.0572195	0.518936	1.02936e-05	1.84525e-05	2.59662e-07	1.98106e-07	0.230995	0.6965	0.941238	1.28145e-05	0.0288717	0.00141195	0.000107449	0.00871604	0.000911549	0.20896	0.0518043	1.38984e-09	0.00158751	1.31184e-16	0.245703	0.000135039
CG15615	3.71294e-75	3.45712e-44	7.7133e-59	9.51412e-58	3.22130801088493e-321	1.13886e-55	2.15265e-06	2.33039e-87	4.66167e-113	2.49003e-07	7.52705e-25	1.10868e-73	5.128e-55	2.05447e-09	9.68984e-21	4.21399e-99	1.64693e-68	6.28863e-07	5.91723e-08	3.8468e-14	3.33742e-15	8.60466e-52	4.07963e-33	1.20108e-101	0.0434891	4.44777e-76	1.26438e-34	1.12846e-138	2.61373e-235	2.99631e-115	1.36745e-20	0.931464	2.69823e-37	5.3453e-83	1.04607e-05	4.53487e-85	2.23206e-23	4.9175e-97	2.81949e-80	2.74174e-78	9.18952e-40	1.71537e-15	2.76966e-66	2.49206e-40	2.37368e-75
CG5550	1.71086e-09	0.00310813	0.0155108	1.65131e-08	4.52e-05	0.00901547	0.000644699	0.0390564	0.00311972	0.00258246	0.619955	0.00878111	0.291698	0.000200243	0.188207	0.0282731	0.000260098	0.00715973	0.00982018	0.00102099	0.0178093	0.00186436	0.190046	0.00722002	0.0016454	2.93778e-05	0.000152159	0.000252307	1.18227e-05	0.0853412	0.000182855	0.814777	0.147637	0.00188925	0.0959444	2.89382e-05	1.53016e-10	0.00110926	1.17103e-05	0.000380158	6.54346e-05	2.96652e-08	6.09044e-07	2.15502e-05	0.0384095
CG34459	0.576718	0.47948	0.296211	0.43503	0.451194	0.47302	0.577707	0.623451	0.405939	0.533704	0.368315	0.691099	0.00220619	0.00114144	0.460366	0.117801	0.0391005	0.0620179	0.633857	0.0546465	0.975788	0.171209	0.415329	0.0958354	0.146376	0.687117	0.00037396	0.0371228	0.00426545	0.00324358	0.780045	0.743299	0.622999	0.0116306	0.0196064	4.75105e-05	7.53148e-05	0.514043	0.00178172	0.0592066	6.93567e-09	0.970368	1.27816e-05	0.0777081	0.00706796
CG34460	0.413204	0.565663	0.217167	0.296416	0.374706	0.477324	0.613111	0.617838	0.249225	0.462355	0.327184	0.455612	0.884474	7.92984e-08	0.800444	0.00740737	0.0132864	0.448294	0.356649	6.08103e-06	0.767709	0.014187	0.662409	0.00739742	0.032482	0.10948	0.0052568	0.839892	0.0312369	0.00290191	0.0466833	0.981042	0.94113	0.0110626	0.0415636	1.08138e-05	0.00287151	0.00559594	8.16051e-06	0.159491	2.68984e-06	0.846085	9.01553e-05	0.906394	1.47819e-13
Ugt37c1	0.205548	0.0464137	3.22645e-06	0.0384538	0.896469	0.0546435	0.711859	3.55472e-06	0.539174	0.786126	0.000230834	0.061387	0.016147	0.284973	0.278757	0.000162663	0.0395946	0.010798	0.666678	0.200012	0.00492861	0.000165409	0.36057	0.448759	0.901083	0.0226244	0.0117931	0.263074	0.0463969	0.691404	0.434354	0.886462	0.113272	0.0701338	0.154645	0.0940117	0.251971	0.231203	0.271074	0.981051	0.0335418	0.164467	0.254644	0.615483	0.000996814
IntS8	1.20285e-192	5.81365e-252	2.53723e-245	3.61973e-257	2.69847e-211	1.71878e-181	8.80608e-113	4.84072e-195	1.19658e-237	1.55681e-101	7.81791e-116	9.48912e-211	2.67168e-156	2.42637e-86	2.68367e-47	1.77047238087155e-310	2.78715e-305	3.19233e-40	6.34257e-107	6.26401e-86	4.49813e-144	3.01233e-173	1.60462e-151	8.50543e-181	2.68737e-65	0	1.83599e-124	6.07393e-168	7.12778e-303	1.28185e-210	7.05932e-98	0.0878632	3.47606e-120	4.46326e-258	5.87897e-151	1.59289e-206	2.57657134565687e-312	5.18449882456738e-310	4.19924e-172	7.48203e-255	1.09125e-295	2.64593e-212	3.75066e-277	3.8912e-204	1.86792e-97
Fen1	0	0	0	0	0	0	0	0	0	2.45187e-206	0	0	0	0	2.68604e-165	0	0	1.43235e-105	0	0	0	0	2.57901e-299	0	1.20105e-153	0	0	0	0	0	6.21228e-219	0.581012	0	0	0	0	0	0	0	0	0	0	0	0	0
Dek	0	0	0	0	0	0	0	0	0	0	0	0	0	0	0	0	0	5.7569e-182	0	0	0	0	0	0	4.74122e-269	0	0	0	0	0	0	4.91045e-06	0	0	0	0	0	0	0	0	0	0	0	0	0
Psi	2.99231e-289	1.44877e-305	1.88666e-246	7.21896e-261	9.05887e-215	8.59142e-270	5.76148e-139	0	4.82773e-208	3.08872e-172	6.24948e-148	0	0	1.98464742302101e-313	6.43047e-131	0	0	4.3596e-124	5.12663e-195	3.27202e-227	2.94329e-251	0	5.94255e-198	0	7.69633e-200	0	0	0	0	0	1.06331e-222	0.00929856	3.67642e-302	0	0	0	0	0	0	0	0	7.13542649056978e-317	0	0	0
eEF1beta	0	0	0	2.19669e-301	0	0	5.98485e-152	0	6.22752e-291	6.09057e-261	4.71623e-249	0	0	0	0	0	0	1.76655e-136	0	0	2.52268e-278	0	0	0	0	0	0	0	0	0	0	0.205725	0	0	0	0	0	0	0	0	0	0	0	0	0
CG6426	5.1054e-08	0.000570502	1.98609e-09	4.96292e-06	0.000102934	0.000123881	0.166825	2.27873e-10	5.72846e-12	0.122551	2.56603e-13	5.3669e-12	2.29065e-07	1.27751e-26	7.15479e-05	4.27317e-25	5.30786e-21	0.0385798	9.78656e-09	5.57819e-14	5.68691e-09	6.15098e-21	3.94915e-11	2.19222e-24	5.30633e-16	2.49028e-06	3.64851e-21	1.03299e-25	1.32067e-14	1.26674e-18	0.000457682	0.938516	1.2699e-20	1.26909e-19	4.02021e-10	2.09396e-32	4.32815e-53	1.02641e-33	1.06897e-31	3.55393e-23	7.47885e-73	0.000641906	6.20172e-55	3.90698e-11	1.2994e-25
CG6421	0.880403	0.861074	0.838651	0.879058	0.883239	0.888758	0.781414	0.747563	0.871308	0.903441	0.860794	0.0830075	0.411652	0.0807766	0.714008	0.363838	0.857389	0.625684	0.650052	0.559455	0.632394	0.538152	0.538236	0.384949	0.318651	0.516458	0.347173	0.309283	0.653808	0.51164	0.515565	0.9491	0.523714	0.589878	0.434095	0.381486	0.406004	0.80322	0.392319	0.437214	0.819888	0.663526	0.963752	0.939541	0.824904
CG6429	0.887196	0.868947	0.847763	0.885927	0.889874	0.895083	0.793625	0.761551	0.87861	0.908939	0.868682	0.631102	0.0750337	0.329592	0.729706	0.0386599	0.49155	0.645582	0.66884	0.135086	0.651991	0.0332075	0.736374	0.545913	0.475157	0.817503	0.0418122	0.955618	0.618736	0.95472	0.229323	0.952008	0.547733	0.442648	0.856989	0.851504	0.815876	0.991901	0.941359	0.788379	0.760897	0.0670648	0.748699	0.67301	0.262172
CG6435	NA	NA	NA	NA	NA	NA	NA	NA	NA	NA	NA	NA	NA	NA	NA	NA	NA	NA	NA	NA	NA	NA	NA	NA	NA	NA	NA	NA	NA	NA	NA	NA	NA	NA	NA	NA	NA	NA	NA	NA	NA	NA	NA	NA	NA
CG8910	NA	NA	NA	NA	NA	NA	NA	NA	NA	NA	NA	NA	NA	NA	NA	NA	NA	NA	NA	NA	NA	NA	NA	NA	NA	NA	NA	NA	NA	NA	NA	NA	NA	NA	NA	NA	NA	NA	NA	NA	NA	NA	NA	NA	NA
CG6472	0.743861	0.919522	0.906421	0.929998	0.0908574	0.935638	0.872728	0.85259	0.925487	0.944163	0.919359	0.768731	0.635518	0.183805	0.832437	2.70799e-05	0.595302	0.778232	0.793379	2.98031e-06	0.782419	0.0214633	0.121429	2.23514e-14	0.661905	0.00650995	0.587315	0.0100374	0.674515	0.59659	6.79572e-05	0.970601	6.26678e-05	5.72113e-07	0.65157	0.100344	0.000679369	0.000196752	0.621411	1.63843e-07	0.0305822	0.11437	0.0960927	0.0285054	0.492332
inaC	NA	NA	NA	NA	NA	NA	NA	NA	NA	NA	NA	NA	NA	NA	NA	NA	NA	NA	NA	NA	NA	NA	NA	NA	NA	NA	NA	NA	NA	NA	NA	NA	NA	NA	NA	NA	NA	NA	NA	NA	NA	NA	NA	NA	NA
Pkc53E	0.133731	0.0499971	0.140619	0.0349071	0.187208	0.349315	0.606197	5.55007e-06	0.0926735	0.19443	0.193151	0.0533855	0.130969	5.93432e-55	0.154642	1.38412e-36	8.91116e-10	0.632227	1.69482e-06	1.93336e-11	0.540033	2.55704e-14	3.87278e-46	6.28203e-102	4.73742e-06	0	2.33842e-13	0.0345248	0.433152	0.426742	3.00117e-25	0	0.468833	5.50666e-141	5.76233e-08	2.18632e-30	3.04996e-88	1.21835e-173	0.00998076	5.73097e-11	2.46863e-06	1.04494e-07	8.0083e-13	8.32659e-60	0.537067
CG43788	NA	NA	NA	NA	NA	NA	NA	NA	NA	NA	NA	NA	NA	NA	NA	NA	NA	NA	NA	NA	NA	NA	NA	NA	NA	NA	NA	NA	NA	NA	NA	NA	NA	NA	NA	NA	NA	NA	NA	NA	NA	NA	NA	NA	NA
CG43789	0.902229	0.610389	0.867959	0.901127	0.904553	0.909075	0.820771	0.0292101	0.894773	0.921097	0.886148	0.677528	0.502655	3.40493e-18	0.764771	1.56203e-07	0.452529	0.690419	0.711064	1.32064e-06	0.696115	0.615224	4.05111e-68	0.00067661	0.536292	3.16062e-19	0.357983	0.632082	0.552561	0.912111	0.29786	0.958432	0.602638	1.50739e-12	0.744029	0.00161714	4.17051e-15	2.59562e-16	0.949204	0.865468	0.256891	0.722433	0.398891	5.49075e-09	0.449364
CG15614	0.93078	0.919522	0.906421	0.929998	0.93243	0.935638	0.000239394	0.85259	0.925487	0.944163	0.919359	0.768731	0.635518	0.714324	0.832437	0.492073	0.673609	0.778232	0.793379	0.736151	0.782419	0.722286	0.809258	0.61596	0.661905	0.707977	0.515715	0.68422	0.674515	0.937791	0.729287	0.970601	0.712785	0.638272	0.65157	0.483578	0.692519	0.684219	0.68639	0.653775	0.98271	0.801687	0.460551	0.69988	0.592722
CG34190	0.862071	0.83985	0.814112	0.860524	0.865334	0.871686	0.748657	0.71015	0.851612	0.888591	0.839528	0.0200448	0.343118	0.464069	0.672162	0.878154	0.91243	0.0240887	0.543961	0.500338	0.842217	0.200351	0.680094	0.459517	0.160075	0.424553	0.481663	0.415941	0.549575	0.33098	0.488812	0.941238	0.993683	0.582579	0.644229	0.345857	0.548608	0.990081	0.719791	0.369657	0.89998	0.615411	0.993623	0.245703	0.284676
Vha16-4	NA	NA	NA	NA	NA	NA	NA	NA	NA	NA	NA	NA	NA	NA	NA	NA	NA	NA	NA	NA	NA	NA	NA	NA	NA	NA	NA	NA	NA	NA	NA	NA	NA	NA	NA	NA	NA	NA	NA	NA	NA	NA	NA	NA	NA
mute	0	0	0	0	0	0	0	0	0	0	0	0	1.06761e-185	2.36959e-119	1.09785e-219	0	0	3.52556e-45	0	4.96194e-116	0	0	0	4.55867e-307	4.95492e-61	0	5.6393e-214	0	0	0	3.52576e-306	0.132533	2.35287e-282	0	0	0	0	0	0	0	0	0	0	0	2.15379e-269
Ufm1	4.82962e-122	3.23487e-160	1.65241e-122	6.95486e-144	3.55686e-175	3.30967e-124	7.95111e-68	6.13003e-210	3.92798e-116	2.81498e-62	5.29275e-105	1.23951e-306	1.30841e-242	0	8.09551e-109	0	0	2.87452e-66	1.94563e-179	0	5.06454e-145	0	5.62201e-186	0	0	0	0	0	0	0	3.22876e-263	1.5135e-07	0	0	0	0	0	0	0	0	0	1.67851e-262	0	0	0
PIG-V	2.40584e-161	4.13478e-195	2.07837e-151	2.13071e-128	2.15767e-197	3.30403e-214	1.76214e-70	7.02699e-222	4.21485e-141	3.40625e-97	3.97476e-110	3.33921e-146	1.07145e-127	1.66816324661838e-319	1.37854e-71	0	5.37739e-305	5.14012e-28	3.29568e-117	1.54946e-136	3.03761e-117	1.00985e-290	1.27806e-159	0	3.82153e-241	0	3.83435e-268	4.15132e-258	8.42195e-295	0	1.35291e-152	0.013175	3.47062e-262	0	3.75777e-182	0	0	0	0	0	0	6.86751e-149	0	8.66363e-228	3.83787e-229
CG6665	1.40853e-169	1.08857e-169	1.29773e-158	2.2968e-154	1.54399e-198	7.25667e-146	2.16314e-95	1.19657e-206	1.39562e-144	4.07945e-81	3.3698e-142	2.72338e-173	5.16806e-151	1.47795564343747e-313	6.13016e-60	0	0	5.59571e-46	5.45574e-191	1.17322e-142	8.56832e-122	8.74941840351555e-318	0	0	3.13868e-274	0	1.96531e-227	7.01745e-203	7.47268e-301	8.12243921763009e-321	2.20776e-152	4.71583e-98	3.44934e-193	0	3.0382e-230	0	0	0	1.66488e-264	0	0	1.52749e-166	0	0	6.13295e-152
CG9010	6.45391e-74	5.06732e-66	2.15125e-70	9.37783e-68	4.72964e-191	1.14745e-25	1.70176e-06	6.20187e-68	2.99351e-123	2.84559e-12	2.1974e-29	7.15951e-57	7.44567e-31	0.000125906	4.45445e-21	1.84148e-54	1.61547e-44	1.0155e-05	1.54653e-17	2.17333e-16	1.11463e-41	1.04622e-34	1.22067e-26	1.06327e-69	0.702961	2.73931e-44	3.83385e-15	4.88191e-71	8.38831e-140	8.79281e-78	1.95955e-15	0.934315	7.20612e-22	2.89355e-51	1.14712e-08	4.72536e-56	1.67196e-25	1.16538e-66	1.50724e-77	2.34131e-56	6.55022e-23	1.8801e-20	6.52651e-44	1.38611e-26	2.38507e-45
Cbp53E	0.144792	3.82967e-05	1.82636e-06	2.07053e-12	5.64614e-06	0.0912259	1.52127e-07	0.924001	1.42567e-06	0.0296837	1.31764e-22	0.0111137	0.529371	0.731574	0.482752	0.0149597	0.234963	0.932899	9.4042e-05	0.00785676	5.61977e-08	9.56249e-06	0.0576072	0.929884	0.939516	0.998385	0.717598	0.072265	0.278467	0.00166802	0.874942	0.902692	0.157184	0.574751	0.00883238	0.391639	0.00109904	0.00391291	0.015419	0.110221	0.0562091	0.0132023	0.00871796	0.293034	0.0227355
ste24c	0.93078	0.919522	0.906421	0.929998	0.93243	0.935638	0.872728	0.85259	0.925487	0.944163	0.919359	0.768731	0.635518	0.550509	0.832437	0.84248	0.673609	0.778232	0.793379	0.736151	0.782419	0.722286	0.809258	0.61596	0.279147	0.511062	0.515715	0.68422	0.674515	0.59659	0.0690129	0.970601	0.712785	0.755661	0.361058	0.908737	0.692519	0.684219	0.621411	0.49138	0.63669	0.801687	0.460551	0.69988	0.592722
CG30461	NA	NA	NA	NA	NA	NA	NA	NA	NA	NA	NA	NA	NA	NA	NA	NA	NA	NA	NA	NA	NA	NA	NA	NA	NA	NA	NA	NA	NA	NA	NA	NA	NA	NA	NA	NA	NA	NA	NA	NA	NA	NA	NA	NA	NA
ste24b	4.63063e-82	1.83368e-74	1.29175e-52	7.50732e-53	1.47797e-55	6.15287e-81	4.13769e-18	4.31922e-73	4.57514e-31	3.58836e-33	4.54403e-34	5.76162e-57	1.24332e-26	1.62929e-16	3.89969e-23	3.66939e-52	9.28769e-37	0.000132155	3.06777e-42	4.2854e-18	1.45227e-29	2.36392e-61	9.47188e-33	1.65919e-33	2.18846e-10	3.34893e-56	5.09205e-24	6.7717e-48	3.20857e-75	9.58024e-105	8.21879e-33	0.833271	1.59588e-35	1.15917e-51	1.06379e-21	4.28028e-55	1.5259e-68	5.06244e-55	1.51842e-48	1.7343e-51	2.83318e-77	1.48553e-32	1.15103e-71	1.71367e-42	1.4421e-21
ste24a	3.5197e-38	2.42616e-56	4.57511e-36	1.56924e-45	7.39567e-52	4.22593e-63	6.05556e-52	4.91909e-92	2.63854e-42	1.90235e-31	4.08878e-32	5.38689e-202	0	0	6.53554e-71	0	0	5.8461e-93	1.2932e-127	6.88985e-215	2.66119e-100	0	6.81821e-132	0	0	8.52692e-272	0	9.42677e-308	0	0	5.53567e-162	0.131176	0	0	0	0	0	0	0	0	0	4.14058e-139	0	1.1355e-303	0
AsnRS-m	2.41389e-161	2.4013e-197	1.12981e-171	2.16932e-165	3.15347e-162	4.7533e-179	2.16069e-67	8.18571e-183	3.41175e-134	1.12093e-109	2.01228e-123	5.8992e-239	5.8589e-229	2.79692e-200	1.78193e-89	0	0	1.48449e-49	6.1701e-151	2.3955e-173	9.56842e-163	1.43411e-280	2.25414e-134	1.27976e-284	4.73986e-90	7.99319e-273	8.3212e-266	2.57712e-204	0	0	2.78637e-129	0.751075	1.6239e-260	1.60279e-258	3.53449e-234	0	0	0	0	0	0	1.91298e-190	0	1.5781e-265	1.12337e-258
NiPp1	0	0	0	0	0	0	5.81233e-301	0	0	1.1524e-207	0	0	0	0	5.52205e-142	0	0	9.69784e-85	0	9.4685e-239	0	0	5.74385e-293	0	1.08682e-151	0	0	0	0	0	7.28585e-222	0.640791	0	0	0	0	0	0	0	0	0	0	0	0	0
CG6805	1.41478e-41	1.56488e-39	6.14178e-34	1.4355e-47	1.88054e-55	8.88955e-33	1.86103e-40	1.31577e-69	2.11938e-35	2.19964e-21	1.46459e-27	8.00592e-115	2.00392e-197	7.17845e-173	6.08677e-23	1.15448e-255	1.48924e-203	6.9521e-68	5.32888e-89	7.07801e-105	5.45646e-62	2.4173e-190	1.23809e-58	3.55924e-226	2.75401e-154	1.68376e-151	5.64666e-163	1.58171e-129	3.46347e-241	3.85378e-233	1.4617e-65	0.593978	1.66292e-196	5.11684e-258	5.44009e-161	0	1.33664936012957e-312	0	9.77417e-209	2.23423e-248	0	9.88145e-95	0	4.89847e-144	1.93349e-137
Ehbp1	0	0	3.74353254886729e-313	0	2.30059e-260	3.89473e-298	3.48936e-154	0	0	1.20873e-156	4.05577e-186	2.76174e-256	5.55642e-167	9.45097e-241	3.39855e-102	0	0	1.30568e-44	3.66613e-228	3.71914e-130	2.12884e-189	0	0	1.97626258336499e-323	1.27306e-144	0	3.29367e-220	1.10067e-225	0	3.5059e-223	1.54297e-232	2.79214e-116	3.00729e-175	0	3.12885e-233	0	0	0	1.65764e-223	0	0	0	0	0	2.75239e-127
CG8963	0	0	1.58476e-289	0	0	0	7.00522e-156	0	8.70616e-303	2.94594e-195	2.69584e-142	0	0	0	3.23127e-164	0	0	3.50964e-142	6.44277e-293	0	8.6356e-275	0	0	0	0	0	0	0	0	0	0	2.03503e-52	0	0	0	0	0	0	0	0	0	0	0	0	0
Dark	4.12087e-205	1.05141e-204	7.83091e-225	3.10154e-138	9.17022e-261	4.78305e-278	4.58863e-62	0	6.22886e-201	3.58222e-164	1.35964e-146	5.69685e-145	6.34966e-97	2.36019e-119	1.00897e-44	0	5.83296e-188	8.35409e-16	5.29381e-96	2.04816e-79	1.70444e-85	5.5422e-189	0	5.27433e-215	3.09728e-45	0	3.75801e-105	1.70049e-171	1.02677e-239	2.62165e-183	1.28743e-90	1.69047e-11	5.01109e-129	0	8.83606e-89	6.3713e-198	0	0	7.95843e-149	2.97691e-283	1.4723e-198	3.51047e-120	1.62564e-212	4.96448e-293	5.38126e-90
RhoGEF2	0	2.93245e-298	4.27301e-304	0	8.74997e-260	2.69037e-306	1.93498e-117	0	4.68459606801103e-317	1.26292e-171	2.6706e-171	2.46258e-305	7.76569e-276	6.18087e-267	8.0171e-136	0	0	5.44351e-69	3.74151e-235	1.28785e-150	5.35677e-226	0	0	0	1.22469e-105	0	6.23903e-235	2.5201e-272	0	5.1458e-304	1.57548e-231	9.76636e-128	3.467e-196	0	1.3078e-253	0	0	0	1.45135e-215	0	0	0	0	0	5.92288e-158
CG43328	NA	NA	NA	NA	NA	NA	NA	NA	NA	NA	NA	NA	NA	NA	NA	NA	NA	NA	NA	NA	NA	NA	NA	NA	NA	NA	NA	NA	NA	NA	NA	NA	NA	NA	NA	NA	NA	NA	NA	NA	NA	NA	NA	NA	NA
CG43327	NA	NA	NA	NA	NA	NA	NA	NA	NA	NA	NA	NA	NA	NA	NA	NA	NA	NA	NA	NA	NA	NA	NA	NA	NA	NA	NA	NA	NA	NA	NA	NA	NA	NA	NA	NA	NA	NA	NA	NA	NA	NA	NA	NA	NA
CG43371	0.93078	0.919522	0.906421	0.929998	0.93243	0.935638	0.872728	0.85259	0.925487	0.944163	0.919359	0.768731	0.635518	0.183805	0.832437	0.772147	0.137923	0.778232	0.793379	0.736151	0.782419	0.330998	0.809258	0.61596	1.6732e-08	0.707977	0.587315	0.68422	0.674515	0.409663	0.729287	0.970601	0.712785	0.638272	0.65157	0.483578	0.169272	0.675111	0.68639	0.653775	0.312644	0.801687	0.55084	0.69988	0.492332
SmydA-7	5.79943e-05	0.000132712	0.00467191	9.39982e-06	7.8991e-08	1.62765e-06	0.000502072	1.72154e-18	1.58703e-05	0.000259441	4.67569e-08	2.54974e-44	2.04682e-61	9.73778e-57	1.73147e-13	2.75795e-84	2.71481e-62	1.27954e-10	1.03917e-20	2.54846e-36	1.83245e-11	8.29728e-33	1.17461e-35	3.90546e-58	2.11474e-07	5.66494e-99	7.5275e-61	4.01222e-26	2.26215e-73	3.61891e-36	2.24819e-12	2.58109e-62	3.60209e-20	3.18752e-56	4.78418e-28	7.20424e-65	2.46465e-157	4.90788e-107	4.19266e-33	8.40934e-64	7.89571e-71	7.55672e-16	2.5015e-92	3.89811e-64	3.16489e-40
SmydA-6	0.595397	0.408208	0.248066	0.570707	0.232945	0.973465	0.574647	0.719415	0.108845	0.705868	0.198288	0.825881	0.350576	0.368738	0.110092	0.0174496	0.460092	0.104167	0.0511655	0.963799	0.00692216	0.953582	0.487001	0.236762	0.302163	0.6356	0.626437	0.763382	0.603114	0.0937839	0.0104931	0.84258	0.469679	0.0017543	0.880137	0.364661	0.0503753	0.0158562	0.313364	0.0257697	0.127432	0.171664	0.557902	0.752215	0.601508
CG9646	0	6.11782e-300	1.09369e-291	0	1.11792e-260	1.0162e-227	4.29821e-123	2.18454e-261	4.7437633934944e-317	6.23886e-65	2.00956e-204	1.2644e-256	7.12413e-200	5.47526e-137	2.65541e-70	0	0	6.61185e-36	1.83502e-171	2.74168e-87	9.43218e-229	0	2.57832e-272	2.27588e-205	4.27615e-68	0	1.03549e-201	1.66825e-218	0	6.41927e-285	7.10259e-120	3.19138e-19	5.99323e-164	8.48574e-274	6.28575e-204	4.76649e-292	0	0	1.24999e-207	0	0	4.61096e-288	0	0	2.8011e-154
fat-spondin	3.02366e-05	2.30123e-09	2.36199e-10	1.06607e-12	2.91007e-05	0.0170113	1.31841e-07	0.00117279	2.67726e-09	0.130016	5.80203e-08	0.000972728	0.569407	0.0862863	0.627635	0.0193932	1.04096e-12	0.638087	0.00932884	0.0108394	3.06693e-13	0.000185681	4.0834e-07	0.00123526	0.441428	1.66654e-06	0.0188299	0.0580341	0.0164641	0.119256	0.768394	0.840303	0.0795884	0.0427082	8.92273e-07	0.00533618	1.2972e-09	0.00338914	0.0312121	4.09432e-08	0.00141413	8.74103e-06	0.000203974	0.0323428	0.0619449
tef	0	0	0	0	0	0	4.61502e-280	0	0	6.18244e-279	0	0	1.06147e-213	1.18312e-124	3.81055e-93	0	0	7.55397e-41	3.39885e-257	2.2138e-105	0	4.13777e-297	2.3435e-191	9.36199e-162	6.36174e-28	0	3.41299e-142	4.22726e-261	0	1.62501e-279	1.12529e-157	0.668349	2.66706e-267	1.31207e-246	1.54524e-268	1.59821e-239	0	0	2.46526e-235	0	0	0	0	0	4.36131e-151
CG8950	0	1.48984e-286	1.57465e-269	8.54757e-284	1.35125e-252	1.59435e-197	3.48802e-106	1.55575e-229	4.16570461159755e-318	5.28588e-99	9.35963e-210	1.72851e-180	3.39093e-104	1.46959e-39	9.54407e-67	3.00502e-216	4.51765e-254	1.02333e-35	6.2655e-131	1.91854e-53	1.52787e-180	4.27925e-168	1.36178e-107	5.69543e-125	5.23376e-38	3.12071e-240	2.82616e-86	5.9403e-122	1.02223e-303	1.78895e-171	7.15824e-112	0.0544108	1.16163e-79	1.72645e-162	2.20463e-130	6.7835e-154	4.68034e-245	2.4955e-220	1.75537e-124	1.67261e-190	5.68298e-199	2.32593e-216	1.78816e-192	2.04878e-179	3.9059e-85
CG6967	1.66598e-233	4.64142e-192	0	6.39271e-241	3.84894e-117	2.10298e-284	8.67042e-76	7.53121e-164	1.10753e-241	0	2.90684e-161	1.73545e-145	4.60224e-29	8.34407e-19	2.47733e-10	2.01261e-132	2.62558e-79	0.00206467	3.24946e-75	2.90215e-21	8.10708e-92	2.06757e-90	1.09023e-113	9.00752e-32	1.83788e-06	1.54606e-217	8.47109e-08	4.54023e-54	3.53654e-70	1.60525e-23	3.80615e-32	0.817327	2.21306e-163	1.13511e-125	7.8167e-27	5.93567e-32	1.15584e-175	0	9.15554e-27	3.82215325489194e-312	8.43068e-19	1.01689e-106	2.90792e-33	1.83216e-159	2.40157e-09
CG30460	2.01685e-07	0.000610642	0.00546849	4.36404e-17	6.40424e-57	1.16181e-09	1.66602e-09	1.23104e-57	1.49258e-09	0.000564942	1.99337e-10	3.52678e-211	0	0	6.17616e-44	0	0	1.86696e-166	9.48418e-83	8.84702e-266	2.99523e-66	6.01034e-243	9.22359e-131	0	9.51143e-221	2.18838443530609e-310	0	3.39943e-299	0	0	2.23091e-136	0.0611667	2.96439387504748e-323	1.42290906002279e-321	3.66047e-234	0	0	0	0	0	0	6.27618e-75	0	0	0
Sply	4.88211e-164	5.94733e-218	4.17059e-165	1.18935e-134	1.45917e-219	5.50773e-226	8.10825e-54	4.82742e-276	1.05516e-118	7.13684e-137	2.73304e-70	1.82683e-197	1.17795e-151	0	2.71076e-102	0	1.0938e-305	6.414e-44	3.17383e-141	1.14088e-159	2.33993e-86	1.89725160528205e-318	0	0	3.21155e-228	0	1.28032e-232	3.77288e-257	0	0	5.04972e-179	7.58146e-145	6.95466e-251	0	1.61206e-211	0	0	0	0	0	0	5.45005e-159	0	0	4.0538e-206
CG6984	0	0	0	0	0	0	3.49245e-227	0	0	0	3.91328e-252	0	0	0	2.05356e-288	0	0	1.53296e-85	0	0	7.42089e-285	0	0	0	1.08841e-297	0	0	0	0	0	0	0.142972	0	0	0	0	0	0	0	0	0	0	0	0	0
GstS1	3.32592e-47	5.30628e-43	6.05353e-40	3.40951e-43	1.00928e-40	7.88135e-58	6.20985e-27	6.27374e-54	4.99679e-47	5.83412e-27	3.59096e-56	5.48078e-118	1.64303e-158	9.16847e-71	3.32489e-17	2.47999e-105	1.08086e-139	1.02739e-24	9.08777e-113	2.18363e-40	3.80578e-63	1.8494e-242	6.48783e-37	1.92057e-65	4.22285e-30	1.93948e-98	1.93601e-77	1.01099e-102	9.16237e-223	9.06918e-192	1.26647e-38	0.929914	2.89816e-39	9.58469e-172	1.9445e-71	7.30866e-131	2.87304e-228	1.4101e-108	3.6781e-38	1.69852e-128	3.04962e-125	2.21031e-70	9.49608e-134	4.15078e-112	4.0732e-52
CG30456	0.572721	0.220741	0.969061	0.218801	0.223185	0.375354	0.791635	3.68026e-30	0.737752	0.214569	0.770547	3.47593e-05	7.02718e-07	1.24168e-179	1.54918e-06	2.15575e-115	3.22798e-25	0.00183298	2.87096e-13	8.60546e-67	0.105838	1.97818e-22	1.3089e-167	1.09445e-125	3.77174e-21	6.23744e-276	3.04115e-46	5.47264e-18	1.32594e-10	3.54229e-11	9.45939e-37	1.63384e-188	1.83432e-07	4.30639e-194	1.00663e-09	2.14803e-95	0	2.44309e-286	1.95741e-19	3.4477e-30	3.45831e-26	3.89473e-09	1.29324e-52	4.8945e-187	1.85143e-12
CG15611	0.166914	0.142756	0.00107601	0.108588	0.103049	0.0721875	6.97771e-10	5.31878e-10	0.0724852	0.488174	0.141446	1.86178e-80	0	0	1.04349e-13	1.90698e-232	2.79083e-168	4.30373e-114	3.85546e-50	1.15466e-156	9.07023e-36	4.82819e-75	2.63669e-55	1.03959e-243	9.66829e-177	1.56542e-98	0	2.42976e-153	0	0	4.34798e-76	0.942172	1.85110027323232e-314	1.04682e-91	5.16319e-209	0	0	4.99424e-183	6.11177e-295	8.24623e-270	0	1.09301e-31	0	5.9369e-130	3.84015e-308
Amy-p	NA	NA	NA	NA	NA	NA	NA	NA	NA	NA	NA	NA	NA	NA	NA	NA	NA	NA	NA	NA	NA	NA	NA	NA	NA	NA	NA	NA	NA	NA	NA	NA	NA	NA	NA	NA	NA	NA	NA	NA	NA	NA	NA	NA	NA
Spn53F	0.93078	0.919522	0.906421	0.929998	0.93243	0.935638	0.872728	0.85259	0.925487	0.944163	0.919359	0.768731	0.635518	0.550509	0.832437	0.772147	0.595302	0.778232	0.793379	0.736151	0.219968	0.330998	0.809258	0.50909	0.279147	0.707977	0.0653693	0.68422	0.674515	0.937791	0.0690129	0.970601	0.712785	0.638272	0.361058	0.908737	0.261997	0.684219	0.193124	0.49138	0.725582	0.801687	0.838227	0.0285054	0.492332
Amy-d	0.93078	0.411309	0.676546	0.929998	0.93243	0.935638	0.872728	0.85259	0.925487	0.944163	0.919359	0.768731	0.758034	0.00113156	0.832437	0.205452	0.673609	0.778232	0.793379	0.0302238	0.782419	0.722286	0.809258	0.0684313	0.00927007	0.00650995	0.587315	0.68422	0.674515	0.937791	0.0690129	0.970601	0.712785	0.274614	0.0227027	0.100344	0.261997	0.213124	0.68639	0.0680289	0.180557	0.801687	0.949985	0.69988	0.492332
CG15605	0.902229	0.886378	0.832207	0.901127	0.256086	0.909075	0.820771	0.792715	0.894773	0.921097	0.886148	0.677528	0.0361913	0.870279	0.764771	0.27129	0.154252	3.47534e-14	0.711064	0.633692	0.696115	0.615224	0.732821	0.910666	0.125876	0.841607	0.939557	0.565162	0.666495	0.137503	0.29786	0.958432	0.602638	0.659871	0.744029	0.800885	0.575992	0.553332	0.0656913	0.865468	0.397699	0.722433	0.512546	0.585637	0.91457
Cda9	0.758126	0.793483	0.672874	0.687131	0.697479	0.918791	0.918463	0.779765	0.668083	0.748132	0.642534	0.939409	0.157833	0.402458	0.8683	0.0627932	0.572782	0.00255528	0.830947	0.520982	0.541874	0.68967	0.647946	0.786854	0.516287	0.446979	0.369834	0.573433	0.147099	0.0703486	0.76157	0.865823	0.0702218	0.0770815	0.777614	0.255375	0.02663	0.229962	0.0406426	0.859513	0.186275	0.962482	0.146243	0.0300881	0.0695954
Acp54A1	0.587717	0.747509	0.418365	0.545343	0.559428	0.578269	0.558273	0.56221	0.893757	0.629697	0.485828	0.941711	0.1155	7.38274e-08	0.303205	0.0168931	0.657919	0.137398	0.781813	0.288999	0.780707	0.23313	0.00339297	0.0187832	0.730906	3.09331e-06	0.973373	0.675011	0.286844	0.458154	0.589838	3.93541e-52	0.336449	0.276764	0.344878	0.178206	0.00683618	0.000100505	0.00372034	0.552153	0.636092	0.804941	0.85744	0.898459	0.78342
CG11400	0.931146	0.630909	0.394738	0.00211324	0.00109682	0.10432	4.92012e-05	7.06535e-05	0.819775	0.307072	0.302376	6.19415e-20	6.05231e-94	4.16794e-150	0.000258524	6.65187e-43	4.58233e-45	7.87634e-22	1.73823e-11	8.06712e-59	2.11657e-05	1.02263e-13	5.65259e-83	2.004e-69	1.1346e-17	2.08764e-58	2.74587e-100	7.23827e-37	4.47553e-65	1.72735e-64	1.18146e-19	0.014952	4.59428e-56	7.93557e-26	2.42849e-27	2.74092e-210	5.74735e-140	2.26359e-63	2.71196e-82	2.34464e-71	2.6812e-135	0.000536853	2.88247e-167	1.19017e-46	4.30742e-77
Gbp1	3.13844e-05	9.3301e-06	3.39825e-05	9.779e-20	6.7731e-15	1.48122e-09	1.54714e-22	9.45261e-27	4.05431e-09	2.40977e-06	1.47504e-14	2.0045e-166	0	1.08633e-134	1.57914e-17	1.15843e-175	2.73428e-191	8.24723e-135	3.67658e-72	7.27409e-105	2.27304e-57	1.56853e-133	2.19983e-64	3.21851e-99	1.11369e-31	1.61415e-131	8.85609e-232	2.12265e-143	0	1.82835e-181	4.26619e-41	0.307923	3.6807e-155	2.2315e-78	3.96318e-151	5.70217962956005e-312	0	6.79607e-129	3.12562e-128	1.28525e-254	3.08113368210943e-317	2.90685e-60	0	7.69893e-132	6.76562e-162
Gbp2	3.18591e-07	0.0214693	0.0237525	4.52919e-06	0.000358217	0.000400719	2.69643e-09	3.17406e-06	0.0146722	0.0360602	4.46271e-05	4.32872e-27	3.36236e-82	1.23991e-32	1.26685e-08	2.60468e-30	3.85893e-34	3.34498e-26	2.81018e-16	7.25502e-18	5.5784e-13	1.36923e-41	1.14509e-17	1.12371e-37	1.61369e-09	4.14914e-49	1.00272e-57	7.83627e-35	1.44985e-77	5.46025e-34	1.79857e-20	3.17296e-45	3.93457e-21	1.31205e-31	1.19916e-32	8.20239e-70	5.2074e-97	7.35475e-39	1.46876e-24	1.46215e-40	1.79811e-55	1.19632e-11	8.90157e-52	3.64479e-32	1.19313e-34
CG43103	0.880507	0.702804	0.401099	0.440629	0.777983	0.112345	0.135901	1.53269e-05	0.853501	0.295896	0.85165	1.57441e-13	7.08243e-18	9.16639e-149	0.000280721	1.98299e-30	8.64619e-34	9.26443e-08	9.83071e-20	1.62434e-29	8.76775e-06	1.28236e-19	1.96228e-23	6.71373e-71	5.4664e-14	4.7314e-50	1.84641e-76	1.37619e-25	1.00147e-25	2.10748e-41	5.70556e-16	3.42846e-28	5.01746e-15	8.63094e-48	7.70532e-14	4.11999e-110	2.06774e-113	1.77701e-56	1.95867e-28	2.77409e-28	3.0396e-45	4.87855e-05	1.20579e-55	2.41431e-25	4.37902e-51
CG43107	1.36687e-265	0	9.45066e-287	2.75141e-157	0	0	5.97417e-68	0	1.21554e-165	1.67144e-289	8.41032e-111	5.21843e-185	8.62332e-73	8.34926e-223	3.45717e-190	0	6.55413e-208	4.29359e-07	1.19809e-163	3.05518e-117	8.6553e-60	0	1.01622e-297	0	5.10602e-52	0	1.33614e-154	1.36961e-255	0	0	9.85297e-257	0	2.32741e-200	0	1.72193e-67	1.56579284480008e-319	0	0	0	2.94411e-244	3.59901e-294	1.81065e-122	5.44632276561806e-318	0	1.69407e-166
CG17290	0.84263	0.715568	0.671591	0.751376	0.759763	0.770868	0.563435	0.773011	0.73589	0.80058	0.715013	0.986295	0.266544	0.431959	0.445426	6.55184e-07	0.843032	0.815207	0.751011	0.0239306	0.319241	0.000454235	0.264428	6.50879e-05	2.34976e-07	0.0371585	0.00264546	0.82098	0.925281	0.975196	0.580123	0.894259	0.0209161	2.34898e-14	0.909251	5.32164e-08	1.50681e-08	7.43139e-07	0.478253	0.0641542	0.0205161	0.537094	0.0094387	0.00376407	0.917064
CG17287	NA	NA	NA	NA	NA	NA	NA	NA	NA	NA	NA	NA	NA	NA	NA	NA	NA	NA	NA	NA	NA	NA	NA	NA	NA	NA	NA	NA	NA	NA	NA	NA	NA	NA	NA	NA	NA	NA	NA	NA	NA	NA	NA	NA	NA
CG30458	NA	NA	NA	NA	NA	NA	NA	NA	NA	NA	NA	NA	NA	NA	NA	NA	NA	NA	NA	NA	NA	NA	NA	NA	NA	NA	NA	NA	NA	NA	NA	NA	NA	NA	NA	NA	NA	NA	NA	NA	NA	NA	NA	NA	NA
CG30457	NA	NA	NA	NA	NA	NA	NA	NA	NA	NA	NA	NA	NA	NA	NA	NA	NA	NA	NA	NA	NA	NA	NA	NA	NA	NA	NA	NA	NA	NA	NA	NA	NA	NA	NA	NA	NA	NA	NA	NA	NA	NA	NA	NA	NA
CG10953	NA	NA	NA	NA	NA	NA	NA	NA	NA	NA	NA	NA	NA	NA	NA	NA	NA	NA	NA	NA	NA	NA	NA	NA	NA	NA	NA	NA	NA	NA	NA	NA	NA	NA	NA	NA	NA	NA	NA	NA	NA	NA	NA	NA	NA
CG44388	NA	NA	NA	NA	NA	NA	NA	NA	NA	NA	NA	NA	NA	NA	NA	NA	NA	NA	NA	NA	NA	NA	NA	NA	NA	NA	NA	NA	NA	NA	NA	NA	NA	NA	NA	NA	NA	NA	NA	NA	NA	NA	NA	NA	NA
CG10950	0.93078	0.919522	0.906421	0.929998	0.93243	0.935638	0.872728	0.85259	0.925487	0.944163	0.919359	0.768731	0.635518	0.021889	0.832437	0.772147	0.673609	0.778232	0.793379	0.0302238	0.782419	0.0214633	0.809258	0.0684313	0.00927007	0.707977	0.587315	0.27844	0.674515	0.59659	0.729287	4.48032e-30	0.712785	0.755661	0.65157	0.637432	0.716519	0.675111	0.621411	0.653775	0.180557	0.801687	0.741693	0.69988	0.592722
CG43237	NA	NA	NA	NA	NA	NA	NA	NA	NA	NA	NA	NA	NA	NA	NA	NA	NA	NA	NA	NA	NA	NA	NA	NA	NA	NA	NA	NA	NA	NA	NA	NA	NA	NA	NA	NA	NA	NA	NA	NA	NA	NA	NA	NA	NA
mbl	1.04348e-70	6.34735e-61	2.54448e-47	1.70507e-73	2.69582e-91	9.95603e-81	5.63345e-62	8.4442e-193	7.39731e-61	3.25657e-29	4.50066e-27	0	0	0	5.94941e-99	0	0	1.10229e-164	9.70749e-182	8.96803e-223	5.62321e-168	0	1.46147e-287	0	5.05453e-178	0	0	0	0	0	1.66282e-177	7.84211e-23	3.97726e-287	0	7.70751e-304	0	0	0	7.65702937924764e-320	0	0	5.40627e-238	0	0	0
CG18469	NA	NA	NA	NA	NA	NA	NA	NA	NA	NA	NA	NA	NA	NA	NA	NA	NA	NA	NA	NA	NA	NA	NA	NA	NA	NA	NA	NA	NA	NA	NA	NA	NA	NA	NA	NA	NA	NA	NA	NA	NA	NA	NA	NA	NA
CG12699	0.93078	0.919522	0.906421	0.929998	0.93243	0.935638	0.872728	0.85259	0.925487	0.944163	0.919359	0.768731	5.68242e-07	0.714324	0.832437	0.84248	0.673609	0.778232	0.793379	0.736151	0.782419	0.722286	0.809258	0.61596	0.661905	0.707977	0.515715	0.27844	0.584863	0.937791	0.729287	0.970601	0.712785	0.638272	0.361058	0.000670526	0.516796	0.684219	0.193124	0.49138	0.312644	0.801687	0.0960927	0.69988	0.592722
CG43272	NA	NA	NA	NA	NA	NA	NA	NA	NA	NA	NA	NA	NA	NA	NA	NA	NA	NA	NA	NA	NA	NA	NA	NA	NA	NA	NA	NA	NA	NA	NA	NA	NA	NA	NA	NA	NA	NA	NA	NA	NA	NA	NA	NA	NA
CG43108	0.0912937	0.141245	0.0707672	0.00786648	4.30999e-06	0.00138633	1.27572e-09	2.32365e-05	0.0919407	0.0930052	0.000417736	4.20418e-12	4.89468e-32	6.93626e-10	0.0541078	1.25016e-25	1.02222e-43	1.86446e-05	1.25148e-06	1.6958e-12	9.40515e-13	8.74013e-13	0.000104708	7.28262e-12	1.65342e-08	2.19055e-27	2.34538e-18	4.77451e-09	4.85264e-41	1.40221e-16	4.00823e-05	0.837112	1.36626e-13	4.82049e-22	3.48489e-14	7.35397e-46	1.45883e-56	1.13603e-17	1.59504e-11	1.01467e-45	4.54659e-43	1.72774e-05	4.64672e-50	2.7864e-21	4.44072e-13
CG10939	2.06522e-56	5.51545e-69	7.03029e-57	1.29007e-52	5.59605e-73	4.79139e-58	6.96449e-25	2.54164e-78	4.28876e-51	1.2936e-29	6.01848e-44	8.83541e-63	2.50271e-48	7.33747e-205	2.42166e-29	6.35442e-188	8.24078e-131	6.41793e-14	3.55047e-73	2.40599e-71	1.17753e-41	1.13098e-101	1.30007e-105	1.75592e-224	5.00559e-36	0	6.11976e-117	1.41731e-78	3.32174e-104	7.6156e-97	2.39688e-99	0	8.32524e-61	3.129e-238	1.40817e-75	1.87941e-197	0	0	4.41509e-96	1.23025e-125	1.06555e-146	3.38201e-65	7.84799e-177	3.28193e-173	3.22267e-70
CG6568	1.03454e-276	0	4.7477e-295	0	4.87544e-283	7.0369e-214	8.31751e-147	2.79421e-252	3.4707e-281	4.11161e-110	3.0991e-205	4.21373e-304	1.39252e-230	0	9.57093e-75	0	0	1.93651e-66	8.33018e-293	5.73188e-210	2.90006e-273	0	4.16374611660294e-314	0	3.03942e-125	0	0	2.58861e-255	0	0	1.02135e-203	0	2.851e-211	0	0	0	0	0	0	0	0	2.36015159018363e-319	0	0	1.81974e-231
CG30101	0.433201	0.49886	0.170802	0.287525	0.435167	0.878769	0.24182	0.404145	0.352228	0.517071	0.0728353	0.319749	0.379865	2.14617e-62	0.14748	1.37368e-11	2.67124e-07	0.907446	7.99088e-07	4.79245e-14	0.479506	4.97846e-07	0.133329	1.46861e-24	3.1811e-33	4.53092e-10	9.08842e-28	8.76516e-08	0.297611	8.96779e-23	0.0152815	0.679792	0.0178683	1.9011e-10	0.0247044	3.65307e-36	2.24556e-81	2.62049e-26	0.0011129	0.000284933	1.34469e-20	0.34691	2.09785e-22	8.58436e-06	0.000137817
Prosalpha5	0	0	0	0	0	0	0	0	0	2.89834e-238	3.7642502960538e-312	0	0	0	3.1551e-272	0	0	3.06103e-260	0	0	0	0	0	0	0	0	0	0	0	0	0	5.68576e-12	0	0	0	0	0	0	0	0	0	0	0	0	0
cnk	2.61706e-223	3.31371e-251	5.7877e-215	9.121e-169	5.88478e-237	1.25839e-246	4.11428e-83	3.48428e-277	1.0125e-186	4.37638e-159	5.07024e-82	1.27505e-198	2.54273e-120	8.64608e-92	2.88519e-94	1.01094e-300	1.32707e-183	3.84599e-29	2.46324e-84	1.98813e-63	1.29954e-82	2.73574e-190	4.08584e-169	7.05447e-171	9.3298e-62	0	2.36211e-115	1.20903e-161	5.67613e-304	4.61756e-247	2.79498e-123	8.39718e-14	7.32318e-117	1.84569e-240	4.21588e-90	2.25474e-180	2.4026e-232	0	1.39826e-197	1.8035e-176	1.25583e-246	7.93818e-172	9.78663e-210	1.01075e-273	3.33031e-125
l(2)k01209	0	0	0	0	0	0	3.65957e-277	0	0	3.05358e-205	0	0	0	0	3.24648e-169	0	0	6.42982e-92	0	0	0	0	2.36373e-292	0	2.84469e-274	0	0	0	0	0	0	0.779645	0	0	0	0	0	0	0	0	0	0	0	0	0
CG6550	7.99872e-191	8.08691e-245	6.78804e-198	2.58588e-165	1.3513e-276	1.69678e-281	2.79725e-85	3.13468e-263	4.39264e-173	7.45209e-131	2.75305e-134	5.46459e-298	3.5667e-259	0	1.32179e-144	0	0	1.7116e-63	3.9397e-203	5.55874e-229	1.65049e-149	0	2.42985e-197	0	1.95455e-190	0	0	0	0	0	1.27529e-227	0.149425	0	0	1.41924e-291	0	0	0	0	0	0	1.94705e-183	0	0	0
Mtap	0	0	0	0	0	0	1.12135e-235	0	0	0	0	0	0	0	2.1479e-266	0	0	2.1552e-89	0	0	0	0	0	0	0	0	0	0	0	0	0	3.40793e-05	0	0	0	0	0	0	0	0	0	0	0	0	0
Bap55	0	0	0	0	0	0	0	0	0	8.88318e-172	0	0	0	0	1.99059e-172	0	0	9.73504e-254	0	0	0	0	0	0	0	0	0	0	0	0	9.30238e-306	0.527056	0	0	0	0	0	0	0	0	0	0	0	0	0
Lhr	0	0	0	0	0	0	4.72807e-284	0	4.52617e-285	5.66335e-206	1.03938e-254	7.3864e-210	1.20911e-84	3.84587e-102	2.18537e-124	1.18034e-198	0	1.31316e-26	3.28524e-230	4.40925e-78	2.42198e-245	1.60074e-292	2.09843e-150	1.15063e-139	1.16179e-44	0	2.4797e-145	1.19051e-169	0	0	2.36974e-146	0.633928	8.20527e-162	3.15966e-158	1.88019e-230	9.05416e-161	2.58448e-263	5.92901e-239	4.75612e-262	2.8155e-217	3.65534146606893e-313	0	5.43633e-284	1.60993e-229	4.29699e-135
EDTP	3.40219e-263	1.62721e-256	2.62109e-251	6.31587e-217	5.05219e-299	3.33128e-295	1.35231e-63	0	5.57369e-203	1.72953e-213	3.94531e-126	2.71901e-230	7.00486e-158	1.68268e-221	9.15675e-100	0	3.84905e-274	4.05657e-35	1.04823e-122	6.16313e-140	4.37237e-98	4.39329e-242	0	0	2.43696e-99	0	1.63597e-164	2.22316e-222	0	7.5306e-261	1.92857e-212	2.30151e-234	1.01994e-193	0	1.43902e-125	0	0	0	2.51246e-281	0	0	2.78253e-201	0	0	6.10111e-138
CG18467	0.894162	0.728108	0.611297	0.922451	0.921209	0.679524	0.404906	0.303005	0.90268	0.715748	0.598625	0.143402	0.0400176	0.0139048	0.0144151	0.00636983	0.139421	0.704928	0.414842	0.859661	0.0200084	0.00261743	0.901424	0.020651	0.000108048	0.0087331	0.693876	0.00227219	0.543505	0.0138168	0.483097	0.848043	0.241378	0.000195467	0.00362459	5.56149e-05	1.17139e-07	0.000304988	0.288161	5.91607e-05	0.000247675	0.000285516	0.000163215	0.0269891	0.325887
mthl4	0.0022536	0.000266609	0.000354707	3.92579e-05	4.141e-10	0.00907618	0.00315058	5.17113e-25	4.77833e-05	0.0282498	0.000187143	3.39419e-27	6.78777e-67	4.3868e-100	2.96175e-06	1.01782e-132	3.09782e-53	5.4429e-36	6.8491e-16	1.31809e-32	8.01676e-09	1.8621e-36	5.45382e-116	2.76594e-92	5.43935e-47	3.23215e-141	3.24071e-53	1.57715e-31	2.45194e-65	3.7838e-31	5.64933e-30	3.17834e-29	1.76887e-21	5.68928e-136	5.51579e-19	3.50448e-105	5.37477e-226	7.06657e-207	1.57856e-33	1.4277e-73	2.33845e-63	7.03543e-15	1.38782e-95	1.14728e-117	2.06854e-31
mthl3	2.02659e-31	4.66065e-21	7.99525e-16	1.09944e-30	7.62521e-34	7.83344e-25	4.84598e-14	2.52373e-67	7.84372e-24	1.82951e-07	2.48752e-10	2.31953e-124	2.03842e-271	4.4358e-200	2.20827e-50	0	5.57021e-180	5.7912e-95	2.85506e-89	1.82075e-92	3.87678e-36	1.94802e-194	8.66984e-77	2.29301e-261	2.18339e-164	2.76319e-276	2.46983e-185	7.85702e-142	8.1448e-285	6.55283e-155	4.27867e-120	6.20939e-08	3.02847e-121	0	8.92546e-103	3.82328549882824e-316	0	0	9.58381e-156	5.59027e-214	0	3.6601e-102	0	3.94066e-287	1.40984e-147
CG10764	0.804253	0.93795	0.988002	0.822486	0.82584	0.884446	0.382902	0.38433	0.610459	0.702839	0.601264	0.190999	0.0586194	6.47093e-08	0.0632783	4.74802e-07	0.227316	0.441907	9.65176e-06	0.637313	0.492891	0.0412364	5.04509e-07	1.15457e-06	2.12316e-19	1.00569e-29	0.00636366	0.00790425	0.0844073	0.386856	0.00177445	4.48893e-214	0.85967	4.30312e-17	0.283844	5.0479e-06	2.40569e-12	2.73829e-45	0.0668621	0.0586517	0.0053259	0.169733	8.13981e-05	0.00156913	0.455767
robls54B	1.83994e-19	3.01476e-48	6.97768e-29	8.54619e-22	1.91411e-21	8.6865e-14	5.81267e-26	1.55825e-21	1.24005e-15	2.25164e-08	1.02292e-35	3.13821e-18	8.37508e-07	7.89465e-15	0.0216831	2.31121e-37	4.21481e-34	0.000109476	2.73328e-13	4.47892e-11	1.48679e-45	2.85083e-25	1.11835e-09	1.28168e-12	2.2595e-06	1.96405e-33	1.5132e-15	6.02169e-07	1.81516e-25	2.88669e-23	1.67909e-07	5.78498e-35	2.05019e-08	6.04578e-09	1.46105e-38	3.85088e-22	1.32804e-41	2.60903e-17	2.57783e-17	9.96446e-17	5.26406e-33	1.05969e-11	8.29528e-17	5.1599e-20	1.5002e-09
robl	0	0	0	0	0	0	0	0	0	9.3508e-253	0	0	0	0	3.51881e-254	0	0	3.21214e-172	0	0	0	0	0	0	0	0	0	0	0	0	0	1.62351e-37	0	0	0	0	0	0	0	0	0	0	0	0	0
CG14478	0	0	0	0	0	0	0	0	0	0	0	0	0	0	0	0	0	1.04905e-114	0	0	0	0	0	0	4.79409e-305	0	0	0	0	0	0	1.17378e-106	0	0	0	0	0	0	0	0	0	0	0	0	0
Tes	1.3459e-80	1.0861e-70	9.77553e-71	6.64882e-75	5.59955e-76	9.05768e-89	3.40357e-21	2.05359e-125	1.07091e-78	1.51036e-46	8.1757e-37	2.82604e-87	1.32946e-103	4.89594e-112	2.31642e-42	3.82189e-237	1.40378e-107	5.26093e-21	4.43215e-59	5.41482e-66	1.15954e-34	5.11474e-120	2.77893e-215	1.96647e-135	1.00311e-66	5.15982e-269	2.76693e-99	9.86516e-87	1.13027e-166	1.84291e-95	1.28716e-71	8.70728e-24	7.24629e-60	2.63972e-213	2.9556e-71	7.31276e-155	3.84219e-283	0	4.13767e-93	2.17528e-130	1.96702e-154	2.08605e-85	1.08709e-157	3.74947e-219	2.26945e-69
qkr54B	0	0	0	0	0	0	0	0	0	0	0	0	1.32223e-234	5.02283e-204	6.17889e-255	0	0	6.30296e-57	0	4.85785e-172	0	0	0	0	3.55821e-93	0	1.18417e-276	0	0	0	3.89538e-306	4.39067e-32	0	0	0	0	0	0	0	0	0	0	0	0	1.07217e-272
insb	0.822786	0.872394	0.957259	0.612985	0.623211	0.88055	0.383978	0.170553	0.717771	0.704358	0.728993	0.405285	0.03964	1.53507e-05	0.986963	0.000418446	0.0252594	0.325331	0.786735	0.00040416	0.901885	0.0129398	0.310768	1.95203e-12	1.85036e-13	0.0629053	0.00481568	0.000141427	0.998998	0.00460863	0.00928997	0.28479	0.0635714	2.57503e-23	0.030175	3.34215e-12	2.24039e-12	3.00045e-16	3.5393e-07	0.00284407	3.21663e-11	0.059821	1.04768e-07	0.194987	0.0022024
CG43110	0.848195	0.224999	0.436877	0.84198	0.914216	0.816185	0.635696	0.0121955	0.824546	0.979617	0.431976	0.00707551	0.0494769	1.75301e-49	0.0102306	1.12442e-35	6.83163e-15	0.390547	0.0377401	1.01479e-21	0.551214	3.22834e-21	1.3588e-06	2.31955e-70	4.20441e-99	1.51304e-25	1.32918e-18	2.82876e-09	0.504786	3.22229e-18	3.48533e-17	0.978766	1.22505e-06	2.65956e-177	1.24794e-08	1.75687e-62	4.14471e-55	4.49879e-79	1.3409e-34	8.60119e-15	1.03418e-64	0.147716	5.01849e-66	7.64414e-14	6.87584e-20
veil	0.102705	0.738598	0.0440396	0.0716237	0.488245	0.262041	0.000665559	0.00060418	0.0322694	0.942349	0.0243527	0.00710909	2.44236e-12	2.02483e-70	0.017848	1.18989e-60	3.17132e-18	0.32854	0.124443	7.01944e-35	0.000896896	2.41879e-59	3.7796e-23	6.39898e-209	1.19422e-212	4.0463e-41	1.44413e-18	1.81911e-18	0.00194076	1.63007e-27	6.31354e-28	0.392815	1.8182e-26	0	1.35879e-23	3.36788e-163	5.027e-116	1.90104e-297	4.70393e-72	1.49868e-42	1.42798e-171	0.000726695	1.93799e-145	3.86536e-31	6.07044e-22
NT5E-2	6.58872e-05	0.00215145	1.19421e-08	0.312868	0.247771	0.0491651	0.0578807	3.2609e-08	6.74786e-05	0.616344	0.0170737	4.88287e-75	3.40428e-238	0	7.49942e-28	0	1.21316e-183	1.80722e-88	6.74103e-43	3.05333e-192	2.92789e-14	1.55954e-153	6.95314e-120	0	0	2.27837e-118	0	5.79355e-176	1.55408e-158	1.14314e-296	2.50916e-97	0.361447	8.87138e-260	0	5.2119e-210	0	0	0	0	0	0	4.57013e-30	0	1.45008e-143	1.18669576255199e-310
CG30103	0.831486	0.804511	0.773361	0.829607	0.835454	0.84318	0.694734	0.802444	0.81878	0.863769	0.80412	0.942072	0.282823	0.369849	0.604239	0.191044	0.36156	0.106998	0.228241	0.843903	0.949784	0.19449	0.384034	0.50367	0.865349	0.358813	0.269029	0.698184	0.124639	0.994458	0.396545	0.92806	0.367156	0.161406	0.583019	5.67219e-05	0.0332949	0.509793	0.633475	0.448718	0.125459	0.895085	0.143928	0.675555	0.852582
nw	1.34813e-06	5.64893e-10	0.00183708	0.0829661	0.395236	0.00220064	2.11435e-15	5.42424e-08	0.000605522	3.88975e-07	0.635139	5.57536e-05	0.000439862	0.0195085	0.426005	5.71831e-08	0.0324555	0.165108	0.643476	0.0103409	0.00971431	6.64721e-08	3.78353e-103	0.000216882	5.39745e-16	1.62032e-08	0.000229004	0.0181036	3.44292e-12	5.65071e-05	0.00303617	0.882036	0.636352	7.95428e-18	9.58415e-07	4.5469e-07	1.02998e-20	2.87135e-09	0.154183	1.95971e-13	4.58201e-08	2.68406e-09	0.000322914	3.87782e-07	0.0265454
CG34193	NA	NA	NA	NA	NA	NA	NA	NA	NA	NA	NA	NA	NA	NA	NA	NA	NA	NA	NA	NA	NA	NA	NA	NA	NA	NA	NA	NA	NA	NA	NA	NA	NA	NA	NA	NA	NA	NA	NA	NA	NA	NA	NA	NA	NA
CG4847	0.93078	0.919522	0.906421	0.929998	0.93243	0.935638	0.872728	0.85259	0.925487	0.944163	0.919359	0.768731	0.635518	0.550509	0.832437	0.492073	0.673609	0.778232	2.03043e-05	0.736151	0.782419	0.722286	0.809258	0.50909	0.661905	0.707977	0.587315	0.27844	0.674515	0.59659	0.0690129	0.970601	0.712785	0.755661	0.361058	0.908737	0.537915	0.684219	0.621411	0.653775	0.524124	0.801687	0.637606	0.69988	0.592722
CG4853	1.7959e-164	4.58135e-198	1.20167e-155	5.06331e-144	7.0164e-162	1.23522e-178	3.63564e-90	2.58217e-216	2.21284e-120	1.06693e-109	1.29017e-61	1.37736e-214	6.03203e-241	1.56807e-254	4.09511e-101	0	1.43906e-292	6.69723e-91	4.46304e-150	6.72599e-148	1.98689e-109	3.32314e-292	4.42015e-170	0	1.34351e-198	0	7.34008e-255	2.76373e-246	0	0	3.60625e-176	1.02189e-24	7.98962e-248	0	4.48488e-214	0	0	0	0	0	0	3.99253e-180	0	3.18821e-300	1.05258e-225
APC10	0	0	0	0	0	0	0	0	0	7.97684e-284	0	0	0	0	1.31946e-259	0	0	4.18288e-165	0	0	0	0	0	0	6.2911e-260	0	0	0	0	0	0	0.672717	0	0	0	0	0	0	0	0	0	0	0	0	0
CG4866	0	0	0	0	0	0	1.07427e-207	0	0	6.93523e-195	0	0	0	0	1.59576e-216	0	0	6.18219e-97	0	0	0	0	1.41404e-295	0	0	0	0	0	0	0	0	0.691763	0	0	0	0	0	0	0	0	0	0	0	0	0
Patronin	1.64801e-291	3.02414e-245	1.14282e-241	0	1.63889e-186	4.60899e-178	1.43421e-142	6.57052e-308	1.81435e-237	2.98228e-121	6.87224e-126	0	5.70192e-275	2.19855e-210	1.47918e-113	0	0	5.00498e-84	2.22074e-176	5.21919e-128	1.7576e-206	0	1.16863e-250	9.91519198629156e-317	4.95602e-186	0	9.50161e-222	5.9024e-218	0	5.03943e-284	4.11349e-190	7.28257e-10	1.6447e-180	0	2.17553e-260	0	0	0	4.16589e-226	0	0	0	0	0	7.80118e-162
eIF3b	3.23061e-249	0	1.74403e-227	8.3116e-182	0	0	1.40438e-138	0	8.49331e-170	1.90248e-224	9.11832e-110	0	0	0	1.43495e-255	0	0	1.27188e-167	0	0	3.43094e-220	0	0	0	0	0	0	0	0	0	0	0.462065	0	0	0	0	0	0	0	0	0	4.35486229800863e-313	0	0	0
Cc2d2a	0.061027	0.00272096	0.000179962	3.53986e-07	7.41438e-08	0.0974318	3.1133e-09	0.000108874	2.12712e-14	0.00062942	4.46187e-12	7.19232e-11	2.64908e-18	2.50121e-18	0.00427351	2.02463e-19	1.95993e-19	2.6054e-05	5.48625e-17	6.87125e-23	5.6469e-19	1.30466e-16	3.08046e-09	1.10576e-09	2.07796e-10	1.35755e-08	1.14436e-27	3.01212e-10	1.76789e-18	1.3637e-22	7.37205e-05	0.718858	5.85429e-16	7.83347e-08	2.05879e-24	1.50891e-30	1.68829e-31	3.72807e-18	1.79732e-13	1.22274e-19	1.14651e-31	0.0917686	3.72082e-50	9.03346e-05	5.4676e-13
CG34194	0.843237	0.753272	0.810257	0.562975	0.454672	0.924396	0.0561496	0.0606431	0.451115	0.712147	0.730711	1.48758e-06	0.739511	1.4461e-20	0.125857	1.19845e-05	0.0152447	0.703866	0.558425	0.000822568	0.41865	0.000235648	1.52866e-33	5.02613e-07	1.31473e-18	5.45655e-07	0.00924531	0.00935818	0.0548751	0.0172333	0.000362446	0.632977	0.0226671	4.78652e-23	0.000172368	9.54615e-08	5.96541e-15	6.52018e-16	0.00374813	0.0071701	8.44234e-07	0.796096	1.94376e-09	4.42942e-07	0.0125112
cyp33	0	0	0	0	0	0	0	0	0	5.25957e-295	0	0	0	0	5.21646e-230	0	0	4.9005e-160	0	0	0	0	0	0	2.20285e-286	0	0	0	0	0	0	1.06726e-08	0	0	0	0	0	0	0	0	0	0	0	0	0
RpL18A	1.02598e-153	5.38855e-210	5.5503e-138	1.1206e-148	7.94457558512724e-321	3.17913e-256	3.30799e-92	0	9.22283e-130	3.51455e-126	8.79921e-128	0	0	0	4.96618e-210	0	0	3.47736e-163	0	0	2.84199e-223	0	5.32295457385151e-318	0	0	0	0	0	0	0	0	0.22555	0	0	0	0	0	0	0	0	0	1.38573e-271	0	0	0
MESR4	0	0	0	0	0	0	4.00286e-290	0	0	0	0	0	0	0	0	0	0	1.59747e-76	0	3.78785e-261	0	0	0	0	8.38921e-141	0	0	0	0	0	0	0.00827536	0	0	0	0	0	0	0	0	0	0	0	0	0
Klp54D	0.00982921	2.38478e-08	3.6037e-05	9.80392e-07	0.000106152	0.0137763	3.1183e-24	0.0109951	7.92705e-07	0.155307	2.56558e-06	4.56088e-09	0.698035	0.294871	0.332038	0.00342375	1.65193e-05	0.951821	0.0781907	0.0224921	3.93162e-12	2.05682e-06	0.00508213	0.000408033	0.0481432	0.0012012	0.00288101	0.287305	0.147099	0.000231401	5.1862e-06	0.865823	0.391783	2.20917e-07	0.132188	1.67368e-07	2.57583e-06	0.0137897	0.000138204	0.00160435	0.000748348	0.00445645	0.0029964	9.91568e-06	0.121662
CG43324	0	0	0	0	1.66173e-302	8.60417e-235	3.61139e-208	3.15923e-213	0	1.8724e-108	0	4.00328e-222	7.71355e-76	3.24235e-39	6.34734e-34	1.71497e-167	0	1.58803e-17	9.58111e-292	4.64793e-57	0	6.74076e-277	3.9172e-74	1.77186e-62	2.29326e-11	1.2439e-160	6.46351e-79	7.8571e-112	1.89162e-297	7.11504e-180	1.00625e-72	0.552658	4.62126e-49	1.05633e-142	6.11056e-162	4.85523e-128	0	1.48678e-166	4.73392e-53	6.19549e-191	7.91978e-93	7.5048e-272	2.32313e-150	6.30874e-139	2.52132e-45
CG14480	0	0	0	0	0	0	0	0	0	0	0	0	0	0	4.83995e-286	0	0	7.67442e-173	0	0	0	0	0	0	0	0	0	0	0	0	0	1.22944e-05	0	0	0	0	0	0	0	0	0	0	0	0	0
Ns2	0	0	0	0	0	0	6.38289e-267	0	0	0	0	0	0	0	0	0	0	5.57794e-159	0	0	0	0	0	0	3.64265e-304	0	0	0	0	0	0	0.149324	0	0	0	0	0	0	0	0	0	0	0	0	0
POSH	4.38266e-130	1.34771e-159	1.93344e-166	1.90067e-147	1.98992e-163	1.46385e-158	2.63451e-62	5.37894e-161	6.52538e-127	2.15305e-125	2.08731e-97	8.46646e-188	8.05131e-200	1.37058e-196	2.42273e-55	0	2.57642e-283	3.21893e-49	2.46767e-117	1.4924e-108	1.6922e-149	7.51756e-259	1.5877e-126	1.23859e-253	8.44946e-96	3.60324e-292	2.6489e-175	2.2003e-216	1.82689382335372e-314	1.54156386552802e-318	4.62204e-119	6.01323e-14	2.30538e-195	6.98296e-262	8.63017e-197	0	0	0	1.54852e-267	0	0	4.93704e-160	0	1.33005e-274	9.96497e-211
UQCR-6.4	0	0	0	0	0	0	0	0	0	0	0	0	0	0	0	0	0	4.64351e-174	0	0	0	0	0	0	0	0	0	0	0	0	0	1.91264e-09	0	0	0	0	0	0	0	0	0	0	0	0	0
CG42239	1.4378e-252	0	3.34883e-283	0	4.90662e-275	4.22604e-245	4.33325e-197	0	1.56048e-252	2.53028e-118	3.2279e-207	0	0	0	1.8395e-180	0	0	4.04004e-138	0	0	0	0	2.51316e-226	0	0	0	0	0	0	0	0	0.0665558	0	0	0	0	0	0	0	0	0	0	0	0	0
Rab4	1.30334e-192	3.73127e-228	4.9945e-169	1.21805e-205	7.45212e-305	9.9018e-250	1.40303e-115	0	1.15992e-159	2.36262e-121	3.49171e-130	0	0	0	1.82811e-161	0	0	6.58967e-143	6.00657e-307	0	3.53726e-211	0	0	0	0	0	0	0	0	0	0	5.15276e-127	0	0	0	0	0	0	0	0	0	1.3982e-301	0	0	0
Dcr-2	2.56827e-17	2.88988e-21	3.60317e-14	4.90608e-21	1.04616e-30	1.12535e-30	3.34354e-12	6.3353e-87	1.88473e-12	2.46495e-25	6.96964e-10	3.50453e-172	0	0	3.5972e-68	0	3.29146e-265	7.1144e-115	6.68473e-83	5.5925e-139	1.31299e-44	3.40863e-240	4.69579e-142	0	1.65951e-253	0	5.37351e-300	3.86775e-152	0	4.74152e-305	3.99407e-154	5.44742e-111	3.64272e-231	0	1.05614e-187	0	0	0	1.82011e-268	0	0	2.03373e-106	0	0	1.23577e-246
CG6484	0.0979027	0.577529	0.0583884	0.383635	0.277966	0.908246	0.871399	0.767782	0.383732	0.862105	0.235142	0.903862	0.70628	0.0799764	0.9899	0.00429863	0.533529	0.901345	0.317388	0.638098	0.978286	0.504217	0.479489	0.258912	0.843212	0.238684	0.570068	0.00366572	0.351369	0.846525	0.471257	0.927175	0.71731	0.000187161	1.20435e-06	0.458435	0.0033944	3.81887e-08	0.632977	0.226629	0.71434	0.212817	0.119417	0.69477	0.781615
CG14483	0	0	0	0	0	0	0	0	0	5.62968e-299	0	0	0	0	3.29569845740401e-315	0	0	1.69402e-159	0	0	0	0	0	0	0	0	0	0	0	0	0	2.18611e-11	0	0	0	0	0	0	0	0	0	0	0	0	0
RhoGAP54D	0	0	0	0	0	0	1.70445e-185	0	0	1.67734e-171	5.37679e-178	0	0	1.50112e-87	8.14032e-165	0	0	5.2201e-114	1.86593e-208	1.18202e-86	2.41256e-294	2.78755e-301	6.31902e-152	2.28861e-137	1.71216e-31	0	4.1197e-164	4.28114e-238	0	0	5.20295e-158	0.371167	4.81791e-226	1.27141e-173	4.44375e-204	2.6936e-220	4.89924031857359e-310	6.43229e-288	3.02735e-225	0	0	0	0	0	4.87773e-160
icln	0	0	0	0	0	0	0	0	0	0	0	0	0	0	2.77956e-267	0	0	2.03031e-209	0	0	0	0	0	0	3.60515e-307	0	0	0	0	0	0	0.965149	0	0	0	0	0	0	0	0	0	0	0	0	0
CG30105	0	0	0	0	0	0	0	0	0	4.46711e-212	0	0	0	0	9.19909e-165	0	0	5.83832e-153	0	0	0	0	0	0	9.50907e-178	0	0	0	0	0	2.02621e-212	0.916061	0	0	0	0	0	0	0	0	0	0	0	0	0
Smurf	1.58756e-252	4.53974e-300	1.04055e-259	9.21708e-183	2.33346e-282	0	6.98556e-74	0	1.00945e-162	9.47903002387525e-315	1.5742e-114	9.97517e-190	1.04277e-131	9.28968e-94	1.05887e-115	2.76676761671098e-322	1.21498e-183	2.73644e-16	2.17304e-118	8.33467e-71	1.65457e-76	6.67056e-194	1.54021e-218	1.75153e-192	3.27869e-64	0	3.06825e-76	1.35219e-209	1.38644e-292	1.52679e-279	2.46243e-165	0.464874	2.39987e-188	0	6.03422e-91	9.35908e-196	2.14333e-261	0	6.14903e-223	3.50471e-237	1.95799e-284	1.40368e-149	3.90078e-262	1.96629e-306	3.48815e-119
ND-51L1	0.125515	0.353806	0.210647	0.792095	0.128115	0.808544	0.630751	0.577154	0.778998	0.01427	0.761295	0.814401	0.704484	0.436986	0.0685481	0.827671	0.337673	0.92455	0.0257609	0.86011	0.743181	0.251583	0.638808	0.964607	0.475047	0.801042	0.448847	0.222322	0.247689	0.503806	0.685664	0.911946	0.893968	0.350443	0.656409	0.52689	0.0645582	0.0705448	0.775804	0.865031	0.991918	0.0916356	0.991819	0.574976	0.70153
CG43920	NA	NA	NA	NA	NA	NA	NA	NA	NA	NA	NA	NA	NA	NA	NA	NA	NA	NA	NA	NA	NA	NA	NA	NA	NA	NA	NA	NA	NA	NA	NA	NA	NA	NA	NA	NA	NA	NA	NA	NA	NA	NA	NA	NA	NA
CG42649	NA	NA	NA	NA	NA	NA	NA	NA	NA	NA	NA	NA	NA	NA	NA	NA	NA	NA	NA	NA	NA	NA	NA	NA	NA	NA	NA	NA	NA	NA	NA	NA	NA	NA	NA	NA	NA	NA	NA	NA	NA	NA	NA	NA	NA
CG10936	0.0490411	0.0192233	0.772891	0.0283468	0.00801009	0.000751975	0.0174872	1.43845e-10	0.753102	0.00233556	0.0670093	3.31849e-27	4.96963e-28	1.0046e-116	2.64646e-17	3.83281e-158	1.32086e-66	5.09923e-07	1.08732e-11	3.24697e-44	7.62795e-11	7.54051e-74	9.25716e-12	5.18866e-125	9.0932e-78	7.27758e-43	1.83254e-103	2.85117e-50	3.78526e-57	2.20931e-111	3.46378e-35	0.681435	2.73937e-60	9.73892e-129	2.11462e-48	4.47833e-211	1.26093e-178	1.31705e-112	1.19197e-126	5.96059e-75	2.69401e-232	3.04631e-25	7.79722e-224	1.0629e-63	2.60592e-115
CG44403	0.00504096	2.91999e-05	0.000168448	3.6538e-07	1.54977e-05	4.26641e-05	0.000107662	2.25359e-10	4.4516e-06	0.808252	0.0540133	0.0742213	0.53802	0.0354915	0.741009	0.00290575	2.71915e-07	0.142683	0.000248725	0.0143762	3.06409e-07	0.285331	0.000969548	0.000985652	1.3203e-14	2.75784e-08	0.00101744	0.0419573	0.0795253	0.00116182	0.565839	0.898386	0.407957	6.027e-05	2.11212e-06	0.00483915	0.00204399	0.000124245	0.097268	1.33417e-05	1.28708e-08	0.00467258	0.00073186	1.03484e-09	0.0173501
rhi	0	0	0	0	0	0	0	0	0	0	0	0	2.1061e-172	1.39669e-170	0	0	0	6.34379e-14	0	4.1701e-248	0	0	0	0	2.04446e-31	0	0	0	0	0	0	0.957454	0	0	0	0	0	0	0	0	0	0	0	0	0
Oxp	0	0	0	0	0	0	0	0	0	0	0	0	1.45472e-171	3.49395e-199	0	0	0	3.44862e-19	0	1.19447e-285	0	0	0	0	1.48108e-46	0	8.77286339942079e-316	0	0	0	0	0.852062	0	0	0	0	0	0	0	0	0	0	0	0	0
CCHa1-R	0.0050768	0.00181166	0.00424982	0.901127	0.0167836	0.157005	0.0129913	0.000667423	5.60602e-11	3.9795e-29	0.886148	0.0197516	0.906607	0.0104412	0.764771	0.0047024	3.80198e-05	0.690419	0.219223	0.633692	1.76537e-12	0.0206881	0.355234	0.00067661	0.536292	4.68541e-06	0.44275	0.565162	0.928816	0.00206348	0.29786	0.958432	3.64538e-06	7.00913e-11	0.196456	1.50188e-06	0.0337696	2.84359e-06	0.484909	2.80241e-05	0.00326157	0.722433	0.000111637	0.201907	0.0665295
eIF3c	6.02115e-275	0	4.90892e-243	5.27832e-198	0	0	9.15108e-114	0	8.47336e-193	5.4671e-235	3.3511e-122	0	0	0	6.56934e-306	0	0	1.48568e-188	8.45698e-297	0	4.49691e-196	0	0	0	0	0	0	0	0	0	0	0.170502	0	0	0	0	0	0	0	0	0	0	0	0	0
CG30108	2.41373e-36	7.52792e-64	2.98869e-32	2.50428e-28	1.427e-74	1.29251e-83	8.26892e-28	7.60227e-101	4.17938e-22	7.52569e-40	2.12503e-13	4.5521e-115	3.09511e-125	0	2.61912e-78	7.03549479677935e-321	7.10576e-214	9.73388e-54	9.31691e-87	2.14792e-141	1.16053e-30	1.75976e-239	2.58327e-110	0	2.16436e-180	2.77687e-225	5.39853e-225	3.04239e-211	3.88011e-239	0	2.14386e-150	8.86343e-09	2.00642e-221	0	1.30479e-136	0	0	4.94666867408752e-315	0	4.24971e-252	0	2.32941e-68	0	8.24868e-188	3.20962829901724e-318
CG30109	8.9682e-212	3.85068e-273	6.22357e-236	2.34076e-212	5.49417e-294	4.82531e-259	3.98485e-112	4.74054e-265	1.29554e-204	9.07397e-135	6.99342e-171	1.17291e-278	5.02904e-239	0	1.18892e-120	0	0	6.01545e-52	4.87392e-241	1.75912e-247	2.03088e-220	0	1.93993e-236	0	1.77686e-284	0	0	0	0	0	5.1677e-234	0.775276	0	0	0	0	0	0	0	0	0	5.36419e-230	0	0	0
P32	1.59885e-197	1.65927006499324e-318	1.1711e-255	9.68424e-212	1.89587e-302	3.35109e-302	5.83502e-156	0	7.13513e-196	7.16577e-150	8.72279e-207	0	0	0	7.37487e-225	0	0	9.04327e-176	0	0	0	0	1.45876e-261	0	0	0	0	0	0	0	0	0.652542	0	0	0	0	0	0	0	0	0	0	0	0	0
Sema1b	5.23096e-22	2.52947e-20	1.47981e-17	5.49462e-20	5.20164e-20	6.1077e-24	1.95006e-05	6.98605e-70	4.01048e-16	7.57935e-16	4.20545e-11	3.27703e-21	6.02206e-20	4.88129e-151	6.68796e-13	6.00018e-181	1.10517e-43	4.10956e-06	3.04662e-21	4.88886e-69	1.63087e-07	5.29939e-32	6.16281e-271	2.48004e-151	5.40569e-11	0	1.91387e-40	3.60014e-22	9.16714e-37	2.95225e-18	5.50834e-44	0	3.53589e-20	9.84446e-244	2.10529e-17	5.24675e-89	0	0	9.33872e-32	2.62755e-65	2.90311e-33	1.22752e-36	1.31144e-54	1.073e-286	6.87594e-15
HPS4	4.26843e-24	4.69755e-30	3.7359e-31	5.74691e-23	3.40348e-19	5.28397e-38	5.80524e-09	9.22369e-42	3.66984e-20	3.06195e-31	5.03747e-09	2.19601e-15	7.13131e-10	1.24289e-20	7.90078e-15	2.42671e-52	1.08503e-26	0.00337181	1.89118e-08	2.68826e-19	1.89585e-09	1.77206e-19	6.14799e-42	9.2734e-34	7.59221e-10	1.11946e-89	3.14631e-09	3.15829e-14	1.58841e-24	1.91122e-30	3.10588e-17	1.0734e-24	2.10724e-26	6.922e-70	3.42856e-14	8.89755e-25	9.03232e-52	5.17591e-102	1.02115e-32	9.27273e-43	3.42162e-35	2.07642e-14	5.55202e-33	2.93114e-76	1.63874e-13
CG42561	0.245142	0.948359	0.771657	0.204317	0.552626	0.121035	0.171286	0.435033	0.345128	0.0133732	0.000839954	0.912273	0.928768	0.0272648	0.08377	0.0535322	0.593153	0.698197	0.0344334	0.380975	0.805134	0.349271	3.0244e-08	0.272779	0.543405	0.0334709	0.414397	0.0105753	0.513882	0.888877	0.857896	0.889376	0.389969	0.000115383	0.523983	0.0225239	0.00292351	0.000118432	0.450905	0.0273038	0.382791	0.0284141	0.107329	0.00144791	0.122683
CG42562	2.9325e-30	6.91389e-09	1.65075e-08	2.65321e-19	4.91845e-21	2.15956e-11	6.30212e-08	1.47541e-20	6.49715e-14	0.000101714	5.46702e-08	5.5044e-13	2.06491e-11	1.45867e-17	5.44611e-06	8.52006e-31	3.51007e-19	0.000176466	2.85551e-08	2.76242e-14	1.3314e-06	4.18243e-28	1.89681e-14	1.16392e-23	6.65141e-08	4.31581e-31	7.24203e-20	1.29167e-25	2.19811e-41	1.15104e-19	7.03748e-14	0.392719	1.25932e-11	9.12393e-46	1.61668e-08	1.12623e-28	4.32779e-40	6.55312e-51	6.19995e-18	1.12159e-23	2.25044e-22	6.42371e-13	1.89265e-29	3.75344e-28	8.29705e-13
swi2	0.376656	6.38717e-05	0.0171096	0.00107689	0.853947	0.0538161	0.0544623	0.00203473	3.03478e-06	0.0113412	0.375567	0.000206095	0.0342448	3.81502e-05	2.51769e-08	5.26121e-16	4.97699e-10	3.75946e-05	0.00187636	0.000269132	5.97028e-06	0.00369718	4.99508e-06	9.89893e-07	5.50581e-06	4.2753e-10	3.27179e-06	0.00322859	0.000151168	0.00314994	1.3893e-06	0.839921	0.0121888	0.0068315	0.00111126	7.83494e-07	1.93433e-13	2.98603e-12	0.00022478	4.90757e-09	4.36074e-08	2.21743e-09	1.77684e-07	0.000970317	0.0792991
rdgBbeta	0	0	0	0	0	0	5.01598e-202	0	0	1.87336e-204	0	0	0	0	3.55331e-158	0	0	1.4941e-96	4.85416297433638e-311	6.85089e-274	0	0	4.34285e-271	0	1.71658e-207	0	0	0	0	0	1.21398e-278	0.700989	0	0	0	0	0	0	0	0	0	0	0	0	0
CG6424	0.788801	0.645156	0.52324	0.515434	0.601453	0.670642	0.113659	0.317638	0.485414	0.426224	0.30407	0.418847	0.0656798	5.35233e-05	0.569264	4.34581e-06	0.949785	0.565518	0.800192	0.193006	0.0542686	0.563676	7.95645e-18	3.16836e-11	1.2444e-08	0.00351643	0.0334167	0.931126	0.0284005	0.601355	0.114741	0.771905	0.734349	1.21978e-30	0.220642	0.0576092	8.42499e-09	5.49318e-16	0.643076	0.00499054	0.829349	0.3129	0.465906	0.00621631	0.769512
CG46315	NA	NA	NA	NA	NA	NA	NA	NA	NA	NA	NA	NA	NA	NA	NA	NA	NA	NA	NA	NA	NA	NA	NA	NA	NA	NA	NA	NA	NA	NA	NA	NA	NA	NA	NA	NA	NA	NA	NA	NA	NA	NA	NA	NA	NA
CG10934	0.93078	0.919522	0.906421	0.929998	0.93243	0.935638	0.872728	0.123106	0.925487	0.944163	0.919359	0.768731	0.635518	0.550509	0.832437	0.772147	0.673609	0.778232	0.793379	0.736151	0.782419	0.330998	0.121429	0.61596	0.661905	0.511062	0.0653693	0.68422	0.674515	0.59659	0.729287	0.970601	0.712785	0.755661	0.65157	0.908737	0.886616	0.684219	0.68639	0.653775	0.63669	0.801687	0.55084	0.69988	0.592722
Dlish	1.27526e-138	2.84063e-128	1.55517e-182	1.80629e-171	6.1177e-134	2.05434e-77	4.65954e-124	2.64099e-101	2.73459e-122	1.14656e-39	2.35574e-120	7.53534e-80	9.69657e-30	1.87785e-17	7.85677e-14	1.28246e-64	1.50613e-135	1.14894e-09	5.38829e-73	5.00836e-18	1.48843e-126	5.69218e-70	2.62157e-39	1.35543e-25	9.26679e-06	3.98649e-89	5.87799e-39	1.35685e-36	6.87906e-90	2.92324e-54	2.25469e-17	0.164998	7.41996e-31	4.60021e-29	4.53224e-101	1.80933e-28	5.77009e-82	1.29957e-49	5.40615e-58	2.68928e-74	9.31645e-87	1.24872e-117	1.1837e-73	1.57777e-59	2.20358e-31
Snx16	0	0	0	0	0	0	1.57987e-245	0	0	1.11872e-206	0	0	0	0	9.56558e-142	0	0	1.51261e-90	0	1.8654e-224	0	0	0	0	4.25013e-196	0	0	0	0	0	3.11609e-270	8.22127e-156	0	0	0	0	0	0	0	0	0	0	0	0	0
CG4975	2.65205e-30	3.95484e-35	4.12663e-26	5.65824e-18	8.88816e-38	8.22305e-43	1.30049e-14	9.47467e-52	2.35846e-21	1.74915e-21	1.04445e-19	8.6064e-43	1.43729e-48	1.42329e-43	2.49442e-25	4.07096e-121	2.00878e-48	5.13327e-12	9.09377e-24	8.58913e-23	2.06669e-18	3.27738e-62	4.20165e-21	6.4452e-64	1.00579e-32	7.26489e-56	2.32678e-42	1.30123e-65	9.46009e-82	1.13753e-89	8.8937e-45	0.465633	4.59697e-46	5.81375e-92	1.49077e-36	2.5911e-95	3.25681e-79	3.22838e-72	1.12157e-78	5.05477e-48	3.90098e-140	3.20619e-30	7.21872e-127	1.57754e-63	3.83286e-67
CG4984	1.2319e-213	1.40854e-27	4.6064e-20	4.39803e-108	2.83503e-25	2.0959e-35	1.53432e-13	1.49188e-29	9.69749e-65	9.85161e-07	3.20925e-65	7.10834e-21	0.14922	0.0124038	0.00156198	3.71265e-09	8.93791e-27	0.0230103	1.2552e-31	0.00491147	8.28743e-09	9.28185e-79	1.85273e-27	1.49425e-08	1.84287e-06	1.83901e-23	3.29604e-20	1.05874e-51	2.11774e-53	4.61594e-11	9.15103e-27	0.85093	4.75199e-13	3.71948e-16	9.67844e-08	1.08754e-10	1.435e-60	3.85071e-46	3.1508e-11	1.23056e-20	2.24856e-10	5.34011e-30	1.22852e-11	3.02529e-44	3.22006e-07
CG34195	6.86526e-24	6.36844e-43	1.41696e-36	2.32357e-28	6.0441e-32	5.47526e-38	5.06251e-20	3.14747e-53	3.3198e-34	2.30756e-19	2.27298e-31	7.35982e-67	1.62996e-57	5.93755e-156	2.5043e-23	7.61715e-220	5.81115e-162	1.72896e-23	6.72918e-54	2.04377e-72	1.14916e-52	1.37951e-113	6.45075e-50	2.47048e-214	4.96447e-93	1.69214e-114	1.35178e-150	2.57073e-121	4.33482e-96	3.18933e-188	4.53984e-50	0.356174	2.59608e-133	1.37327e-181	4.94985e-113	0	1.61785e-217	5.66055e-180	1.01747e-210	7.26845e-165	0	3.39454e-48	0	1.00263e-100	5.06695e-152
CG6406	3.81012e-90	1.4521e-100	3.61668e-93	4.06902e-83	2.02737e-79	3.3973e-100	1.63078e-48	1.16342e-115	1.55761e-74	3.53862e-64	1.8838e-56	2.80367e-102	1.06766e-82	1.47466e-144	9.6217e-40	1.97481e-231	3.78197e-150	1.59486e-19	3.96126e-83	1.41684e-63	2.93962e-73	1.69889e-139	2.26209e-95	7.14118e-156	9.90986e-92	2.89863e-228	2.55756e-114	2.26287e-117	2.71308e-144	4.88126e-150	3.59789e-83	6.68054e-10	1.45277e-120	1.47767e-232	5.08476e-99	7.06689e-201	8.5043e-277	1.0794e-274	8.93601e-152	8.57291e-178	1.5763e-265	1.33372e-80	3.84754e-241	8.22931e-177	4.06525e-102
PIG-A	1.46809e-283	0	1.33258599206641e-312	0	1.58064e-259	9.82639e-268	1.90193e-156	2.44658e-228	4.81904e-296	2.85662e-102	1.4865e-166	1.33365e-201	2.14303e-79	1.55294e-116	1.01261e-77	8.9772e-287	0	1.4432e-23	1.77182e-151	4.37699e-72	1.15082e-223	4.53456e-230	6.92296e-149	2.60321e-188	6.54583e-86	4.26941887197255e-319	3.73125e-128	5.68322e-167	1.02315e-245	7.57524e-264	4.04683e-91	0.00385358	1.61542e-198	4.56128e-217	1.41177e-209	5.55836e-237	5.21247e-278	1.03964e-286	4.38196e-239	1.06444e-278	0	1.58265e-248	4.4412944288478e-318	2.13763e-197	1.00507e-115
Vps50	1.78503e-165	8.71059e-85	9.03238e-111	3.31192e-135	2.96838e-68	4.17365e-97	3.12381e-50	2.87643e-126	1.15951e-110	9.6686e-79	3.22923e-94	2.52217e-90	3.20712e-56	2.47875e-90	1.0391e-25	1.33279e-251	6.91525e-167	1.43133e-21	9.63148e-88	6.40048e-52	1.23144e-58	3.06353e-109	1.89128e-158	1.60892e-125	6.14438e-78	0	1.43354e-78	7.76973e-58	3.18843e-114	3.80353e-38	1.17607e-92	2.26184e-132	2.40149e-74	1.00007e-306	3.16257e-90	4.44345e-140	0	0	4.79995e-67	6.086e-188	9.27838e-133	4.08902e-141	6.53728e-133	6.0817e-205	1.05598e-35
Ir54a	0.964967	0.612934	0.144651	0.829607	0.835454	0.84318	0.24097	0.802444	2.7263e-09	0.863769	4.5701e-06	0.942072	0.601305	0.00419579	0.604239	0.929804	0.0910019	0.644843	0.00227516	0.843903	0.00265429	0.450021	0.888997	0.105767	0.429539	0.940136	0.111317	0.00792348	0.724836	0.142355	0.357789	0.92806	0.37755	0.445861	0.261475	0.498978	0.373705	0.00666786	0.533528	0.0918405	0.35386	0.895085	0.305164	0.526682	0.0291937
sub	0	0	0	0	0	1.33323e-269	1.84664e-289	1.74955166858911e-317	0	4.1423e-125	3.50868326609855e-314	0	0	1.75955e-189	8.79723e-108	0	0	3.85649e-144	0	2.03778e-169	0	0	6.94923e-217	8.73026e-264	2.06945e-54	0	0	1.00531e-268	0	0	1.68973e-98	0.328109	0	2.08146e-158	0	0	0	0	0	0	0	0	0	0	0
CG10931	6.21968e-07	7.91764e-14	3.36254e-19	4.38906e-25	1.12533e-23	2.50418e-06	3.08294e-23	4.60531e-05	6.79097e-17	0.0302756	1.36395e-66	1.70747e-17	0.0050582	8.22137e-16	0.161406	6.06125e-18	3.79912e-59	0.0150041	2.30614e-34	8.5617e-12	1.90999e-22	2.97094e-29	2.87741e-06	1.68212e-17	4.97187e-77	2.47668e-11	4.48098e-06	8.06411e-06	1.59955e-11	1.34634e-13	4.93108e-06	0.800578	0.000591644	7.84737e-59	7.3638e-35	6.65675e-20	2.05995e-22	2.87629e-37	2.26611e-14	2.01793e-17	1.20928e-26	6.77689e-13	6.06282e-33	2.33858e-13	2.46481e-10
CG5002	0.271392	0.49395	0.156268	0.380408	0.64155	0.981493	0.0755022	0.147114	0.196133	0.824937	0.216762	0.647903	0.00834275	1.32906e-63	0.363304	4.44876e-18	0.000275418	0.959849	0.0667415	0.113961	0.00902919	9.15597e-10	0.00013485	6.5717e-29	1.49886e-243	6.90716e-12	4.58549e-17	0.0865433	0.00376451	2.52811e-09	3.40316e-15	0.000959745	0.000590403	1.95312e-125	0.000100316	4.98601e-22	5.24363e-16	3.99142e-68	0.0025173	1.83411e-07	4.76324e-19	0.499292	1.50399e-21	4.25413e-19	0.477899
Sardh	0.93078	5.43327e-08	3.29392e-26	1.55752e-13	2.19268e-12	2.17832e-05	6.97463e-30	0.123106	2.41918e-08	0.944163	6.62306e-43	0.0993115	0.635518	0.714324	0.000515687	0.00630948	2.97983e-28	0.778232	1.48338e-18	0.736151	1.11913e-24	3.71185e-19	0.121429	0.61596	0.661905	0.000174693	0.515715	4.79014e-05	0.0131763	0.00206218	0.729287	0.970601	6.26678e-05	2.45896e-05	0.0227027	6.67586e-05	1.38638e-08	5.37763e-06	0.193124	0.0680289	0.0127075	0.000651458	4.76647e-05	0.000504361	0.0563687
HLH54F	0.933227	0.0281407	0.362197	0.472307	0.095977	0.770868	0.563435	0.442644	0.73589	0.0498487	0.06829	0.273597	0.202128	6.53369e-05	0.0212881	4.93601e-06	0.000462776	0.583512	0.348564	0.0239306	0.501831	0.194898	1.44583e-12	3.50745e-06	7.003e-12	0.34774	0.176539	0.00205521	0.619979	0.110388	0.0794042	0.894259	0.000428009	1.23708e-13	0.000986286	0.000261338	3.11623e-10	7.81783e-14	0.00690288	4.92585e-05	2.1473e-06	0.000248441	8.68451e-06	0.000303741	0.262385
CG5009	7.52052e-142	2.35337e-165	5.46111e-148	5.93042e-130	1.45563e-183	3.70253e-196	3.59086e-65	1.40836e-226	1.77277e-123	3.81654e-112	4.21322e-83	4.36594e-158	8.59442e-127	2.83355e-234	1.02876e-68	0	1.62269e-277	9.55332e-26	1.86683e-119	9.56833e-119	3.20441e-95	4.27566e-243	0	3.77357458980627e-319	2.59046e-103	0	7.22741e-191	7.53646e-191	7.93334e-292	0	2.52264e-130	6.02107e-193	8.23377e-151	0	1.04268e-166	0	0	0	7.00635e-224	2.04598e-272	0	3.92854e-122	0	0	1.59573e-145
OstDelta	9.85439e-116	1.01307e-145	2.57686e-111	1.73534e-131	2.60943e-162	5.76042e-146	2.26695e-97	8.9778e-227	4.25596e-102	1.6946e-76	3.05851e-78	0	0	0	2.28011e-109	0	0	4.22835e-134	1.2741e-191	0	2.94119e-159	0	4.21533e-176	0	0	0	0	0	0	0	1.76735e-265	0.0555925	0	0	0	0	0	0	0	0	0	1.99018e-292	0	0	0
CG14488	NA	NA	NA	NA	NA	NA	NA	NA	NA	NA	NA	NA	NA	NA	NA	NA	NA	NA	NA	NA	NA	NA	NA	NA	NA	NA	NA	NA	NA	NA	NA	NA	NA	NA	NA	NA	NA	NA	NA	NA	NA	NA	NA	NA	NA
CG18635	0.255032	0.897209	0.306778	0.829607	0.835454	0.116796	0.694734	0.339284	0.188707	0.863769	0.030207	0.471327	0.838962	0.498985	0.604239	0.626382	0.520225	0.644843	0.521094	0.409107	0.949784	0.383936	0.109281	0.779463	0.284053	0.940136	0.399454	0.825247	0.96609	0.353305	0.396545	0.92806	0.773597	0.405025	0.583019	0.778847	0.968418	0.747479	0.39904	0.448718	0.777121	0.895085	0.61697	0.246497	0.754352
CG6362	0.0221266	0.00116707	0.000326043	1.33857e-07	0.00531089	0.130787	1.26154e-05	0.0403726	3.64579e-05	0.653521	0.00228673	0.000102538	2.97199e-05	0.00811335	0.343521	0.00702511	1.15443e-09	0.00234974	0.0634325	1.02264e-06	0.000279688	0.0068783	0.48918	2.3122e-05	0.0514132	0.000360748	8.98429e-07	0.000228885	0.000612307	0.000142752	0.243915	0.813278	0.0491761	0.00638412	0.00206839	3.00835e-06	6.86438e-15	0.000118713	0.00412343	5.00302e-05	1.14932e-05	0.00733306	2.44571e-08	3.0013e-05	0.0021829
CG33981	NA	NA	NA	NA	NA	NA	NA	NA	NA	NA	NA	NA	NA	NA	NA	NA	NA	NA	NA	NA	NA	NA	NA	NA	NA	NA	NA	NA	NA	NA	NA	NA	NA	NA	NA	NA	NA	NA	NA	NA	NA	NA	NA	NA	NA
fab1	NA	NA	NA	NA	NA	NA	NA	NA	NA	NA	NA	NA	NA	NA	NA	NA	NA	NA	NA	NA	NA	NA	NA	NA	NA	NA	NA	NA	NA	NA	NA	NA	NA	NA	NA	NA	NA	NA	NA	NA	NA	NA	NA	NA	NA
aft	0	0	0	0	0	0	7.63601e-217	0	2.77754479910078e-315	5.64344e-237	3.38736e-284	0	0	1.35203e-223	5.46736e-204	0	0	3.19046e-79	1.00223e-244	1.8384e-194	0	0	4.30609e-233	0	2.93277e-75	0	0	0	0	0	9.70542e-210	0.000149835	0	0	0	0	0	0	0	0	0	0	0	0	0
Ubc10	0	0	0	0	0	0	5.70834e-243	0	0	8.49795e-276	0	0	0	0	5.37856e-213	0	0	3.57126e-93	0	0	0	0	0	0	0	0	0	0	0	0	0	4.57095e-74	0	0	0	0	0	0	0	0	0	0	0	0	0
CG5033	2.54836e-251	0	2.32904e-280	5.41248e-200	2.37228763985632e-314	0	7.07215e-102	0	5.98988e-212	4.6494e-189	8.32609e-167	0	0	0	2.25378e-182	0	0	2.62665e-80	4.9753e-206	1.13963e-236	2.69459e-163	0	1.56819e-202	0	1.93237e-186	0	0	0	0	0	1.03698e-299	0.934837	0	0	0	0	0	0	0	0	0	1.77053e-243	0	0	0
Dhit	0	0	0	0	0	0	0	0	0	0	0	0	1.21603e-162	1.18352e-122	0	0	0	1.14374e-08	0	8.63317e-126	0	0	0	0	2.04147e-18	0	6.03706e-222	0	0	0	0	0.245654	0	0	1.76551e-196	0	0	0	0	0	0	0	0	0	0
grh	0.193427	0.836278	0.0914376	0.662845	0.153078	0.550902	0.619939	0.133192	0.760032	0.860998	0.77636	0.0352926	1.08868e-16	0.000833633	0.276051	5.13418e-05	0.00367328	0.039061	0.0236959	0.0200568	0.0345857	0.000551995	0.592194	0.0660196	0.0165297	0.000733349	0.00029521	0.000140974	4.56131e-05	8.35914e-05	0.029802	0.728967	0.0436817	0.0284345	0.00055146	0.00545931	4.34811e-07	0.00023101	0.0216817	0.0024749	8.44335e-06	0.041797	1.13812e-07	2.42488e-12	0.0247991
olf186-F	0	0	0	0	0	0	5.03693e-299	0	0	0	0	0	0	0	3.18567e-245	0	0	1.48677e-111	0	6.57146e-294	0	0	0	0	2.22634e-198	0	0	0	0	0	0	8.30075e-54	0	0	0	0	0	0	0	0	0	0	0	0	0
olf186-M	7.27126e-21	7.00919e-29	2.76683e-25	1.73923e-15	4.08722e-30	9.52316e-48	3.78e-05	4.10202e-64	7.74918e-16	1.31011e-29	2.18239e-12	5.21555e-12	0.000854899	1.16825e-156	2.83239e-13	9.72245e-98	2.57434e-27	0.746671	7.71356e-29	2.58244e-51	0.00010466	1.34754e-25	9.1412e-303	7.75674e-132	0.00921767	0	2.20062e-30	9.4434e-20	3.23365e-15	6.65261e-15	7.15403e-44	0	7.46329e-22	8.03227e-209	3.113e-07	2.27101e-67	5.89766e-254	0	5.54556e-24	2.09818e-48	6.3896e-13	2.89965e-15	1.25469e-30	2.83662e-193	5.57659e-09
CG30323	0.020987	0.471154	1.61006e-08	0.00868465	0.108229	3.10991e-05	0.748657	0.0264114	0.0885113	0.888591	0.0768047	0.000977472	8.69785e-07	0.224849	3.69767e-12	2.28394e-11	0.557746	0.397467	0.600356	0.56318	7.59235e-05	0.537409	0.0276144	0.0130397	0.908586	0.00420364	1.84525e-05	1.05931e-05	2.38711e-06	0.0991223	0.0106271	0.941238	0.461553	0.000786296	0.000106626	0.0160528	0.00113251	5.21319e-06	0.323261	0.0119638	0.000337768	4.62818e-05	0.0333905	2.69655e-10	0.169651
CG14490	0.973278	0.0908939	0.133232	1.26605e-05	0.460296	0.934337	0.376998	0.331748	0.440904	0.742407	0.22731	0.018834	0.34455	0.00317174	0.835901	0.0283658	0.0220459	0.471317	0.095923	0.0309553	0.343207	0.147899	0.693108	0.0185217	0.38703	0.18572	0.447005	0.340663	0.846669	0.985017	0.823822	0.862694	0.861923	0.00176505	0.278605	0.181293	5.72506e-05	4.47357e-05	0.579259	0.421047	0.00255031	4.78911e-08	0.0139803	0.348241	0.162059
thr	0	0	0	0	3.01034e-305	4.46915e-239	1.75937e-262	1.91945e-304	0	4.01426e-107	0	0	4.17459e-262	6.39264e-118	1.74402e-95	0	0	6.46478e-78	8.0906e-246	1.04462e-93	0	0	1.18378e-180	7.41771e-164	1.89636e-36	9.20902e-299	5.88082e-194	8.48447e-204	0	0	2.82097e-95	0.836708	3.37195e-188	1.64785e-154	3.29646306707348e-313	2.5e-285	0	0	7.9726e-225	0	0	0	0	0	1.2881e-174
Mapmodulin	0	0	0	0	0	0	0	0	0	0	0	0	0	0	0	0	0	1.66289e-296	0	0	0	0	0	0	0	0	0	0	0	0	0	0.00273065	0	0	0	0	0	0	0	0	0	0	0	0	0
Elk	NA	NA	NA	NA	NA	NA	NA	NA	NA	NA	NA	NA	NA	NA	NA	NA	NA	NA	NA	NA	NA	NA	NA	NA	NA	NA	NA	NA	NA	NA	NA	NA	NA	NA	NA	NA	NA	NA	NA	NA	NA	NA	NA	NA	NA
CG30325	NA	NA	NA	NA	NA	NA	NA	NA	NA	NA	NA	NA	NA	NA	NA	NA	NA	NA	NA	NA	NA	NA	NA	NA	NA	NA	NA	NA	NA	NA	NA	NA	NA	NA	NA	NA	NA	NA	NA	NA	NA	NA	NA	NA	NA
CG30110	NA	NA	NA	NA	NA	NA	NA	NA	NA	NA	NA	NA	NA	NA	NA	NA	NA	NA	NA	NA	NA	NA	NA	NA	NA	NA	NA	NA	NA	NA	NA	NA	NA	NA	NA	NA	NA	NA	NA	NA	NA	NA	NA	NA	NA
PPO1	0.865305	0.886378	0.867959	0.901127	0.904553	0.909075	0.820771	0.792715	0.894773	0.921097	0.886148	0.677528	0.502655	0.398499	0.764771	0.331242	0.551387	0.690419	0.711064	0.633692	0.696115	0.615224	0.732821	0.478098	0.536292	0.596291	0.44275	0.565162	0.552561	0.454112	0.624534	0.958432	0.602638	0.506139	0.523051	0.321799	0.359222	0.565161	0.949204	0.525869	0.256891	0.722433	0.392603	0.585637	0.91457
CG14492	NA	NA	NA	NA	NA	NA	NA	NA	NA	NA	NA	NA	NA	NA	NA	NA	NA	NA	NA	NA	NA	NA	NA	NA	NA	NA	NA	NA	NA	NA	NA	NA	NA	NA	NA	NA	NA	NA	NA	NA	NA	NA	NA	NA	NA
CG14491	NA	NA	NA	NA	NA	NA	NA	NA	NA	NA	NA	NA	NA	NA	NA	NA	NA	NA	NA	NA	NA	NA	NA	NA	NA	NA	NA	NA	NA	NA	NA	NA	NA	NA	NA	NA	NA	NA	NA	NA	NA	NA	NA	NA	NA
PpY-55A	NA	NA	NA	NA	NA	NA	NA	NA	NA	NA	NA	NA	NA	NA	NA	NA	NA	NA	NA	NA	NA	NA	NA	NA	NA	NA	NA	NA	NA	NA	NA	NA	NA	NA	NA	NA	NA	NA	NA	NA	NA	NA	NA	NA	NA
dpr13	0.86607	0.844479	0.819459	0.864568	0.869241	0.875411	0.755779	0.905735	0.855908	0.891833	0.844166	0.568073	0.0196184	0.328149	0.681225	0.0401591	0.413473	0.0720662	0.611068	0.462443	0.591819	0.678454	0.63931	0.337215	0.395867	0.00678794	0.548291	0.652268	0.427972	0.782012	0.501627	0.942955	0.618944	0.00557989	0.795651	0.791023	1.58493e-11	7.87888e-07	0.477777	0.0492252	0.893857	0.984107	0.443362	0.299477	0.0187915
CG5084	NA	NA	NA	NA	NA	NA	NA	NA	NA	NA	NA	NA	NA	NA	NA	NA	NA	NA	NA	NA	NA	NA	NA	NA	NA	NA	NA	NA	NA	NA	NA	NA	NA	NA	NA	NA	NA	NA	NA	NA	NA	NA	NA	NA	NA
CG10910	NA	NA	NA	NA	NA	NA	NA	NA	NA	NA	NA	NA	NA	NA	NA	NA	NA	NA	NA	NA	NA	NA	NA	NA	NA	NA	NA	NA	NA	NA	NA	NA	NA	NA	NA	NA	NA	NA	NA	NA	NA	NA	NA	NA	NA
CG5773	2.68731e-62	5.98143e-94	1.32572e-88	3.83426e-138	1.98302e-105	1.26934e-55	5.30208e-39	2.83937e-11	9.56143e-156	4.12943e-24	4.77361e-164	3.98205e-45	1.02037e-07	9.92531e-21	0.000655747	5.01681e-71	2.18127e-85	0.00312311	1.21352e-61	3.40991e-24	7.30054e-141	5.5412e-85	3.62678e-10	3.98502e-23	5.39643e-05	3.13496e-25	1.27907e-11	3.52473e-21	4.90134e-29	5.8479e-73	6.50159e-15	0.859492	1.54931e-21	1.98972e-31	4.89082e-47	1.25037e-53	1.11216e-169	7.52669e-39	2.24951e-13	5.08793e-27	1.38103e-33	1.64046e-89	4.67104e-50	1.25029e-33	2.82272e-13
CG5770	NA	NA	NA	NA	NA	NA	NA	NA	NA	NA	NA	NA	NA	NA	NA	NA	NA	NA	NA	NA	NA	NA	NA	NA	NA	NA	NA	NA	NA	NA	NA	NA	NA	NA	NA	NA	NA	NA	NA	NA	NA	NA	NA	NA	NA
CG5767	0.902229	0.886378	0.867959	0.901127	0.904553	0.909075	0.820771	0.792715	0.894773	0.921097	0.886148	0.338297	0.502655	0.398499	0.764771	0.27129	0.938019	0.690419	0.219223	0.195627	0.696115	0.662781	0.0284918	0.00067661	0.648353	0.0971061	0.07796	0.125319	0.552561	0.454112	0.29786	0.958432	0.610461	0.0359388	0.196456	0.279761	0.981765	0.078273	0.949204	5.93637e-07	0.232059	0.722433	0.0481531	0.585637	0.91457
CG34005	1.22964e-39	3.97624e-43	1.81524e-73	1.74362e-111	2.26306e-70	1.66598e-51	0.000239394	5.777e-07	2.75469e-114	2.4669e-15	8.51255e-195	5.51995e-30	0.00794525	1.14801e-12	0.832437	1.53573e-41	4.57353e-33	0.778232	6.79661e-11	3.34769e-22	4.67997e-111	1.69722e-64	0.000839814	0.00284298	0.279147	0.00650995	2.34842e-05	1.79032e-12	0.00305434	2.72295e-36	8.95885e-17	0.970601	4.55323e-12	5.2105e-11	6.38549e-40	7.0262e-41	5.44024e-53	7.61418e-08	2.22523e-11	1.63843e-07	6.66651e-27	1.03013e-88	4.25038e-35	5.79535e-18	2.48174e-08
CG14495	NA	NA	NA	NA	NA	NA	NA	NA	NA	NA	NA	NA	NA	NA	NA	NA	NA	NA	NA	NA	NA	NA	NA	NA	NA	NA	NA	NA	NA	NA	NA	NA	NA	NA	NA	NA	NA	NA	NA	NA	NA	NA	NA	NA	NA
Muc55B	NA	NA	NA	NA	NA	NA	NA	NA	NA	NA	NA	NA	NA	NA	NA	NA	NA	NA	NA	NA	NA	NA	NA	NA	NA	NA	NA	NA	NA	NA	NA	NA	NA	NA	NA	NA	NA	NA	NA	NA	NA	NA	NA	NA	NA
CG10911	NA	NA	NA	NA	NA	NA	NA	NA	NA	NA	NA	NA	NA	NA	NA	NA	NA	NA	NA	NA	NA	NA	NA	NA	NA	NA	NA	NA	NA	NA	NA	NA	NA	NA	NA	NA	NA	NA	NA	NA	NA	NA	NA	NA	NA
CG10912	NA	NA	NA	NA	NA	NA	NA	NA	NA	NA	NA	NA	NA	NA	NA	NA	NA	NA	NA	NA	NA	NA	NA	NA	NA	NA	NA	NA	NA	NA	NA	NA	NA	NA	NA	NA	NA	NA	NA	NA	NA	NA	NA	NA	NA
CG34386	0.93078	0.919522	0.676546	0.929998	0.93243	0.935638	0.872728	0.85259	0.925487	0.944163	0.919359	0.768731	0.635518	0.183805	0.832437	0.43665	0.595302	0.778232	0.04556	0.736151	0.782419	0.330998	0.809258	0.61596	0.661905	0.511062	0.0653693	0.68422	0.674515	0.708986	0.729287	0.970601	0.712785	0.755661	0.65157	0.908737	0.537915	0.213124	0.621411	0.49138	0.398101	0.11437	0.949985	0.366878	0.592722
CG5757	0	0	0	0	0	0	3.66596709214205e-321	0	0	1.95917e-282	0	0	0	0	5.84929e-234	0	0	2.42866e-119	0	0	0	0	0	0	1.62644e-237	0	0	0	0	0	2.01588664816145e-318	0.960931	0	0	0	0	0	0	0	0	0	0	0	0	0
CG5098	0	0	0	0	0	0	8.73497e-284	0	0	4.15879e-283	0	0	9.62748e-132	9.6584e-97	3.89537e-119	0	0	1.16265e-37	7.1106e-298	6.62003e-92	0	0	2.83162e-212	3.32371e-225	1.35321e-60	0	9.05396e-164	8.78869e-286	0	0	6.46499e-242	0.931593	5.55354e-233	9.88131291682493e-324	8.88585e-224	3.28371e-248	0	0	1.86022e-265	0	0	0	0	0	1.53974e-144
CG5756	0.880403	0.861074	0.838651	0.879058	0.883239	0.888758	0.781414	0.0942885	0.871308	0.903441	0.860794	0.610536	0.411652	0.526044	0.714008	0.531221	0.711251	0.625684	0.394254	0.388632	0.632394	0.538152	3.36161e-33	0.252765	0.448788	0.587395	0.80147	0.481134	0.466965	0.6923	0.515565	0.9491	0.523714	4.38321e-07	0.0177758	0.591366	0.0520214	0.81992	0.392319	0.903981	0.594093	0.663526	0.963752	0.412556	0.354179
CG34196	0.76343	0.726275	0.683771	0.760831	0.76892	0.779625	0.578847	0.88472	0.824528	0.808252	0.725739	0.918138	0.0487511	0.204659	0.0139741	0.388491	0.458993	0.51443	0.293136	0.31657	0.730213	0.762817	0.749358	0.0221439	0.0149424	0.0926976	0.595996	0.457667	0.437228	0.0696073	0.0107495	0.898386	0.0366722	0.393853	0.702194	0.195435	0.547778	0.828266	0.254351	0.220221	0.145946	0.213741	0.126649	0.879405	0.792681
stau	0	0	0	0	0	0	0	0	0	0	0	0	0	0	1.47483e-274	0	0	9.75673e-82	0	1.00049e-271	0	0	0	0	6.51403e-146	0	0	0	0	0	0	9.28543e-11	0	0	0	0	0	0	0	0	0	0	0	0	0
Spn55B	1.18022e-131	1.73802e-129	3.99536e-114	5.82609e-131	4.95347e-105	5.30864e-74	5.75453e-52	1.82011e-113	1.27403e-124	1.35464e-33	1.43945e-94	3.29355e-149	1.11194e-59	8.15501e-200	3.82992e-32	0	3.58987e-270	3.91312e-24	6.52409e-129	3.57592e-123	2.24593e-109	3.49019e-305	3.45254e-172	0	1.26057e-205	4.13972e-253	9.67359e-165	4.56768e-177	4.98762e-159	2.32597e-235	2.30229e-130	1.73632e-07	3.31992e-123	0	1.04007e-187	0	0	0	2.66064e-210	2.87925e-269	0	9.83208e-137	0	3.31534e-229	5.31782e-129
Dlip3	0	0	0	0	0	0	0	0	0	2.43383e-267	0	0	1.81252e-35	1.39549e-79	4.9668e-79	1.81676e-293	0	2.39941e-09	0	6.41122e-92	0	0	2.77067e-202	2.58389e-199	8.76255e-51	0	1.39444e-99	2.44851e-185	1.0699e-293	0	3.74488e-125	0.401797	2.26739e-138	4.09836e-304	1.07629e-303	3.33506e-215	0	0	3.00218e-253	0	0	0	0	9.24398e-246	2.13059e-113
Hsf	0	0	0	0	0	0	8.63026e-189	0	0	1.18182e-204	2.97179e-286	0	0	0	7.93776e-174	0	0	2.57226e-77	8.19442e-307	1.53259e-242	6.97818318186177e-320	0	0	0	2.72162e-231	0	0	0	0	0	6.11916e-288	2.90628e-36	0	0	0	0	0	0	0	0	0	0	0	0	0
Pcl	0	0	0	0	0	0	0	0	0	0	0	0	0	3.35043e-304	0	0	0	4.54588e-82	0	0	0	0	0	0	2.94854e-148	0	0	0	0	0	0	0.368413	0	0	0	0	0	0	0	0	0	0	0	0	0
pAbp	0	0	0	0	0	0	0	0	0	0	0	0	0	0	0	0	0	1.09716e-238	0	0	0	0	0	0	0	0	0	0	0	0	0	2.89424e-12	0	0	0	0	0	0	0	0	0	0	0	0	0
EMRE	1.06317e-274	0	7.46858e-280	4.24093e-234	0	0	1.56607e-124	0	5.3375e-247	1.9449e-178	8.92362e-223	0	1.06431e-188	0	1.58096e-164	0	0	1.0584e-51	5.45438e-293	0	4.68691e-216	0	5.97465655070512e-314	0	0	0	0	0	0	0	0	1.65688e-27	0	0	0	0	0	0	0	0	0	1.29322e-260	0	0	0
CG5742	5.80563892347515e-317	3.14182e-268	1.02554e-226	8.14289e-236	3.88485e-194	2.88346e-302	3.83617e-83	1.06792e-300	2.64226e-257	7.09186e-154	1.65128e-137	9.44628e-231	7.73964e-191	3.81724e-111	3.4412e-107	0	7.63444e-241	1.6032e-30	2.57044e-135	3.47277e-85	1.50349e-167	2.94311e-251	4.19618e-179	2.72348e-245	1.38709e-108	0	1.69224e-180	7.17805e-203	0	1.77638e-270	6.03197e-160	1.81292e-05	7.85202e-232	0	3.14279e-167	7.06527e-269	0	0	4.84081e-220	0	0	4.79034e-237	0	0	3.24603e-155
adp	1.09153e-234	0	3.32472e-256	6.91348e-189	1.29748100976559e-316	1.06842052453746e-310	2.45212e-165	0	1.9461e-191	6.46944e-157	3.56981e-172	8.16211e-276	1.69031e-202	3.58263e-251	1.96885e-113	0	0	6.13344e-44	1.41707e-216	3.21256e-189	1.27566e-202	0	1.00237e-194	0	4.641e-128	0	4.04783e-273	3.25099e-271	0	0	5.02481e-196	4.09291e-11	0	0	5.70969e-242	0	0	0	0	0	0	8.01802e-183	0	1.9425090065724e-317	7.6944e-282
lolal	0	0	0	0	0	0	0	0	0	0	0	0	0	0	0	0	0	3.84945319169457e-318	0	0	0	0	0	0	0	0	0	0	0	0	0	0.000318888	0	0	0	0	0	0	0	0	0	0	0	0	0
CG10914	0	0	0	0	0	0	1.76444e-187	0	0	3.09447e-158	2.41182e-275	0	1.7436e-281	1.57306e-190	9.48147e-126	0	0	6.94918e-52	5.77902e-282	5.34386e-144	2.92237e-291	0	2.22972e-215	0	2.21267e-91	0	3.26083326255223e-322	0	0	0	3.17462e-178	0.291018	0	8.14413678111192e-313	0	0	0	0	0	0	0	0	0	0	0
CG10915	1.5232e-274	3.84013e-280	5.20645e-229	1.99641e-226	3.30148e-266	0	4.71602e-103	4.65262039544787e-310	8.65367e-207	3.77049e-184	2.66748e-155	2.35881e-266	9.90972e-189	1.2477e-130	9.95445e-117	0	4.50879e-248	3.97521e-35	3.38842e-140	3.5601e-105	1.09089e-149	8.46326e-273	3.127e-228	2.18472e-263	3.09207e-84	0	2.29178e-161	2.83015e-230	0	0	1.47606e-178	4.09068e-46	2.25539e-213	0	7.59372e-144	7.47562e-250	0	0	2.42446e-234	4.46623e-306	0	2.64092e-239	0	0	8.12319e-143
Nup75	1.3119e-188	1.25365e-235	6.06066e-223	1.45915e-225	2.49688e-195	1.46027e-134	1.03562e-185	1.25033e-207	1.07537e-226	1.33669e-57	9.36368e-169	0	0	0	1.85255e-88	0	0	1.41969e-129	1.3967e-235	1.23718e-240	0	0	6.99207e-192	0	6.66069e-198	0	0	0	0	0	6.62718e-152	0.938845	0	0	0	0	0	0	0	0	0	2.26848e-296	0	0	0
CG42518	0.364907	0.484166	0.0500393	0.703222	0.888864	0.0150803	0.97275	0.00533085	0.0534005	0.185626	0.0263921	0.0507421	0.0820362	0.0237862	0.00208414	1.72405e-05	0.422103	0.00689918	0.0160761	0.169756	0.000575436	0.719569	0.0665457	0.101328	0.212388	0.00766549	0.0211359	0.0131271	0.000769074	0.0356257	0.639627	0.757448	0.0125795	0.00387073	0.0764956	0.00376193	0.0928091	0.254451	0.36178	0.0504177	0.00814786	0.33592	0.0534246	0.00199585	0.0168252
MED9	NA	NA	NA	NA	NA	NA	NA	NA	NA	NA	NA	NA	NA	NA	NA	NA	NA	NA	NA	NA	NA	NA	NA	NA	NA	NA	NA	NA	NA	NA	NA	NA	NA	NA	NA	NA	NA	NA	NA	NA	NA	NA	NA	NA	NA
Dgp-1	0	0	8.00292e-257	6.13138e-291	1.24366778212991e-311	6.66540858095907e-315	5.03996e-135	0	7.58007e-256	5.95371e-142	1.28368e-206	1.50013e-244	5.82642e-204	3.2374e-223	4.47377e-100	0	0	5.45404e-48	4.2069e-199	3.72046e-173	1.15917e-164	0	9.13198e-277	0	2.42685e-174	0	1.22195e-238	3.62421e-270	0	0	4.42781e-228	7.86719e-43	2.97624e-246	0	9.0541e-240	0	0	0	0	0	0	3.24682e-274	0	0	3.77075e-187
CG10916	0.00701613	0.00614497	0.0388051	0.00439748	0.0140735	0.0515013	0.573013	1.0871e-13	0.0348854	0.0192112	0.088709	1.40005e-05	0.918403	1.11811e-147	9.90117e-05	2.47908e-85	1.30372e-24	0.155591	3.00183e-10	1.38959e-27	0.234486	1.44211e-22	5.15141e-254	3.1039e-135	1.05423e-86	1.38338380835549e-322	1.41571e-41	7.56629e-08	0.113763	0.000733387	1.34112e-34	0	3.70894e-05	0	1.65571e-19	4.46229e-67	2.84305e-217	2.06215e-287	1.29067e-09	9.46459e-29	8.76134e-18	2.78145e-15	5.18367e-32	2.68611e-102	3.6771e-08
CG5726	1.90424e-241	5.26529e-219	2.16781e-203	4.7161e-166	3.99113e-263	1.18494e-302	1.24559e-49	7.18941331953759e-311	1.8873e-192	5.56899e-190	4.68058e-143	2.20945e-239	6.90685e-230	9.76571e-169	2.59118e-116	0	2.17871e-265	5.0482e-45	1.49083e-120	1.7369e-123	3.09452e-93	2.55806e-270	0	0	2.50535e-101	0	3.85228e-159	2.15236e-275	0	3.41888e-301	1.03484e-184	1.45674e-30	9.52499e-274	0	9.58859e-149	0	0	0	0	0	0	1.00272e-157	0	0	7.29566e-208
nopo	0	0	0	0	0	0	6.5916e-220	0	0	1.14608e-293	0	0	5.74258e-191	1.3328e-188	3.16757e-178	0	0	5.49285e-44	0	1.44364e-142	0	0	1.51747e-275	0	5.36552e-63	0	7.01154e-254	0	0	0	1.24344e-220	0.0177386	1.71551377243219e-313	0	6.80034e-282	0	0	0	0	0	0	1.66006057002659e-321	0	0	0
CG5721	1.47987e-198	7.59712e-231	4.8091e-221	7.93019e-289	1.90749e-199	1.96806e-170	1.79238e-175	1.57111e-241	2.32209e-231	2.56424e-65	5.28698e-176	0	0	0	7.66441e-121	0	0	3.79747e-131	0	2.8294566421179e-317	0	0	0	0	0	0	0	0	0	0	1.25911e-203	2.6411e-36	0	0	0	0	0	0	0	0	0	0	0	0	0
CG33958	NA	NA	NA	NA	NA	NA	NA	NA	NA	NA	NA	NA	NA	NA	NA	NA	NA	NA	NA	NA	NA	NA	NA	NA	NA	NA	NA	NA	NA	NA	NA	NA	NA	NA	NA	NA	NA	NA	NA	NA	NA	NA	NA	NA	NA
CG14499	0.81095	0.935113	0.367177	0.238562	0.26353	0.545906	0.671644	0.415374	0.640469	0.85297	0.788779	0.154298	0.337773	0.0897398	0.40507	0.00899497	0.972468	0.748744	0.309378	0.372593	0.330334	0.286045	0.522998	0.384998	0.0220549	0.547742	0.413262	0.608119	0.594444	0.518015	0.123863	2.46455e-05	0.898794	0.263231	0.870512	0.212356	0.500247	0.26738	0.15921	0.594848	0.17239	0.978341	0.282832	0.593883	0.975944
CG14500	2.3336e-33	1.5877e-43	6.61994e-65	2.64946e-74	1.92272e-61	0.0794052	2.04106e-31	5.96031e-16	1.44671e-114	4.39423e-26	6.96409e-187	3.57897e-40	2.77556e-12	2.72018e-08	7.80899e-06	3.41214e-19	2.22868e-71	0.00161845	1.45893e-21	1.01013e-20	1.1781e-131	1.40548e-31	1.29776e-16	1.18769e-14	0.0817541	2.36542e-12	2.37553e-13	0.00199692	2.04828e-33	1.26933e-39	4.76352e-07	0.934315	1.00546e-16	2.75509e-12	1.5485e-58	5.08012e-27	3.82346e-86	1.70614e-15	8.42914e-41	5.96185e-60	3.56918e-37	6.11554e-24	2.0495e-115	5.91836e-24	5.38485e-18
CG30114	NA	NA	NA	NA	NA	NA	NA	NA	NA	NA	NA	NA	NA	NA	NA	NA	NA	NA	NA	NA	NA	NA	NA	NA	NA	NA	NA	NA	NA	NA	NA	NA	NA	NA	NA	NA	NA	NA	NA	NA	NA	NA	NA	NA	NA
fj	1.90674e-07	1.00142e-08	1.38786e-06	3.02147e-16	1.83051e-17	1.76139e-10	3.30755e-29	5.15501e-14	4.51591e-05	6.92705e-08	1.03626e-16	6.46751e-52	3.76087e-118	1.5399e-144	2.47282e-06	1.34891e-83	4.57713e-120	3.76062e-21	8.53345e-32	7.30745e-71	8.49718e-50	7.30735e-45	5.1878e-16	1.09751e-82	3.51789e-34	1.45649e-32	6.64546e-140	4.68695e-79	1.4356e-121	1.00314e-161	6.43279e-14	0.626731	3.89591e-91	1.85997e-15	3.24987e-87	8.44378e-259	5.59157e-232	1.53093e-55	2.05919e-144	2.176e-130	0	2.79878e-29	0	1.58614e-39	4.9383e-127
Ote	1.92283e-282	0	0	0	0	4.633e-300	2.06713e-275	0	0	1.12831e-168	4.45307e-299	0	0	0	1.46374e-140	0	0	4.9325e-280	0	1.59443e-298	0	0	2.31556e-250	0	8.67529e-141	0	0	0	0	0	7.25756e-180	0.649545	0	1.16804e-203	0	0	0	0	0	0	0	0	0	0	0
pen-2	0	0	0	0	0	0	0	0	0	7.14898e-179	0	0	0	0	3.31611e-132	0	0	1.61286e-86	0	3.95837e-277	0	0	0	0	0	0	0	0	0	0	5.01113925080678e-315	1.4585e-74	0	0	0	0	0	0	0	0	0	0	0	0	0
sbb	0	0	0	0	0	0	0	0	0	1.70651548473213e-311	0	0	0	0	1.31429e-287	0	0	1.01305393912131e-317	0	0	0	0	0	0	0	0	0	0	0	0	0	1.76248e-05	0	0	0	0	0	0	0	0	0	0	0	0	0
CG14502	9.04584e-126	1.20654e-117	1.47822e-129	7.71877e-157	4.47245e-79	1.24047e-58	1.47385e-71	3.61089e-72	2.0383e-110	7.16663e-37	1.3178e-83	3.99279e-101	3.0994e-55	6.23073e-26	5.63249e-16	1.03389e-101	4.7065e-148	1.60586e-10	2.09935e-77	1.82569e-37	8.62773e-131	1.76479e-92	1.1808e-44	8.12634e-32	7.21246e-13	4.5454e-85	7.40639e-55	1.49688e-48	9.68681e-120	3.1301e-89	2.44316e-23	0.681893	5.92186e-43	5.98225e-41	3.07429e-82	3.10196e-75	1.79775e-142	5.48934e-67	1.09556e-51	4.93623e-98	1.35178e-102	1.30622e-109	1.85142e-111	9.28992e-97	3.94537e-38
CG18536	2.03605e-51	6.6793e-62	1.0447e-80	1.29012e-83	1.23036e-86	1.36925e-50	1.36807e-21	5.23645e-47	1.15402e-105	4.72134e-29	3.87461e-106	3.02507e-67	4.0246e-21	2.92629e-13	5.6206e-07	2.44353e-63	3.04911e-66	0.00946451	1.52051e-22	3.89767e-14	9.88691e-81	8.85012e-33	1.203e-16	6.23804e-25	1.54771e-05	1.26579e-37	1.61682e-24	5.13872e-21	1.16093e-61	8.71178e-48	1.16038e-12	0.800324	4.28262e-20	1.67415e-29	7.77158e-24	9.96831e-43	1.66443e-58	1.25113e-41	5.40132e-29	2.04072e-53	1.62334e-41	6.67811e-80	1.36234e-64	7.45248e-42	1.12322e-18
CG18537	7.11989e-206	7.99601e-69	5.63679e-31	1.63145e-154	0.0167836	2.82273e-26	0.820771	1.53649e-12	2.58778e-48	2.93106e-08	0.0081525	4.8866e-15	0.123144	0.230643	0.764771	4.17833e-27	7.94236e-31	0.690419	9.52997e-06	0.195627	5.10585e-88	2.36737e-12	2.32129e-06	0.350423	0.00918184	1.04512e-40	2.78205e-07	2.65409e-06	1.09662e-06	0.000199705	0.0101209	0.958432	0.01018	2.41284e-09	8.47629e-33	0.00617476	1.17244e-27	1.17873e-31	5.32901e-24	1.05782e-43	2.86532e-14	6.54068e-93	0.0185967	7.0171e-45	0.331532
CG18538	1.23171e-06	0.245259	3.95577e-09	1.79166e-65	7.24369e-10	0.157005	0.0129913	1.72766e-21	0.0110505	3.9795e-29	0.0081525	4.8866e-15	0.66307	0.870279	0.0211298	0.07334	1.6423e-06	0.110732	9.52997e-06	0.633692	0.501539	0.16919	0.0284918	0.00996407	0.000233186	0.0971061	0.357983	0.00968249	0.00476327	0.597623	0.29786	0.958432	0.123687	2.44128e-18	0.0240086	0.0561899	2.62703e-13	2.41038e-41	0.484909	0.000712248	0.189683	9.507e-10	0.00631338	5.49075e-09	0.449364
CG18539	NA	NA	NA	NA	NA	NA	NA	NA	NA	NA	NA	NA	NA	NA	NA	NA	NA	NA	NA	NA	NA	NA	NA	NA	NA	NA	NA	NA	NA	NA	NA	NA	NA	NA	NA	NA	NA	NA	NA	NA	NA	NA	NA	NA	NA
CG18540	NA	NA	NA	NA	NA	NA	NA	NA	NA	NA	NA	NA	NA	NA	NA	NA	NA	NA	NA	NA	NA	NA	NA	NA	NA	NA	NA	NA	NA	NA	NA	NA	NA	NA	NA	NA	NA	NA	NA	NA	NA	NA	NA	NA	NA
CG14505	0.84598	0.821246	0.79264	0.844257	0.545479	0.856692	0.720165	0.720969	0.834334	0.87554	0.820887	0.510831	0.4776	0.635794	0.240247	0.993922	0.736921	0.528832	0.558051	0.451134	0.956513	0.840659	0.589335	0.661942	0.288715	0.706774	0.883277	0.808105	0.612167	0.6665	0.0331529	0.934315	0.631393	0.724518	0.689605	0.428428	0.983723	0.864394	0.0880287	0.989062	0.351205	0.79734	0.983321	0.771881	0.917543
Tango8	NA	NA	NA	NA	NA	NA	NA	NA	NA	NA	NA	NA	NA	NA	NA	NA	NA	NA	NA	NA	NA	NA	NA	NA	NA	NA	NA	NA	NA	NA	NA	NA	NA	NA	NA	NA	NA	NA	NA	NA	NA	NA	NA	NA	NA
CG43202	0.995992	0.902483	0.88664	0.91516	0.918104	0.921989	0.845968	0.821718	0.9097	0.932313	0.902285	0.721411	0.565436	0.623854	0.797505	0.404766	0.6095	0.73271	0.750762	0.682817	0.737696	0.666471	0.769733	0.54301	0.595909	0.649653	0.510432	0.62186	0.967636	0.520944	0.674718	0.964352	0.655298	0.568605	0.583946	0.395567	0.991173	0.621859	0.549246	0.586495	0.622072	0.760682	0.444015	0.640162	0.516556
IM23	0.954148	0.887068	0.86876	0.901729	0.905134	0.909629	0.821849	0.793954	0.895413	0.921578	0.886839	0.679391	0.505271	0.490993	0.766168	0.334209	0.553825	0.692216	0.712752	0.635769	0.697882	0.617387	0.734393	0.480794	0.538788	0.59854	0.445546	0.567543	0.890579	0.456877	0.626654	0.958686	0.604858	0.676861	0.525596	0.324768	0.876832	0.567543	0.487584	0.528403	0.506748	0.724061	0.340142	0.587933	0.452142
IM1	0.880403	0.861074	0.838651	0.879058	0.883239	0.888758	0.781414	0.747563	0.871308	0.903441	0.860794	0.610536	0.150803	0.632627	0.0783412	0.0282893	0.711251	0.625684	0.650052	0.559455	0.632394	0.358966	0.675868	0.636336	0.318651	0.957653	0.661975	0.481134	0.220494	0.900236	0.548874	0.9491	0.523714	0.929951	0.99531	0.381486	0.0115036	0.0310359	0.736	0.592212	0.894499	0.534247	0.723613	0.0210748	0.234321
CG18107	0.93078	0.919522	0.906421	0.929998	0.93243	0.935638	0.872728	0.85259	0.925487	0.944163	0.919359	0.768731	0.635518	0.714324	0.832437	0.84248	0.673609	0.0111732	0.793379	0.736151	0.782419	0.722286	0.809258	0.50909	0.279147	0.707977	0.587315	0.68422	0.949633	0.708986	0.729287	0.970601	0.276358	0.638272	0.65157	0.908737	0.886616	0.675111	0.621411	0.49138	0.758338	0.801687	0.741693	0.69988	0.592722
CG15067	0.862071	0.83985	0.814112	0.860524	0.865334	0.871686	0.748657	0.71015	0.851612	0.888591	0.839528	0.701683	0.868219	0.817348	0.672162	0.927611	0.557746	0.573239	0.600356	0.56318	0.580692	0.200351	0.629237	0.459517	0.381772	0.188685	0.914598	0.498307	0.908258	0.33098	0.140932	0.941238	0.993683	0.311013	0.366402	0.949207	0.327502	0.401834	0.20896	0.168714	0.591001	0.679836	0.795703	0.605238	0.646183
IM2	0.862071	0.83985	0.814112	0.860524	0.865334	0.871686	0.748657	0.71015	0.851612	0.888591	0.433338	0.556457	0.868219	0.817348	0.672162	0.258488	0.288045	0.573239	0.00412377	0.56318	0.580692	0.200351	0.680094	0.315743	0.03041	0.815539	0.27768	0.498307	0.72123	0.33098	0.6965	0.941238	0.471243	0.0727327	0.0677179	0.601487	0.635919	0.688771	0.589932	0.41911	0.835209	0.615411	0.694788	0.898887	0.646183
IM3	NA	NA	NA	NA	NA	NA	NA	NA	NA	NA	NA	NA	NA	NA	NA	NA	NA	NA	NA	NA	NA	NA	NA	NA	NA	NA	NA	NA	NA	NA	NA	NA	NA	NA	NA	NA	NA	NA	NA	NA	NA	NA	NA	NA	NA
CG16836	0.902229	0.886378	0.867959	0.901127	0.904553	0.909075	0.820771	0.0292101	0.894773	0.921097	0.886148	0.338297	0.502655	6.59796e-21	0.764771	0.00011201	0.452529	0.690419	9.52997e-06	3.86295e-11	0.696115	0.615224	2.09421e-09	5.86527e-14	0.648353	6.36128e-14	2.20531e-09	0.632082	0.552561	0.454112	1.75649e-08	1.01626e-15	0.602638	6.49767e-28	0.744029	6.8396e-05	2.99244e-21	1.17873e-31	0.227912	0.00985618	0.581254	0.347825	0.398891	1.54675e-11	0.331532
CG15065	0.902229	0.886378	0.867959	0.901127	0.904553	0.909075	0.0129913	0.792715	0.894773	0.921097	0.886148	0.677528	0.906607	0.398499	0.764771	0.450366	0.938019	0.690419	0.711064	0.633692	0.696115	0.615224	0.732821	0.350423	0.536292	0.841607	0.44275	0.565162	0.552561	0.454112	0.624534	0.958432	0.602638	0.506139	0.523051	0.871213	0.981765	0.565161	0.484909	0.865468	0.432783	0.722433	0.505295	0.585637	0.91457
CG15068	NA	NA	NA	NA	NA	NA	NA	NA	NA	NA	NA	NA	NA	NA	NA	NA	NA	NA	NA	NA	NA	NA	NA	NA	NA	NA	NA	NA	NA	NA	NA	NA	NA	NA	NA	NA	NA	NA	NA	NA	NA	NA	NA	NA	NA
Idgf5	1.32671e-53	3.41149e-95	4.42352e-59	7.60457e-44	5.26551e-46	0.018383	1.777e-68	1.89789e-31	1.99507e-59	7.22348e-06	1.70006e-64	8.55024e-22	0.0192904	7.15666e-05	0.000101154	2.22669e-06	8.65037e-25	0.254435	1.55053e-52	1.34249e-21	6.67756e-78	3.42799e-08	2.02366e-06	0.000129428	0.904566	1.09618e-07	4.87578e-06	0.000319402	7.14977e-37	7.80403e-30	1.59698e-08	0.9491	1.03596e-05	1.49045e-10	2.26029e-32	4.60923e-10	8.53823e-27	3.17014e-15	9.96209e-14	1.22639e-12	2.13883e-11	3.92635e-29	5.33339e-15	1.27593e-11	8.85814e-10
GstE10	0	0	0	0	0	0	1.38606e-271	0	0	0	0	1.21356e-244	4.0454e-38	1.87994e-60	0	2.36305e-208	4.26031e-185	0.903914	1.18678e-197	1.98462e-91	1.74643e-172	0	2.37004e-282	8.63263e-274	1.88804e-07	0	2.14792e-59	7.96162900989697e-314	0	0	4.04717e-231	0.843592	1.76251e-294	1.86081e-288	8.02404e-61	4.61585e-163	8.18315e-100	1.15483e-289	0	1.9015e-163	0	2.05847e-183	0	7.25551e-276	1.49276e-168
GstE1	3.81535e-168	3.03656e-236	4.45368e-204	5.19043e-148	1.61437e-273	6.03853e-299	2.4819e-97	1.58693885444208e-320	3.12438e-150	2.46065e-141	3.00642e-167	0	0	0	2.15752e-160	0	0	2.3779e-62	1.14043e-280	2.29483e-262	7.63268e-197	0	1.93368e-181	0	2.69595e-239	0	0	0	0	0	3.29271e-183	5.39903e-08	0	0	0	0	0	0	0	0	0	3.84783e-176	0	0	0
GstE2	7.55589e-11	1.48472e-07	8.89921e-09	2.48959e-13	3.20029e-09	1.12054e-13	5.60648e-10	1.89603e-19	9.9528e-11	0.000221861	7.89485e-13	8.0847e-34	4.62831e-34	4.45123e-60	0.000222188	9.93621e-30	3.66975e-54	0.000197755	3.41311e-42	5.45052e-27	3.55198e-20	5.01602e-81	3.37646e-18	3.45576e-32	4.15013e-10	1.44235e-65	5.80128e-52	2.45891e-38	4.1464e-42	1.1055e-35	1.78638e-17	4.70119e-15	4.59905e-05	4.51777e-87	3.05296e-30	5.77272e-62	7.01339e-147	1.39529e-72	2.63101e-13	5.0197e-33	3.78276e-25	1.63184e-20	9.32554e-36	6.63933e-44	3.84386e-12
GstE3	2.43064e-06	2.86155e-05	6.14568e-05	0.000135148	3.03522e-10	4.16936e-09	0.0307569	1.34457e-13	6.33572e-06	0.00014457	8.43428e-05	1.06699e-13	6.8193e-08	4.81098e-98	2.14768e-05	3.01062e-38	5.5513e-29	0.15306	2.96181e-16	8.06241e-20	0.000670988	1.12903e-37	6.2037e-23	1.01478e-51	4.13509e-46	2.99466e-90	4.16623e-37	5.21252e-38	9.14326e-20	3.17751e-27	2.62984e-15	2.59863e-130	1.57516e-11	6.62821e-73	1.1091e-12	2.37531e-64	3.63482e-157	1.95567e-95	6.04024e-21	1.58395e-31	2.25748e-54	1.06899e-05	2.63262e-56	1.48107e-41	2.03496e-18
GstE4	0.992379	0.77404	0.538061	0.824116	0.840638	0.988895	0.818616	0.0976474	0.834683	0.815329	0.803207	0.933034	0.0909484	0.00171899	0.37835	0.000114774	0.243199	0.347298	0.193857	0.0685379	0.205381	0.672775	0.461039	0.000328437	5.54139e-05	0.000514437	0.559436	0.134073	0.440796	0.133755	0.379483	0.0386013	0.845958	1.12193e-06	0.206086	0.00273674	2.68774e-07	1.03876e-06	0.00677349	0.665503	0.00459659	0.0400171	0.00476105	7.43508e-05	0.301961
GstE5	0.906717	0.64287	0.750308	0.818346	0.328725	0.928831	0.115668	0.000950035	0.534996	0.580747	0.314967	0.0617848	0.00989226	2.22059e-92	0.000297661	2.72078e-29	7.17585e-10	0.721644	1.42994e-06	3.64983e-08	0.810733	5.36144e-11	1.82306e-13	6.8838e-29	6.16157e-51	4.63233e-45	5.50482e-23	0.00684064	0.062622	2.02877e-06	8.09597e-07	7.0673e-63	0.550454	1.07916e-37	1.51802e-05	3.6814e-40	2.80495e-54	1.7754e-56	1.26626e-05	4.03004e-06	9.26565e-21	0.113297	3.70873e-32	3.72646e-14	1.65201e-05
GstE6	0	0	0	0	0	0	0	0	0	0	0	0	1.69389e-130	6.18034e-221	0	0	0	0.000822589	0	1.8433e-159	0	0	0	0	3.08766e-44	0	5.43153e-209	0	0	0	0	1.64627e-89	0	0	2.85211e-128	0	0	0	0	0	0	0	0	0	0
GstE7	0	0	0	0	0	0	3.09872e-149	0	0	0	8.5051e-307	6.07453e-274	4.60422e-84	3.87159e-157	5.48586e-223	1.07352e-291	4.24473e-253	0.00439652	9.80906e-277	7.23027e-85	1.38315e-139	0	3.31713e-247	5.57161e-261	1.16e-61	0	3.99776e-151	0	0	0	2.78559e-221	2.09765e-12	6.29345e-202	0	1.30464e-92	4.57759e-222	0	0	0	1.01489e-227	8.14684e-294	3.1779e-175	2.31903e-303	0	4.15294e-149
GstE8	1.66234e-292	0	2.55497e-286	3.67162e-185	0	0	1.48414e-104	0	9.85933e-213	2.39085e-238	2.24157e-199	3.17949e-207	5.44524e-109	5.82438e-179	5.35493e-114	1.44538e-225	1.05003e-224	1.54601e-20	1.80467e-176	7.16396e-73	2.81577e-127	2.93030409646421e-315	3.74691e-167	4.41271e-162	3.38455e-151	0	7.02917e-143	3.4013e-242	0	0	8.83033e-128	0.00356882	3.05039e-129	1.09494e-271	4.067e-99	8.0091e-209	0	0	1.87805e-193	3.72313e-215	1.08269e-276	1.62449e-143	2.77011e-291	2.2116e-230	1.81706e-133
GstE9	0	0	0	1.55376e-262	0	0	3.81437e-73	0	0	1.80116e-176	4.83174e-160	8.25522e-293	1.02324e-154	1.58169e-94	3.42229e-162	0	1.57489e-261	3.41729e-15	5.92151e-82	5.18977e-76	1.12726e-78	1.15956e-269	3.14091e-167	0	2.06205e-39	0	6.41771e-124	0	0	0	1.20816e-148	0.772614	9.78704e-196	0	3.68423e-34	0	6.97948e-148	0	0	0	2.10768e-246	6.25756e-100	0	2.18058e-218	1.80593e-262
imd	5.61214e-85	4.33126e-94	2.32787e-81	1.02485e-66	1.2861e-119	4.25449e-96	1.66052e-25	4.75157e-140	1.47483e-65	5.71932e-50	1.13597e-50	8.42121e-80	2.31674e-43	9.50868e-253	5.24717e-51	1.29987e-244	8.63834e-158	1.23855e-10	1.00506e-95	6.05621e-81	2.9548e-39	5.39196e-177	1.34428e-201	0	1.60567e-128	0	8.74195e-142	4.50364e-112	3.05206e-121	6.13923e-182	9.06597e-123	5.54386e-297	2.35033e-80	0	1.61979e-100	3.28046e-308	0	0	1.88214e-160	6.69121e-168	1.98641e-229	4.01437e-81	1.6896e-260	5.14828e-260	5.13766e-75
Dp1	9.69766e-143	1.97227e-197	7.05961e-121	7.06603e-87	1.77897e-214	1.01359e-224	1.85996e-29	1.45326e-299	7.51244e-96	1.21693e-124	1.70477e-54	1.26215e-238	5.12758e-100	5.43828e-270	4.20983e-164	0	6.32547e-285	7.81867e-36	5.63322e-92	3.17584e-205	8.56309e-41	0	6.97329e-173	0	0	0	3.35055e-221	3.87399e-298	4.91288e-295	0	0	4.91491e-07	0	0	9.21553e-222	0	0	0	0	0	0	4.93677e-186	0	0	1.99913713107553e-316
CG5174	1.39927e-57	3.38669e-87	8.49281e-54	7.78324e-79	7.30071e-110	1.07834e-88	6.10859e-71	5.02608e-159	5.94702e-59	7.19253e-45	1.66281e-54	0	0	0	9.30355e-122	0	0	1.52779e-179	2.89085e-267	0	5.94524e-211	0	2.61262e-229	0	0	0	0	0	0	0	0	7.23132e-05	0	0	0	0	0	0	0	0	0	4.79065e-242	0	0	0
PIG-O	2.8249e-44	2.05746e-41	6.65082e-45	7.56215e-42	2.35885e-34	2.22504e-43	5.04007e-20	2.15794e-60	9.57097e-50	9.6913e-29	5.05637e-35	6.32851e-73	3.62954e-74	4.0982e-101	2.16404e-19	2.52543e-213	2.47155e-114	1.9469e-13	1.06439e-53	2.73133e-46	9.09556e-40	1.38566e-102	4.59565e-47	1.61682e-155	4.60146e-123	3.13632e-122	3.00168e-86	2.41403e-74	5.9511e-96	8.48755e-98	3.76175e-58	0.00263357	4.32511e-77	4.65139e-240	1.53838e-96	2.00917e-206	1.7376e-172	1.47693e-236	6.95212e-102	5.54737e-137	6.36235e-245	2.5598e-77	5.89356e-223	8.43945e-119	7.30753e-70
Ttd14	7.45916e-61	5.10908e-80	2.62711e-59	3.66691e-43	1.14784e-75	9.67278e-114	5.55881e-27	1.20454e-109	3.32937e-46	1.25854e-58	1.98395e-46	1.02543e-79	3.46949e-72	0	5.51231e-59	1.2549e-294	1.7121e-143	3.24012e-18	7.68517e-87	3.11758e-87	4.68997e-37	2.83017e-163	1.91853e-106	4.83532e-271	1.17101e-224	5.03559e-272	2.41214e-198	5.90589e-123	1.18742e-137	1.96349e-235	2.63632e-137	1.91261e-31	1.27248e-126	0	2.33439e-96	0	1.16861e-272	0	1.04498e-191	4.83394e-178	0	4.75814e-64	0	2.62506e-206	1.87457e-119
slim	0	0	3.34590741424092e-317	0	0	0	1.1599e-133	0	0	2.54068e-174	1.87849e-180	0	4.78771e-218	1.11037e-302	7.19443e-142	0	0	1.02837e-66	2.15911e-229	4.38181e-186	2.0481e-173	0	0	0	8.27481e-216	0	1.27313e-284	0	0	0	3.88817e-258	1.4088e-201	1.22955e-269	0	1.2071e-250	0	0	0	0	0	0	0	0	0	3.99659e-215
CG5189	NA	NA	NA	NA	NA	NA	NA	NA	NA	NA	NA	NA	NA	NA	NA	NA	NA	NA	NA	NA	NA	NA	NA	NA	NA	NA	NA	NA	NA	NA	NA	NA	NA	NA	NA	NA	NA	NA	NA	NA	NA	NA	NA	NA	NA
CG30120	NA	NA	NA	NA	NA	NA	NA	NA	NA	NA	NA	NA	NA	NA	NA	NA	NA	NA	NA	NA	NA	NA	NA	NA	NA	NA	NA	NA	NA	NA	NA	NA	NA	NA	NA	NA	NA	NA	NA	NA	NA	NA	NA	NA	NA
Prp19	0	0	0	0	0	0	3.83246e-252	0	0	1.92904e-212	1.45345e-287	0	0	0	1.19517e-192	0	0	5.04566e-160	0	0	0	0	9.28843414181544e-322	0	0	0	0	0	0	0	0	0.904184	0	0	0	0	0	0	0	0	0	0	0	0	0
rswl	1.18448e-279	0	4.31349e-283	1.24143e-240	5.53318e-295	1.31675806788251e-317	5.89287e-153	2.06802e-295	3.4062e-262	1.36704e-157	4.37752e-242	1.15242e-293	5.94145e-272	0	7.91367e-102	0	0	2.16325e-78	1.17062e-275	2.2789e-177	4.76243e-275	0	8.77353e-182	0	6.97337e-166	0	0	0	0	0	1.37883e-195	0.0512377	0	0	0	0	0	0	0	0	0	5.62287e-281	0	3.59209e-286	0
CG17669	NA	NA	NA	NA	NA	NA	NA	NA	NA	NA	NA	NA	NA	NA	NA	NA	NA	NA	NA	NA	NA	NA	NA	NA	NA	NA	NA	NA	NA	NA	NA	NA	NA	NA	NA	NA	NA	NA	NA	NA	NA	NA	NA	NA	NA
CG30116	0.844137	0.616535	0.927541	0.931697	0.876624	0.845174	0.817288	0.0638455	0.94735	0.471491	0.958428	0.742498	0.93608	0.505895	0.634912	0.00155212	0.758429	0.853486	0.0798955	0.577084	0.932602	0.449855	0.218228	0.77488	0.562301	6.07481e-08	0.990902	3.89285e-15	0.679013	0.903943	0.00335648	0.18728	0.194046	0.000112679	0.646517	0.000568365	1.07219e-11	1.46132e-22	0.930727	0.359552	0.268361	0.600645	0.0395066	0.110166	0.596639
GstE11	0	0	0	0	0	0	0	0	0	0	0	0	5.53911e-148	1.27737e-227	0	0	0	2.04813e-10	0	3.25879e-184	3.45705e-292	0	0	0	6.07733e-76	0	7.46885e-218	0	0	0	0	0.28502	0	0	5.44041e-181	0	0	0	0	0	0	0	0	0	3.10884890915032e-312
CG43066	0.458821	0.896064	0.28858	0.394757	0.70973	0.506806	0.0211912	1.30189e-05	0.263133	0.221544	0.247286	0.17766	4.31446e-08	1.8719e-95	0.01825	2.61628e-32	0.00656377	0.647204	0.00116788	5.73413e-09	0.000456742	0.000122368	1.35375e-46	4.86076e-54	8.33011e-192	7.31113e-75	3.94353e-26	0.0873669	1.29029e-05	0.00682399	1.70327e-24	1.19697e-91	0.670232	3.7896e-193	0.0004811	2.37643e-22	6.25909e-67	1.16981e-176	0.441351	3.24293e-07	5.50648e-06	0.10087	2.90099e-12	6.97695e-44	0.744199
CG10924	0.0304476	0.0525075	0.0171543	0.130842	0.560094	0.164164	9.70275e-11	0.318751	0.144694	0.368369	0.233472	1.23508e-39	3.5172e-261	4.05843e-72	0.0296539	6.91763e-45	9.79087e-46	2.38204e-55	1.66008e-08	6.61488e-52	7.53627e-19	1.89383e-11	1.33507e-05	6.25152e-22	1.40872e-22	1.77353e-13	9.15186e-82	6.23274e-44	5.07495e-121	5.94257e-65	2.94307e-07	0.617797	1.27567e-119	0.037955	6.03863e-65	1.00901e-166	1.57004e-76	3.21676e-18	1.7278e-88	7.97902e-96	2.04745e-272	3.83966e-13	4.43365e-289	1.86714e-23	1.21863e-78
CG45087	NA	NA	NA	NA	NA	NA	NA	NA	NA	NA	NA	NA	NA	NA	NA	NA	NA	NA	NA	NA	NA	NA	NA	NA	NA	NA	NA	NA	NA	NA	NA	NA	NA	NA	NA	NA	NA	NA	NA	NA	NA	NA	NA	NA	NA
Pepck	NA	NA	NA	NA	NA	NA	NA	NA	NA	NA	NA	NA	NA	NA	NA	NA	NA	NA	NA	NA	NA	NA	NA	NA	NA	NA	NA	NA	NA	NA	NA	NA	NA	NA	NA	NA	NA	NA	NA	NA	NA	NA	NA	NA	NA
Rgk2	0.862071	0.83985	0.974264	0.860524	0.865334	0.871686	0.748657	7.86616e-05	0.851612	0.888591	0.839528	0.556457	0.313826	7.50526e-14	0.155968	0.00017412	0.00300168	3.85597e-07	0.543961	0.0672096	0.580692	0.537409	6.50805e-05	0.0130397	0.000228907	9.83227e-05	0.000227693	0.945656	0.54219	0.767848	0.140932	0.941238	0.993683	0.00300951	0.366402	2.00789e-06	5.62845e-15	5.21319e-06	0.419333	0.168714	0.0355586	0.679836	1.09805e-05	1.17846e-05	0.646183
GEFmeso	0.586296	0.35927	0.0732992	0.175704	0.990647	0.160591	0.840208	4.25345e-17	0.855992	0.698797	0.147689	1.25793e-14	1.23395e-11	5.5968e-178	2.16826e-11	1.63965e-172	1.11296e-33	5.92298e-07	6.75907e-12	8.02757e-58	0.0158423	1.29032e-25	8.35683e-206	9.78945e-130	7.32611e-180	2.54729e-158	2.18917e-72	1.38401e-37	2.22258e-22	1.10327e-45	1.63257e-64	2.35433e-22	7.98814e-19	1.45079e-285	1.20802e-29	1.03144e-146	2.80893e-308	2.16222e-277	2.30196e-58	2.06526e-53	7.79962e-121	1.13469e-18	2.1561e-129	4.31922e-134	1.22034e-49
CG42697	2.1971e-07	0.0031541	0.0513587	5.82188e-05	0.25044	0.00103388	0.000769284	3.72405e-07	0.000377295	0.0485143	0.153872	5.66743e-08	2.27716e-06	0.000776114	2.03857e-12	7.55366e-39	0.000722253	0.381804	0.0136023	0.0122699	0.00331795	0.00132122	1.08632e-06	2.4979e-05	7.45745e-16	3.2078e-14	0.00597721	0.00168494	3.71861e-15	0.0441022	1.10757e-13	0.547847	0.402002	1.71507e-23	3.1915e-06	0.000870605	9.05969e-24	2.14537e-23	0.150381	0.000850206	4.87496e-07	2.57481e-10	0.000382851	1.49374e-17	0.00269068
CG10927	2.29379e-187	6.40328e-238	2.64671e-245	1.40298e-184	1.67088e-236	2.36035e-206	3.69153e-101	1.29431e-207	1.17589e-214	2.74627e-99	3.50724e-149	8.85337e-154	9.33433e-100	9.2075e-151	6.32236e-81	6.63191e-243	8.31602e-270	5.70948e-17	2.76782e-183	9.53275e-89	8.65101e-156	9.37279e-205	8.14399e-94	8.52771e-224	1.43207e-51	8.87965e-201	1.97226e-185	1.15635e-231	1.91474e-278	0	4.89336e-94	0.773044	7.44593e-209	3.49334e-165	1.34224e-168	1.633637939287e-318	3.96073e-238	7.93526e-191	5.77038e-253	1.25222e-189	0	3.12865e-134	0	6.60189e-146	3.26094e-190
mRpS28	0	0	0	0	0	0	8.04501e-229	0	0	1.5956e-206	3.52619789719614e-316	0	0	0	8.11914e-254	0	0	4.11035e-179	0	0	0	0	0	0	0	0	0	0	0	0	0	0.568841	0	0	0	0	0	0	0	0	0	0	0	0	0
CG5323	6.33334e-97	3.63195e-130	1.62148e-92	1.50963e-101	1.39863e-129	3.49899e-150	2.60815e-80	1.37561e-190	3.54084e-90	1.91998e-71	7.40637e-96	0	0	0	2.89808e-138	0	0	7.04897e-135	4.84957e-254	0	5.23332e-203	0	7.27513e-183	0	0	0	0	0	0	0	9.20405e-255	0.496539	0	0	0	0	0	0	0	0	0	1.4519e-209	0	0	0
CG5327	0.393458	0.160354	0.0560812	0.000639245	0.0147241	0.762685	0.992717	0.515149	0.485824	0.161719	4.67359e-06	2.94221e-05	1.95477e-05	2.80581e-06	0.087991	3.79613e-08	1.7743e-16	0.0403623	0.14339	0.000136332	2.7179e-05	0.00080727	0.0250839	0.000205447	0.000448646	0.00010984	5.38568e-07	0.00400413	3.46265e-05	1.03959e-07	0.0816176	0.694116	4.29378e-08	0.0107676	1.13432e-08	4.11378e-16	9.75162e-16	1.08462e-05	4.29175e-10	4.31767e-13	3.51018e-19	2.53374e-06	1.00394e-36	0.00104661	4.59066e-08
CG5493	0.0125098	0.000218883	0.107754	0.32665	1.44908e-08	0.00823675	0.630751	0.0807317	0.004098	0.01427	0.000271418	0.814401	0.704484	0.155762	0.553021	0.0649373	0.0108804	0.398093	1.54676e-07	0.00155949	0.0936492	0.00353304	0.0962997	0.227648	0.222123	0.347232	0.719073	0.20611	0.725882	0.604414	0.0646061	0.911946	0.18562	0.0253354	0.0671779	0.808725	0.000559796	0.0183169	0.539887	0.583058	0.503545	0.281619	0.71424	0.0644789	0.980866
Atg7	3.85225e-290	4.99639e-253	1.95805e-235	7.62948e-270	1.97906e-208	8.58786e-208	1.21316e-96	4.92642e-253	1.64494e-217	5.78783e-112	1.62406e-161	8.41157e-146	1.11505e-103	2.43711e-163	1.40235e-53	1.69847e-307	0	5.83432e-23	2.96906e-163	1.96103e-92	1.59055e-191	1.44212e-243	6.6109e-241	6.35053e-210	6.27576e-86	0	3.69957e-177	8.6057e-137	1.81781e-232	5.63528e-212	4.45813e-105	3.20179e-77	1.70116e-120	3.43158e-298	4.98834e-204	1.26302e-238	0	0	6.12577e-161	1.04616e-225	1.16289e-281	3.81712e-278	1.30221e-282	3.20553743546967e-318	3.20699e-105
CG5335	7.32172e-122	6.81291e-204	1.08383e-172	4.44566e-68	5.63591e-218	8.42171e-283	1.71116e-49	1.04246e-299	1.32933e-122	2.06623e-134	2.76202e-98	5.85648e-245	0	0	4.1055e-149	0	0	2.75791e-63	1.31014e-171	7.19714e-157	7.03879e-117	0	4.27218e-187	0	1.08166e-107	0	7.87697e-302	0	0	0	2.22328e-153	0.831914	0	0	3.46659e-149	0	0	0	0	0	0	2.00996e-102	0	0	0
Sec6	2.12681e-143	3.62811e-161	3.99355e-141	1.13586e-139	1.32225e-143	5.04076e-128	6.42633e-86	4.5733e-177	4.25312e-155	4.88202e-64	6.19893e-105	1.11238e-187	1.90403e-207	5.46686e-175	2.29875e-45	0	3.6746e-303	2.53703e-32	1.29657e-126	9.86203e-118	1.75178e-149	5.08208e-263	6.22494e-182	1.00193e-290	5.40835e-161	0	2.18293e-222	8.77996e-206	0	6.71583432392006e-316	3.36222e-130	1.20311e-22	5.12275e-193	0	1.90263e-235	0	0	0	1.59748e-249	0	0	1.4838e-196	0	6.16745e-288	4.23429e-166
Eip55E	3.00966e-217	2.23687e-299	6.84654e-252	2.79794e-179	3.98235e-300	0	8.79949e-115	1.26480805335359e-321	2.53733e-208	1.27123e-167	1.00272e-228	0	2.82242509984629e-317	0	7.08812e-153	0	0	3.07988e-69	1.96545e-282	0	4.43175e-209	0	9.68834e-230	0	2.76676761671098e-322	0	0	0	0	0	1.83547e-260	0.205052	0	0	0	0	0	0	0	0	0	1.65491e-223	0	0	0
CG5482	0	0	0	0	0	0	7.6876614492898e-321	0	0	6.15667e-232	0	0	0	0	9.70667e-214	0	0	7.89332e-137	0	0	0	0	0	0	0	0	0	0	0	0	0	4.57377e-84	0	0	0	0	0	0	0	0	0	0	0	0	0
CG30122	0	0	0	0	0	0	2.75273e-282	0	0	0	2.15189e-304	0	0	0	0	0	0	2.91402e-168	0	0	0	0	0	0	2.08367e-301	0	0	0	0	0	0	0.0166647	0	0	0	0	0	0	0	0	0	0	0	0	0
CheA56a	NA	NA	NA	NA	NA	NA	NA	NA	NA	NA	NA	NA	NA	NA	NA	NA	NA	NA	NA	NA	NA	NA	NA	NA	NA	NA	NA	NA	NA	NA	NA	NA	NA	NA	NA	NA	NA	NA	NA	NA	NA	NA	NA	NA	NA
SP2637	2.56543e-108	1.4529e-137	2.70557e-116	1.92282e-101	1.06237e-130	6.21533e-140	2.69857e-51	3.29122e-139	1.48232e-105	1.61695e-81	1.01657e-102	1.40061e-172	3.21473e-147	1.22139e-233	1.96153e-52	0	5.75919e-301	1.086e-24	6.57802e-132	3.00889e-131	1.13404e-104	8.57942e-305	1.29254e-190	0	2.85346e-136	4.04422e-273	8.26691e-245	8.709e-228	7.51402e-242	0	1.72673e-124	0.849508	2.92403e-227	0	2.18696e-186	0	0	0	0	0	0	1.47086e-123	0	1.7663e-242	4.69036e-223
CG42306	NA	NA	NA	NA	NA	NA	NA	NA	NA	NA	NA	NA	NA	NA	NA	NA	NA	NA	NA	NA	NA	NA	NA	NA	NA	NA	NA	NA	NA	NA	NA	NA	NA	NA	NA	NA	NA	NA	NA	NA	NA	NA	NA	NA	NA
Gint3	NA	NA	NA	NA	NA	NA	NA	NA	NA	NA	NA	NA	NA	NA	NA	NA	NA	NA	NA	NA	NA	NA	NA	NA	NA	NA	NA	NA	NA	NA	NA	NA	NA	NA	NA	NA	NA	NA	NA	NA	NA	NA	NA	NA	NA
CG33136	0.393778	0.455983	0.146621	0.305396	0.320941	0.825009	0.883809	0.0085703	0.32575	0.313744	0.22855	5.55433e-10	5.9601e-39	1.28513e-23	0.000916189	3.23997e-40	1.99169e-12	4.23828e-06	0.00618496	3.78929e-07	7.37606e-06	1.14179e-12	1.65174e-09	4.6653e-22	1.2942e-15	5.76653e-15	4.3771e-24	2.16303e-10	1.04977e-28	7.83027e-16	3.25723e-05	0.596048	2.5494e-12	8.29938e-23	1.05551e-14	8.64188e-26	8.61005e-40	1.44017e-37	1.23582e-08	8.20914e-18	3.50272e-31	6.78208e-08	5.38386e-38	7.82445e-28	6.18463e-16
edl	0.00252219	4.12068e-08	0.00139341	7.74574e-06	0.00175819	3.29564e-11	2.96366e-22	4.59269e-50	6.20129e-11	0.0799626	0.000849651	1.13435e-198	0	2.28958e-134	6.639e-81	0	4.59289e-197	2.97852e-186	2.64387e-66	4.48262e-105	6.86908e-103	2.00318e-168	1.39384e-89	9.29718e-180	8.01377e-72	5.85265e-248	6.57463e-261	3.67312e-158	0	1.25746e-229	3.60445e-67	0.170133	3.12909e-162	1.30897e-190	3.68555e-221	1.34517e-298	0	2.16658e-297	1.97063e-99	3.32413097683482e-317	0	3.58587e-133	0	3.82999688656134e-320	1.18544e-241
CG44435	NA	NA	NA	NA	NA	NA	NA	NA	NA	NA	NA	NA	NA	NA	NA	NA	NA	NA	NA	NA	NA	NA	NA	NA	NA	NA	NA	NA	NA	NA	NA	NA	NA	NA	NA	NA	NA	NA	NA	NA	NA	NA	NA	NA	NA
CG44434	NA	NA	NA	NA	NA	NA	NA	NA	NA	NA	NA	NA	NA	NA	NA	NA	NA	NA	NA	NA	NA	NA	NA	NA	NA	NA	NA	NA	NA	NA	NA	NA	NA	NA	NA	NA	NA	NA	NA	NA	NA	NA	NA	NA	NA
CG44433	NA	NA	NA	NA	NA	NA	NA	NA	NA	NA	NA	NA	NA	NA	NA	NA	NA	NA	NA	NA	NA	NA	NA	NA	NA	NA	NA	NA	NA	NA	NA	NA	NA	NA	NA	NA	NA	NA	NA	NA	NA	NA	NA	NA	NA
CG42855	1.22279e-250	1.42938e-275	4.89191e-224	2.35439e-185	1.97406e-301	0	7.04062e-64	6.36374931085551e-317	4.28561e-186	4.27152e-209	1.65475e-141	3.09501e-133	1.09701e-79	1.99932e-75	1.69067e-118	2.90971e-196	2.31627e-163	2.20773e-12	8.79096e-119	1.00903e-47	1.20038e-72	1.32557e-155	9.79082e-133	1.13579e-151	9.21575e-18	0	1.73052e-78	5.65031e-199	3.02972e-264	4.81899e-261	1.27607e-122	0.00161746	6.04836e-147	6.29276e-225	1.81445e-85	1.51751e-139	2.30264e-199	1.50332e-211	4.52548e-182	1.06031e-182	7.87348e-215	2.53005e-124	2.67274e-169	5.62435e-190	8.14135e-125
Sik3	0	0	0	0	0	0	4.38894e-167	0	0	0	5.23546e-301	0	4.36425e-255	5.04109e-210	8.61351e-286	0	0	1.59037e-42	2.46635e-297	1.08806e-154	4.69793e-193	0	0	0	2.96297e-94	0	7.13908e-263	0	0	0	4.58671e-296	5.72834e-38	0	0	1.33974e-218	0	0	0	0	0	0	5.30119e-284	0	0	0
CG15071	0.84598	0.821246	0.79264	0.844257	0.849615	0.856692	0.175065	0.720969	0.834334	0.87554	0.820887	0.832802	0.4776	0.965814	0.636111	0.833065	0.234892	0.528832	0.558051	0.714069	0.161875	0.840659	0.589335	0.934326	7.98394e-11	0.402224	0.496342	0.275522	0.887665	0.149829	0.438978	0.934315	0.863655	0.48276	0.689605	0.604175	0.983723	0.842588	0.482101	0.620843	0.961346	0.79734	0.647987	0.774829	0.917543
CG15073	1.99159e-239	1.37743e-216	4.08931e-223	2.56442e-208	2.09442e-188	2.49923e-184	5.25361e-99	3.42658e-252	5.10642e-230	1.16473e-99	2.71867e-158	3.73724e-161	1.11132e-114	5.43988e-134	2.59625e-64	3.68186e-289	4.00896e-267	8.21543e-23	3.84104e-116	7.97201e-71	2.38391e-157	1.61635e-186	6.47561e-155	9.56124e-217	2.562e-58	1.06819e-307	6.71048e-176	3.11866e-165	5.88234e-260	1.2998e-225	1.33514e-124	1.20426e-15	1.03574e-105	2.01624e-247	5.17516e-182	6.60903e-212	1.87744945419674e-322	4.1072e-285	1.00057e-208	2.57729e-238	9.25724e-285	1.2322e-212	1.34524e-260	1.11938e-227	2.9539e-126
Vps51	2.54715e-131	2.47284e-136	7.07904e-151	8.5408e-148	1.32309e-91	4.43583e-78	2.57794e-75	6.91099e-109	2.21959e-141	1.54962e-44	7.01905e-140	1.15511e-116	3.26612e-71	2.00072e-102	6.46389e-26	3.60095e-178	2.5973e-249	3.4177e-30	1.04416e-150	1.01117e-51	9.65498e-128	5.36848e-161	6.4594e-115	3.05298e-103	1.08784e-51	7.94027e-208	3.43485e-111	7.642e-111	1.39792e-137	1.39052e-128	4.445e-58	3.79623e-10	7.79844e-84	3.77524e-168	6.37989e-169	5.48714e-180	5.89561519450189e-315	2.18277e-207	3.42027e-103	4.62751e-167	3.64081e-228	3.7618e-159	1.08349e-211	4.75446e-128	1.73165e-65
Hs3st-A	0	1.57659e-210	1.95125e-254	0	0	4.51391e-235	3.25401e-183	1.64291e-180	0	8.15583e-152	0	2.43978e-153	7.8012e-08	4.17022e-16	5.07988e-43	1.75155e-36	5.89417e-252	5.46874e-08	0	7.58295e-18	1.259e-117	2.91639e-278	1.00079e-78	2.45253e-13	6.06364e-10	1.54403e-167	2.74668e-52	5.73718e-158	7.37269e-275	5.645e-32	5.83326e-98	0.817721	7.50955e-36	5.30488e-66	1.79926e-67	3.06666e-39	0	2.99017e-207	1.49979e-20	1.84131e-84	5.16708e-22	2.71236e-241	8.54737e-36	4.19979e-143	2.24297e-18
List	0.902229	0.886378	0.867959	0.231882	0.904553	0.157005	0.820771	0.792715	0.894773	0.921097	0.886148	0.677528	0.906607	0.604673	0.0211298	0.778678	0.154252	0.690419	0.711064	0.633692	0.0827831	0.615224	0.732821	0.478098	0.648353	0.841607	0.00915622	0.632082	0.800813	0.2436	0.29786	0.958432	0.602638	0.320917	0.196456	0.00617476	0.703611	0.239287	0.567989	0.330469	0.839736	0.0255522	0.512546	0.714757	0.91457
CG33998	1.58892e-190	2.39342e-66	4.96604e-48	9.47223e-29	5.92706e-93	8.05498e-181	1.00702e-15	1.16199e-211	1.06838e-154	3.36403e-58	0	2.46655e-27	0.0765616	9.52775e-05	1.59713e-07	5.71748e-11	7.66222e-77	0.300641	1.18858e-109	0.0673574	2.47768e-16	2.43379e-70	8.75281e-33	1.9993e-14	0.0709582	9.20428e-56	1.28834e-15	1.75519e-63	7.73675e-47	1.01821e-05	1.3509e-26	0.892255	1.73718e-10	1.42311e-31	8.55816e-24	5.55019e-21	3.14378e-66	1.22146e-30	3.61775e-11	3.47905e-15	3.61518e-17	3.16495e-30	3.33958e-10	2.71134e-09	8.02522e-09
CG18609	0.884144	0.865409	0.843668	0.882841	0.886893	0.892242	0.788134	0.961525	0.875329	0.906469	0.865137	0.921038	0.968304	0.640352	0.836141	0.968918	0.648865	0.698546	0.802341	0.854493	0.643159	0.848283	7.23694e-56	0.824562	0.846676	0.430832	0.999201	0.649132	0.73679	0.495562	0.682055	0.950702	0.961002	0.00046297	0.894131	0.00993929	0.0233658	0.000194196	0.789733	0.0281982	0.889109	0.886873	0.726763	0.0565752	0.735016
CG17821	0.0012713	0.411309	0.00199358	0.929998	0.93243	2.17832e-05	0.872728	0.85259	0.000226551	0.944163	6.00935e-09	0.768731	0.635518	0.714324	0.832437	0.772147	0.673609	0.778232	0.793379	0.736151	0.219968	0.722286	0.000839814	0.61596	0.661905	0.511062	0.587315	0.0100374	0.584863	0.59659	0.729287	0.970601	0.712785	0.755661	0.65157	0.483578	0.716519	0.684219	0.621411	0.0680289	0.524124	0.11437	0.838227	0.69988	0.592722
Cyp12b2	8.91611e-15	1.21188e-18	2.25584e-18	1.04167e-15	5.74307e-21	7.47085e-22	2.93495e-42	1.98742e-35	4.82883e-20	2.75406e-06	1.54187e-19	1.51803e-111	5.63049e-278	6.99027e-84	1.73507e-22	8.91429e-170	4.55132e-111	3.07569e-52	1.55816e-54	1.19067e-59	2.75415e-65	3.72679e-138	7.15625e-49	3.49892e-74	6.56971e-29	7.34237e-92	2.30643e-130	1.21579e-74	5.86899e-230	9.0412e-163	7.27096e-23	0.0174371	1.93533e-93	3.89436e-61	7.89043e-77	4.20034e-172	9.48591e-253	1.83475e-121	2.14338e-60	8.4017e-131	2.02466e-193	6.41338e-39	5.10734e-220	4.78491e-105	1.93164e-98
Jabba	0	0	0	0	0	0	8.43073e-153	0	0	0	0	5.23361e-276	4.86327e-79	2.33094e-124	9.80689e-275	7.99352e-303	3.54895e-224	0.0153692	1.40363e-253	2.48739e-70	1.15485e-155	0	0	0	2.73113e-25	0	2.66088e-58	0	0	0	3.0963e-216	0.970807	0	0	1.75239e-47	7.04036e-220	2.21633e-227	0	0	0	0	8.36575e-147	2.61306e-292	0	2.30112e-166
Mctp	0	0	0	3.63177e-187	0	0	1.06681e-96	0	1.11968e-177	0	4.90344e-109	5.15445e-137	5.34392e-30	9.23854e-114	3.30177e-162	1.25239e-204	7.82111e-98	0.573428	8.99284e-116	8.11129e-63	4.37782e-66	6.59298e-165	0	8.60295e-139	4.32858e-28	0	1.96974e-52	1.01022e-176	1.22497e-198	0	2.74739e-150	3.30142e-130	2.8215e-184	5.02662488275397e-314	3.77305e-22	7.81429e-117	3.02503e-265	0	3.43725e-203	5.06395e-196	1.12665e-140	1.76791e-89	3.15026e-145	0	1.73928e-53
CG15093	0	0	0	7.27555e-261	0	0	1.46029e-162	0	5.97721e-269	0	5.38e-283	0	0	0	0	0	0	2.14125e-173	0	0	2.73237e-257	0	0	0	2.05072636898854e-315	0	0	0	0	0	0	0.924067	0	0	0	0	0	0	0	0	0	1.40525e-260	0	0	0
CG15080	0.906732	0.428031	0.256723	0.158008	0.0213179	0.755127	0.00234269	0.571004	0.0557973	0.554557	0.0121915	0.000185018	0.150822	0.0278265	0.312344	3.88295e-05	0.000167549	0.646178	0.0139889	0.0405864	0.187087	5.71904e-06	0.00345571	4.48408e-08	0.000900473	0.117978	0.00167541	0.328589	0.117243	0.0139059	0.428484	0.794026	3.1959e-08	5.51756e-12	5.04097e-05	0.00193784	5.02705e-05	1.83587e-06	8.54599e-06	2.50575e-09	2.69026e-11	0.225363	7.48787e-10	0.138907	0.000110533
MFS15	5.88648e-118	1.7101e-121	2.59832e-133	1.46445e-121	9.37052e-137	2.01168e-97	3.93504e-74	1.60562e-174	2.85577e-138	6.05589e-39	1.5624e-77	1.11333e-191	3.56527e-268	1.48262e-288	3.5854e-51	0	0	7.16766e-66	5.44635e-135	7.75384e-144	4.35978e-140	1.94906e-261	5.53617e-304	0	2.96616e-162	0	1.46229e-274	1.54541e-202	0	4.93609129184489e-318	6.71344e-127	2.33911e-138	2.57897e-213	0	1.62904e-228	0	0	0	9.07741e-246	0	0	1.70387e-179	0	0	2.80603e-213
MFS14	0.178582	0.0998168	0.00276216	0.805414	0.178596	0.945576	0.0514722	3.61802e-07	0.324458	0.864648	0.729484	4.19973e-40	1.35115e-130	6.68815e-157	4.80372e-09	1.74671e-133	8.87561e-82	1.65455e-30	6.93409e-19	2.68895e-71	4.37416e-19	1.57361e-42	5.12618e-10	4.85675e-158	5.89403e-73	1.01814e-50	5.31433e-147	6.85284e-95	5.56287e-110	6.37339e-164	5.47605e-29	0.353046	3.97987e-96	3.41371e-108	2.23739e-99	8.11837e-287	7.21747e-239	1.42128e-123	2.17685e-137	7.75618e-127	0	7.27768e-16	0	4.09018e-43	4.83613e-146
CG15096	0.815519	0.80846	0.880601	0.841831	0.99914	0.794832	0.550807	0.244911	0.770286	0.747485	0.747819	0.947778	0.386289	0.000447769	0.0472525	5.65949e-06	0.54837	0.636987	0.973324	0.0545361	0.319548	0.239883	1.09617e-17	6.28273e-08	0.0695196	4.00371e-09	0.976942	0.0271784	0.354539	0.30124	0.274018	3.21107e-16	0.148947	3.22047e-34	0.000117841	0.0128726	4.94789e-08	1.72679e-18	0.519337	0.826702	0.0709438	0.326172	0.00257014	0.0140241	0.120674
Phb2	8.17707e-203	1.01450100959416e-311	1.28771e-252	1.25911e-247	0	3.31037063595674e-315	3.18782e-193	0	4.29952e-192	7.82122e-168	8.27799e-223	0	0	0	2.06967e-218	0	0	2.72883e-194	0	0	0	0	1.86168e-283	0	0	0	0	0	0	0	0	0.623672	0	0	0	0	0	0	0	0	0	0	0	0	0
CG15097	0.00481501	0.0919253	0.101261	2.25472e-05	0.000201153	0.152971	0.528228	0.000114096	0.000250727	0.359957	0.243552	2.99771e-09	1.02943e-07	8.94216e-08	0.0284015	2.17402e-35	6.36436e-10	0.00518593	0.000117325	1.73391e-06	0.00307133	2.8742e-25	6.74671e-25	2.35016e-39	4.21639e-10	1.08856e-30	1.04574e-17	3.31163e-08	1.65975e-08	3.17842e-06	2.17024e-09	0.831185	5.58608e-06	1.40803e-80	3.36551e-08	3.60102e-30	5.87184e-42	4.16051e-60	1.00814e-10	1.42414e-17	7.05058e-35	2.75574e-09	3.28836e-27	3.91886e-21	7.35554e-08
CG15082	4.72235e-41	2.4355e-20	1.29682e-09	5.42537e-31	0.735685	3.23495e-08	0.630751	5.86504e-14	3.19605e-13	0.01427	0.312003	1.71772e-05	0.687017	3.63352e-06	0.525528	8.09438e-23	6.45398e-08	0.398093	0.431911	0.00155949	3.5658e-20	0.000143184	2.18446e-26	0.00166931	0.765015	1.31701e-24	0.000398176	0.0781867	0.0718111	0.0851227	0.000996673	0.911946	0.0704008	9.30342e-14	4.01722e-05	0.000366051	8.0149e-18	1.61057e-21	0.000310846	3.70633e-11	2.90076e-06	1.93346e-27	0.031885	1.27274e-23	0.429236
CG15098	3.81107e-191	9.53647e-169	7.43774e-125	8.29664e-168	5.59440017834575e-313	6.45598e-221	1.31851e-75	0	6.58071e-178	1.21065e-82	2.48825e-90	0	0	0	9.50658e-134	0	0	6.28019e-168	1.97923488229037e-317	0	2.14146e-167	0	0	0	8.97447e-251	0	0	0	0	0	0	4.37482e-51	0	0	0	0	0	0	0	0	0	8.14518e-272	0	0	0
CG15083	3.95709e-61	1.03142e-58	1.51803e-41	8.71445e-68	3.68325e-86	4.92944e-76	2.29212e-62	9.31117e-167	1.80541e-54	3.90117e-33	3.96363e-52	0	0	0	6.61864e-93	0	0	1.69873e-254	5.02665e-245	2.96439387504748e-323	3.61785e-171	0	0	0	2.01178e-284	0	0	0	0	0	1.13692e-214	3.97858e-162	0	0	0	0	0	0	0	0	0	1.53826e-202	0	0	0
CG15099	7.733e-104	3.71488e-124	1.66658e-111	1.19295e-99	1.64618e-107	4.28795e-132	2.3398e-41	2.45344e-170	1.88567e-101	3.63414e-82	5.04733e-58	4.49896e-105	3.5892e-63	2.37602e-183	2.67125e-44	0	1.55119e-131	1.76375e-15	2.92173e-73	4.13793e-92	1.01419e-50	1.89999e-154	1.41378070315023e-317	1.05749e-246	1.68351e-62	0	1.65267e-91	1.7514e-100	5.08241e-128	8.04476e-130	1.49266e-100	2.7265e-69	6.44641e-102	0	1.58941e-70	2.00312e-232	0	0	3.2792e-125	3.90385e-199	1.42402e-200	1.86085e-93	9.25474e-222	2.27063e-298	5.95711e-62
MetRS	3.96902e-233	2.13766e-240	3.60525e-195	1.70361e-211	9.31339e-200	3.29684e-210	2.76565e-94	1.69875e-219	6.77343e-184	8.60789e-126	5.66885e-131	6.35128e-247	5.67681e-196	3.00859e-208	7.95707e-88	0	0	3.80719e-40	7.72071e-151	2.07898e-147	3.90989e-167	0	3.09102e-143	0	1.08087e-236	0	5.5138e-233	4.45351e-234	6.91691904177745e-323	0	1.93862e-172	0.00179785	8.91655359106209e-310	0	3.78153e-276	0	0	0	0	0	0	4.74697e-248	0	2.17388884170148e-322	4.13425e-240
CG15084	6.63447e-217	9.30005e-183	1.90269e-182	2.15986e-228	9.62778e-175	2.25561e-141	1.75578e-110	3.97153e-195	3.68885e-202	6.53526e-93	6.20568e-136	3.39567e-231	8.322e-236	1.14802e-216	1.30128e-73	0	0	7.35149e-64	1.10794e-158	4.03101e-136	9.41492e-192	4.71028e-300	1.15712e-185	1.26908e-273	1.78515e-119	0	6.18337e-258	1.96186e-233	0	3.83394941172807e-321	3.50356e-136	0.0206621	6.11935e-210	1.95852e-302	1.94646e-274	0	0	0	2.04862e-285	0	0	1.76485e-221	0	5.39015e-298	5.61491e-184
CG18190	0	0	0	0	0	0	0	0	0	0	0	0	6.65641e-227	1.48516e-239	0	0	0	1.7098e-27	0	1.0721e-240	0	0	0	0	2.49567e-49	0	0	0	0	0	0	0.689447	0	0	0	0	0	0	0	0	0	0	0	0	0
Jheh1	3.24707e-61	2.83566e-83	2.64226e-64	2.17796e-43	3.57936e-114	3.31176e-131	1.35912e-44	3.64466e-137	8.92497e-53	5.20272e-57	2.37954e-48	4.12149e-181	0	1.13775413186906e-318	1.98364e-65	5.3855e-234	6.56727e-239	2.73751e-64	3.1084e-131	3.73959e-171	5.57738e-88	3.10104e-204	8.51317e-94	1.12275e-263	2.92292e-163	1.74998e-202	0	1.00857e-283	0	0	2.71921e-92	0.875165	8.50507e-252	1.22124e-158	3.32901e-163	0	0	1.13015e-234	0	0	0	2.35429e-58	0	8.15647e-182	8.00422e-284
Jheh2	4.60941e-40	2.51397e-42	3.52979e-29	1.65127e-39	2.58027e-92	8.96141e-82	1.23625e-51	3.63236e-119	9.84865e-31	8.23613e-37	4.47269e-26	2.37175e-292	0	0	2.58806e-76	0	0	3.9911e-195	1.42371e-201	3.88275e-303	1.30888e-126	1.97626258336499e-323	1.26934e-137	0	3.36137e-260	9.44902211757057e-310	0	0	0	0	2.23555e-170	0.200867	0	8.30835e-246	0	0	0	0	0	0	0	1.22375e-136	0	0	0
Jheh3	0	0	0	0	0	0	3.17902e-258	0	0	0	0	0	4.90936e-177	1.37935e-173	0	0	0	4.60619e-09	8.04858306598092e-311	7.99747e-148	1.92285e-224	0	0	0	2.55846e-17	0	2.53348e-168	0	0	0	0	0.0492732	0	0	7.05367e-82	0	4.94518e-303	0	0	0	0	1.84473e-213	0	0	0
CG43069	2.69603e-261	0	0	4.33927e-216	0	0	7.89615e-173	0	3.22133e-244	0	1.18801e-195	4.45019e-136	3.61618e-17	2.819e-39	7.21445e-158	1.76051e-131	2.1669e-111	0.106998	3.93099e-95	1.26433e-41	1.91482e-162	4.92765e-154	5.97261e-124	1.17805e-86	2.59759e-12	6.51596e-183	2.06006e-49	4.774e-122	1.72299e-190	0	9.17376e-78	0.92806	7.46496e-100	8.98713e-110	3.75354e-59	5.93273e-80	5.8201e-104	1.76334e-128	1.74581e-221	5.20857e-92	3.26935e-174	1.06001e-56	2.60257e-147	1.74817e-126	4.41711e-74
CG43070	NA	NA	NA	NA	NA	NA	NA	NA	NA	NA	NA	NA	NA	NA	NA	NA	NA	NA	NA	NA	NA	NA	NA	NA	NA	NA	NA	NA	NA	NA	NA	NA	NA	NA	NA	NA	NA	NA	NA	NA	NA	NA	NA	NA	NA
CG43071	0.878363	0.761766	0.724292	0.792095	0.799178	0.808544	0.425319	0.552226	0.778998	0.833547	0.761295	0.377629	0.687017	0.892503	0.525528	0.550989	0.995034	0.92455	0.139995	0.135325	0.500068	0.856174	5.09862e-05	0.0178547	0.0840717	0.0205567	0.448847	0.820821	0.64929	0.82808	0.0646061	0.911946	0.535967	0.878966	0.641759	0.222917	0.678031	0.479571	0.539887	0.865031	0.667876	0.451068	0.649003	0.155763	0.70153
DptA	0.644011	0.886378	0.0355015	0.000125241	9.40147e-07	0.157005	0.820771	0.337621	0.894773	0.921097	0.886148	0.0197516	0.66307	0.230643	0.0211298	0.682158	0.551387	0.690419	0.711064	0.633692	0.0827831	0.615224	0.355234	0.478098	0.125876	0.596291	0.44275	0.000271259	0.145424	0.397036	0.29786	0.958432	0.610461	0.506139	0.744029	0.564318	0.981765	0.553332	0.227912	0.0755744	0.883061	0.722433	0.929313	0.585637	0.91457
DptB	0.296674	0.861074	0.30237	0.354739	0.883239	0.267469	3.33234e-05	0.00756574	0.352704	0.903441	0.00119322	3.41344e-07	8.26808e-15	0.0213173	0.0783412	0.00237182	2.44142e-05	1.60336e-20	0.394254	0.0210006	0.697054	6.77889e-05	9.06558e-12	0.252765	0.904566	0.00343631	3.17542e-11	0.000319402	1.7512e-13	0.091275	0.515565	0.9491	0.000359663	2.60618e-09	0.00158563	0.0300336	0.00751669	5.57997e-06	1.50406e-05	1.15547e-10	0.000538736	0.534247	0.050246	0.0210748	0.0581426
CG43109	NA	NA	NA	NA	NA	NA	NA	NA	NA	NA	NA	NA	NA	NA	NA	NA	NA	NA	NA	NA	NA	NA	NA	NA	NA	NA	NA	NA	NA	NA	NA	NA	NA	NA	NA	NA	NA	NA	NA	NA	NA	NA	NA	NA	NA
sano	5.457e-206	2.84877e-88	5.9516e-86	1.01581e-202	2.2143e-125	1.05162e-84	1.25922e-68	6.823e-137	2.811e-172	1.66419e-28	5.5745e-95	3.44478e-267	0	7.90768e-95	5.63251e-40	0	1.46508e-250	1.71488e-58	3.30967e-126	3.20398e-87	1.5545e-130	4.5637e-303	2.38655e-115	3.61145e-153	1.07059e-61	1.00124e-299	8.21672e-202	6.22816e-213	0	1.38267e-222	8.61351e-125	0.0702212	7.66385e-107	3.80235e-263	9.67533e-146	4.31618e-278	0	0	2.42442e-108	3.681e-278	2.45454e-294	1.2441e-201	3.33677115231803e-318	4.55176e-302	3.26005e-148
Vha100-3	NA	NA	NA	NA	NA	NA	NA	NA	NA	NA	NA	NA	NA	NA	NA	NA	NA	NA	NA	NA	NA	NA	NA	NA	NA	NA	NA	NA	NA	NA	NA	NA	NA	NA	NA	NA	NA	NA	NA	NA	NA	NA	NA	NA	NA
prod	0	0	0	0	0	0	0	0	0	1.49696e-213	0	0	0	0	8.94205e-180	0	0	3.89241e-171	0	9.88131291682493e-324	0	0	0	0	2.28882e-250	0	0	0	0	0	0	0.000633568	0	0	0	0	0	0	0	0	0	0	0	0	0
CG15107	0	0	0	0	0	0	0	0	0	0	0	0	0	0	0	0	0	3.83904e-164	0	0	0	0	0	0	4.55709e-129	0	0	0	0	0	0	0.0594615	0	0	0	0	0	0	0	0	0	0	0	0	0
Topors	5.53744e-217	1.87396e-266	1.25464e-275	1.79514e-196	8.06817e-274	2.28994e-260	3.26943e-98	4.39336e-268	2.32513e-234	1.96637e-164	4.36246e-187	4.99399e-174	1.28438e-128	1.97193e-116	2.32886e-73	0	2.45474e-211	9.25093e-25	2.20663e-113	5.04902e-70	5.22122e-149	3.81212e-203	3.95147e-240	1.95407e-219	7.34632e-41	0	1.78287e-118	2.23258e-171	6.95257e-290	7.76465e-267	4.06873e-124	1.53905e-14	8.14363e-173	9.88131291682493e-323	7.62474e-131	3.15707e-218	1.60855e-292	0	1.04262e-210	1.12677e-291	3.34523e-259	4.16794e-169	7.66211e-290	8.14446e-285	8.1973e-115
CG18605	5.95442e-222	6.36142e-169	4.76972e-184	2.20165e-201	7.8768e-244	4.51379e-178	1.74778e-83	1.17972e-175	5.36198e-242	1.59316e-99	0	1.59815e-75	1.14559e-18	4.16721e-25	2.38274e-28	1.38421e-64	4.77715e-149	0.139855	9.61938e-142	5.00613e-21	7.18378e-161	3.73246e-141	2.46105e-46	2.20365e-45	6.3377e-05	1.25427e-93	2.71773e-40	5.481e-98	5.25674e-114	1.05711e-117	1.01183e-35	0.161818	3.05262e-36	6.20708e-64	1.53603e-58	6.13188e-59	2.5017e-115	7.89386e-79	1.65606e-50	6.97422e-70	2.82225e-60	1.3575e-79	1.19485e-66	4.99349e-73	3.09855e-31
tn	0.830135	0.730567	0.688546	0.796298	0.910509	0.89178	0.649778	0.399674	0.98827	0.963308	0.703252	0.42082	0.434021	0.996114	0.0392336	0.0703968	0.224208	0.40036	0.442026	0.328839	0.527992	0.303807	0.0011199	0.164057	0.217663	0.0730648	0.848127	1.19768e-07	0.689525	0.112053	0.967194	0.889711	0.224137	0.075558	0.455595	0.00269176	3.32256e-10	3.58779e-24	0.616889	0.939439	0.360241	0.508546	0.0247983	0.842998	0.492764
5-HT1B	9.62155e-58	1.82761e-20	1.5177e-21	1.01517e-63	3.87918e-19	2.11412e-08	2.73625e-17	2.13156e-16	2.66443e-41	0.00360834	7.91996e-05	1.07514e-29	0.000110765	0.143332	0.000114472	9.79949e-08	9.81811e-20	0.0055949	2.86062e-13	2.63777e-06	4.72779e-17	1.68224e-22	4.42829e-07	0.0205684	0.438508	3.8322e-38	0.000534993	2.15368e-06	7.17788e-26	0.00902075	0.00597267	0.955564	0.0998069	1.77469e-10	1.24827e-26	0.000328006	1.38612e-17	1.82691e-14	8.22895e-08	3.00271e-07	0.0004874	1.96286e-37	0.00563482	2.99359e-25	0.29923
CG43351	NA	NA	NA	NA	NA	NA	NA	NA	NA	NA	NA	NA	NA	NA	NA	NA	NA	NA	NA	NA	NA	NA	NA	NA	NA	NA	NA	NA	NA	NA	NA	NA	NA	NA	NA	NA	NA	NA	NA	NA	NA	NA	NA	NA	NA
CG15115	NA	NA	NA	NA	NA	NA	NA	NA	NA	NA	NA	NA	NA	NA	NA	NA	NA	NA	NA	NA	NA	NA	NA	NA	NA	NA	NA	NA	NA	NA	NA	NA	NA	NA	NA	NA	NA	NA	NA	NA	NA	NA	NA	NA	NA
CG15116	NA	NA	NA	NA	NA	NA	NA	NA	NA	NA	NA	NA	NA	NA	NA	NA	NA	NA	NA	NA	NA	NA	NA	NA	NA	NA	NA	NA	NA	NA	NA	NA	NA	NA	NA	NA	NA	NA	NA	NA	NA	NA	NA	NA	NA
CG15109	NA	NA	NA	NA	NA	NA	NA	NA	NA	NA	NA	NA	NA	NA	NA	NA	NA	NA	NA	NA	NA	NA	NA	NA	NA	NA	NA	NA	NA	NA	NA	NA	NA	NA	NA	NA	NA	NA	NA	NA	NA	NA	NA	NA	NA
5-HT1A	1.57363e-13	6.61337e-23	4.75791e-39	8.46587e-13	2.48822e-09	0.0247561	7.75721e-44	5.93501e-09	4.63508e-16	3.71025e-13	1.47956e-08	0.0106401	0.0574671	0.107835	0.424783	7.24959e-10	5.68832e-05	0.110505	4.44721e-14	0.0231319	6.44561e-25	1.04208e-11	0.040955	0.0520233	0.223797	3.64437e-11	0.00257303	0.000185692	2.91937e-09	7.59112e-14	0.0054851	0.889427	0.0168814	2.43501e-09	0.000569092	0.00035118	3.03836e-18	1.64681e-05	0.374412	1.70235e-15	0.00576485	1.65586e-10	1.8566e-06	1.59079e-05	0.00958893
Ir56a	NA	NA	NA	NA	NA	NA	NA	NA	NA	NA	NA	NA	NA	NA	NA	NA	NA	NA	NA	NA	NA	NA	NA	NA	NA	NA	NA	NA	NA	NA	NA	NA	NA	NA	NA	NA	NA	NA	NA	NA	NA	NA	NA	NA	NA
CG15117	7.87907e-17	1.78217e-36	3.0576e-22	9.69424e-19	1.44461e-33	4.585e-47	1.29271e-11	1.03357e-47	2.06531e-17	4.47457e-21	6.56778e-16	4.0568e-44	5.1187e-75	9.87733e-76	5.1786e-29	3.78216e-94	1.15434e-53	1.18121e-16	1.49871e-33	2.88823e-43	5.04483e-26	3.20816e-51	4.67313e-79	1.10328e-60	3.91547e-24	8.6039e-102	1.93338e-56	4.12527e-40	7.21768e-79	8.40986e-72	3.61851e-25	0.274852	5.11641e-27	3.30845e-71	1.00408e-21	7.26193e-86	1.6334e-147	3.6796e-92	4.79457e-47	9.08439e-50	1.49547e-71	9.37407e-28	2.89081e-85	3.88885e-91	1.13721e-35
botv	5.10088e-32	8.45583e-27	5.5521e-22	5.06628e-28	4.43941e-25	3.34515e-20	2.96638e-14	7.2559e-41	8.35835e-28	2.72342e-09	1.52142e-10	8.19102e-38	1.4488e-48	1.09075e-51	1.49603e-21	6.12126e-132	6.08123e-69	1.56638e-35	6.48224e-19	3.56255e-27	7.7522e-12	1.02767e-65	2.29019e-39	4.27349e-109	1.00797e-45	3.01284e-97	6.25924e-50	2.7131e-43	1.25255e-66	3.06372e-55	4.01557e-44	1.59844e-06	1.98356e-43	2.07104e-172	1.35894e-65	6.9973e-103	1.0247e-106	3.48384e-139	1.67903e-59	2.27622e-75	4.05274e-117	4.85968e-55	5.48359e-104	2.51675e-97	5.39066e-38
CG15118	0	0	0	0	0	0	6.98033e-226	0	0	1.36552e-306	1.97626258336499e-323	0	9.86041517989165e-310	0	3.86314e-194	0	0	5.40128e-57	6.36424535276393e-317	2.64909e-224	0	0	0	0	1.28898e-164	0	0	0	0	0	2.08071e-284	9.34466e-54	0	0	9.59116e-305	0	0	0	0	0	0	3.95252516672997e-323	0	0	1.387382470024e-310
CG15111	9.16681e-175	4.75673e-205	9.08221e-147	1.57823e-157	2.57787e-237	7.33874e-208	3.94063e-79	3.73526e-240	6.65549e-135	3.47157e-95	1.15499e-109	1.2245e-191	2.03132e-177	0	6.3567e-96	0	0	8.56393e-51	2.59274e-200	3.88823e-221	2.8298e-108	0	0	0	0	0	0	1.24681e-280	0	0	9.06357e-218	7.78734e-08	0	0	3.30759e-262	0	0	0	0	0	0	3.21186e-159	0	0	2.83969e-289
ena	1.76362e-198	9.76655e-193	5.54881e-148	2.95685e-196	1.27103e-195	3.21233e-206	1.3786e-125	2.60306e-306	5.45796e-162	8.85913e-97	1.82194e-82	0	0	0	4.98548e-180	0	0	1.1334e-264	1.14458e-225	4.14028e-257	8.80402e-272	0	2.91892e-251	0	2.60341e-234	0	0	0	0	0	9.99911e-294	2.98452e-13	0	0	0	0	0	0	0	0	0	0	0	0	0
CG10737	1.39801e-09	3.57391e-11	1.23113e-07	2.10999e-06	1.60202e-10	3.03562e-12	0.0184635	6.04383e-41	2.16835e-06	2.29736e-08	0.00298173	3.06951e-09	0.00390654	3.1092e-94	1.02692e-07	2.08702e-97	1.25063e-19	0.088078	2.08814e-18	8.2345e-41	0.0293144	1.09558e-19	3.66e-153	2.74493e-106	3.72652e-16	2.00439e-298	3.06121e-31	2.87103e-23	8.91794e-10	7.25166e-09	8.93657e-35	2.19305e-305	1.23528e-07	8.9953e-208	2.92439e-10	4.96581e-62	1.36613e-261	0	2.41195e-16	3.2049e-30	5.64688e-21	3.70458e-15	1.50736e-32	1.64807e-139	5.54809e-09
hppy	8.02073e-201	8.7074e-213	1.31293e-170	5.41279e-154	1.02735e-217	1.10227e-270	3.69043e-55	0	2.4609e-119	6.19356e-154	3.92113e-83	2.10736e-117	1.42987e-53	1.24127e-261	8.87454e-121	0	2.53354e-164	7.61161e-11	5.63679e-99	1.06584e-128	2.84823e-56	4.60744e-167	0	8.82508e-289	7.27913e-65	0	4.15688e-128	7.09694e-157	2.94082e-211	8.37406e-202	1.00495e-154	2.36442e-111	1.47211e-115	0	5.78412e-67	5.49549e-224	0	0	2.1343e-175	2.65831e-187	2.23462e-193	7.2141e-138	2.49646e-224	0	2.29386e-80
CG7137	2.07589e-183	5.01457026004038e-316	2.39981e-264	1.41024e-139	4.0813e-293	0	9.48286e-95	2.30038e-304	1.6176e-200	2.08694e-172	3.5041e-166	4.10959e-286	1.70401e-291	0	2.52975e-148	0	0	3.65199e-70	6.81557e-187	2.22878e-262	6.17695e-204	0	2.44118e-180	0	1.42158e-169	0	0	0	0	0	1.52741e-210	0.42646	0	0	0	0	0	0	0	0	0	2.88103e-165	0	3.75489890839347e-322	0
cora	8.69499e-06	0.000118057	0.00773265	4.5952e-08	2.44628e-11	7.14142e-07	6.55914e-06	6.38714e-51	4.97401e-07	0.0124406	0.0492111	1.04343e-55	1.83879e-178	2.64383e-294	1.96443e-28	0	1.01039e-112	3.91987e-51	3.44308e-40	7.03903e-104	8.19988e-19	4.04453e-86	3.01684e-220	1.22622e-256	5.25299e-88	0	1.57178e-206	1.55038e-93	2.97281e-175	1.32709e-109	3.26698e-92	0	2.58095e-63	3.66253e-302	7.79764e-82	7.42218055500146e-311	0	0	5.68954e-98	1.3613e-174	5.83233e-225	4.60019e-52	3.17061e-260	0	8.28589e-98
wbl	0.125378	0.793162	0.0169382	0.0801191	0.740109	0.266307	0.0127386	0.000490922	0.0495251	0.748092	0.0886029	1.05904e-07	0.155926	2.22432e-29	0.176295	2.76002e-88	1.31743e-26	0.712962	0.174205	4.3573e-33	0.00687684	5.9841e-55	9.42384e-07	1.20948e-286	2.06851e-242	3.6721e-38	1.46002e-13	3.46044e-07	0.344083	1.73836e-10	5.2781e-30	0.0251714	1.88934e-45	0	3.18701e-47	9.80105e-185	2.5693e-84	0	4.18378e-78	3.87123e-62	3.56849e-246	1.86023e-10	1.11954e-177	9.15315e-49	5.29365e-21
CG33454	0.93078	0.919522	0.906421	0.929998	0.93243	0.935638	0.872728	0.85259	0.925487	0.944163	0.919359	0.768731	0.635518	0.714324	0.832437	0.205452	0.595302	0.778232	0.793379	0.736151	0.782419	0.000286026	0.809258	0.0684313	0.661905	0.00650995	0.515715	0.68422	0.584863	0.202038	0.0690129	0.970601	0.276358	0.274614	0.000268704	0.637432	0.886616	0.213124	0.027871	0.0680289	0.0305822	0.801687	0.258354	0.69988	0.0563687
CG33453	NA	NA	NA	NA	NA	NA	NA	NA	NA	NA	NA	NA	NA	NA	NA	NA	NA	NA	NA	NA	NA	NA	NA	NA	NA	NA	NA	NA	NA	NA	NA	NA	NA	NA	NA	NA	NA	NA	NA	NA	NA	NA	NA	NA	NA
tbrd-2	0.862071	0.83985	0.814112	0.860524	0.865334	0.357582	0.748657	0.71015	0.851612	0.888591	0.839528	0.701683	0.313826	0.0294845	0.672162	0.0221118	0.0127302	0.573239	0.543961	0.500338	0.842217	0.200351	0.629237	0.87392	0.03041	0.815539	0.624738	0.498307	0.89946	0.455372	6.49475e-09	1.74319e-08	0.471243	0.311013	0.252492	0.818652	0.0125414	0.000911549	0.419333	0.41911	0.000626859	0.679836	0.084177	0.898887	0.646183
rib	0.311183	0.211898	0.079365	0.189401	0.826713	0.332432	0.581156	0.0188029	0.0630057	0.808252	0.82699	0.506957	0.00193475	0.00783801	0.000428499	7.32617e-07	0.0656881	0.00197515	0.000248725	0.0143762	0.0374692	3.53862e-05	0.000969548	7.31359e-05	0.0149424	0.000521895	7.0455e-05	0.000172655	1.21035e-11	0.00116182	0.565839	0.898386	0.0951683	2.74565e-06	1.37389e-05	2.87599e-06	8.40044e-15	5.27815e-06	0.00131053	0.00667352	0.000186353	0.213741	0.000123064	1.03484e-09	0.000586845
CG11906	3.72731e-198	1.36218e-124	1.14305e-133	2.6589e-182	1.24527e-165	2.17428e-104	4.37531e-80	1.38676e-123	6.68065e-122	4.17753e-57	1.01621e-132	1.73295e-142	1.90819e-141	4.70873e-144	2.84116e-53	1.98558e-226	1.72376e-271	1.16745e-36	5.65067e-160	2.27749e-88	1.88119e-137	1.16158e-206	4.7553e-116	9.76408e-182	3.4224e-80	5.04375e-262	1.35895e-178	4.23729e-159	5.15908e-270	8.42919e-194	4.4763e-90	9.21549e-25	7.3497e-156	2.81865e-195	1.38016e-170	1.23642e-290	0	1.15278e-296	2.77961e-176	2.72883e-249	0	1.04242e-156	0	1.69302e-193	1.97962e-138
CG10476	NA	NA	NA	NA	NA	NA	NA	NA	NA	NA	NA	NA	NA	NA	NA	NA	NA	NA	NA	NA	NA	NA	NA	NA	NA	NA	NA	NA	NA	NA	NA	NA	NA	NA	NA	NA	NA	NA	NA	NA	NA	NA	NA	NA	NA
CG10474	0.459083	2.01447e-10	2.59295e-15	2.18407e-20	3.59536e-26	0.0373258	2.9598e-52	0.123106	1.42085e-39	2.4669e-15	3.62361e-70	3.12213e-08	0.275662	0.550509	0.832437	0.00128331	1.19221e-07	0.778232	1.48338e-18	0.0302238	5.95517e-32	2.64484e-14	4.42293e-12	0.50909	0.279147	0.707977	0.587315	0.27844	0.130386	8.9141e-13	0.729287	0.970601	6.26678e-05	0.274614	1.05744e-25	0.908737	3.12036e-06	0.038363	9.92421e-07	5.79032e-14	0.0028266	0.11437	2.9097e-09	0.366878	1.06345e-11
CG18606	NA	NA	NA	NA	NA	NA	NA	NA	NA	NA	NA	NA	NA	NA	NA	NA	NA	NA	NA	NA	NA	NA	NA	NA	NA	NA	NA	NA	NA	NA	NA	NA	NA	NA	NA	NA	NA	NA	NA	NA	NA	NA	NA	NA	NA
CG18607	NA	NA	NA	NA	NA	NA	NA	NA	NA	NA	NA	NA	NA	NA	NA	NA	NA	NA	NA	NA	NA	NA	NA	NA	NA	NA	NA	NA	NA	NA	NA	NA	NA	NA	NA	NA	NA	NA	NA	NA	NA	NA	NA	NA	NA
FK506-bp2	0	0	0	0	0	0	0	0	0	9.01018e-296	0	0	0	0	1.77384e-295	0	0	1.28039e-171	0	0	0	0	0	0	0	0	0	0	0	0	0	0.252871	0	0	0	0	0	0	0	0	0	0	0	0	0
mip40	0	0	0	0	0	0	0	0	0	0	0	0	0	0	0	0	0	8.41905e-192	0	0	0	0	0	0	6.27367e-254	0	0	0	0	0	0	0.87537	0	0	0	0	0	0	0	0	0	0	0	0	0
Tab2	0	0	0	9.85809e-304	0	0	1.82562e-108	0	0	1.81226e-300	6.12625e-236	0	5.8712e-241	7.40675e-244	5.33665e-170	0	0	3.42873e-50	1.41252e-197	6.94876e-151	2.85285e-170	0	0	0	1.55872e-68	0	1.66082e-186	0	0	0	3.0103e-244	9.53866e-24	3.10202e-276	0	3.91639e-149	0	0	0	1.96421e-292	0	0	4.39847e-260	0	0	6.76903e-196
CG7461	8.40833e-86	7.94404e-140	1.08247e-98	1.9218e-61	2.4292e-127	1.02101e-153	1.03232e-34	3.63773e-222	3.19822e-78	1.94604e-85	6.48969e-61	4.39821e-188	2.29278e-155	0	8.04708e-105	0	0	2.59079e-46	7.23133e-147	4.22046e-218	6.07281e-65	0	0	0	0	0	2.36657e-292	2.4528e-252	1.07644e-288	0	1.11662e-234	3.83889e-55	0	0	2.59713e-275	0	0	0	0	0	0	4.68438e-138	0	0	2.53173e-263
EndoB	0	0	0	0	0	0	6.22628e-295	0	0	0	0	0	6.3043e-225	7.06484e-170	3.28178e-296	0	0	5.13577e-42	0	2.36168e-121	0	0	0	0	7.81288e-53	0	4.06569e-250	0	0	0	0	0.000468226	0	0	2.5056e-271	0	0	0	0	0	0	0	0	0	4.56614e-268
Rgk1	0	1.14804e-187	1.26687e-242	0	4.54456e-276	8.45301e-172	4.16421e-193	2.11011e-181	2.10206e-290	8.6715e-120	2.85832e-237	7.45424e-134	4.20197e-11	2.28501e-12	7.27869e-09	9.1112e-47	2.71872e-218	0.00106488	7.22405e-245	9.18101e-29	1.30473e-130	1.50325e-213	1.39813e-51	6.17067e-19	8.65588e-07	1.67536e-141	1.21815e-45	3.24862e-84	6.64446e-158	1.43622e-40	1.64173e-71	0.588707	1.6411e-22	1.52149e-75	1.21708e-89	1.00818e-23	1.24218e-272	8.3379e-137	1.42369e-19	8.46684e-94	1.03346e-21	6.30558e-255	7.07415e-25	1.93547e-120	7.22833e-10
CG34045	0.84598	0.821246	0.79264	0.844257	0.849615	0.856692	0.720165	0.720969	0.834334	0.87554	0.820887	0.832802	0.289168	0.965814	0.636111	0.378218	0.605876	0.528832	0.558051	0.451134	0.536847	0.426737	0.589335	0.261994	0.765489	0.706774	0.496342	0.808105	0.46964	0.236533	0.438978	0.934315	0.410384	0.293112	0.312557	0.435116	0.805234	0.589092	0.26942	0.620843	0.538969	0.574338	0.48687	0.774829	0.515788
fest	2.40845e-32	8.43605e-40	2.12183e-49	1.79581e-69	8.82003e-26	1.93924e-17	1.83128e-20	1.36613e-08	4.15652e-57	0.000117791	1.47134e-85	6.70228e-13	0.162026	0.00784657	0.672162	3.83864e-25	1.1973e-11	0.573239	1.40626e-13	2.29151e-08	4.79589e-43	3.41876e-26	0.0276144	0.0021855	0.160075	0.000728699	0.0126683	1.05931e-05	0.0110119	1.38589e-23	6.49475e-09	0.941238	1.28145e-05	8.60134e-07	8.80768e-27	1.46356e-15	3.61665e-33	0.000191766	7.81124e-05	1.68703e-06	3.31455e-12	6.27518e-35	4.23276e-17	1.57525e-16	9.50109e-06
CG11961	1.59166e-81	4.70903e-82	6.08253e-63	1.05723e-97	1.7124e-85	1.68788e-95	5.66109e-72	9.17604e-95	2.32485e-72	2.59447e-47	3.05098e-97	1.90566e-212	0	8.03675e-116	1.45935e-37	1.42056e-287	1.87277e-278	9.95057e-63	2.71281e-120	3.52576e-68	1.45561e-158	6.28355e-229	1.29014e-56	5.84434e-100	2.83486e-42	1.98907e-170	8.07493e-235	1.29445e-139	0	1.52904e-258	1.05862e-56	0.955347	3.34755e-146	2.42444e-91	3.34517e-196	4.52352e-253	0	2.45418e-199	1.06108e-132	4.72153e-242	0	6.26462e-125	0	1.96939e-184	7.23494e-142
CG10051	3.56347e-257	2.78551e-79	7.84497e-73	6.52333e-243	3.8526e-126	9.67552e-88	5.01393e-79	4.90719e-33	1.18161e-77	4.13425e-113	5.45018e-08	1.44244e-79	6.14776e-08	0.0104412	5.48484e-14	3.21079e-18	5.6377e-42	3.47534e-14	2.6993e-55	1.32064e-06	3.02434e-41	5.70316e-48	0.0284918	0.00996407	0.00918184	9.91959e-60	2.20531e-09	4.71584e-19	3.90034e-69	3.50985e-10	1.36867e-24	0.958432	3.64538e-06	2.44128e-18	1.37297e-12	1.20815e-14	1.1472e-111	5.78581e-38	0.000180243	4.03974e-11	0.0182944	6.54068e-93	5.82613e-07	2.50497e-21	0.0665295
CG9416	0.893461	0.626852	0.68644	0.170916	0.990334	0.262082	1.94861e-07	5.89422e-05	0.595233	0.999735	0.207976	3.73617e-35	3.10488e-173	7.63252e-41	7.65603e-10	5.63797e-74	1.21605e-40	5.64816e-56	1.69238e-09	2.21534e-35	3.27532e-13	8.56488e-20	6.09181e-10	1.11326e-31	4.92386e-20	1.10839e-28	1.22186e-73	5.75757e-35	4.62052e-116	1.61512e-45	6.8167e-22	0.689728	3.81338e-34	9.0007e-14	2.65722e-43	2.95145e-93	5.34279e-78	7.79381e-20	1.43169e-33	4.49039e-61	1.88019e-118	1.28304e-18	3.13529e-112	4.95656e-26	3.04119e-46
CG10062	0.684122	0.15966	0.0843811	0.270781	0.857645	0.128571	0.726828	0.030481	0.606331	0.939752	0.990254	3.70663e-06	8.16383e-05	7.28574e-69	0.0742025	5.69343e-14	8.21943e-10	0.0110453	7.4053e-07	4.59602e-13	0.0958258	6.6754e-10	0.0421494	9.24502e-16	2.45628e-17	1.58976e-10	1.93472e-20	6.98902e-10	8.52873e-06	1.00013e-24	3.04181e-13	0.778842	0.0058957	1.63082e-10	0.000864251	3.89143e-35	3.46196e-20	6.9927e-13	6.862e-10	4.86042e-08	9.84406e-28	0.169311	5.16689e-18	2.95889e-06	2.41812e-15
CG10073	0.016695	0.0482912	0.035397	0.0611257	0.0329927	0.000708755	0.000165054	0.000475814	0.063499	0.648701	0.101984	2.94745e-09	1.90634e-18	0.00389319	0.518749	0.000485825	2.17391e-12	0.000657172	1.52793e-10	1.10365e-07	0.00866692	6.49134e-37	0.00482776	0.000209977	0.00731529	1.3631e-08	3.81043e-08	2.94721e-12	6.22097e-31	2.02522e-20	0.000255986	0.741339	0.393071	1.99487e-22	4.02484e-05	4.82068e-09	1.40161e-20	4.29625e-05	0.237977	4.29837e-10	0.000358628	0.000842836	3.09751e-05	4.12263e-10	0.154068
CG10081	0.902229	0.886378	0.867959	0.901127	0.904553	0.909075	0.820771	0.792715	0.894773	0.921097	0.886148	0.677528	0.502655	0.398499	0.764771	0.531101	0.551387	0.690419	0.711064	0.633692	0.696115	0.615224	0.732821	0.478098	0.536292	0.596291	0.44275	0.565162	0.800813	0.912111	0.624534	0.958432	0.602638	0.910519	0.523051	0.871213	0.737823	0.565161	0.949204	0.525869	0.432783	0.0255522	0.296655	0.201907	0.449364
CG11257	0	3.77482e-240	5.33327e-245	0	0	5.87618e-205	1.24757e-161	1.1702e-295	2.02501e-267	1.11111e-91	2.5661e-233	4.07283e-162	3.1444e-70	3.66402e-132	8.988e-67	1.65724e-229	0	1.03182e-15	1.13773e-178	8.56218e-61	2.08148e-140	4.52919858855588e-319	3.8726e-238	8.94318e-224	3.05002e-65	0	3.08703e-146	3.21835e-177	7.84718e-296	5.41375e-209	2.24322e-137	7.21347e-56	6.3209e-126	4.30891e-284	3.12729e-182	1.63711e-238	0	0	7.15852e-220	7.46756e-234	1.41159e-255	3.48972e-229	7.90389e-270	4.58125e-264	2.97397e-123
SdhA	6.32399e-251	0	4.98392e-246	1.11734e-236	0	0	3.323e-143	0	1.99418e-208	1.22447e-170	1.5688e-182	0	0	0	5.8611e-214	0	0	1.07884e-178	0	0	1.40508e-293	0	0	0	0	0	0	0	0	0	0	0.000310217	0	0	0	0	0	0	0	0	0	4.56490155076069e-316	0	0	0
cer	4.60719e-05	8.83945e-07	0.000546889	7.80626e-08	6.63489e-05	0.000142291	0.00347876	3.3631e-26	0.000116568	0.00397735	0.00263947	3.29631e-11	6.12493e-13	2.2759e-206	3.46818e-06	1.28178e-123	5.83575e-46	0.000114848	5.69687e-23	1.42619e-59	4.23164e-06	6.65202e-31	0	1.58474e-158	6.3132e-18	0	2.7793e-59	1.90723e-14	1.85586e-18	3.15811e-16	1.09842e-45	0	1.63148e-12	1.00339e-261	4.01771e-25	8.06582e-120	0	0	1.38199e-22	2.53474e-52	2.04187e-33	2.19114e-22	2.03957e-63	4.35974e-184	1.39403e-14
hts	0	0	0	0	0	0	6.41918e-199	0	0	5.98316e-169	2.82808e-263	0	0	0	1.32107e-202	0	0	1.71034e-207	0	6.95956e-280	0	0	0	0	0	0	0	0	0	0	0	4.80936e-40	0	0	0	0	0	0	0	0	0	0	0	0	0
CalpA	5.78599e-203	9.72063e-186	4.57643e-146	5.663e-209	1.34519e-157	3.87729e-154	1.19117e-84	1.33683e-225	2.29399e-154	9.29874e-86	6.49592e-116	5.51841e-208	2.02399e-189	2.16949e-275	1.05126e-71	0	0	1.32843e-64	6.8796e-183	2.85528e-141	1.29413e-155	0	1.1357e-190	0	1.10645e-202	0	3.04756e-261	1.31649e-233	6.13921e-304	2.62559e-305	8.51424e-158	7.03242e-09	4.10977e-166	0	2.11996e-250	0	0	0	4.44585e-301	0	0	5.24851e-269	0	0	4.2208e-193
Fak	0	0	0	0	0	0	3.40253e-254	0	0	2.01819e-180	1.67982319586024e-322	0	0	0	3.2226e-158	0	0	4.21142e-87	0	1.92734e-197	0	0	4.15614e-280	0	2.09017e-198	0	0	0	0	0	9.75262e-224	1.91542e-05	3.88344e-275	0	0	0	0	0	0	0	0	0	0	0	5.61103e-283
Spt5	0	0	0	0	0	0	0	0	0	1.32927e-280	0	0	0	0	5.43339e-245	0	0	6.57928e-126	0	3.76898e-292	0	0	0	0	3.50503e-252	0	0	0	0	0	0	2.61041e-17	0	0	0	0	0	0	0	0	0	0	0	0	0
RpL11	1.68837e-163	3.26012e-226	2.56759e-149	3.12267e-144	0	2.14119e-273	1.05251e-99	0	1.73645e-135	5.21578e-130	1.5938e-123	0	0	0	7.02088e-219	0	0	1.39553e-166	0	0	3.71137e-227	0	0	0	0	0	0	0	0	0	0	0.299705	0	0	0	0	0	0	0	0	0	1.00987e-275	0	0	0
Arl6	0.332243	0.552303	0.169692	0.290754	0.355782	0.385269	0.549682	0.890958	0.411787	0.847263	0.169993	0.0653632	5.30152e-05	1.23087e-08	0.131656	0.000650491	0.00179495	0.00700861	0.0136975	3.27498e-07	0.437975	0.00040626	0.000401381	1.88529e-08	4.97773e-05	0.149739	1.43781e-06	7.1832e-07	5.26527e-05	6.89055e-07	3.97514e-05	0.973435	0.000645917	0.00162486	0.000442592	5.97733e-13	8.59258e-21	0.00489575	5.43363e-15	5.82722e-09	2.86578e-23	0.379217	2.04322e-13	0.0177431	8.89634e-15
EloC	0	0	0	0	0	0	0	0	0	0	0	0	0	0	7.32618326016651e-318	0	0	1.14786e-192	0	0	0	0	0	0	0	0	0	0	0	0	0	0.000311585	0	0	0	0	0	0	0	0	0	0	0	0	0
betaTub56D	0	0	0	0	0	0	7.14517737015611e-320	0	0	2.29766e-193	0	0	0	0	3.85103e-225	0	0	0	0	0	0	0	0	0	0	0	0	0	0	0	0	0.635608	0	0	0	0	0	0	0	0	0	0	0	0	0
CG7744	1.59235e-133	4.66149e-123	4.41149e-100	5.45982e-98	3.24979e-139	1.00235e-139	9.13691e-44	4.76203e-137	1.50153e-119	4.11519e-62	1.05362e-81	2.86273e-81	1.59844e-53	3.6567e-103	6.77672e-45	1.48491e-178	2.49774e-160	1.32303e-28	8.37612e-80	2.04555e-71	1.39905e-61	8.33203e-159	1.0742e-91	9.77093e-197	2.23203e-69	2.60154e-161	1.28018e-106	1.18933e-150	4.68193e-149	2.47664e-196	2.22343e-85	0.506269	1.65528e-133	5.96067e-190	2.06803e-111	1.23247e-260	4.11482e-229	1.61029e-235	1.68603e-222	9.13502e-166	9.025e-305	2.91643e-76	1.12454e-280	3.97707e-134	9.07302e-112
mei-W68	0	0	0	0	0	0	1.87289e-280	0	0	6.92321e-202	0	1.16127e-213	2.21107e-27	1.07537e-39	5.6436e-82	4.52991e-114	0	1.9012e-07	7.56363e-302	1.77578e-36	5.49208e-151	1.93381e-282	1.78844e-176	2.70582e-60	4.71339e-12	0	2.31627e-76	1.82736e-150	2.35652e-267	4.20672e-144	6.96266e-116	0.832671	6.94689e-89	3.34747e-135	2.2931e-167	6.15796e-76	5.73745e-246	8.61215e-196	2.07255e-109	5.90107e-150	2.89921e-122	3.19305e-249	7.00814e-147	2.48394e-167	1.3262e-55
par-1	2.28588e-182	2.40922e-163	4.68755e-137	3.00404e-127	5.25723e-240	5.05369e-210	6.75385e-52	0	3.1999e-143	3.21724e-109	5.19922e-94	1.08571781790565e-313	0	0	1.73407e-156	0	0	1.29462e-133	4.26752e-189	9.2829e-203	7.39786e-115	3.00025315962264e-317	0	0	3.45514e-157	0	0	8.99695e-306	0	0	6.8077e-257	1.19509e-157	3.06498e-224	0	6.85167e-202	0	0	0	1.08647e-279	0	0	1.15017e-223	0	0	6.64044e-253
TBCB	5.83952e-202	2.98371e-289	1.51903e-233	9.16771e-180	0	6.41898e-290	8.19472e-124	0	4.22982e-208	3.56025e-131	1.34467e-168	0	0	0	1.27569e-146	0	0	1.00277e-102	1.58358e-250	1.6518e-298	5.97578e-227	0	3.26666323717315e-318	0	0	0	0	0	0	0	7.11416e-265	1.04778e-37	0	0	0	0	0	0	0	0	0	1.59983e-288	0	0	0
Oseg6	0	0	0	0	0	2.43288e-263	4.06538e-116	0	0	6.72145e-161	4.25562e-283	1.15573e-257	1.04798e-76	7.04966e-23	2.71978e-43	1.23943e-250	0	4.14001e-12	5.08019e-243	3.62665e-30	1.20112e-232	5.83357e-189	3.16659e-113	1.40528e-95	7.98239e-20	2.31433e-250	1.64489e-78	5.05062e-137	2.13972e-304	4.66667e-146	1.62764e-71	0.636612	6.86955e-95	1.04368e-137	4.17912e-142	3.1154e-109	4.84664e-238	1.6945e-270	1.48705e-114	4.66311e-209	4.82863e-144	9.27264e-265	1.7183e-161	8.95437e-164	4.12145e-81
Rep	9.0639e-54	1.3928e-71	3.93056e-54	4.70074e-45	2.27445e-80	2.15736e-72	1.83244e-18	6.41871e-123	1.07317e-49	3.56245e-32	1.32297e-18	6.89544e-88	1.52831e-101	1.94324e-139	9.00683e-45	3.24104e-269	6.45306e-131	1.13683e-33	1.38936e-60	3.91129e-57	7.9993e-33	3.19285e-130	3.53089e-234	1.43543e-272	2.51727e-57	0	3.12071e-108	1.26412e-87	1.41299e-173	2.42513e-126	4.75101e-87	0	4.91003e-84	0	1.63605e-82	8.2685e-231	0	0	4.63043e-120	9.39069e-153	1.23336e-203	2.29118e-76	8.99919e-226	2.48785e-237	1.89705e-83
hpo	0	0	0	0	0	0	4.34832e-167	0	0	1.97955e-269	4.96127e-160	0	1.01198e-271	6.81342e-194	7.98899e-208	0	0	1.20824e-73	5.72292e-201	2.60151e-175	1.71928e-223	0	0	0	7.1369e-134	0	2.18337e-259	0	0	0	6.41466e-305	1.05784e-161	4.56428e-268	0	2.54548e-237	0	0	0	0	0	0	0	0	0	1.04793e-265
CG15120	0.371691	9.1132e-05	0.000971128	5.44599e-06	3.48521e-17	0.000524854	1.14279e-09	0.064243	1.90966e-21	0.0392524	9.85394e-21	5.5984e-05	0.0080893	0.322028	0.163266	7.6212e-08	2.71915e-07	0.00197515	3.43885e-10	3.87955e-06	2.12843e-05	0.000755197	1.76792e-15	2.67832e-10	0.046049	1.28009e-05	0.381813	0.0419573	0.140369	5.31931e-06	0.499224	0.898386	3.94963e-06	8.03403e-08	3.10597e-09	1.92027e-11	2.07933e-22	4.83621e-10	4.52131e-11	2.89029e-12	1.0679e-06	0.0214334	1.27707e-11	6.12571e-07	2.77089e-08
CG16926	0.109666	0.0538087	0.0572655	0.0651218	0.148105	0.665116	0.179931	0.371783	0.0120778	0.552752	0.151449	0.46981	0.74202	0.507331	0.963988	0.812278	0.713188	0.714673	0.298378	0.901266	0.106839	0.463158	0.4811	0.219213	0.636472	0.685265	0.765161	0.622973	0.864466	0.69007	0.948222	0.938485	0.970289	0.357123	0.428943	0.529797	0.469365	0.0190518	0.783732	0.267203	0.943967	0.293475	0.996799	0.214626	0.768415
CG11007	1.10832e-76	1.46315e-98	2.5739e-76	1.56315e-82	3.18845e-119	3.59738e-103	2.19717e-63	2.67383e-147	3.05922e-78	2.80826e-51	6.03282e-77	1.75324e-201	3.78779e-242	0	9.46591e-67	0	0	5.03073e-69	1.1904e-181	2.90603e-216	2.81874e-128	0	2.27226e-176	0	0	0	0	8.22173e-289	0	0	2.47633e-184	3.01488e-06	0	0	3.19171525733536e-316	0	0	0	0	0	0	1.00316e-162	0	5.42089319158973e-310	0
Ir56b	NA	NA	NA	NA	NA	NA	NA	NA	NA	NA	NA	NA	NA	NA	NA	NA	NA	NA	NA	NA	NA	NA	NA	NA	NA	NA	NA	NA	NA	NA	NA	NA	NA	NA	NA	NA	NA	NA	NA	NA	NA	NA	NA	NA	NA
Ir56c	0.902229	0.610389	0.867959	0.901127	0.904553	0.909075	2.03827e-07	0.792715	0.894773	0.921097	0.886148	0.338297	0.322817	0.870279	0.0211298	0.778678	0.938019	0.690419	0.711064	0.195627	0.0827831	0.615224	0.732821	0.478098	0.648353	0.352668	0.44275	0.125319	0.439761	0.2436	0.624534	0.958432	0.602638	0.506139	0.744029	0.800885	0.607577	0.992986	0.949204	0.525869	0.0967405	0.722433	0.0481531	0.714757	0.449364
Ir56d	0.902229	0.886378	0.867959	0.901127	0.904553	0.909075	0.820771	0.792715	0.894773	0.921097	0.886148	0.677528	0.322817	0.604673	0.764771	0.94878	0.452529	0.690419	0.711064	0.195627	0.696115	0.0206881	0.732821	0.0791942	0.536292	0.596291	0.44275	0.00968249	0.439761	0.834665	0.624534	0.958432	0.123687	0.910519	0.523051	0.564318	0.981765	0.239287	0.567989	0.865468	0.280754	0.722433	0.398891	0.714757	0.449364
sm	0.000530441	2.24725e-05	0.0857947	0.000412736	4.86629e-05	0.00235794	0.700184	3.17605e-36	0.00643722	0.0303449	0.0403552	9.42728e-26	0.0415152	6.62409e-179	6.64146e-22	0	5.22236e-75	0.00493459	1.99875e-16	3.3569e-80	0.477613	4.3064e-138	2.09789e-124	0	0	3.88721e-225	3.78745e-61	1.36564e-51	6.76008e-05	3.20132e-42	7.69686e-150	2.38773e-15	8.03394e-58	0	3.38587e-75	1.61672e-290	0	0	9.07962e-145	6.57108e-111	6.41425e-288	7.59693e-49	5.60719e-239	5.19495e-232	2.35543e-72
CG43111	NA	NA	NA	NA	NA	NA	NA	NA	NA	NA	NA	NA	NA	NA	NA	NA	NA	NA	NA	NA	NA	NA	NA	NA	NA	NA	NA	NA	NA	NA	NA	NA	NA	NA	NA	NA	NA	NA	NA	NA	NA	NA	NA	NA	NA
CG42878	NA	NA	NA	NA	NA	NA	NA	NA	NA	NA	NA	NA	NA	NA	NA	NA	NA	NA	NA	NA	NA	NA	NA	NA	NA	NA	NA	NA	NA	NA	NA	NA	NA	NA	NA	NA	NA	NA	NA	NA	NA	NA	NA	NA	NA
CG16716	0.902229	0.886378	0.867959	0.901127	0.904553	0.909075	0.820771	0.792715	0.894773	0.921097	0.886148	0.677528	0.502655	0.230643	0.764771	0.148346	0.452529	0.690419	0.711064	0.633692	0.501539	0.615224	0.732821	0.910666	0.536292	0.596291	0.44275	0.632082	0.666495	0.597623	0.624534	0.958432	0.602638	0.506139	0.744029	0.871213	0.703611	0.565161	0.484909	0.525869	0.931633	0.722433	0.920334	0.201907	0.449364
CG42753	NA	NA	NA	NA	NA	NA	NA	NA	NA	NA	NA	NA	NA	NA	NA	NA	NA	NA	NA	NA	NA	NA	NA	NA	NA	NA	NA	NA	NA	NA	NA	NA	NA	NA	NA	NA	NA	NA	NA	NA	NA	NA	NA	NA	NA
CG18367	0.785823	0.793953	0.884943	0.783457	0.79082	0.800559	0.616271	0.617328	0.769845	0.826568	0.751457	0.48369	0.320482	0.252143	0.508044	0.00325182	0.0239665	0.378305	0.551562	0.00178406	0.387613	4.49013e-12	0.71518	2.76784e-09	5.90788e-14	0.000158133	0.649737	0.366161	0.362429	0.207062	0.0114506	0.908212	0.11352	1.33018e-22	0.0100886	5.17965e-07	0.00402206	1.959e-31	2.05158e-05	0.000842835	1.05709e-10	0.719425	1.91599e-07	6.59802e-07	0.715356
CG43277	0.884571	0.865904	0.37033	0.883273	0.88731	0.892639	0.788902	0.0012867	0.875788	0.906815	0.865633	0.623123	0.428261	0.000984855	0.723628	0.0343233	0.0335147	0.637865	0.687617	0.713743	0.644392	3.82504e-07	0.686631	0.00110843	7.24259e-19	1.18301e-09	0.364362	0.899608	0.482747	0.428725	0.00835932	0.950884	0.730287	6.23834e-31	0.126877	4.28506e-06	5.45194e-05	5.31741e-55	0.622713	0.074529	1.47135e-08	0.00289345	0.000238935	0.00062221	0.371328
CG15124	NA	NA	NA	NA	NA	NA	NA	NA	NA	NA	NA	NA	NA	NA	NA	NA	NA	NA	NA	NA	NA	NA	NA	NA	NA	NA	NA	NA	NA	NA	NA	NA	NA	NA	NA	NA	NA	NA	NA	NA	NA	NA	NA	NA	NA
CG15905	0.902229	0.886378	0.867959	0.901127	0.904553	0.909075	0.820771	0.792715	0.894773	0.921097	0.886148	0.338297	0.906607	0.230643	0.764771	0.450366	0.551387	0.690419	0.711064	0.195627	0.696115	0.0206881	0.732821	0.478098	0.536292	0.596291	0.44275	0.125319	0.552561	0.667577	0.624534	1.01626e-15	0.602638	0.000172968	0.196456	0.0561899	0.159265	0.0190342	0.949204	0.330469	0.000271743	0.722433	0.109925	0.714757	0.331532
CG15125	NA	NA	NA	NA	NA	NA	NA	NA	NA	NA	NA	NA	NA	NA	NA	NA	NA	NA	NA	NA	NA	NA	NA	NA	NA	NA	NA	NA	NA	NA	NA	NA	NA	NA	NA	NA	NA	NA	NA	NA	NA	NA	NA	NA	NA
CG11018	NA	NA	NA	NA	NA	NA	NA	NA	NA	NA	NA	NA	NA	NA	NA	NA	NA	NA	NA	NA	NA	NA	NA	NA	NA	NA	NA	NA	NA	NA	NA	NA	NA	NA	NA	NA	NA	NA	NA	NA	NA	NA	NA	NA	NA
hrg	0	0	0	0	0	0	0	0	0	0	0	0	0	0	0	0	0	1.51928e-171	0	0	0	0	0	0	1.04734e-232	0	0	0	0	0	0	1.97518e-06	0	0	0	0	0	0	0	0	0	0	0	0	0
isopeptidase-T-3	3.10603e-34	1.14533e-54	7.72939e-56	1.67825e-25	2.35053e-75	1.21061e-54	9.74907e-19	1.79425e-57	1.65626e-38	1.41122e-18	1.08293e-18	5.75484e-22	3.73256e-07	1.98704e-23	7.94298e-29	1.64303e-55	2.00556e-34	1.11698e-05	1.41545e-23	6.03879e-12	5.51751e-15	3.17114e-37	1.05248e-38	7.23545e-53	0.0112031	1.70589e-97	4.47772e-22	9.72908e-36	2.28875e-38	1.05434e-51	5.05687e-33	6.27455e-131	5.27924e-17	9.83208e-52	2.43449e-16	3.42958e-32	2.36196e-35	6.49079e-53	9.35371e-36	4.13923e-32	5.83322e-32	5.55287e-11	7.19047e-35	1.15775e-37	1.79859e-17
CG15127	0.880403	0.861074	0.838651	0.879058	0.883239	0.888758	0.781414	0.747563	0.871308	0.903441	0.860794	0.610536	0.711789	0.632627	0.714008	0.82615	0.857389	0.625684	0.650052	0.559455	0.632394	0.538152	0.675868	0.843053	0.448788	0.516458	0.661975	0.481134	0.466965	0.900236	0.548874	0.9491	0.523714	0.716457	0.434095	0.842609	0.804924	0.481133	0.736	0.592212	0.878705	0.663526	0.414544	0.412556	0.354179
CG34198	1.52679e-15	4.36299e-05	1.58283e-23	0.00206348	6.34e-07	0.018383	3.33234e-05	1.46848e-08	9.82832e-18	0.903441	3.82083e-35	3.41344e-07	3.74807e-08	0.526044	0.714008	4.37932e-17	0.0433947	0.254435	1.52965e-13	0.559455	2.3156e-16	2.0253e-06	2.02366e-06	0.252765	0.318651	3.82706e-05	0.069598	0.00617876	4.1313e-10	2.1574e-08	0.00163366	0.9491	0.0593572	0.0011703	0.0177758	0.135444	0.0115036	1.29932e-13	0.736	0.0122587	0.00519047	1.23982e-06	0.000822672	0.0210748	6.04457e-05
CG15128	NA	NA	NA	NA	NA	NA	NA	NA	NA	NA	NA	NA	NA	NA	NA	NA	NA	NA	NA	NA	NA	NA	NA	NA	NA	NA	NA	NA	NA	NA	NA	NA	NA	NA	NA	NA	NA	NA	NA	NA	NA	NA	NA	NA	NA
CG15126	6.30679e-171	5.31728e-100	3.72179e-134	7.8072e-131	0	7.22741e-126	5.88679e-14	6.42714e-191	3.95381e-259	2.4669e-15	1.14803e-55	5.44377e-162	1.72197e-126	1.53979e-19	5.2164e-48	1.87484e-230	1.18895e-165	2.82386e-16	1.48338e-18	2.97379e-34	1.11913e-24	1.57104e-110	4.93577e-57	8.82378e-248	0.279147	3.64895e-169	7.24489e-68	7.06925e-307	0	8.89559e-271	7.90784e-50	0.970601	1.47664e-77	3.32307e-181	1.8179e-10	6.94285e-191	2.65825e-51	3.73312e-227	1.5324e-178	7.30667e-190	5.32825e-85	2.67723e-36	1.28447e-144	1.42229e-80	4.09748e-170
Obp56a	0.93078	0.411309	0.906421	0.929998	0.93243	0.935638	0.872728	0.85259	0.925487	0.944163	0.919359	0.768731	0.635518	0.550509	0.832437	0.492073	0.595302	0.778232	0.793379	0.736151	0.782419	0.722286	0.121429	0.61596	0.661905	0.707977	0.515715	0.68422	0.584863	0.59659	0.729287	0.970601	0.712785	0.755661	0.65157	0.637432	0.716519	0.213124	0.193124	0.49138	0.725582	0.11437	0.258354	0.366878	0.592722
Obp56b	NA	NA	NA	NA	NA	NA	NA	NA	NA	NA	NA	NA	NA	NA	NA	NA	NA	NA	NA	NA	NA	NA	NA	NA	NA	NA	NA	NA	NA	NA	NA	NA	NA	NA	NA	NA	NA	NA	NA	NA	NA	NA	NA	NA	NA
Obp56c	0.902229	0.610389	0.867959	0.901127	0.904553	0.909075	0.820771	0.337621	0.894773	0.921097	0.886148	3.79217e-07	2.40094e-09	0.00118672	0.0211298	5.26441e-06	0.000570161	0.110732	0.711064	0.195627	0.696115	2.76829e-05	0.732821	0.910666	0.536292	0.000118901	1.7017e-14	0.125319	0.00155427	0.00206348	1.75649e-08	0.958432	0.610461	0.910519	2.81382e-05	0.0561899	6.2007e-07	4.17745e-05	0.00186938	0.525869	1.42568e-05	0.0255522	7.67174e-08	1.54675e-11	0.449364
Obp56d	0.852651	0.828956	0.801534	0.851001	0.856133	0.862909	0.731946	0.948613	0.841496	0.880953	0.828613	0.353084	0.974755	0.194439	0.594621	0.0398889	0.367777	0.87982	0.0632237	0.959146	0.554841	0.0376451	0.0606129	0.270779	0.349769	0.0927524	0.6647	0.469115	0.892558	0.940734	0.459299	0.937188	0.246228	0.000145612	0.547985	0.487347	0.00064343	0.0001656	0.88582	0.387717	0.289759	0.961768	0.993182	0.112909	0.072704
Obp56e	0.481162	0.677408	0.422038	0.00435351	0.13335	0.136379	5.22722e-08	0.000233418	0.057715	0.0541918	0.0917762	3.21289e-45	2.84786e-165	2.09197e-29	0.000191493	5.73755e-59	5.65115e-43	1.32157e-25	2.49687e-23	1.81119e-17	1.87146e-27	6.14182e-29	2.10653e-15	3.21286e-21	9.50931e-11	4.48463e-17	1.52383e-66	2.11154e-25	1.165e-119	1.87582e-63	1.73043e-08	0.864553	8.8173e-51	6.96809e-09	1.14993e-45	7.17733e-65	3.62379e-77	3.1683e-27	4.36265e-26	1.43463e-50	4.7064e-103	1.63351e-13	5.28039e-110	3.5302e-27	4.68036e-64
Obp56f	0.880403	0.861074	0.838651	0.879058	0.883239	0.888758	0.781414	0.0942885	0.871308	0.903441	0.860794	0.540493	3.37366e-05	0.937819	0.714008	3.08034e-05	0.465649	0.00565219	0.0309553	0.388632	0.697054	0.538152	0.675868	0.252765	0.904566	0.516458	0.0123055	0.875939	0.00878972	0.0011446	0.0574446	0.9491	0.29628	0.716457	0.0177758	0.0300336	9.61333e-06	0.80322	0.736	0.0122587	0.0524859	0.0933136	1.95406e-05	0.00228554	0.0581426
CG8517	0.902229	0.886378	0.867959	0.901127	0.904553	0.909075	0.820771	0.337621	0.894773	0.921097	0.886148	0.338297	0.502655	0.870279	0.0211298	0.94878	0.452529	0.690419	0.711064	0.633692	0.696115	0.615224	0.732821	0.478098	0.536292	0.0971061	0.939557	0.565162	0.928816	0.912111	0.624534	0.958432	0.610461	0.506139	0.523051	0.564318	0.383681	0.992986	0.949204	0.865468	0.397699	0.722433	0.641105	0.714757	0.449364
Or56a	NA	NA	NA	NA	NA	NA	NA	NA	NA	NA	NA	NA	NA	NA	NA	NA	NA	NA	NA	NA	NA	NA	NA	NA	NA	NA	NA	NA	NA	NA	NA	NA	NA	NA	NA	NA	NA	NA	NA	NA	NA	NA	NA	NA	NA
Obp56g	NA	NA	NA	NA	NA	NA	NA	NA	NA	NA	NA	NA	NA	NA	NA	NA	NA	NA	NA	NA	NA	NA	NA	NA	NA	NA	NA	NA	NA	NA	NA	NA	NA	NA	NA	NA	NA	NA	NA	NA	NA	NA	NA	NA	NA
Obp56h	NA	NA	NA	NA	NA	NA	NA	NA	NA	NA	NA	NA	NA	NA	NA	NA	NA	NA	NA	NA	NA	NA	NA	NA	NA	NA	NA	NA	NA	NA	NA	NA	NA	NA	NA	NA	NA	NA	NA	NA	NA	NA	NA	NA	NA
Toll-7	0.0912075	0.2736	0.013231	0.0646957	0.057331	0.694821	0.220092	0.0278208	0.172491	0.214383	0.0407349	6.51363e-11	2.22694e-15	7.56389e-07	1.91242e-15	2.88475e-95	1.50013e-06	1.60149e-15	0.861011	0.00568284	0.457963	7.99195e-10	0.000349352	3.83575e-20	2.0205e-15	2.83807e-14	2.5916e-05	0.000177299	7.31206e-25	7.69086e-06	3.86362e-18	0.188199	0.000864274	3.00409e-38	2.41385e-08	2.00919e-12	6.10834e-31	2.45391e-21	0.00567869	5.91766e-05	2.25039e-19	4.26356e-06	1.02753e-18	3.47935e-24	4.88568e-19
CG44569	0.93078	0.919522	0.906421	0.929998	0.93243	0.935638	0.872728	0.123106	0.925487	0.944163	0.919359	0.768731	0.635518	0.183805	0.832437	0.772147	0.673609	0.778232	2.03043e-05	0.736151	0.782419	0.722286	0.809258	0.61596	0.661905	0.511062	0.515715	4.79014e-05	0.674515	0.59659	0.729287	0.970601	0.712785	0.00792392	0.65157	0.637432	0.103648	3.9234e-15	0.193124	0.653775	0.852178	0.801687	0.387921	0.366878	0.492332
Obp56i	NA	NA	NA	NA	NA	NA	NA	NA	NA	NA	NA	NA	NA	NA	NA	NA	NA	NA	NA	NA	NA	NA	NA	NA	NA	NA	NA	NA	NA	NA	NA	NA	NA	NA	NA	NA	NA	NA	NA	NA	NA	NA	NA	NA	NA
CG13872	NA	NA	NA	NA	NA	NA	NA	NA	NA	NA	NA	NA	NA	NA	NA	NA	NA	NA	NA	NA	NA	NA	NA	NA	NA	NA	NA	NA	NA	NA	NA	NA	NA	NA	NA	NA	NA	NA	NA	NA	NA	NA	NA	NA	NA
CG42690	NA	NA	NA	NA	NA	NA	NA	NA	NA	NA	NA	NA	NA	NA	NA	NA	NA	NA	NA	NA	NA	NA	NA	NA	NA	NA	NA	NA	NA	NA	NA	NA	NA	NA	NA	NA	NA	NA	NA	NA	NA	NA	NA	NA	NA
CG43195	NA	NA	NA	NA	NA	NA	NA	NA	NA	NA	NA	NA	NA	NA	NA	NA	NA	NA	NA	NA	NA	NA	NA	NA	NA	NA	NA	NA	NA	NA	NA	NA	NA	NA	NA	NA	NA	NA	NA	NA	NA	NA	NA	NA	NA
CG42691	NA	NA	NA	NA	NA	NA	NA	NA	NA	NA	NA	NA	NA	NA	NA	NA	NA	NA	NA	NA	NA	NA	NA	NA	NA	NA	NA	NA	NA	NA	NA	NA	NA	NA	NA	NA	NA	NA	NA	NA	NA	NA	NA	NA	NA
CG30447	NA	NA	NA	NA	NA	NA	NA	NA	NA	NA	NA	NA	NA	NA	NA	NA	NA	NA	NA	NA	NA	NA	NA	NA	NA	NA	NA	NA	NA	NA	NA	NA	NA	NA	NA	NA	NA	NA	NA	NA	NA	NA	NA	NA	NA
CG10822	NA	NA	NA	NA	NA	NA	NA	NA	NA	NA	NA	NA	NA	NA	NA	NA	NA	NA	NA	NA	NA	NA	NA	NA	NA	NA	NA	NA	NA	NA	NA	NA	NA	NA	NA	NA	NA	NA	NA	NA	NA	NA	NA	NA	NA
CG44622	NA	NA	NA	NA	NA	NA	NA	NA	NA	NA	NA	NA	NA	NA	NA	NA	NA	NA	NA	NA	NA	NA	NA	NA	NA	NA	NA	NA	NA	NA	NA	NA	NA	NA	NA	NA	NA	NA	NA	NA	NA	NA	NA	NA	NA
CG44623	NA	NA	NA	NA	NA	NA	NA	NA	NA	NA	NA	NA	NA	NA	NA	NA	NA	NA	NA	NA	NA	NA	NA	NA	NA	NA	NA	NA	NA	NA	NA	NA	NA	NA	NA	NA	NA	NA	NA	NA	NA	NA	NA	NA	NA
CG8654	0.293677	0.926193	0.742616	0.455327	0.148361	0.156369	0.442099	0.000594964	0.462807	0.736824	0.73616	0.0023159	0.000167999	6.44608e-10	0.000323009	2.57828e-08	3.05499e-09	0.00568979	0.000537872	3.27304e-06	0.134535	1.14209e-05	0.00317657	1.13869e-06	2.20913e-05	8.7575e-06	3.20918e-07	0.00666739	0.00248871	0.0237207	0.0509716	0.859636	0.0600603	1.99206e-06	0.334317	1.14014e-11	1.55491e-15	4.79433e-08	2.61146e-12	7.17725e-06	9.96686e-08	0.142306	1.55778e-09	1.48767e-05	0.022888
CG16898	0.93078	0.919522	0.906421	0.929998	0.93243	0.935638	0.872728	0.85259	0.925487	0.944163	0.919359	0.768731	0.635518	0.021889	0.832437	0.84248	0.673609	0.778232	0.793379	2.98031e-06	0.782419	0.0214633	0.809258	0.50909	0.279147	0.511062	0.587315	0.27844	0.949633	0.708986	0.729287	0.970601	0.712785	0.638272	0.65157	0.100344	0.537915	0.675111	6.47163e-05	0.00305969	0.852178	0.801687	0.162356	0.69988	0.492332
18w	0.293385	0.896014	0.0488475	0.315501	0.960818	0.996885	0.563923	2.94455e-15	0.37931	0.506881	0.0407459	5.63318e-24	4.85978e-40	3.11585e-37	2.32961e-29	3.36918167822181e-311	4.66925e-28	1.12356e-16	0.000446251	1.86057e-27	0.107552	9.7305e-35	2.14372e-33	1.77888e-161	2.33188e-127	7.25527e-98	1.94032e-32	1.89153e-34	1.71215e-47	1.77051e-19	1.05962e-61	7.7273e-12	2.36788e-38	0	2.16875e-41	2.07977e-93	3.23984e-239	1.99646e-235	7.45362e-32	5.14991e-56	1.98402e-126	3.67809e-27	2.75495e-113	2.25736e-123	1.10806e-35
CG11041	NA	NA	NA	NA	NA	NA	NA	NA	NA	NA	NA	NA	NA	NA	NA	NA	NA	NA	NA	NA	NA	NA	NA	NA	NA	NA	NA	NA	NA	NA	NA	NA	NA	NA	NA	NA	NA	NA	NA	NA	NA	NA	NA	NA	NA
CG16894	NA	NA	NA	NA	NA	NA	NA	NA	NA	NA	NA	NA	NA	NA	NA	NA	NA	NA	NA	NA	NA	NA	NA	NA	NA	NA	NA	NA	NA	NA	NA	NA	NA	NA	NA	NA	NA	NA	NA	NA	NA	NA	NA	NA	NA
CG11044	0.941755	0.492118	0.660857	0.837573	0.843155	0.850529	0.708535	0.472591	0.827237	0.870172	0.673689	0.492616	0.843455	0.913255	0.621497	0.401743	0.975719	0.511057	0.886594	0.377132	0.390637	0.406896	0.973284	0.993198	0.307518	0.0263095	0.745998	3.53926e-08	0.51061	0.674763	0.174781	0.000199502	0.708825	0.641423	0.755598	0.00226272	0.000204114	6.14239e-05	0.520244	0.396477	0.478129	0.5578	0.0353917	0.212382	0.664434
CG44624	0.807062	0.770045	0.572716	0.67338	0.68413	0.949182	0.975283	0.849564	0.653609	0.736824	0.627122	0.833779	0.992156	0.0790074	0.310008	0.197896	0.972718	0.176591	0.52856	0.960401	0.485107	0.748508	0.680854	0.98636	0.164889	0.349104	0.894307	0.821846	0.762924	0.92334	0.759622	0.859636	0.804983	0.183464	0.45745	0.7599	0.596755	0.420744	0.118087	0.333788	0.215846	0.410289	0.255893	0.569816	0.0114006
CG44625	1.4493e-16	0.00463747	0.00701748	2.02371e-12	0.000407809	0.00282825	0.0020263	0.00296937	0.000183398	0.00536508	1.21042e-12	2.71494e-07	3.95527e-10	0.000238295	0.285578	1.6658e-07	1.5276e-13	0.00012204	5.90631e-07	1.11952e-06	1.25343e-07	1.94503e-05	0.00279411	0.00123222	0.0162372	1.03096e-07	1.01079e-08	1.8932e-10	8.9595e-22	2.75804e-08	1.09502e-07	0.801796	3.53097e-06	0.0440954	1.46866e-08	1.008e-11	9.629e-25	1.06144e-10	5.27008e-08	4.68503e-08	1.74849e-27	7.08609e-11	7.35805e-30	1.8916e-08	2.44416e-11
CG11099	0.880403	0.861074	0.838651	0.879058	0.883239	0.888758	0.781414	0.747563	0.871308	0.903441	0.860794	0.540493	0.711789	0.0213173	0.714008	0.82615	0.711251	0.00565219	0.650052	0.388632	0.632394	0.880086	0.538236	0.843053	0.904566	0.587395	0.0123055	0.875939	0.865379	0.242978	0.0574446	0.9491	0.29628	0.589878	0.99531	0.888865	0.174165	0.229031	0.736	0.233294	0.543192	0.00623927	0.963752	0.504319	0.354179
CG13869	0.818208	0.789198	0.755753	0.816185	0.822478	0.830795	0.671644	0.871786	0.804539	0.85297	0.788779	0.49	0.0457436	0.00161455	0.0260698	8.23948e-06	0.00442962	0.0142273	0.0612907	0.0514026	0.464917	0.0384001	0.474805	8.02137e-05	0.57133	0.177341	0.413262	0.0211891	0.0295414	0.0186527	6.49932e-05	0.922312	0.497885	0.00143983	0.384888	0.0910047	0.00299398	0.00285885	0.959757	0.0686238	1.34086e-05	0.0355066	0.00140816	0.000774581	0.975944
Efhc1.2	0.880403	0.861074	0.838651	0.879058	0.883239	0.888758	0.781414	0.747563	0.871308	0.903441	0.335479	0.610536	0.934586	0.234001	0.714008	0.82615	0.857389	0.625684	0.650052	0.0210006	0.632394	0.538152	0.0991235	0.252765	0.00592117	0.516458	0.661975	0.0604651	0.912874	0.699562	0.515565	0.9491	0.523714	0.716457	0.99531	0.0121414	0.694341	0.0930112	0.00556039	0.903981	0.119047	0.663526	0.235099	0.939541	0.628371
CG11208	0	0	0	0	0	0	0	0	0	0	0	0	0	0	0	0	0	2.07803e-147	0	0	0	0	0	0	0	0	0	0	0	0	0	0.0164494	0	0	0	0	0	0	0	0	0	0	0	0	0
ppk6	0.634388	0.210045	0.474823	0.183406	3.89178e-05	0.0331778	0.000215134	0.437885	1.27079e-05	0.760049	0.00147619	0.00633747	0.127786	0.110423	0.0009502	3.88546e-07	0.00589362	0.000964344	0.000416818	0.00021271	0.00960335	0.374759	0.0254585	0.03759	0.8704	0.794104	0.358541	0.335449	0.00230505	3.8897e-05	7.63128e-05	0.872321	0.160437	0.014973	0.00233976	0.0547622	0.00011942	0.489877	0.253183	0.151157	0.00159904	0.00190242	0.000430837	0.617985	0.189518
CG9864	0.766986	0.331957	0.819355	0.64211	0.617064	0.600087	0.849382	6.7681e-06	0.879079	0.680204	0.995498	0.816991	0.478138	9.28066e-76	0.107219	3.7772e-25	1.81704e-05	0.715458	4.63609e-06	6.08419e-14	0.560785	2.14543e-05	4.06905e-64	2.81213e-60	0.935119	2.1622e-307	1.35336e-15	0.190614	0.861992	0.599778	1.71036e-17	0	0.603188	4.49007e-69	0.028287	4.59585e-21	1.93098e-83	2.17689e-121	0.224002	1.38027e-05	0.589101	0.00323744	0.00171366	7.94996e-59	0.841067
Ate1	0	0	0	0	0	0	1.08258e-264	0	0	7.75619e-300	0	0	0	0	3.39365e-229	0	0	2.91793e-94	0	0	0	0	0	0	3.2549e-286	0	0	0	0	0	0	1.38248e-14	0	0	0	0	0	0	0	0	0	0	0	0	0
Hsl	7.40639e-127	1.94361e-157	8.19292e-113	3.7224e-87	2.22362e-147	2.15251e-162	2.2198e-42	1.7083e-162	3.46928e-94	1.12536e-98	9.26568e-63	4.51747e-139	3.0887e-168	3.8176e-85	2.95605e-74	3.43769e-244	1.35205e-128	8.27748e-43	1.6968e-78	1.46461e-59	9.25543e-65	4.8126e-168	1.63885e-181	4.03357e-144	6.7372e-37	1.97707e-247	3.23743e-110	2.44974e-129	2.02121e-271	1.95241e-223	4.40467e-88	0.00338948	9.10745e-108	1.61037e-187	9.50481e-67	1.57313e-183	9.46711e-239	1.17895e-217	9.63316e-138	6.5638e-165	3.96022e-217	4.61636e-103	2.27097e-209	1.03241e-190	3.78462e-92
PCNA	4.2368e-233	0	0	1.16416959272799e-314	0	3.50793e-218	1.43266e-237	3.76867e-306	0	3.8881e-112	0	0	0	0	6.80389e-122	0	0	5.00921e-142	0	2.96439387504748e-323	0	0	1.50185e-245	0	1.06394e-133	0	0	0	0	0	8.49729e-140	0.283219	0	4.50206e-293	0	0	0	0	0	0	0	0	0	0	0
plu	0	0	0	0	0	0	0	0	0	0	0	0	3.31206e-124	1.12377e-117	0	0	0	0.000320659	0	1.27067e-133	0	0	0	0	5.34495e-13	0	1.21731e-110	0	0	0	0	0.714148	0	0	2.36856e-179	0	0	0	0	0	0	0	0	0	7.16012e-273
RpS18	5.54011e-193	3.64048e-256	1.04514e-180	1.44002e-176	0	7.19761e-288	1.47719e-122	0	3.59164e-167	1.22718e-137	1.10742e-151	0	0	0	5.33615e-217	0	0	4.49765e-170	0	0	6.05003e-277	0	0	0	0	0	0	0	0	0	0	0.187074	0	0	0	0	0	0	0	0	0	4.80432398409903e-318	0	0	0
CG8908	3.23868e-90	7.45701e-63	1.80732e-61	2.64134e-103	1.52248e-54	9.21762e-43	1.94801e-49	1.24857e-76	3.03374e-79	7.00271e-35	7.86459e-60	8.88538e-129	1.82969e-121	3.80358e-66	2.57943e-25	7.00557e-160	3.9442e-145	3.22404e-41	7.41402e-49	2.94465e-42	5.82854e-85	6.80242e-125	6.75554e-62	2.1471e-99	2.18471e-56	2.0134e-163	1.43639e-107	3.54825e-73	9.23039e-158	2.08147e-105	6.67065e-66	1.20567e-06	2.99542e-80	6.60637e-150	3.20853e-125	2.44579e-140	2.79899e-232	1.95485e-200	3.92203e-124	3.2074e-138	7.60136e-218	1.81601e-150	4.01973e-201	6.05997e-139	1.45102e-67
CG10444	4.31177e-08	3.01384e-10	3.54579e-07	4.46009e-06	2.16907e-10	1.80352e-14	9.44273e-05	1.12626e-29	6.09023e-07	5.44873e-09	3.5227e-06	1.33162e-42	6.13014e-69	6.23767e-164	2.03331e-20	1.60167e-209	8.42667e-66	1.96106e-21	7.42593e-24	1.81627e-28	1.24516e-14	2.24739e-87	1.6201e-39	4.29499e-152	0	1.34162e-122	6.80505e-96	6.89147e-57	9.53824e-83	7.33297e-90	5.59938e-47	7.10242e-08	9.55599e-68	0	8.07071e-58	2.87444e-178	5.30698e-223	2.0368446280786e-312	2.86869e-61	8.36378e-98	5.14527e-214	6.17093e-38	5.86861e-221	5.65982e-118	4.65683e-49
CG11788	0	0	0	0	0	0	0	0	0	9.9989e-156	0	0	0	0	1.67042e-140	0	0	1.87524e-92	0	2.10345e-255	0	0	2.49217e-249	0	9.10268e-105	0	0	0	0	0	7.4197e-175	0.47635	0	1.7753e-252	0	0	0	0	0	0	0	0	0	0	0
CG9143	9.38391e-118	4.78289e-161	2.89581e-144	3.46445e-94	2.38102e-141	6.08945e-183	2.91818e-49	4.172e-188	2.41621e-117	1.20502e-102	1.78843e-83	1.84855e-237	1.49774e-262	0	2.4267e-118	0	0	1.45801e-67	7.59334e-145	1.83935e-188	4.22302e-116	0	1.26898e-122	0	2.28336e-189	2.42789e-301	0	0	0	0	1.81892e-188	0.212223	0	0	1.32761e-270	0	0	0	0	0	0	1.63008e-141	0	6.72219e-260	0
Mpcp1	5.72436e-08	3.66697e-05	1.72894e-06	9.88639e-08	1.04787e-08	0.000990878	0.00667736	1.30519e-05	1.08817e-06	0.00840796	0.00204349	0.00302681	0.122732	0.138249	0.0192191	8.54718e-09	0.024748	0.621558	5.13905e-07	0.13432	0.0384639	0.00650747	0.000585336	0.10381	0.685288	1.84536e-07	0.271519	8.69626e-24	1.46566e-05	0.0169184	0.021315	0.865186	0.588539	1.2738e-07	0.304203	1.18153e-09	6.31634e-20	9.874e-52	0.0115516	0.0121406	0.104006	0.00873741	1.30176e-05	0.000304164	0.0390651
CG16868	6.87597e-240	3.55806e-280	9.15282e-228	4.48241e-176	8.372e-260	0	2.98732e-104	0	3.02152e-138	3.86549e-247	3.24502e-89	7.74975e-235	2.31802e-215	2.86888e-161	8.7932e-111	0	9.04712e-226	1.01191e-57	3.8953e-124	1.5989e-85	1.60237e-109	2.17634e-248	3.29698e-161	2.61304e-254	5.82296e-67	0	2.47168e-171	2.84457e-275	0	0	3.26562e-166	0.494385	1.42692067544076e-316	1.58701e-296	7.25574e-125	1.53365e-292	0	0	7.34714e-303	0	0	5.5837e-162	0	0	1.71075e-142
CG34199	NA	NA	NA	NA	NA	NA	NA	NA	NA	NA	NA	NA	NA	NA	NA	NA	NA	NA	NA	NA	NA	NA	NA	NA	NA	NA	NA	NA	NA	NA	NA	NA	NA	NA	NA	NA	NA	NA	NA	NA	NA	NA	NA	NA	NA
Cpr56F	0.0270187	7.4338e-09	1.84696e-06	9.16648e-24	1.05642e-09	0.0349472	6.44241e-12	0.212381	9.12873e-18	2.96976e-05	1.47994e-11	0.00115226	0.979054	0.0338529	0.445426	0.000100346	8.69117e-08	0.815207	2.54598e-09	0.00314627	4.2397e-12	8.84172e-08	0.10682	0.017248	0.000497675	0.0722173	0.490384	0.153352	0.0887146	8.60737e-08	0.211976	0.894259	0.272623	0.00211636	0.000239502	0.000486167	3.41359e-07	0.0488419	0.00690288	0.0302744	0.0124354	0.00809336	0.00607214	0.000303741	0.0132706
CkIIbeta2	5.19424e-20	8.06389e-35	2.80194e-31	3.64116e-19	7.88262e-13	0.0251428	8.83207e-12	2.14847e-11	2.59136e-14	0.85297	4.46145e-44	0.154298	0.0887377	0.0897398	0.40507	0.00286834	1.01006e-20	0.456143	1.46247e-29	0.316593	2.0161e-21	4.53285e-05	0.0386226	0.0086473	0.57133	0.00022456	0.00212081	9.38682e-12	3.0067e-13	1.11349e-11	6.49932e-05	0.922312	0.219269	2.84251e-08	7.40563e-06	1.64528e-07	3.50007e-13	0.0075795	0.15921	1.08358e-05	0.00188491	3.69043e-12	2.51264e-06	0.000118721	0.00136273
CG11200	0.847721	0.0181591	0.268784	0.214855	0.0972215	0.418562	0.679179	2.94665e-13	0.777874	0.24748	0.806548	3.16341e-49	4.25179e-13	7.85435e-299	9.13156e-17	0	2.02673e-147	9.74209e-14	4.03812e-31	1.78791e-165	1.33386e-06	3.84863e-207	6.76111e-61	0	0	6.42548e-118	2.47047e-188	3.95837e-117	1.00674e-38	5.07597e-217	1.93694e-106	0.00576069	4.20855e-167	0	3.9577e-176	0	0	0	0	1.8257e-236	0	3.76609e-31	0	5.49651e-159	2.91688e-219
CG13868	0.0633706	0.00687478	0.154551	0.0132021	0.00599254	0.0071535	0.545583	5.02599e-28	0.121534	0.0184806	0.420333	0.0139822	0.0636006	3.1288e-125	0.00201684	6.47203e-88	7.67879e-17	0.364714	1.32636e-10	8.23615e-45	0.550065	1.22467e-10	5.9048e-286	5.21848e-109	1.18714e-07	0	1.92181e-26	1.3137e-07	0.000273158	0.00390163	2.1867e-29	0	0.0058338	4.64216e-205	1.0155e-06	7.62079e-56	2.01645e-271	2.57183e-301	4.44557e-09	2.23325e-20	4.12882e-08	3.27272e-08	6.27763e-23	2.44407e-179	0.000880794
CG13871	2.00132e-12	7.87493e-18	1.96635e-45	1.39856e-05	4.28344e-11	4.75102e-12	2.10721e-15	2.29976e-37	4.32251e-73	2.96976e-05	1.81546e-54	0.000150962	0.645394	2.04438e-05	1.37718e-05	1.36936e-09	5.84108e-13	0.815207	3.26392e-31	0.384968	1.12428e-28	3.97161e-14	4.63645e-11	4.05548e-10	0.595645	0.000438779	0.307449	9.96647e-12	5.94678e-13	2.30839e-26	8.39131e-08	0.894259	0.0209161	2.98396e-12	1.39349e-12	7.34114e-07	5.20809e-05	1.72301e-08	0.0881485	0.0641542	1.36204e-06	0.537094	1.22279e-05	8.45463e-12	1.2367e-06
tapas	0	0	0	0	0	0	4.30479e-250	0	0	0	0	0	1.30551e-193	0	4.45215e-270	0	0	9.31657e-44	0	3.79733e-284	0	0	0	0	0	0	0	0	0	0	0	3.51759e-10	0	0	0	0	0	0	0	0	0	0	0	0	0
MED8	0	0	0	0	0	0	0	0	0	6.69518e-232	0	0	0	0	7.10106e-158	0	0	2.18151e-116	0	0	0	0	0	0	2.8315e-283	0	0	0	0	0	1.89255798164656e-317	2.2678e-17	0	0	0	0	0	0	0	0	0	0	0	0	0
CG8929	0	0	0	0	0	0	3.44078e-305	0	0	5.94316e-285	0	0	0	0	2.29914e-266	0	0	3.15038e-200	0	0	0	0	0	0	0	0	0	0	0	0	0	1.40256e-09	0	0	0	0	0	0	0	0	0	0	0	0	0
CG16739	0.880403	0.861074	0.916278	0.879058	0.883239	0.888758	0.781414	0.747563	0.871308	0.903441	0.860794	0.610536	0.324552	0.632627	0.714008	0.103244	0.357542	0.625684	0.650052	0.559455	0.632394	0.880086	0.538236	0.636336	0.904566	0.957653	0.80147	0.875939	0.344016	0.699562	0.0574446	0.9491	0.838821	0.322113	0.99531	0.842609	0.438365	0.229031	0.736	0.233294	0.171118	0.534247	0.792749	0.939541	0.234321
CG13870	NA	NA	NA	NA	NA	NA	NA	NA	NA	NA	NA	NA	NA	NA	NA	NA	NA	NA	NA	NA	NA	NA	NA	NA	NA	NA	NA	NA	NA	NA	NA	NA	NA	NA	NA	NA	NA	NA	NA	NA	NA	NA	NA	NA	NA
CG16741	0.93078	0.919522	0.906421	0.929998	0.93243	0.935638	0.872728	0.123106	0.925487	0.944163	0.919359	0.768731	0.758034	0.550509	0.832437	0.43665	0.673609	0.778232	0.793379	0.736151	0.782419	0.0214633	0.809258	0.50909	7.81106e-13	0.511062	0.587315	0.0100374	0.949633	0.937791	0.729287	0.970601	0.276358	4.94365e-19	0.65157	0.637432	0.384943	0.038363	0.68639	0.653775	0.000914992	0.801687	0.741693	1.86995e-06	0.492332
CG11192	NA	NA	NA	NA	NA	NA	NA	NA	NA	NA	NA	NA	NA	NA	NA	NA	NA	NA	NA	NA	NA	NA	NA	NA	NA	NA	NA	NA	NA	NA	NA	NA	NA	NA	NA	NA	NA	NA	NA	NA	NA	NA	NA	NA	NA
CG12484	7.25371e-45	4.27353e-21	2.5866e-23	1.77396e-43	2.07643e-63	2.78918e-35	8.40234e-20	8.8403e-58	2.1357e-38	5.62468e-10	1.57708e-09	7.29705e-144	0	7.09546e-62	8.9568e-31	7.76069e-267	1.57877e-142	5.60413e-47	1.38639e-41	1.17266e-43	2.54971e-74	5.49959e-166	6.10706e-25	1.75607e-79	5.56424e-17	4.3693e-128	9.9132e-120	3.27991e-131	0	4.04562e-186	2.80008e-32	0.211563	4.83992e-79	2.1187e-78	1.11858e-97	2.99215e-160	5.20702e-279	6.98914e-154	8.97547e-57	6.04738e-173	1.07611e-163	2.46307e-142	5.65998e-174	2.34437e-157	1.09806e-96
Obp57c	NA	NA	NA	NA	NA	NA	NA	NA	NA	NA	NA	NA	NA	NA	NA	NA	NA	NA	NA	NA	NA	NA	NA	NA	NA	NA	NA	NA	NA	NA	NA	NA	NA	NA	NA	NA	NA	NA	NA	NA	NA	NA	NA	NA	NA
Obp57b	NA	NA	NA	NA	NA	NA	NA	NA	NA	NA	NA	NA	NA	NA	NA	NA	NA	NA	NA	NA	NA	NA	NA	NA	NA	NA	NA	NA	NA	NA	NA	NA	NA	NA	NA	NA	NA	NA	NA	NA	NA	NA	NA	NA	NA
Obp57a	0.970874	0.940692	0.930806	0.961847	0.959583	0.968365	0.846734	0.873025	0.978321	0.943327	0.927917	0.768595	0.587529	0.725734	0.817129	0.66263	0.630478	0.760119	0.764234	0.69267	0.733075	0.69398	0.780991	0.591487	0.568223	0.680933	0.499788	4.48066e-10	0.680121	0.548789	0.691695	0.960456	0.665821	0.122455	0.0792326	0.630411	0.7114	0.00473468	0.852818	0.62084	0.479232	0.620514	0.968488	0.657097	0.912053
CG13426	NA	NA	NA	NA	NA	NA	NA	NA	NA	NA	NA	NA	NA	NA	NA	NA	NA	NA	NA	NA	NA	NA	NA	NA	NA	NA	NA	NA	NA	NA	NA	NA	NA	NA	NA	NA	NA	NA	NA	NA	NA	NA	NA	NA	NA
GNBP-like3	2.54185e-06	3.27488e-18	7.12811e-17	1.31427e-23	3.8766e-07	1.10787e-11	4.63433e-10	0.000167922	7.22448e-36	7.5642e-09	1.16188e-19	5.51654e-12	0.0571501	0.0686298	0.227318	1.24469e-14	4.28434e-14	0.888479	1.67896e-05	0.00603548	6.77488e-24	9.11813e-07	0.000950831	0.59711	0.0128629	0.000431028	0.0511373	4.53942e-09	0.00200729	0.000128893	0.000996673	0.911946	0.00370536	1.86162e-08	7.93695e-12	2.68553e-05	8.2701e-16	5.04855e-06	0.0196032	0.0188205	0.000310283	3.30942e-31	0.000113747	0.000802504	0.039372
CG30151	5.41269e-45	2.84261e-43	2.11014e-51	3.43894e-72	2.46531e-41	3.902e-46	1.64183e-42	5.57135e-26	8.05129e-54	3.35444e-21	6.17953e-69	1.78494e-72	2.05979e-46	5.10831e-24	0.00208316	3.11811e-53	1.87634e-86	1.96299e-06	1.81922e-78	7.26862e-26	2.38014e-80	1.25857e-127	2.06235e-20	5.59384e-08	4.85746e-06	3.47382e-39	2.58042e-28	6.47136e-51	4.50952e-83	1.91011e-70	1.03336e-13	0.885287	4.49854e-11	1.56897e-65	4.31957e-49	1.63557e-53	2.7424e-145	2.94685e-54	1.00529e-12	1.54198e-56	8.91163e-31	2.18376e-59	1.70003e-49	1.5279e-44	7.37455e-10
CG30154	3.95313e-05	2.06087e-05	0.00072783	3.64907e-05	9.30602e-05	1.04806e-13	1.38164e-12	1.44374e-63	0.000145754	0.000730459	0.00106109	1.73995e-83	2.8638e-238	2.30712e-190	9.50207e-33	8.68177e-301	1.20022e-163	8.51823e-57	7.12599e-71	4.70511e-76	3.0933e-45	7.6676e-133	2.01393e-73	3.15243e-106	4.54589e-44	2.25406e-265	1.50186e-158	2.12401e-76	3.21057e-232	5.4425e-91	8.1682e-36	4.32389e-21	9.27828e-62	3.55648e-154	1.70255e-70	2.94074e-177	0	8.75662e-294	1.15259e-31	5.97028e-157	2.34808e-149	3.39908e-54	3.84065e-191	9.76271e-276	3.57437e-86
CG18067	0.91469	0.90349	0.880444	0.932187	0.912498	0.965942	0.862974	0.379938	0.947057	0.9068	0.906945	0.784233	0.716964	0.12198	0.858908	0.00164539	0.832302	0.826666	0.764599	0.576942	0.793854	0.928439	0.155949	0.629839	0.861468	0.0183796	0.860264	5.40099e-07	0.782499	0.539486	0.806581	0.104777	0.696014	0.000992222	2.49297e-06	0.351072	0.00526419	7.4414e-10	0.737475	0.872238	0.872692	0.0885668	0.269557	0.0526208	0.569983
CG13423	0.000646969	0.00803435	4.54387e-06	0.283977	3.23714e-05	0.59171	0.0239633	0.000175901	8.76373e-09	0.00869627	2.08066e-09	0.0092604	0.966606	0.0164915	0.549489	1.92584e-05	0.0658502	0.841456	0.00112401	0.0885396	0.0160729	0.94693	0.223904	0.00193116	0.361645	0.0261449	0.319649	0.00216716	0.0164066	0.00296894	0.581178	0.916965	0.125007	0.0237093	0.00976813	0.745726	0.0178596	0.0033015	0.0362156	0.00594736	0.0473761	0.559435	0.457064	0.235445	0.00500944
CG13427	NA	NA	NA	NA	NA	NA	NA	NA	NA	NA	NA	NA	NA	NA	NA	NA	NA	NA	NA	NA	NA	NA	NA	NA	NA	NA	NA	NA	NA	NA	NA	NA	NA	NA	NA	NA	NA	NA	NA	NA	NA	NA	NA	NA	NA
CG13428	NA	NA	NA	NA	NA	NA	NA	NA	NA	NA	NA	NA	NA	NA	NA	NA	NA	NA	NA	NA	NA	NA	NA	NA	NA	NA	NA	NA	NA	NA	NA	NA	NA	NA	NA	NA	NA	NA	NA	NA	NA	NA	NA	NA	NA
CG30148	0.910504	0.89598	0.879095	0.909495	0.912634	0.916776	0.835781	0.956818	0.903673	0.927786	0.895769	0.703585	0.539658	0.800059	0.784252	0.953129	0.585726	0.71554	0.734658	0.868151	0.720819	0.645588	0.397615	0.0633489	0.571493	0.0216241	0.656267	0.598686	0.586832	0.493384	0.654279	0.961963	0.633824	0.245661	0.558982	0.554777	0.843659	0.281603	0.522789	0.601168	0.361202	0.745173	0.621006	0.844976	0.488835
Obp57e	0.326878	0.353806	0.370669	0.719863	0.735685	0.00823675	0.425319	3.70202e-06	0.726676	7.46595e-15	0.761295	0.00267228	0.0878974	0.0171808	0.525528	0.00476313	0.000466383	0.00356633	0.470368	0.86011	0.0936492	0.000143184	2.95595e-102	3.74665e-07	0.835469	0.10353	0.719073	0.0239265	0.894505	0.0851227	0.260022	0.911946	0.269345	3.49894e-26	0.641759	0.00151089	0.0116422	5.04855e-06	0.130841	0.353471	0.0273687	0.0916356	0.000357105	0.0644789	0.401768
Obp57d	NA	NA	NA	NA	NA	NA	NA	NA	NA	NA	NA	NA	NA	NA	NA	NA	NA	NA	NA	NA	NA	NA	NA	NA	NA	NA	NA	NA	NA	NA	NA	NA	NA	NA	NA	NA	NA	NA	NA	NA	NA	NA	NA	NA	NA
Cpr57A	NA	NA	NA	NA	NA	NA	NA	NA	NA	NA	NA	NA	NA	NA	NA	NA	NA	NA	NA	NA	NA	NA	NA	NA	NA	NA	NA	NA	NA	NA	NA	NA	NA	NA	NA	NA	NA	NA	NA	NA	NA	NA	NA	NA	NA
CG13430	NA	NA	NA	NA	NA	NA	NA	NA	NA	NA	NA	NA	NA	NA	NA	NA	NA	NA	NA	NA	NA	NA	NA	NA	NA	NA	NA	NA	NA	NA	NA	NA	NA	NA	NA	NA	NA	NA	NA	NA	NA	NA	NA	NA	NA
CG18065	NA	NA	NA	NA	NA	NA	NA	NA	NA	NA	NA	NA	NA	NA	NA	NA	NA	NA	NA	NA	NA	NA	NA	NA	NA	NA	NA	NA	NA	NA	NA	NA	NA	NA	NA	NA	NA	NA	NA	NA	NA	NA	NA	NA	NA
lms	0.84263	0.715568	0.671591	0.751376	0.759763	0.770868	0.563435	0.502763	0.73589	0.80058	0.715013	0.601923	0.532221	0.431959	0.795743	0.0112567	0.741094	0.309773	0.751011	0.224268	0.276362	0.353446	0.264428	0.274857	0.0725918	0.936027	0.000244259	0.0655716	0.151535	0.0486018	0.211976	0.894259	0.488359	0.180546	0.0309184	0.0119825	0.0835358	0.0817136	0.00317176	0.0302744	0.0205161	0.102548	0.00758963	0.266713	0.0132706
Mgat1	0	0	0	0	0	0	2.0577e-185	0	0	6.08754e-244	1.39831e-159	0	3.1967904972757e-317	7.42041e-168	1.44609e-137	0	0	6.93217e-98	5.21804e-222	4.37561e-111	1.51306e-253	0	2.07853e-210	1.09841e-254	9.67356e-100	0	5.36258e-221	5.40412e-249	0	0	2.88071e-166	0.0362021	6.01156e-250	8.92973e-286	2.05333e-282	0	0	0	0	0	0	0	0	0	1.43203e-208
CG43308	0.862071	0.83985	0.814112	0.860524	0.865334	0.871686	0.748657	0.71015	0.851612	0.888591	0.839528	0.175661	8.87623e-11	0.224849	0.672162	0.00251854	0.557746	2.81343e-15	6.34194e-05	0.0672096	0.580692	0.537409	0.629237	0.0130397	0.03041	0.0671845	0.624738	0.415941	0.0691458	0.944556	0.0106271	0.941238	0.147377	0.816745	0.644229	0.126351	1.97838e-05	0.0377727	0.0881387	0.742343	0.649077	0.679836	0.509721	0.00198133	0.879409
qsm	0	0	0	0	0	0	1.04836e-143	0	0	5.34954e-209	4.13544e-193	2.63738e-230	1.15921e-81	1.25913e-39	4.84885e-122	4.95252e-251	1.6536e-232	3.72471e-13	4.8953e-196	1.73675e-46	6.73537e-132	8.03726e-240	3.02833e-127	2.13768e-149	1.84193e-12	0	8.20811e-86	1.05347e-191	0	5.42539659542583e-315	4.7612e-127	0.674733	1.01467e-120	5.43301e-191	7.48321e-82	8.51845e-124	4.87776e-261	1.6154e-250	3.01995e-201	1.20806e-152	1.48876e-166	3.60285e-231	1.79087e-158	9.1007e-297	4.94932e-99
Nnf1a	0	0	0	0	0	0	0	0	0	8.34556e-227	0	0	0	0	1.38102e-209	0	0	2.04886914453645e-311	0	0	0	0	0	0	2.04606e-157	0	0	0	0	0	3.43853e-281	0.792549	0	7.18441928308057e-314	0	0	0	0	0	0	0	0	0	0	0
HnRNP-K	0	0	0	0	0	0	0	0	0	0	0	0	0	0	0	0	0	3.2703e-164	0	0	0	0	0	0	0	0	0	0	0	0	0	3.4106e-13	0	0	0	0	0	0	0	0	0	0	0	0	0
Hil	0	0	0	1.12581e-299	0	0	1.00051e-125	0	0	6.5411e-213	0	9.10691e-252	3.17962e-159	3.25342e-67	2.40146e-96	0	1.44632e-250	5.33796e-21	4.20607e-222	7.45063e-56	1.79813e-155	6.09626e-282	2.0696e-190	2.10937e-218	1.14727e-17	0	1.85747e-115	0	0	0	5.8186e-156	1.1449e-16	1.75974e-146	5.62742e-249	2.27861e-115	1.86502e-211	2.96439387504748e-323	0	1.48461e-219	2.93182e-242	8.64712e-256	5.23153e-216	5.70493e-246	3.90921e-242	3.84733e-181
CG9945	0	0	0	0	0	0	0	0	0	1.95294e-263	0	0	1.08178e-217	5.61104e-306	3.96071e-105	0	0	3.24142e-61	0	1.58558e-193	0	0	0	0	3.41855e-122	0	2.86527766624945e-314	0	0	0	3.50682e-207	2.81957e-117	5.74373e-244	0	0	0	0	0	0	0	0	0	0	0	2.40984e-212
CG11180	0	0	0	0	0	0	1.94474e-187	0	0	3.55727265005698e-322	0	0	0	0	7.45132e-261	0	0	4.53922e-97	0	0	0	0	0	0	0	0	0	0	0	0	0	0.830086	0	0	0	0	0	0	0	0	0	0	0	0	0
FAM21	0	0	0	0	0	0	1.00058e-217	0	0	4.85789e-288	0	0	2.60436e-156	1.81813e-116	3.47488e-152	0	0	2.72736e-28	1.88749e-237	1.77107e-113	8.3182e-272	0	0	5.36738240979929e-311	3.07185e-54	0	1.10329e-182	0	0	0	3.92525e-242	0.00590751	2.65935e-229	0	6.19778e-211	7.02461e-282	0	0	0	0	0	0	0	0	1.53741e-167
Rcd6	0.00241822	0.0507061	0.0236366	6.70141e-11	0.00193221	0.295405	1.04341e-11	0.000975768	0.10214	0.00155905	0.00288225	0.00382374	0.698035	0.0117549	0.149136	0.0124064	9.97026e-05	0.578931	0.779332	0.234632	0.019136	0.000333474	0.00140939	0.0234379	0.000955328	1.21933e-39	0.00653412	0.0413146	0.0612351	0.0352692	0.00169613	3.99899e-137	0.0702218	0.00026776	0.0355912	0.0307088	3.60408e-07	3.21109e-08	0.000627919	0.000260607	0.0240408	1.28211e-06	0.00883384	0.000988344	0.0374117
rig	0	0	0	0	0	0	0	0	0	0	0	0	0	2.39072e-245	2.91788e-242	0	0	7.44396e-128	0	5.10323e-286	0	0	0	0	3.58221e-116	0	0	0	0	0	0	0.206326	0	0	0	0	0	0	0	0	0	0	0	0	0
CG13436	0.622916	0.682734	0.633883	0.618983	0.868266	0.647575	0.0710011	0.864521	0.845351	0.691752	0.566567	0.153371	0.00667715	0.000159088	0.00668177	0.000287332	0.002637	1.01217e-06	0.604877	0.75858	0.766054	0.00350074	0.0717939	0.0925032	0.0679228	0.800776	0.116533	0.0292359	0.484273	0.188692	0.0615182	0.834738	0.074842	0.137498	0.286633	0.000469465	0.0015028	2.60399e-07	0.0145025	0.00199256	0.00384872	0.602683	0.000118376	0.0908818	0.0843546
maf-S	0	0	0	0	0	0	1.70842e-258	0	0	1.75679e-165	0	0	0	0	1.75672e-136	0	0	5.46824e-118	0	0	0	0	0	0	0	0	0	0	0	0	0	8.89318162514244e-323	0	0	0	0	0	0	0	0	0	0	0	0	0
CG11110	0	0	0	2.22674e-278	0	0	5.15976e-150	0	8.01987e-282	1.11849e-234	1.91513e-218	0	1.32794e-226	0	1.31286e-176	0	0	5.49095e-36	2.08206e-273	0	7.9191e-220	0	4.47324e-263	0	2.93844e-234	0	0	0	0	0	1.04238e-301	3.39761e-07	0	0	0	0	0	0	0	0	0	6.24221e-245	0	0	0
CG33786	NA	NA	NA	NA	NA	NA	NA	NA	NA	NA	NA	NA	NA	NA	NA	NA	NA	NA	NA	NA	NA	NA	NA	NA	NA	NA	NA	NA	NA	NA	NA	NA	NA	NA	NA	NA	NA	NA	NA	NA	NA	NA	NA	NA	NA
CG33785	NA	NA	NA	NA	NA	NA	NA	NA	NA	NA	NA	NA	NA	NA	NA	NA	NA	NA	NA	NA	NA	NA	NA	NA	NA	NA	NA	NA	NA	NA	NA	NA	NA	NA	NA	NA	NA	NA	NA	NA	NA	NA	NA	NA	NA
DMAP1	0	0	0	0	0	0	1.41935024302234e-313	0	0	9.77619e-261	6.32411931727129e-318	0	0	0	2.72371e-200	0	0	1.9405e-123	0	0	0	0	0	0	5.52835e-222	0	0	0	0	0	0	0.000112281	0	0	0	0	0	0	0	0	0	0	0	0	0
Lrt	0.818208	0.789198	0.755753	0.816185	0.822478	0.830795	0.305341	0.622941	0.804539	0.85297	0.788779	0.154298	0.0039166	0.182632	0.575577	0.256204	0.159855	0.456143	0.87153	0.316593	0.464917	0.949614	0.0386226	0.384998	0.993372	0.082028	0.413262	0.0816705	0.0701597	0.044307	0.123863	0.922312	0.898794	0.59744	0.384888	0.00998886	0.0166329	0.0830011	0.0019054	0.164169	0.00425343	0.978341	0.0599526	0.157342	0.0226848
CG16799	0.696504	0.760079	0.620741	0.763756	0.684075	0.753684	0.602917	0.143965	0.653549	0.736778	0.979539	0.632481	0.993914	8.85651e-06	0.952301	1.00322e-08	0.133826	0.164386	0.425972	0.0225825	0.725755	0.294024	1.65046e-10	8.56519e-06	0.00849436	1.90737e-10	0.0345319	0.000536458	0.933198	0.743043	0.0645567	1.56827e-15	0.977472	2.35742e-14	1.34332e-10	6.64522e-06	1.69091e-09	5.27606e-28	0.0299577	0.0404345	0.0224485	0.0185152	0.000922694	1.51505e-07	0.358325
CG11159	NA	NA	NA	NA	NA	NA	NA	NA	NA	NA	NA	NA	NA	NA	NA	NA	NA	NA	NA	NA	NA	NA	NA	NA	NA	NA	NA	NA	NA	NA	NA	NA	NA	NA	NA	NA	NA	NA	NA	NA	NA	NA	NA	NA	NA
CG13437	0.84598	0.851893	0.79264	0.844257	0.849615	0.856692	0.720165	0.677753	0.834334	0.87554	0.820887	0.510831	0.289168	0.211538	0.636111	0.378218	0.928273	0.528832	0.558051	0.451134	0.467441	0.426737	0.0625716	0.934326	0.0817541	0.313362	0.357539	0.275522	0.612167	0.861447	0.0331529	0.934315	0.863655	0.486495	0.689605	0.604175	0.926153	0.191311	0.76306	0.315846	0.902809	0.79734	0.827563	0.386544	0.657918
Fem-1	0	0	2.57943e-266	1.43384e-260	0	0	7.72506e-109	0	5.12902e-266	9.93909e-174	9.2881e-185	0	8.04302e-214	3.14423377013369e-320	1.92468e-146	0	0	2.36513e-60	1.41803e-236	1.37918e-199	3.94284e-133	0	0	0	8.4402e-131	0	1.40961e-276	0	0	0	6.4246e-257	1.80458e-187	6.69651e-270	0	1.14784e-190	0	0	0	0	0	0	2.84409e-207	0	0	2.04158e-279
exu	0	0	0	0	0	0	9.386259139692e-320	0	0	0	0	0	1.94907e-86	3.11928e-136	0	0	0	0.022363	0	3.48039e-86	0	0	0	0	1.48366e-16	0	2.1486e-85	0	0	0	4.01525e-272	0.993257	0	0	5.25227e-122	9.14706e-277	1.0659e-270	0	0	0	0	4.06163e-279	0	0	3.0882e-249
galla-1	0	0	0	0	0	0	7.50334e-265	0	0	1.23437e-272	0	0	0	0	6.60594e-214	0	0	1.69846e-117	0	0	0	0	0	0	0	0	0	0	0	0	0	3.65784e-89	0	0	0	0	0	0	0	0	0	0	0	0	0
Gr57a	NA	NA	NA	NA	NA	NA	NA	NA	NA	NA	NA	NA	NA	NA	NA	NA	NA	NA	NA	NA	NA	NA	NA	NA	NA	NA	NA	NA	NA	NA	NA	NA	NA	NA	NA	NA	NA	NA	NA	NA	NA	NA	NA	NA	NA
CG13438	0.84598	0.821246	0.79264	0.844257	0.849615	0.856692	0.720165	0.677753	0.834334	0.87554	0.820887	0.510831	0.991522	0.181854	0.00477101	0.128222	0.446127	0.528119	0.558051	0.137186	0.161875	0.694556	0.589335	0.661942	0.288715	0.93205	0.699038	9.66082e-06	0.314613	0.81877	0.438978	0.934315	0.257941	0.081112	0.411332	0.596234	0.557978	0.589092	0.0880287	0.315846	0.000770805	0.79734	0.00811677	0.774829	0.515788
dpr1	3.38163e-08	1.66749e-07	0.000664841	7.94852e-09	2.09948e-09	0.000842156	0.000172724	1.1067e-19	0.00377106	0.00051084	7.52493e-06	1.98969e-14	0.0239393	4.39514e-57	3.04197e-05	6.28141e-83	1.09548e-47	8.80291e-06	1.20932e-19	7.51174e-37	0.00108308	1.12173e-61	3.34676e-85	6.58004e-186	7.18806e-170	9.12278e-69	3.94643e-25	7.74653e-27	1.75081e-07	1.05179e-22	7.80266e-45	0.0319781	3.89514e-36	0	1.70147e-41	1.02942e-112	8.29744e-165	1.89061e-298	4.17446e-45	2.25536e-63	2.82965e-141	5.75415e-31	2.02966e-120	3.45438e-109	1.39944e-22
CG13442	NA	NA	NA	NA	NA	NA	NA	NA	NA	NA	NA	NA	NA	NA	NA	NA	NA	NA	NA	NA	NA	NA	NA	NA	NA	NA	NA	NA	NA	NA	NA	NA	NA	NA	NA	NA	NA	NA	NA	NA	NA	NA	NA	NA	NA
CG34201	3.69759e-12	0.0811127	3.03948e-17	7.8072e-131	1.35502e-18	0.0373258	0.000239394	1.65966e-42	0.000226551	3.60838e-57	0.0613913	5.51995e-30	0.275662	0.550509	0.000515687	0.772147	4.15375e-10	0.0111732	6.79661e-11	0.736151	0.219968	0.0214633	0.000839814	0.61596	0.00927007	0.0912206	0.0653693	0.0100374	1.02291e-05	0.202038	0.0690129	0.970601	0.0109168	0.000588538	0.361058	0.637432	2.9213e-20	2.06633e-12	0.621411	4.15301e-05	0.758338	5.25592e-19	0.013706	5.79535e-18	0.592722
CG34202	NA	NA	NA	NA	NA	NA	NA	NA	NA	NA	NA	NA	NA	NA	NA	NA	NA	NA	NA	NA	NA	NA	NA	NA	NA	NA	NA	NA	NA	NA	NA	NA	NA	NA	NA	NA	NA	NA	NA	NA	NA	NA	NA	NA	NA
CG13443	NA	NA	NA	NA	NA	NA	NA	NA	NA	NA	NA	NA	NA	NA	NA	NA	NA	NA	NA	NA	NA	NA	NA	NA	NA	NA	NA	NA	NA	NA	NA	NA	NA	NA	NA	NA	NA	NA	NA	NA	NA	NA	NA	NA	NA
CG43709	NA	NA	NA	NA	NA	NA	NA	NA	NA	NA	NA	NA	NA	NA	NA	NA	NA	NA	NA	NA	NA	NA	NA	NA	NA	NA	NA	NA	NA	NA	NA	NA	NA	NA	NA	NA	NA	NA	NA	NA	NA	NA	NA	NA	NA
CG43710	NA	NA	NA	NA	NA	NA	NA	NA	NA	NA	NA	NA	NA	NA	NA	NA	NA	NA	NA	NA	NA	NA	NA	NA	NA	NA	NA	NA	NA	NA	NA	NA	NA	NA	NA	NA	NA	NA	NA	NA	NA	NA	NA	NA	NA
CG43711	NA	NA	NA	NA	NA	NA	NA	NA	NA	NA	NA	NA	NA	NA	NA	NA	NA	NA	NA	NA	NA	NA	NA	NA	NA	NA	NA	NA	NA	NA	NA	NA	NA	NA	NA	NA	NA	NA	NA	NA	NA	NA	NA	NA	NA
CG43666	NA	NA	NA	NA	NA	NA	NA	NA	NA	NA	NA	NA	NA	NA	NA	NA	NA	NA	NA	NA	NA	NA	NA	NA	NA	NA	NA	NA	NA	NA	NA	NA	NA	NA	NA	NA	NA	NA	NA	NA	NA	NA	NA	NA	NA
CG43667	0.93078	0.919522	0.906421	0.929998	0.93243	0.935638	0.872728	0.85259	0.925487	0.944163	0.919359	0.768731	0.635518	0.714324	0.000515687	0.00630948	0.673609	0.778232	0.793379	0.736151	0.219968	0.330998	0.809258	0.61596	0.661905	0.707977	0.587315	0.68422	0.674515	0.708986	0.0690129	0.970601	0.712785	0.274614	0.65157	0.290408	0.692519	0.684219	0.621411	0.49138	0.886294	0.801687	0.949985	0.69988	0.592722
CG43677	0.8696	0.848564	0.824181	0.868137	0.872689	0.50611	0.762076	0.725456	0.8597	0.894693	0.848259	0.57841	0.370367	0.0744332	0.689255	0.716831	0.519646	0.594552	0.620584	0.209063	0.601712	0.0193294	0.648247	0.0915947	0.000163905	0.478992	0.565357	0.720236	0.541146	0.981595	0.00883134	1.06959e-17	0.486602	0.556453	0.226182	0.996151	0.620519	0.000315604	0.798896	0.990756	0.0648845	0.635011	0.354658	0.808966	0.582864
CG43668	NA	NA	NA	NA	NA	NA	NA	NA	NA	NA	NA	NA	NA	NA	NA	NA	NA	NA	NA	NA	NA	NA	NA	NA	NA	NA	NA	NA	NA	NA	NA	NA	NA	NA	NA	NA	NA	NA	NA	NA	NA	NA	NA	NA	NA
CG15225	NA	NA	NA	NA	NA	NA	NA	NA	NA	NA	NA	NA	NA	NA	NA	NA	NA	NA	NA	NA	NA	NA	NA	NA	NA	NA	NA	NA	NA	NA	NA	NA	NA	NA	NA	NA	NA	NA	NA	NA	NA	NA	NA	NA	NA
insc	2.77666e-39	1.39057e-34	3.75827e-22	1.22762e-37	3.60448e-77	1.95185e-54	8.19486e-10	1.8909e-87	2.03732e-20	8.56372e-47	1.39923e-51	5.35376e-62	2.66492e-44	1.68653e-163	9.67233e-30	3.66121e-191	3.31281e-152	6.69558e-15	1.58995e-43	1.78799e-97	4.01248e-19	1.07702e-110	1.98929e-240	1.96897e-202	5.4239e-96	1.61058e-234	2.89196e-129	2.63388e-106	1.20519e-114	8.62094e-141	1.13082e-95	4.5457e-09	1.7909e-90	0	2.8802e-66	9.94228e-276	0	0	3.01285e-185	4.09096e-170	4.06319e-246	1.02904e-42	0	4.29302e-191	5.51375e-102
sktl	4.00689e-136	1.95503e-144	2.71139e-137	3.1754e-148	7.01572e-115	7.33035e-138	2.11352e-49	4.98616e-216	4.13383e-115	2.89195e-87	7.7525e-71	6.13853e-115	5.60938e-87	5.9255e-203	3.88871e-44	0	1.27535e-172	2.05474e-21	8.08292e-101	5.4283e-110	1.80014e-83	1.17748e-117	0	5.04012e-213	6.78831e-46	0	1.55912e-95	4.03067e-97	6.31311e-172	3.43299e-112	1.85642e-81	9.77917e-33	6.48667e-86	0	1.93804e-88	1.19485e-198	0	0	1.47689e-100	1.24349e-204	6.70374e-162	1.14553e-152	1.02509e-187	0	1.96345e-60
CG17999	0.865305	0.610389	0.555193	0.231882	0.256086	0.909075	0.820771	0.0292101	0.894773	0.921097	0.210872	0.000211532	0.0361913	0.870279	0.764771	0.778678	0.452529	0.690419	0.219223	0.00217641	0.696115	0.16919	0.732821	0.478098	0.536292	0.841607	0.07796	0.125319	0.666495	0.597623	0.624534	0.958432	0.602638	0.659871	0.00127117	0.800885	0.488728	0.00340075	0.949204	0.865468	0.792142	0.722433	0.512546	0.201907	0.91457
CG9993	NA	NA	NA	NA	NA	NA	NA	NA	NA	NA	NA	NA	NA	NA	NA	NA	NA	NA	NA	NA	NA	NA	NA	NA	NA	NA	NA	NA	NA	NA	NA	NA	NA	NA	NA	NA	NA	NA	NA	NA	NA	NA	NA	NA	NA
CG15227	0.902229	0.886378	0.867959	0.901127	0.904553	0.909075	0.820771	0.337621	0.894773	0.921097	0.886148	0.677528	0.502655	0.0104412	0.764771	0.07334	0.154252	0.690419	0.711064	0.00217641	0.501539	0.615224	0.732821	0.00067661	0.125876	0.0971061	0.357983	0.632082	0.666495	0.597623	0.624534	0.958432	0.610461	0.122327	0.196456	0.0561899	0.112658	0.00340075	0.567989	0.330469	0.280754	0.347825	0.222063	0.585637	0.91457
IM4	0.00581733	9.62812e-05	5.6243e-07	1.41946e-12	0.400466	0.00234839	0.0605159	2.51794e-06	0.00942227	0.0266673	0.749084	1.63778e-08	5.6916e-13	0.0311437	0.099469	1.72295e-10	8.1579e-15	0.0741487	4.84038e-05	4.01385e-09	0.000870387	0.0661061	5.70937e-09	9.83058e-05	3.94461e-11	3.62797e-19	8.75798e-05	2.73631e-12	2.95351e-07	0.0903855	0.000283448	0.920326	0.231215	5.58953e-13	2.37774e-12	3.36099e-08	7.13911e-22	1.09095e-06	0.000411796	1.97482e-05	2.36756e-09	3.52363e-16	8.65566e-07	2.98953e-15	2.15237e-12
IM14	0.79736	0.757954	0.735841	0.776479	0.743264	0.816344	0.562131	0.674304	0.740977	0.783046	0.752253	0.926362	0.442884	0.838913	0.572893	0.334617	0.258635	0.287276	0.375048	0.357551	0.377071	0.386422	0.515989	0.378532	0.486065	0.576324	0.17849	0.93932	0.261249	0.187421	0.391091	4.59407e-20	0.404917	0.458209	0.195462	0.0990345	0.761162	0.613935	0.124488	0.579075	0.127993	0.556487	0.115352	0.771694	0.29548
Ipk1	1.33234e-104	5.02473e-117	2.35462e-127	5.23323e-117	6.06565e-128	9.65524e-82	3.13718e-66	7.80323e-85	9.79338e-110	3.78395e-62	1.85894e-102	2.89035e-92	1.00568e-81	1.38113e-88	9.44671e-25	1.25336e-163	5.11863e-203	3.76296e-14	5.90498e-141	3.19874e-53	5.39706e-114	3.91387e-127	1.54871e-61	1.40942e-86	4.72855e-26	1.74428e-131	2.02264e-73	2.7565e-94	7.69345e-178	6.60976e-169	6.72974e-65	0.390432	1.56361e-97	2.26398e-94	4.0614e-113	8.63674e-149	1.40551e-227	8.10022e-157	1.10761e-126	4.5758e-149	4.90273e-185	1.02825e-138	1.49996e-195	1.11491e-120	1.70822e-80
Cib2	1.08222e-18	8.17858e-09	2.08749e-15	1.6631e-22	1.2628e-10	2.16341e-17	3.3174e-21	4.06895e-25	3.32568e-31	0.00017923	1.14392e-47	3.22451e-38	1.07414e-20	4.6795e-14	0.0099436	1.57398e-32	1.20307e-43	5.40279e-19	2.58719e-23	2.37935e-15	1.4771e-19	4.39095e-18	7.51226e-13	1.56842e-19	1.10544e-07	7.29429e-21	1.43131e-17	2.66985e-20	7.17075e-39	3.82973e-26	2.67193e-11	0.6932	1.69025e-17	1.69757e-13	1.64927e-36	1.32828e-30	7.14536e-41	3.9303e-30	2.69778e-17	2.56238e-43	6.90033e-48	2.41196e-14	7.74528e-50	5.68279e-08	1.44306e-21
otp	0.93078	0.919522	0.906421	0.0753098	0.93243	0.935638	0.872728	0.85259	0.925487	0.944163	0.919359	0.000329587	0.758034	0.714324	0.832437	0.0793451	0.595302	0.778232	2.03043e-05	0.0302238	0.782419	0.000286026	2.88846e-07	0.0684313	0.279147	0.0912206	0.00240008	0.27844	0.584863	0.202038	0.0690129	0.970601	4.55323e-12	0.000588538	0.65157	0.290408	0.384943	0.213124	9.92421e-07	0.653775	0.0952361	0.11437	0.0534812	0.366878	0.0563687
CG9235	NA	NA	NA	NA	NA	NA	NA	NA	NA	NA	NA	NA	NA	NA	NA	NA	NA	NA	NA	NA	NA	NA	NA	NA	NA	NA	NA	NA	NA	NA	NA	NA	NA	NA	NA	NA	NA	NA	NA	NA	NA	NA	NA	NA	NA
Rx	NA	NA	NA	NA	NA	NA	NA	NA	NA	NA	NA	NA	NA	NA	NA	NA	NA	NA	NA	NA	NA	NA	NA	NA	NA	NA	NA	NA	NA	NA	NA	NA	NA	NA	NA	NA	NA	NA	NA	NA	NA	NA	NA	NA	NA
Act57B	0.921789	0.908668	0.989918	0.987216	0.832542	0.780357	0.759091	0.0954272	0.988029	0.868389	0.88006	0.523748	0.531031	0.436329	0.247563	0.229569	0.412536	0.664499	0.00356953	0.499768	0.625314	0.734121	0.0946707	0.443454	0.286021	0.0242527	0.983437	1.76482e-12	0.601018	0.370175	0.884317	0.926514	0.544574	0.00071873	0.445172	0.00781952	3.1514e-07	2.21146e-39	0.450489	0.897237	0.712731	0.736515	0.0569281	0.182073	0.962701
CG33704	NA	NA	NA	NA	NA	NA	NA	NA	NA	NA	NA	NA	NA	NA	NA	NA	NA	NA	NA	NA	NA	NA	NA	NA	NA	NA	NA	NA	NA	NA	NA	NA	NA	NA	NA	NA	NA	NA	NA	NA	NA	NA	NA	NA	NA
hbn	0.93078	0.919522	0.906421	0.929998	0.93243	0.935638	0.872728	0.85259	0.925487	0.944163	0.919359	0.768731	0.635518	0.550509	0.832437	0.492073	0.137923	0.778232	0.793379	0.736151	0.782419	0.722286	0.809258	0.50909	0.661905	0.707977	0.515715	0.0100374	0.949633	0.708986	0.729287	0.970601	0.712785	0.638272	0.65157	0.100344	0.537915	0.684219	0.621411	0.49138	0.725582	0.801687	0.741693	0.69988	0.592722
CG15649	0.93078	0.919522	0.906421	0.929998	0.93243	0.935638	0.872728	0.85259	0.925487	0.944163	0.919359	0.768731	0.0611772	0.714324	0.832437	0.0793451	0.595302	0.0111732	0.793379	0.736151	0.782419	0.722286	0.809258	0.0684313	0.279147	0.707977	0.587315	0.27844	0.130386	0.937791	0.729287	0.970601	0.712785	0.755661	0.0227027	0.908737	0.9122	0.213124	0.68639	0.49138	0.63669	0.801687	0.387921	0.366878	0.592722
CG34115	0.89438	0.939067	0.510355	0.126847	0.14819	0.663061	0.730631	1.55805e-05	0.616916	0.488689	0.298112	0.020182	0.657264	8.62872e-15	0.257782	2.4623e-22	0.000113201	0.998961	0.00171906	2.50954e-15	0.94378	0.00663814	2.05899e-19	3.67406e-28	2.04763e-09	2.02165e-59	0.0412359	0.0444127	0.527935	0.472054	1.3134e-14	0.0042957	0.00681214	3.52132e-66	0.0119833	8.29142e-12	1.14703e-66	3.18379e-124	0.0307998	3.68182e-10	7.58455e-06	0.066104	2.02695e-05	4.68196e-63	0.0276316
CG9344	0	0	0	0	0	0	5.6556e-280	0	0	9.2103e-219	1.91293e-269	0	0	0	8.34186e-283	0	0	4.33124e-239	0	0	0	0	0	0	0	0	0	0	0	0	0	0.948235	0	0	0	0	0	0	0	0	0	0	0	0	0
CG15650	0.420948	0.000378842	0.0014084	0.879058	0.379755	0.018383	3.33234e-05	0.00756574	1.18094e-07	7.22348e-06	3.40932e-08	6.98207e-05	2.10549e-16	0.00425667	0.0783412	8.60503e-06	0.00180918	0.254435	0.394254	1.98309e-07	0.208761	2.0253e-06	0.000201742	6.83513e-06	0.318651	0.0829009	0.0014125	0.481134	1.7512e-13	0.0011446	0.548874	0.9491	0.00639667	0.0191001	3.30763e-08	3.78927e-09	0.00302583	0.0930112	1.25517e-06	7.6681e-06	9.23526e-09	0.00623927	1.82996e-12	0.0210748	2.396e-06
CG9313	0.000408955	5.24294e-06	7.18566e-12	4.26154e-13	5.17743e-09	0.000654114	0.000218941	0.000540972	3.4157e-17	1.41767e-05	1.67236e-18	0.000125031	0.00189233	4.24503e-11	0.0700019	9.70523e-13	3.76441e-10	0.0598543	8.14288e-09	1.00864e-12	8.88433e-13	4.86225e-15	7.3089e-12	0.000754442	0.0110882	7.26832e-09	0.00439618	0.00142246	0.053113	1.29087e-09	0.0036564	0.850853	2.63708e-06	5.88498e-08	1.11833e-05	8.003e-07	2.94648e-22	5.92073e-10	6.36178e-08	6.02192e-10	2.1579e-07	3.79361e-10	3.10329e-09	9.6942e-13	0.00018164
CG15651	0.880403	0.720573	0.838651	0.879058	0.883239	0.888758	0.781414	0.499264	0.871308	0.903441	0.860794	0.540493	3.74807e-08	0.526044	0.0783412	0.177859	0.857389	0.625684	0.650052	0.559455	0.208761	0.538152	0.538236	0.636336	0.448788	0.254978	0.661975	0.0604651	0.00374183	0.699562	0.515565	0.9491	0.838821	0.415469	0.434095	0.135444	0.848533	0.481133	0.736	0.437214	0.970055	0.663526	0.841841	0.939541	0.628371
CG3216	0.902229	0.886378	0.867959	0.901127	0.904553	0.909075	0.820771	0.792715	0.894773	0.921097	0.886148	0.338297	0.906607	0.870279	0.764771	0.778678	0.938019	0.110732	0.219223	0.195627	0.696115	0.615224	0.732821	0.478098	0.536292	0.596291	0.07796	0.565162	0.265178	0.397036	0.624534	0.958432	0.602638	0.122327	0.523051	0.564318	0.737823	0.565161	0.949204	0.525869	0.663481	0.722433	0.505295	0.0287517	0.449364
dgt3	0	0	0	0	0	9.25662026674843e-317	1.64677e-304	1.92808e-304	0	6.55707e-162	5.51525e-289	0	2.76704e-278	1.32927e-95	3.15639e-82	0	0	5.10263e-63	4.10012e-248	5.57336e-98	0	9.31079505888056e-315	3.56364e-168	4.16898e-137	1.35382e-35	2.27263e-294	1.57955e-179	9.14173e-193	0	0	1.23575e-97	0.877459	1.09012e-273	1.30378e-118	0	1.18581e-273	0	1.98566e-226	4.1155e-249	0	0	0	0	2.90758e-215	1.1433e-204
Prosalpha3	5.60932e-222	0	3.77617e-261	1.18186e-295	0	4.89124989382834e-321	6.00323e-227	0	1.18974e-213	2.18112e-171	6.67614e-226	0	0	0	5.42434e-223	0	0	2.25559e-248	0	0	0	0	0	0	0	0	0	0	0	0	0	5.1525e-25	0	0	0	0	0	0	0	0	0	0	0	0	0
CG10543	0	0	0	0	0	0	0	0	0	0	0	0	0	0	0	0	0	1.56353e-128	0	0	0	0	0	0	2.65527e-170	0	0	0	0	0	0	2.26079e-16	0	0	0	0	0	0	0	0	0	0	0	0	0
CG30291	4.2522e-94	5.63529e-105	1.41031e-73	1.57033e-78	4.61037e-104	1.06473e-97	6.51406e-46	2.4956e-154	8.03404e-85	8.45111e-45	7.30724e-59	1.83268e-189	3.32641e-151	1.56346652484906e-314	3.26401e-59	0	0	3.10072e-53	1.9474e-122	3.37506e-213	9.79308e-89	0	8.85586e-155	0	0	0	1.53287e-274	2.6629e-229	8.81346e-233	0	3.4587e-185	3.09676e-10	5.28158e-290	0	3.29937e-296	0	0	0	0	0	0	3.80751e-167	0	2.28485e-307	1.02862e-251
grau	2.34714e-272	0	6.89297e-288	6.25658e-243	2.06429e-297	2.88432786444139e-313	5.05776e-166	0	7.09707e-242	4.79512e-156	2.96137e-196	3.8033e-242	8.88931e-215	9.66319e-308	1.5229e-103	0	0	9.83845e-48	2.1569e-261	1.5688e-205	1.32184e-221	0	5.03544e-234	0	8.46106e-152	0	0	2.00685264951706e-312	0	0	7.62865e-208	1.24132e-15	1.99756e-294	0	1.66262e-304	0	0	0	0	0	0	5.32803e-267	0	0	3.04612261111488e-313
CG9346	0	0	0	0	0	0	1.57785e-297	0	0	1.23469e-131	4.52175e-261	0	3.05332e-211	1.87991e-223	4.26941e-143	0	0	1.01289e-64	3.33736e-269	7.78665e-172	0	0	2.81246e-301	0	5.56804e-134	0	5.29278e-300	7.24763e-306	0	0	4.18171e-222	4.91389e-06	1.95544e-225	0	0	0	0	0	0	0	0	0	0	0	4.12763e-246
CG3295	9.13647e-138	6.04937e-215	7.40619e-178	3.88202e-142	5.28785e-157	9.92782e-171	1.01286e-102	3.33195e-226	3.56644e-158	4.25827e-75	3.52811e-112	1.00412e-188	4.70512e-125	5.51379e-296	1.47342e-68	0	1.55307e-284	1.28356e-33	9.13558e-162	5.45204e-160	6.9323e-155	1.1659e-248	0	0	1.0556e-151	0	8.09211e-227	3.82321e-160	9.36509e-261	4.62922421805942e-314	5.62895e-132	8.27158e-95	5.99068e-141	0	1.36546e-201	0	0	0	1.06323e-235	2.89127215946297e-320	0	3.80213e-155	0	0	8.94109e-181
RIC-3	0.000611842	0.000220739	0.00193452	2.2199e-05	0.0187437	0.0427463	0.0210643	0.00180595	0.000414854	0.058938	0.000791339	0.109943	0.938941	0.0445518	0.512888	0.00140539	0.0243253	0.886086	9.95153e-07	0.287018	0.00107538	0.381162	0.16342	0.442398	0.453644	0.000996584	0.248159	7.65335e-16	0.263327	0.191622	0.498899	0.869692	0.934014	4.23443e-05	0.0431254	1.7755e-05	1.35523e-12	3.56223e-36	0.0218828	0.0420259	0.0684609	0.00441351	0.000237365	0.0126024	0.155518
ND-B14.7	1.37237e-303	0	0	0	0	0	4.61236e-214	0	3.38162e-274	4.32423e-181	6.01083e-241	0	0	0	8.9822e-218	0	0	2.70371e-137	0	0	0	0	0	0	0	0	0	0	0	0	0	1.87052e-09	0	0	0	0	0	0	0	0	0	0	0	0	0
shg	4.89136e-44	7.39673e-31	1.55703e-22	5.09898e-41	3.28891e-43	2.37886e-34	1.32933e-18	1.26953e-122	7.25096e-28	1.95011e-15	3.0387e-17	6.18101e-105	2.30408e-239	0	2.38766e-42	0	4.22561e-181	8.58919e-68	8.00434e-72	6.49487e-152	8.45301e-46	1.58139e-144	0	2.35902423201666e-310	7.52978e-127	0	9.46089e-219	4.74337e-119	1.49519e-259	2.74011e-156	2.17474e-116	4.82284e-174	1.99153e-95	0	4.62247e-107	0	0	0	3.5555e-135	6.90008e-240	1.14659e-280	3.51926e-115	0	0	8.92333e-116
cpa	2.4594e-193	3.49095e-230	4.74859e-167	1.54738e-176	4.59845e-209	9.05691e-212	1.03009e-116	1.3006e-286	3.17201e-173	1.45356e-106	9.23015e-112	3.08356250882439e-319	0	0	3.26461e-105	0	0	1.87308e-98	4.28908e-220	9.19724682026434e-311	2.1777e-211	0	0	0	0	0	0	0	0	0	5.822e-258	1.21199e-75	0	0	0	0	0	0	0	0	0	1.09438398736245e-310	0	0	0
CG15653	0	6.63784e-300	5.36701e-291	0	0	0	1.21776e-163	1.31963e-302	6.76721e-229	3.41073e-167	4.22029e-227	0	1.23937e-293	6.36169795029398e-318	1.20686e-110	0	0	9.3926e-99	0	2.46431e-211	6.41129e-225	0	6.075e-172	0	6.68457e-199	0	0	0	0	0	1.56454e-241	0.873764	0	0	0	0	0	0	0	0	0	1.33549e-290	0	0	0
mRpL54	0	0	0	0	0	0	6.04439e-304	0	0	2.00197e-300	2.73578597971073e-313	0	0	0	1.71078e-293	0	0	8.19123e-192	0	0	0	0	0	0	0	0	0	0	0	0	0	0.647446	0	0	0	0	0	0	0	0	0	0	0	0	0
Cht8	9.65072e-31	8.16492e-50	1.97204e-40	1.85663e-27	1.70184e-71	3.45839e-52	4.42289e-10	1.75666e-51	6.01303e-29	3.53572e-42	1.26203e-11	5.08483e-26	1.38114e-19	9.34405e-08	4.64395e-20	7.27316e-28	1.30266e-31	0.000620237	8.66213e-14	2.58634e-20	5.34046e-13	2.03651e-27	2.57445e-16	4.31782e-32	0.00475464	1.50314e-31	6.5811e-23	6.61643e-33	1.01272e-55	1.24843e-71	2.51908e-12	0.739665	3.41927e-31	2.56174e-23	6.99141e-15	2.45755e-33	3.02938e-19	1.56202e-27	1.99376e-47	1.61904e-29	1.02695e-41	3.10021e-10	2.0164e-45	7.9705e-19	4.74256e-19
Cht12	1.07461e-09	2.8073e-08	2.26654e-14	0.0210049	0.000155708	0.00649566	0.00213541	8.01194e-09	5.48316e-11	0.87554	2.43987e-21	5.22772e-06	0.0821612	0.413013	0.636111	1.1512e-13	0.106564	0.528832	8.19611e-11	0.714069	1.02059e-09	2.68854e-07	0.00774442	2.45147e-11	0.702961	1.85745e-08	0.699038	0.0788964	0.000717252	1.98478e-05	0.0331529	0.934315	0.00202831	4.85024e-17	0.0410941	0.0180608	0.0021112	9.39839e-09	0.192098	0.040632	0.000588742	0.000413764	0.000197772	0.0435969	0.00858205
Cht4	0.773225	0.737494	0.696556	0.404115	0.7785	0.788784	0.595124	0.343813	0.756365	0.81627	0.736979	0.43436	0.431796	0.0370011	0.482752	0.00152521	0.539727	0.106103	0.620594	0.0570565	0.643399	0.0429845	0.0147429	0.00118755	0.593249	6.17241e-11	0.279667	0.368275	0.819994	0.421812	0.0343739	0.902692	0.329416	1.47776e-05	0.792423	0.0143998	5.09402e-06	9.05501e-10	0.28519	0.2097	0.264945	0.169332	0.240413	1.04112e-09	0.662963
Cht9	0.595738	0.81864	0.833631	0.811073	0.710043	0.76666	0.569395	5.69105e-07	0.824071	0.455563	0.55264	0.000211031	3.11497e-06	2.33724e-20	0.574257	1.89278e-27	2.51606e-05	1.43342e-05	0.000274403	3.78569e-08	0.00806021	1.86223e-07	9.79076e-06	4.28559e-23	7.11168e-11	8.14452e-25	1.2713e-09	8.74951e-09	9.2545e-07	1.49195e-05	1.42718e-05	0.756025	0.00148451	3.87475e-46	9.60178e-06	3.93766e-14	1.9018e-72	5.93044e-52	1.23052e-08	2.62071e-12	6.53478e-15	0.00489278	3.56255e-20	4.66786e-23	4.40069e-07
CG10527	1.60146e-19	4.41279e-29	4.93558e-17	1.63718e-14	7.10756e-34	3.08046e-54	1.15415e-15	9.9412e-112	2.04925e-12	1.62842e-26	1.93517e-12	2.40389e-110	4.71209e-300	0	1.843e-60	0	3.21982e-210	4.68946e-62	1.41979e-100	1.2022e-107	2.04129e-53	1.9269e-178	2.54242e-143	0	1.28614e-142	0	7.31761e-258	1.10465e-140	1.42953e-307	7.6016e-198	7.93379e-97	0	1.51827e-156	0	4.01206e-147	0	0	0	8.46716e-126	6.00787e-294	0	1.94058e-90	0	0	1.75679e-138
Treh	1.04277e-88	1.63352e-108	1.47365e-85	1.73867e-56	2.15965e-131	1.84574e-138	3.74879e-25	1.2638e-118	2.02835e-57	2.85693e-79	4.2589e-36	3.21999e-46	1.68306e-18	1.62076e-24	3.99549e-32	4.51949e-61	5.06581e-43	0.0071441	3.7903e-36	1.15844e-17	3.61465e-21	2.47719e-59	2.38486e-73	4.28825e-51	3.14469e-06	3.84637e-106	3.05007e-20	1.45632e-100	1.2001e-87	9.99764e-98	7.10623e-36	0.00175698	1.63194e-38	3.49559e-101	2.62305e-27	7.30705e-49	4.84862e-72	4.83561e-144	1.81576e-65	3.94294e-53	1.97289e-54	2.86458e-36	9.35285e-59	1.07828e-61	4.24472e-30
Rbpn-5	0	0	0	0	0	0	4.19384e-190	0	0	4.45858e-200	8.79867e-196	0	1.57649e-285	1.91573e-247	1.83122e-152	0	0	1.20627e-65	4.66083e-246	1.94499e-166	7.68376e-280	0	6.52199e-301	0	1.17275e-105	0	2.07977e-267	0	0	0	5.8775e-179	6.1453e-77	1.4996e-274	0	0	0	0	0	0	0	0	0	0	0	1.51606e-278
CG34396	0.0769249	0.320038	0.25826	0.00836226	0.0560271	0.598058	0.0902992	0.214699	0.0955608	0.420558	0.175696	0.515458	0.974163	0.0684708	0.062338	0.00976031	0.159912	0.639694	0.0349048	0.547685	0.30738	0.68777	1.06596e-05	0.502387	0.898338	0.000108375	0.309596	5.57642e-08	0.291788	0.866339	0.480137	0.843219	0.929378	0.00202092	0.24473	8.19208e-06	3.87219e-15	5.32111e-26	0.734142	0.0595783	0.825945	0.412552	0.000868824	0.0658183	0.73442
CG4038	2.1372e-269	0	7.60771e-281	6.54625e-210	0	0	2.15661e-136	0	1.02738e-211	2.38636e-233	8.85248e-180	0	0	0	1.79209e-255	0	0	3.85075e-128	0	0	8.44315e-247	0	0	0	0	0	0	0	0	0	0	0.675607	0	0	0	0	0	0	0	0	0	8.7682e-272	0	0	0
ktub	1.88738e-06	9.47714e-25	9.37732e-09	5.53002e-16	1.93521e-10	3.01886e-13	2.08376e-07	0.000242311	4.50179e-13	0.0800674	1.16632e-50	1.60398e-05	0.202635	1.92775e-08	0.27065	3.27074e-11	2.01499e-19	0.671739	4.33415e-09	8.3204e-06	1.7482e-47	1.00988e-08	0.00145173	1.38555e-05	0.131313	0.00484758	0.279045	0.0212474	0.152919	4.64574e-06	0.22567	0.897338	0.0466321	2.48375e-05	2.28735e-08	0.00183653	1.20261e-08	1.81881e-09	0.000253527	0.00110592	1.4902e-06	5.06236e-12	5.1473e-06	3.69347e-05	0.072992
CG9394	0.921702	0.897454	0.730649	0.793174	0.873555	0.943864	0.596006	0.000267402	0.888332	0.876191	0.915054	0.960441	0.24316	8.04362e-52	0.210514	6.93107e-15	0.00231258	0.543203	8.42056e-06	6.51214e-11	0.359068	0.000662048	1.40551e-18	3.93236e-39	0.651317	1.81535e-117	1.11887e-10	5.55659e-06	0.329308	0.104231	2.16438e-16	0	0.266935	1.41781e-56	0.00781714	7.04286e-13	3.10546e-50	1.68436e-91	0.426336	0.00259381	0.373916	0.0103505	0.0376632	1.07153e-30	0.686468
CG4050	2.31105e-233	3.2049e-222	9.07849e-174	1.28488e-158	1.33416e-189	5.24535e-244	3.35346e-84	1.45245e-281	5.57468e-158	2.42585e-129	1.77332e-110	4.00387e-175	1.64986e-174	4.06172e-91	3.10999e-84	9.88131291682493e-322	6.34803e-218	2.42456e-53	2.0647e-105	4.8065e-65	2.99627e-111	2.59248e-242	3.66783e-151	1.63077e-219	2.67083e-68	0	2.10766e-120	1.67673e-172	3.13039993205014e-320	9.21923e-214	1.05906e-137	1.25597e-08	1.73537e-154	0	2.42199e-153	5.37373e-240	4.31967308443211e-313	0	3.31955e-198	1.36964e-284	0	4.56194e-212	1.29918e-281	0	5.22517e-98
mago	0	0	0	0	0	0	1.64435738516543e-316	0	0	0	0	0	0	0	0	0	0	3.0925e-194	0	0	0	0	0	0	0	0	0	0	0	0	0	6.11267e-06	0	0	0	0	0	0	0	0	0	0	0	0	0
Magi	0	0	0	0	0	0	0	0	0	0	0	0	0	0	0	0	0	1.73998e-162	0	1.97626258336499e-323	0	0	0	0	2.39071e-137	0	0	0	0	0	0	4.97138e-06	0	0	0	0	0	0	0	0	0	0	0	0	0
CG9406	0.707111	0.934721	0.244935	0.178962	0.563274	0.878696	0.124772	0.0536345	0.992418	0.11347	0.0379845	1.17257e-07	1.81007e-08	0.000272419	0.187235	2.18773e-09	8.22242e-08	0.0579306	0.47205	1.98836e-05	0.00251299	0.075206	0.680577	0.00189399	1.34961e-05	0.000139107	2.85456e-06	4.34598e-05	1.39426e-09	8.47457e-05	0.135388	0.676394	2.11624e-05	0.0470642	0.0263881	7.31191e-10	2.27295e-09	0.00234151	9.48976e-05	2.64516e-12	1.99823e-14	0.133231	9.12809e-18	5.9449e-07	4.23981e-07
Xbp1	3.93051e-52	5.54624e-79	2.93199e-44	2.71149e-49	7.85807e-85	2.8148e-95	1.91185e-33	3.01302e-175	3.2823e-42	5.51439e-55	3.86755e-25	4.80685e-240	2.40386e-297	0	9.66686e-115	0	0	1.95657e-74	2.62022e-176	0	4.40951e-83	0	0	0	0	0	0	0	0	0	5.01921e-281	4.70147e-37	0	0	0	0	0	0	0	0	0	3.24473e-170	0	0	0
Hmg-2	0	0	0	0	0	0	0	0	0	0	0	0	2.07092e-102	5.25131e-212	1.64291e-249	0	0	8.50022e-20	0	3.4809e-221	0	0	0	0	1.09526e-61	0	1.72014e-293	0	0	0	0	0.0041208	0	0	0	0	0	0	0	0	0	0	0	0	2.09289e-228
CG15657	0.902229	0.886378	0.867959	0.901127	0.904553	0.909075	0.820771	0.792715	0.894773	0.921097	0.886148	0.338297	0.502655	0.870279	0.764771	0.682158	0.938019	0.110732	0.711064	0.195627	0.696115	0.16919	0.355234	0.350423	0.00918184	0.841607	0.939557	0.565162	0.800813	0.912111	0.29786	0.958432	0.610461	6.15752e-08	0.744029	0.0561899	0.737823	0.239287	0.227912	0.525869	0.0582554	0.722433	0.109925	0.201907	0.331532
CG30389	0	0	0	0	0	0	0	0	0	0	0	0	7.22076e-270	1.11573e-259	3.18565e-297	0	0	5.96473e-53	0	1.08164e-221	0	0	0	0	1.29087e-90	0	1.26992430074254e-315	0	0	0	0	2.85725e-37	0	0	0	0	0	0	0	0	0	0	0	0	3.99065e-308
CG4266	0	0	0	0	0	0	4.35616e-165	0	0	2.15147e-242	3.77922e-255	0	0	3.34177e-261	9.10272e-178	0	0	5.44028e-71	6.75743e-248	2.88607e-197	2.37319e-241	0	0	0	4.07703e-155	0	0	0	0	0	2.0757e-277	1.4369e-08	0	0	0	0	0	0	0	0	0	0	0	0	0
hng1	0	0	0	0	0	0	2.67999e-199	0	0	7.13787e-265	1.17054e-295	0	2.65287e-202	9.68521e-215	2.89814e-164	0	0	2.58845e-35	1.01044e-256	9.70951e-169	2.48175160033091e-311	0	1.39812e-215	0	1.41904e-164	0	7.72467e-270	0	0	0	7.13266e-192	6.40046e-21	1.42646e-284	0	3.95252516672997e-323	0	0	0	0	0	0	0	0	0	5.8688e-238
LSm1	0	0	0	0	0	0	3.12466e-284	0	0	2.84526e-214	0	0	0	0	6.4915e-193	0	0	2.31655e-167	0	0	0	0	0	0	0	0	0	0	0	0	0	5.64634e-09	0	0	0	0	0	0	0	0	0	0	0	0	0
Xpd	0	0	0	0	0	0	1.75975e-257	0	0	2.19472e-246	5.06524e-277	0	2.12609e-294	9.51964e-172	3.8847e-106	0	0	2.17325e-93	2.77516e-287	4.77464e-160	0	0	1.65474e-203	1.76003e-261	2.79935e-90	0	1.51699e-255	5.84832e-281	0	0	1.5535e-165	0.369077	2.12648e-243	2.31203e-302	1.50692e-301	0	0	0	0	0	0	0	0	0	2.83812e-259
Pu	0.00698379	0.0106922	8.74894e-05	0.000469626	0.00927049	0.0219124	0.0647081	2.98046e-05	6.37036e-06	0.0432143	0.000103985	0.000727347	0.0813232	1.16798e-28	0.107678	9.14584e-11	4.36316e-05	0.248243	0.000291699	0.290762	0.00128734	2.11551e-06	1.01148e-49	5.08245e-07	1.16874e-41	3.35839e-21	0.00884589	0.00683874	0.00475945	0.0822342	0.156243	0.42132	0.109957	2.4481e-23	0.0352728	4.91782e-06	1.90542e-40	4.4924e-42	0.674749	5.89918e-08	0.00656085	0.00181921	1.40144e-06	2.83424e-12	0.384093
CG4286	7.97897e-12	3.00239e-17	2.55755e-09	2.38584e-19	0.161893	0.0794052	7.91804e-11	8.01194e-09	3.62554e-27	0.87554	4.05107e-07	0.00484271	0.000487465	0.0110317	0.240247	5.2544e-07	3.0419e-05	0.528119	7.74479e-06	0.00914909	4.43643e-16	5.36817e-06	0.589335	0.139799	0.0817541	0.00431351	0.0117173	0.275522	0.00317167	4.81051e-05	4.7642e-05	0.934315	0.0746176	0.000479614	3.46305e-07	8.24197e-05	2.14133e-11	0.0937174	0.192098	0.00035321	0.0416435	0.282254	0.0114786	3.37979e-11	0.657918
tud	0	0	0	0	0	0	0	0	0	0	0	0	0	0	6.5514e-295	0	0	2.25698e-81	0	0	0	0	0	0	1.11130371487754e-315	0	0	0	0	0	0	8.94069e-20	0	0	0	0	0	0	0	0	0	0	0	0	0
Lapsyn	0.458719	0.914464	0.0597976	0.822424	0.303466	0.867917	0.0732889	2.5178e-10	0.162355	0.0577764	0.162519	0.0146402	0.386699	5.113e-128	0.00174993	5.33591e-100	2.10542e-20	0.00533725	1.19136e-10	3.71085e-44	0.300048	9.83047e-19	0	3.40532e-147	1.93652e-43	4.83569e-195	2.92095e-29	2.81218e-13	0.0121272	1.51135e-09	9.50446e-19	1.14064e-95	1.39669e-10	2.07354e-266	2.88537e-12	1.31046e-85	0	3.66939e-266	2.42056e-23	3.20303e-23	7.97986e-30	1.0465e-05	4.15716e-46	5.25807e-165	3.2047e-12
Glycogenin	3.88511e-223	2.91588e-243	3.46626e-190	8.33494e-190	3.92414e-238	4.02445e-305	4.11408e-132	7.11721309679693e-313	8.13997e-189	1.88112e-168	1.31602e-112	0	0	8.75404e-219	9.62695e-116	0	0	2.06624e-120	1.06777e-300	3.40706e-151	1.07408e-254	0	3.44736e-138	4.63499e-265	2.22325e-82	0	0	0	0	0	4.06827e-197	0.000513163	4.7472e-253	0	4.22322e-286	0	0	0	1.48469e-283	0	0	6.07797e-300	0	0	2.12015e-280
CG44245	2.43937e-20	9.25574e-18	1.20283e-20	5.85689e-27	3.86494e-24	6.51364e-16	2.14391e-11	3.26129e-28	5.83818e-27	1.56218e-11	2.65043e-13	1.50485e-45	1.73338e-49	9.35172e-22	1.60364e-11	2.04455e-65	5.69609e-45	1.09374e-09	1.98036e-36	2.71309e-11	4.77165e-29	1.76587e-48	1.2268e-17	1.18422e-20	2.10513e-06	3.42112e-46	7.35932e-32	4.84756e-74	1.85149e-77	3.67205e-56	2.10106e-14	0.898633	1.31819e-16	8.58105e-46	1.39544e-27	1.25632e-62	1.09253e-118	2.83973e-127	3.69307e-28	2.90569e-41	2.17575e-46	7.91716e-33	1.29395e-68	4.09554e-49	2.25634e-22
CG4302	2.42791e-58	5.39113e-20	1.51137e-22	3.49946e-43	5.79588e-24	1.79718e-34	7.18462e-23	5.30735e-41	1.09986e-48	4.12887e-14	1.04389e-36	5.63193e-82	3.2059e-135	7.11762e-18	1.26422e-08	1.65787e-64	5.11006e-80	7.0852e-26	2.50119e-66	1.12009e-15	2.08749e-36	1.66215e-146	3.94212e-15	3.63586e-24	7.58938e-09	3.6816e-74	3.73835e-53	2.11632e-64	2.22026e-163	2.39963e-78	2.15998e-23	0.573447	6.52812e-23	7.72687e-55	2.92387e-37	7.49953e-44	4.14848e-151	6.88336e-46	9.82705e-14	2.29986e-58	9.20115e-56	1.17452e-54	3.533e-58	1.51485e-74	1.5036e-22
CG15661	6.91668e-17	2.12345e-15	1.39462e-16	4.50093e-15	6.61798e-58	1.02226e-15	0.000102584	5.38317e-35	9.37796e-27	0.0039474	2.08303e-08	1.263e-16	6.73494e-11	2.72013e-47	7.45338e-07	1.20776e-63	3.41637e-29	0.00118599	8.17702e-09	1.64676e-21	2.27662e-07	8.10985e-17	1.32592e-44	1.48863e-78	0.0226978	1.98142e-161	1.83599e-23	9.25019e-56	1.29561e-46	5.87663e-24	4.03032e-21	4.55374e-300	9.42318e-10	3.85766e-73	1.53692e-07	8.30965e-56	3.15027e-80	5.72057e-123	3.11415e-17	3.02197e-36	8.16739e-16	6.49171e-07	4.91362e-29	4.3045e-39	4.64902e-20
ASPP	6.97925e-58	4.08896e-28	2.1001e-25	8.32162e-54	5.60854e-59	3.60235e-36	5.47607e-40	2.71964e-76	2.34342e-37	4.58243e-22	7.19306e-32	1.69235e-187	0	1.24707e-179	7.62966e-63	0	1.23709e-247	8.2597e-119	2.65659e-87	5.67969e-132	2.24474e-71	4.00414e-206	4.49116e-81	4.90015e-258	1.88902e-152	1.4628e-302	4.54702e-282	1.15452e-184	0	1.65222e-242	2.24273e-148	2.6236e-43	1.4673e-160	3.47236e-256	1.27734e-190	0	0	0	7.5234e-194	0	0	1.97508e-142	0	2.05699e-281	8.39545e-221
Rgk3	0.771262	0.689507	0.716955	0.819381	0.737416	0.85607	0.697283	0.358593	0.711513	0.781816	0.688907	0.360209	0.304738	0.598782	0.566663	0.252188	0.289986	0.565759	0.118687	0.240903	0.367925	0.416382	0.0946148	0.344146	0.550672	0.060804	0.952252	5.6888e-08	0.356983	0.160817	0.687534	0.884131	0.420628	0.00293109	0.360108	0.00576721	4.61361e-06	1.74823e-37	0.610851	0.973074	0.976205	0.952579	0.0575353	0.176872	0.806154
CG30391	NA	NA	NA	NA	NA	NA	NA	NA	NA	NA	NA	NA	NA	NA	NA	NA	NA	NA	NA	NA	NA	NA	NA	NA	NA	NA	NA	NA	NA	NA	NA	NA	NA	NA	NA	NA	NA	NA	NA	NA	NA	NA	NA	NA	NA
CG30393	NA	NA	NA	NA	NA	NA	NA	NA	NA	NA	NA	NA	NA	NA	NA	NA	NA	NA	NA	NA	NA	NA	NA	NA	NA	NA	NA	NA	NA	NA	NA	NA	NA	NA	NA	NA	NA	NA	NA	NA	NA	NA	NA	NA	NA
CG34203	0.60563	0.517602	0.360756	0.00555086	0.00270137	0.844865	0.519901	0.218092	0.580114	0.00375117	2.99206e-08	1.64619e-05	4.75341e-15	8.08875e-08	0.781365	4.17883e-06	2.14187e-17	4.12023e-07	0.000118792	6.45113e-09	0.000442687	3.85696e-09	5.4244e-24	6.50081e-06	2.73145e-05	0.00484888	6.44527e-13	0.399501	2.02516e-13	0.00072793	0.0144782	0.827427	0.000108969	5.60833e-07	3.96876e-10	1.83507e-26	4.55111e-29	2.78183e-07	1.58751e-10	9.24735e-13	1.89476e-28	1.07075e-05	4.45185e-35	0.00085846	7.41825e-07
MFS16	1.39689e-08	8.1432e-11	0.000537843	4.69214e-07	2.50837e-13	4.90904e-14	0.000833478	1.60893e-36	2.91825e-06	3.93942e-14	0.000618347	1.10532e-46	5.9816e-86	2.20117e-161	1.37966e-16	1.03456e-182	3.93119e-76	3.5563e-33	2.55211e-24	5.49863e-65	1.74241e-08	1.02862e-71	0	4.04793e-230	3.10238e-154	1.17256e-153	5.75513e-111	3.34349e-65	1.29517e-93	1.95899e-88	2.03517e-54	1.51127e-11	7.24188e-82	0	1.90979e-86	5.97927e-232	8.7617e-286	1.85914e-272	1.85518e-113	7.43458e-129	3.20072e-254	9.04417e-28	2.22803e-255	3.18459e-108	2.97271e-97
CG10505	2.29752e-21	0.0204674	0.00170122	2.23462e-13	0.0071053	0.00177304	0.00672778	0.00071245	3.37306e-08	0.00357602	3.10345e-10	0.00744363	0.0275115	0.162487	0.00625139	2.20252e-06	5.25811e-06	0.0934184	6.80289e-05	0.209422	0.081853	1.44475e-08	0.00348151	0.00741706	0.26455	5.61962e-05	0.000353034	0.0120143	5.70594e-16	0.00772026	0.000158768	0.802251	6.45826e-06	0.00763499	0.116666	0.103829	2.78878e-13	1.54815e-08	0.00409228	5.5079e-05	0.000544283	0.00310934	0.00884971	0.00242513	0.0057154
CG30392	1.25782e-81	4.94785e-109	1.87916e-87	1.40004e-70	8.94792e-119	3.94451e-111	7.35409e-31	5.70033e-184	2.9293e-75	1.17295e-67	6.61504e-58	2.04763e-110	4.48936e-69	0	4.97872e-58	0	6.20483e-256	1.61088e-21	2.71039e-118	1.37285e-134	2.3187e-50	1.56781e-241	0	0	1.2796e-284	0	1.45576e-189	4.04763e-146	8.3281e-173	5.99873e-225	2.17256e-176	0	2.96774e-138	0	8.89915e-148	0	0	0	2.76967e-218	3.73127e-289	0	8.51871e-117	0	0	3.42514e-119
Sgf29	0	0	0	0	0	0	0	0	0	0	0	0	5.79691e-237	3.75489890839347e-321	2.14394e-237	0	0	9.25241e-49	0	8.62078e-248	0	0	0	0	1.36595e-116	0	0	0	0	0	0	5.1161e-33	0	0	0	0	0	0	0	0	0	0	0	0	9.88131291682493e-323
RpL29	2.13301e-209	5.27699e-303	2.01134e-206	4.83611e-169	0	0	9.55179e-102	0	3.832e-178	3.79147e-164	5.36717e-141	0	0	0	8.44025e-284	0	0	5.86932e-163	0	0	3.27491e-224	0	0	0	0	0	0	0	0	0	0	0.0962383	0	0	0	0	0	0	0	0	0	1.73622316084812e-316	0	0	0
CG9752	0	0	0	0	0	0	9.55331e-299	0	0	4.09191e-166	2.96439387504748e-323	0	0	0	2.82866e-167	0	0	2.42063e-146	0	9.84045e-280	0	0	1.59042e-269	0	2.40557e-100	0	0	0	0	0	2.87239e-189	0.151597	0	4.44762e-250	0	0	0	0	0	0	0	0	0	0	0
CG42672	1.21486e-98	1.37141e-103	3.70078e-93	3.08774e-85	3.27748e-92	4.07436e-145	1.0763e-31	4.91171e-157	9.08825e-88	2.2896e-87	6.9055e-57	5.29157e-134	1.27809e-116	3.47383e-156	4.92154e-61	0	2.2392e-163	3.05456e-23	4.89424e-75	2.23899e-101	9.50194e-52	5.20835e-148	2.19092e-155	7.67859e-242	3.08784e-88	1.25968e-301	5.04553e-119	2.2621e-149	1.03467e-210	7.97438e-158	3.28306e-80	1.13452e-23	8.8012e-164	3.94476e-282	2.81235e-96	3.09037e-278	0	0	1.39721e-195	1.43273e-233	7.54041e-299	4.96535e-94	4.95378e-302	2.21051e-228	3.8705e-107
Panx	0	7.61045e-308	1.66117e-253	2.88237897783783e-319	0	5.35896e-281	2.27673e-189	0	7.22018e-249	8.27188e-130	1.0127e-184	0	0	0	2.12004e-142	0	0	8.98493e-138	4.02156e-298	1.87427e-242	3.58545767224316e-315	0	1.74163e-217	0	1.15191e-205	0	0	0	0	0	1.8256e-238	4.20749e-08	0	0	0	0	0	0	0	0	0	0	0	0	0
CG9485	0	0	0	0	0	0	8.7948e-152	0	0	0	8.78444e-259	2.9668e-242	2.82551e-68	1.29532e-147	2.86991e-162	0	7.21557e-243	6.8991e-17	1.35302e-176	1.05969e-94	7.57356e-147	6.08385e-267	2.19266333624345e-320	1.93662666099302e-317	4.6977e-13	0	2.52169e-110	1.20369e-264	0	0	6.96637e-204	8.81781092273806e-317	9.65165e-216	0	1.58985e-77	2.85268e-223	0	0	1.1708e-295	4.17607e-269	1.23542e-244	1.95209e-153	9.16255e-282	0	1.37986e-123
CG33655	0.905309	0.822897	0.446096	9.13594e-07	0.188549	0.498262	0.259451	0.702994	0.0670132	0.766265	0.0182688	0.000150556	0.000100341	4.34565e-09	0.40139	0.0031132	6.83425e-11	0.0333418	0.0368349	0.000988919	0.340124	0.000137034	0.506741	0.0002893	1.08702e-07	0.0212877	0.00580032	0.00446907	9.56301e-09	8.27368e-06	0.278868	0.875701	0.000330521	0.00155957	8.67887e-10	1.72195e-14	4.30187e-08	3.83575e-10	1.07583e-07	3.79777e-12	1.98465e-18	0.127758	1.3816e-22	0.00891462	0.000481843
CG30394	7.91688e-232	1.21054e-228	2.55584e-210	6.263e-215	1.85627e-194	2.58255e-224	4.42963e-75	1.08596e-220	3.74437e-210	4.09862e-130	2.50336e-113	6.82256e-232	4.4409e-158	6.41429e-135	8.62041e-94	0	3.37016e-267	4.83167e-44	5.27991e-140	3.61628e-98	5.69664e-127	1.70749e-283	6.09415e-192	2.6999e-275	1.39591e-107	0	4.82103e-123	5.23917e-168	0	3.36639e-248	1.53299e-189	2.66908e-15	4.99877e-166	0	9.94416e-147	5.52564e-298	0	0	4.9233e-200	1.58868e-287	0	1.11524e-200	0	0	1.12182e-118
dom	0	0	0	0	0	0	3.6471e-203	0	0	0	1.66216e-286	0	0	0	3.4155e-304	0	0	1.68368e-111	0	0	2.9742751879643e-321	0	0	0	0	0	0	0	0	0	0	0.0183614	0	0	0	0	0	0	0	0	0	0	0	0	0
CG15666	0.749425	0.63541	0.581192	0.701008	0.984732	0.704726	0.452207	0.383225	0.660748	0.742407	0.956541	0.268792	0.656483	0.0858287	0.835901	0.838774	0.202751	0.905194	0.483786	0.578747	0.530464	0.550184	0.452718	0.0629848	0.588579	0.823583	0.310188	0.112115	0.766907	0.376109	0.493789	0.862694	0.448335	0.898898	0.21287	0.679643	0.722119	0.837318	0.716603	0.0759885	0.600842	0.430523	0.641836	0.663221	0.53756
CG9822	0.8165	0.666728	0.662677	0.935118	0.645127	0.764438	0.552213	0.0511346	0.728553	0.794942	0.70715	0.545396	0.365306	7.69244e-09	0.432384	1.66828e-07	0.00260585	0.156763	0.610865	0.0424412	0.305453	0.00246168	8.22632e-10	1.93698e-09	2.18141e-13	0.00184168	0.555543	0.274116	0.255722	0.626529	0.00299737	1.25042e-06	0.0142995	1.9785e-17	0.0125751	1.09215e-08	5.39684e-10	1.72781e-18	0.0224822	0.000390589	1.54122e-05	0.789985	5.98035e-08	7.68479e-06	0.0439402
CG17974	NA	NA	NA	NA	NA	NA	NA	NA	NA	NA	NA	NA	NA	NA	NA	NA	NA	NA	NA	NA	NA	NA	NA	NA	NA	NA	NA	NA	NA	NA	NA	NA	NA	NA	NA	NA	NA	NA	NA	NA	NA	NA	NA	NA	NA
cv-2	0.324447	0.37724	0.099532	0.6844	0.371225	0.857811	0.118745	1.16194e-05	0.136266	0.701	0.162921	0.0218303	5.28184e-06	2.0071e-150	0.0170545	3.54712e-57	1.77329e-15	2.32942e-12	6.38511e-08	1.16239e-14	0.994742	3.48e-23	1.28185e-53	1.04155e-38	4.07359e-196	5.42755e-73	8.83663e-49	1.78378e-14	0.000126411	1.07082e-24	4.79887e-35	0.111556	0.0267073	2.55063e-72	2.39783e-06	5.74698e-61	4.53855e-180	2.94027e-133	2.32566e-09	1.11462e-22	1.82864e-34	6.10043e-05	2.75555e-49	1.19682e-64	2.88919e-05
CG10795	5.90334e-112	8.39901e-186	3.937e-159	1.97715e-109	1.55471e-158	7.10759e-187	4.10328e-77	2.31125e-166	2.83717e-125	3.47237e-90	1.59963e-104	5.92267e-164	7.00474e-228	1.32597e-286	5.5315e-81	0	3.27008e-306	1.40318e-56	6.4258e-154	7.87834e-127	3.28955e-166	1.47915e-236	1.57208e-134	3.7133e-274	1.74309e-119	1.00789391751614e-321	2.74154e-241	1.1432e-202	0	0	4.8509e-141	7.88569e-05	1.27456e-232	1.04242e-290	8.38851e-198	0	0	0	3.02436e-303	0	0	5.3064e-145	0	2.63521e-245	3.41584e-240
eEFSec	1.50246e-202	1.43146e-253	3.32751e-240	3.83204e-210	1.04544e-205	8.98881e-157	1.03358e-123	1.32821e-169	1.53192e-202	3.71365e-65	8.93893e-206	6.46549e-169	5.06983e-104	1.02774e-119	1.39665e-51	2.86474e-246	0	4.96352e-22	6.42196e-209	4.08587e-72	4.31489e-190	5.25203e-221	8.69024e-111	9.11034e-141	7.83135e-49	1.68569e-212	8.32985e-135	1.73251e-155	2.23497e-239	1.31039e-214	5.65181e-69	3.48403e-10	3.47816e-130	5.50496e-141	5.80383e-185	5.3187e-221	4.88772e-297	1.79776e-199	3.71808e-175	1.11435e-213	9.78992e-279	1.04436e-172	8.17808e-302	4.5085e-163	3.35055e-129
Acox57D-p	0	0	0	0	0	0	0	0	0	0	0	0	4.47137e-59	1.0244e-64	2.15581e-186	0	0	0.00243678	0	2.64487e-95	0	0	0	8.19949e-194	1.25803e-12	0	5.76424e-113	3.43859412940074e-317	0	0	1.96247e-184	0.447296	6.26309e-215	5.26745e-299	7.83979e-273	6.27129e-185	0	0	0	0	6.99596954511205e-321	0	6.75134e-304	0	6.0184e-168
Acox57D-d	0	0	0	0	0	0	3.10778e-150	0	0	0	0	4.13075e-263	6.85143e-68	6.11043e-67	0	9.73412e-267	5.20387e-200	0.107744	1.21751e-165	6.74395e-53	1.0496e-155	9.12952286748706e-318	0	3.85642e-303	1.08179e-07	0	7.94977e-56	0	0	0	2.48414e-194	0.809165	0	0	7.66694e-40	7.98141e-187	1.22896e-150	0	0	1.61947e-277	9.61945812452907e-320	2.12528e-137	5.4948e-281	9.59192666680592e-313	2.53892e-153
Sdc	4.37502e-220	3.85495e-247	3.81375e-192	4.2e-192	2.21704e-262	9.20046e-241	1.5503e-75	7.96003489050982e-312	3.78908e-165	2.13997e-148	2.21277e-141	6.89163e-238	1.1877e-68	0	1.53422e-131	0	0	3.67028e-26	2.3063e-251	1.87317e-227	7.35987e-104	0	0	0	0	0	0	0	8.52846e-280	0	0	9.73428e-54	1.35571e-294	0	1.36881e-293	0	0	0	0	0	0	1.46546e-242	0	0	3.85537e-267
Sara	1.38523e-71	8.44941e-62	4.87157e-66	1.18412e-73	2.3228e-44	5.34301e-55	8.81564e-27	2.0352e-83	7.53207e-63	6.9701e-29	5.73729e-32	9.4217e-80	1.48686e-48	4.81545e-124	1.39802e-40	1.37716e-301	1.51204e-119	1.10893e-15	4.79236e-58	1.37311e-57	7.19268e-55	6.86268e-122	9.71555e-211	6.13326e-159	4.40246e-96	5.96606e-298	1.79858e-82	8.73784e-74	1.54232e-104	2.54178e-82	1.1719e-66	3.61206e-77	8.11782e-71	0	2.35883e-97	4.70349e-165	3.54192536301228e-313	0	7.47331e-104	7.56072e-127	1.4957e-188	4.2012e-105	1.05661e-175	9.12174e-216	8.04614e-56
Fkbp14	6.19545e-243	7.18451e-279	1.70188e-210	8.8101e-175	0	5.28013e-294	1.91638e-94	1.02274326810829e-313	2.84522e-178	3.41922e-163	2.98637e-141	1.65298e-259	3.66247e-174	1.18817e-234	3.80917e-109	0	0	7.89058e-36	2.55791e-173	1.39944e-190	1.40433e-105	0	3.57415e-222	0	0	0	5.76152e-220	1.83206e-300	0	0	2.05444e-215	0.396735	0	0	4.40326e-308	0	0	0	0	0	0	1.21547e-210	0	0	6.31698e-271
TAF1C-like	0	3.54252e-270	8.84636e-261	0	1.05348e-252	1.0514e-220	1.63044e-160	4.72088e-273	3.99865e-295	2.38455e-93	2.95557e-178	5.44775e-257	1.2901e-169	1.58413e-113	8.0581e-75	0	1.94740355682475e-315	7.83292e-38	2.54138e-139	1.10432e-102	1.80027e-205	1.55607e-286	1.96486e-162	2.65173e-167	7.73203e-61	0	5.59973e-184	8.00873e-212	0	8.32137e-264	4.55729e-131	1.42842e-14	1.90134e-136	9.20406e-198	2.14407e-236	1.08538e-252	0	0	1.55546e-232	2.62208e-250	0	2.46158e-289	2.51900061224064e-317	1.31837e-278	4.42069e-154
MESK2	5.43038e-138	2.02508e-132	1.27624e-119	3.28633e-118	1.2925e-150	3.40255e-131	2.70124e-46	1.34275e-232	1.92329e-115	2.26294e-67	1.34068e-73	1.23389e-123	5.30626e-109	0	2.57909e-60	0	1.13899e-213	1.79091e-24	2.19635e-121	9.73482e-151	3.89492e-67	6.16647e-168	0	0	6.11588e-56	0	6.32854e-185	1.0459e-139	1.87925e-233	2.59649e-174	2.68973e-134	2.39203e-234	2.582e-92	0	1.38447e-97	1.89721208003039e-321	0	0	4.23462e-154	6.11011e-219	2.05946e-198	7.65662e-133	8.59757e-268	0	1.01209e-92
CG10494	0	0	0	0	0	0	2.03908172985292e-314	0	0	0	0	0	3.84185e-152	8.14927e-128	1.18897e-305	0	0	8.50134e-19	0	4.31331e-121	0	0	0	0	2.69636e-44	0	8.10893e-185	0	0	0	3.95252516672997e-323	1.60177e-05	0	0	7.87542e-215	7.27285e-299	0	0	0	0	0	0	0	0	3.35792e-215
CG30288	0.865305	0.886378	0.867959	0.901127	0.904553	0.909075	0.820771	0.337621	0.894773	0.921097	0.886148	0.677528	0.502655	0.230643	0.0211298	0.778678	0.551387	0.690419	0.711064	0.633692	0.696115	0.662781	0.732821	0.478098	0.536292	0.596291	0.939557	0.565162	0.800813	0.597623	0.624534	0.958432	0.602638	0.910519	0.196456	0.871213	0.703611	0.565161	0.484909	0.865468	0.232059	0.722433	0.781449	0.585637	0.449364
CG30289	0.290451	0.354315	0.314186	0.769652	0.750936	0.535518	0.306665	0.523465	0.40685	0.437636	0.655839	0.554902	0.63601	1.60077e-12	0.367672	3.78568e-07	1.19565e-07	0.0542526	0.592068	0.117162	0.536539	0.2303	0.0229646	1.94897e-12	2.19639e-08	0.0507442	0.000242543	0.1171	0.150771	0.000516729	0.0626305	0.324985	0.317915	0.00103209	0.000953367	1.29343e-18	5.118e-06	5.09799e-07	0.000112732	1.34373e-06	3.72749e-15	0.8287	5.78126e-17	0.0701304	0.0011468
Egfr	0.0167127	0.186655	0.87987	0.00118071	1.18822e-08	0.000612188	1.2632e-09	1.07734e-31	0.0733793	0.424765	0.301008	7.04354e-191	0	1.80172e-269	1.60242e-40	0	7.82184e-217	1.27975e-180	2.24975e-41	1.39613e-124	2.01172e-60	2.50899e-134	5.43962e-88	2.89277411902633e-318	3.00068e-210	7.99341e-226	0	7.10868e-179	0	5.32849e-270	3.79159e-114	0.383739	6.22789e-199	6.23575e-295	3.38709e-203	0	0	0	1.45275e-243	0	0	7.60792e-81	0	2.92105e-275	2.44045e-294
CG30286	0.718313	0.821246	0.79264	0.844257	0.849615	0.856692	0.720165	0.720969	0.834334	0.000643049	0.820887	0.832802	0.00170307	0.698113	0.636111	0.0166283	0.00382911	0.528832	0.670376	0.451134	0.467441	0.0297062	0.794207	0.139799	0.288715	0.313362	0.0117173	0.275522	0.429817	0.403931	0.846101	0.934315	0.257941	0.997616	0.832826	0.188168	0.136068	0.842588	0.0880287	0.302798	0.128142	0.574338	0.146131	0.38866	0.917543
CG30287	7.12066e-49	3.4201e-151	1.79373e-115	3.6155e-130	9.69641e-134	1.31516e-56	5.82262e-119	1.01493e-21	4.00488e-164	1.28675e-33	3.47301e-240	1.59346e-77	5.67082e-11	1.07812e-14	3.54436e-05	7.69941e-58	2.64008e-133	0.00017613	6.33773e-67	2.1695e-48	9.19866e-135	2.80125e-75	4.56205e-21	9.14229e-12	4.57659e-13	1.3433e-22	2.12985e-10	3.06272e-28	4.10428e-45	8.13695e-92	5.55766e-10	0.851081	6.1026e-13	4.7025e-23	2.43327e-74	6.33894e-79	4.44653e-109	2.41275e-44	5.77833e-28	1.46704e-66	3.91774e-53	2.71994e-60	1.13326e-107	4.50471e-23	1.27153e-15
CG33226	0.880403	0.861074	0.838651	0.879058	0.883239	0.267469	0.781414	0.747563	0.871308	0.903441	0.860794	0.610536	0.324552	0.234001	0.0783412	0.61597	0.0433947	0.625684	0.650052	0.388632	0.632394	0.538152	0.675868	0.252765	0.448788	0.516458	0.661975	0.309283	0.653808	0.242978	0.548874	0.9491	0.29628	0.716457	0.113633	0.842609	0.919559	0.481133	0.736	0.233294	0.954118	0.663526	0.792749	0.0210748	0.354179
CG30283	0.874791	0.676874	0.627771	0.7171	0.935369	0.739077	0.508779	0.0803513	0.699679	0.772672	0.676252	0.000465409	1.46543e-07	0.0812379	0.983203	1.12586e-06	0.000818051	0.00326133	0.000935629	0.0993776	0.0754328	0.0164286	0.0408738	0.00265163	0.251902	0.0270993	0.0698658	2.74164e-08	9.40797e-11	0.00607015	0.0245407	0.879178	0.0964221	8.21392e-05	1.91782e-06	1.29152e-05	8.46078e-15	8.2719e-10	0.000287934	0.00184378	1.26988e-05	0.236397	0.000223194	3.15805e-06	9.20807e-07
twz	0.36228	0.841894	0.815851	0.679717	0.697887	0.899936	0.0139493	0.00196151	0.722213	0.790063	0.992299	0.409309	2.34411e-10	0.164085	0.946346	0.00575143	0.101414	4.88518e-06	0.415666	0.824289	0.0503751	2.75854e-08	0.00250864	0.852958	0.87148	0.521958	0.046209	0.723948	0.0232082	0.215672	0.98685	0.888588	0.0359197	0.929315	0.310506	0.00206159	6.03481e-05	0.206657	0.038118	0.210837	5.02485e-07	0.0483564	0.00124285	0.0595477	0.00905201
CG30222	0.9296	0.861074	0.838651	0.879058	0.883239	0.888758	0.781414	0.747563	0.871308	0.903441	0.860794	0.540493	0.711789	0.234001	0.714008	0.286678	0.465649	0.254435	0.650052	0.559455	0.632394	0.538152	0.675868	0.636336	0.318651	0.516458	0.347173	0.875939	0.865379	0.517979	0.548874	0.9491	0.523714	0.415469	0.42722	0.888865	0.736131	0.81992	0.22336	0.437214	0.171118	0.534247	0.676797	0.504319	0.354179
CG33225	NA	NA	NA	NA	NA	NA	NA	NA	NA	NA	NA	NA	NA	NA	NA	NA	NA	NA	NA	NA	NA	NA	NA	NA	NA	NA	NA	NA	NA	NA	NA	NA	NA	NA	NA	NA	NA	NA	NA	NA	NA	NA	NA	NA	NA
CG10433	0.0460761	0.388626	0.674929	0.0434418	0.11564	0.184645	0.684951	6.35702e-11	0.230997	0.6137	0.342472	0.0371907	0.00209301	1.27707e-77	0.133591	1.51623e-45	5.39421e-12	0.0346686	4.54079e-07	1.41265e-25	0.135493	4.208e-07	1.44206e-69	3.87568e-29	1.70719e-07	2.70739e-63	2.03928e-21	1.21654e-23	3.78941e-07	3.63639e-08	6.46866e-08	0.28707	0.0137863	4.33484e-58	9.17692e-12	4.05719e-43	9.01726e-145	1.77645e-133	8.74136e-13	6.41336e-14	2.26382e-12	5.70011e-05	4.46309e-22	1.68997e-56	8.63254e-09
CG15673	0.877764	0.608746	0.788277	0.652002	0.856386	0.840677	0.579595	8.78991e-14	0.986443	0.897682	0.818507	0.682671	0.798976	1.35662e-80	0.264318	2.63726e-37	1.4796e-05	0.718752	0.00801216	4.66923e-24	0.276771	0.0628042	1.74317e-282	3.82208e-48	0.0659991	3.24385e-119	9.49939e-11	0.142133	0.780616	0.225379	4.85807e-08	9.45123e-27	0.742714	2.57371e-91	0.150678	9.44859e-24	1.64124e-172	8.5734e-137	0.04319	3.07213e-08	0.952712	0.0027407	6.3591e-05	5.04706e-92	0.551415
CG18870	0	0	0	1.63128e-306	0	0	2.74911e-159	0	0	5.99145664331494e-314	0	2.23663e-233	1.36975e-112	1.3943e-187	4.59264e-158	0	0	3.821e-13	4.955e-260	6.96328e-100	1.73802e-205	0	0	0	7.95479e-65	0	3.18718e-138	2.55251e-297	0	0	4.53036e-192	2.29997e-140	3.70336e-239	0	2.87869e-155	3.07738e-285	0	0	4.06263e-276	0	0	5.82702e-206	2.12096198429276e-314	0	9.57403e-153
clt	2.98722e-148	1.66764e-184	2.62692e-176	6.31285e-131	2.66855e-195	5.75635e-167	3.15902e-96	1.05164e-164	1.71507e-170	5.83678e-75	1.25984e-184	1.47088e-171	4.97471e-159	7.85556e-249	4.66623e-68	0	0	2.6296e-43	1.30324e-209	1.68615e-147	4.76419e-166	0	2.03041e-149	0	2.59047e-147	2.73997e-255	8.97015e-238	1.82806e-228	2.67139318443779e-318	0	1.32184e-119	1.12199e-06	1.61501e-247	0	9.85914e-253	0	0	0	0	0	0	2.09097e-152	0	5.04279e-232	7.92634e-262
PTP-ER	2.61136e-116	1.58781e-158	5.41907e-175	2.2401e-120	1.07407e-129	3.8623e-171	4.50512e-55	7.37629e-155	8.02636e-99	4.49076e-116	1.66204e-72	1.0553e-123	3.38422e-84	2.0074e-88	9.35474e-59	2.09578e-277	5.44518e-150	2.79452e-20	3.30655e-86	5.0285e-59	2.35331e-77	1.46386e-122	1.80804e-100	2.9686e-157	1.05187e-61	4.30162e-266	1.16678e-76	8.36382e-117	5.3719e-168	6.23485e-164	1.20879e-106	9.09717e-13	2.00266e-129	2.53778e-253	1.44676e-84	1.76172e-165	1.53376e-212	0	4.88172e-173	1.10382e-193	5.52101e-216	2.18263e-130	1.34243e-198	1.51008e-228	2.02438e-94
mahj	6.45476e-233	1.92105e-284	6.90245e-265	3.35313e-183	3.32258e-241	1.84918e-286	6.13657e-109	1.05041663986416e-312	2.08361e-185	1.09471e-138	1.90418e-126	5.8226e-274	0	1.61533e-187	5.77226e-138	0	1.68478e-295	7.0368e-68	3.24535e-117	3.78872e-120	3.16333e-147	0	1.33538e-198	0	4.78049e-109	0	3.84726e-258	5.55708e-282	0	0	7.12695e-172	0.0220517	9.02325e-293	0	5.56491e-208	0	0	0	0	0	0	2.08789e-205	0	0	2.41827e-280
CG15674	2.23785e-52	8.86993e-90	4.49402e-63	2.84748e-58	7.29141e-64	1.91807e-57	3.13693e-38	7.99316e-68	1.19378e-53	3.03153e-52	2.73618e-27	1.42338e-30	3.55676e-10	3.12702e-13	1.09851e-32	1.43019e-41	2.39248e-46	0.000223348	1.11382e-43	8.24331e-14	3.94967e-31	1.59216e-36	1.05528e-37	2.38753e-22	1.6278e-06	8.75408e-43	2.95036e-15	2.92567e-27	5.57022e-57	2.46884e-52	8.99457e-26	0.742719	4.25323e-25	2.62903e-31	6.97178e-29	2.30015e-21	3.88827e-57	8.35991e-40	1.26138e-38	3.11602e-28	4.13178e-44	4.14683e-45	5.34749e-46	2.73872e-33	6.73428e-22
CG10321	0	7.3386e-281	3.21045e-230	0	9.3189e-255	1.29966e-264	1.50849e-107	1.57969e-304	1.92939e-282	1.58898e-151	3.58357e-118	2.09066e-237	7.69063e-167	1.68089e-168	6.622e-102	0	9.56529e-269	5.55772e-59	7.66607e-161	6.05749e-108	3.58561e-104	3.50918935289218e-310	1.03825313623329e-310	2.89234e-308	5.2652e-148	0	3.27346e-189	2.6026e-235	0	4.35925e-228	8.47356e-210	3.02937e-08	4.35012e-161	0	8.4173e-174	1.11153900870072e-318	0	0	1.41374e-305	0	0	0	0	0	1.17687e-129
CG10082	6.6107e-300	1.32349e-210	1.00593e-195	0	5.66304e-284	4.77066e-230	3.43129e-116	3.75489890839347e-322	6.82634e-237	8.9255e-117	8.14057e-170	0	0	0	9.30185e-129	0	0	1.64317e-114	1.53416e-305	3.67835e-241	2.5769e-228	0	0	0	7.32208e-135	0	0	0	0	0	1.24582e-232	5.81619e-123	2.12066e-218	0	2.27164793409043e-311	0	0	0	9.33981696898292e-320	0	0	0	0	0	1.02919e-261
CG30284	0.627284	0.308115	0.119146	0.80374	0.697999	0.819303	0.650426	0.191175	0.79134	0.00869627	0.681175	0.8847	0.551883	0.0860401	0.549489	0.00383536	0.243672	0.841456	0.458717	0.0885396	0.416257	0.0225688	0.55977	0.822424	0.21607	0.135101	0.0659543	0.666715	0.16926	0.00800859	0.187832	0.916965	0.614341	0.7431	0.86463	0.030611	0.304317	0.139469	0.253371	0.458807	0.0906939	0.559435	0.0487661	0.235445	0.279595
ND-B12	2.1877e-284	0	0	0	0	0	2.71881e-227	0	1.82352e-291	1.43123e-167	2.59025e-250	0	0	0	2.96802e-209	0	0	4.75179e-158	0	0	0	0	0	0	0	0	0	0	0	0	0	2.80474e-07	0	0	0	0	0	0	0	0	0	0	0	0	0
Rae1	0	0	0	0	0	0	0	0	0	2.66795448754273e-322	0	0	0	0	9.95732e-266	0	0	1.01232e-165	0	0	0	0	0	0	0	0	0	0	0	0	0	0.72453	0	0	0	0	0	0	0	0	0	0	0	0	0
pirk	1.3436e-25	8.99981e-34	2.49602e-29	5.06121e-27	1.54126e-38	3.57305e-34	1.39742e-10	6.42661e-69	3.51464e-26	5.47826e-15	1.025e-13	1.95952e-17	6.03905e-11	1.36861e-56	2.58933e-13	1.29281e-91	1.3003e-27	0.0591857	5.77092e-16	1.85302e-42	7.3776e-09	7.90368e-34	5.23036e-113	3.67606e-60	3.59378e-15	1.79765e-155	3.42722e-14	1.65491e-21	7.85661e-38	1.18788e-26	1.0155e-18	0.748927	9.18809e-12	6.93595e-126	4.64219e-09	4.78323e-42	7.96622e-172	1.29802e-203	5.64492e-30	1.24844e-35	7.72408e-20	2.36784e-24	1.03356e-30	3.04356e-171	1.90816e-13
CG42362	NA	NA	NA	NA	NA	NA	NA	NA	NA	NA	NA	NA	NA	NA	NA	NA	NA	NA	NA	NA	NA	NA	NA	NA	NA	NA	NA	NA	NA	NA	NA	NA	NA	NA	NA	NA	NA	NA	NA	NA	NA	NA	NA	NA	NA
CG42363	NA	NA	NA	NA	NA	NA	NA	NA	NA	NA	NA	NA	NA	NA	NA	NA	NA	NA	NA	NA	NA	NA	NA	NA	NA	NA	NA	NA	NA	NA	NA	NA	NA	NA	NA	NA	NA	NA	NA	NA	NA	NA	NA	NA	NA
CG42364	0.000409126	0.111789	0.176803	0.00447861	0.0312416	0.0146295	0.000283709	0.00621302	0.00438983	0.448244	0.149178	1.73376e-05	3.81026e-20	0.00445585	3.15667e-09	2.03953e-13	7.7512e-07	4.72801e-07	0.165328	0.000428121	0.00551483	3.29041e-05	0.0250044	6.89946e-05	0.191956	8.08358e-12	1.13401e-09	0.00525109	1.41644e-17	4.06662e-05	0.000237126	0.133504	0.000333605	9.28929e-07	3.77919e-05	6.59198e-07	4.14181e-13	7.52258e-09	0.00345044	0.0237479	3.84077e-08	4.144e-16	2.91048e-08	1.39296e-14	2.67547e-06
CG42365	3.49738e-72	1.05234e-67	8.8635e-51	2.59534e-50	2.62482e-63	4.31825e-90	7.10147e-26	1.48164e-109	6.46798e-42	2.47214e-36	1.60587e-36	4.82539e-57	7.97056e-34	1.0004e-139	3.21499e-40	8.8974e-234	1.29395e-110	1.82415e-08	5.03705e-61	6.09631e-66	3.09192e-28	1.00947e-115	5.22869e-149	3.27373e-205	3.29063e-68	3.07578e-279	1.57712e-80	9.46814e-75	1.17926e-91	1.00394e-93	2.92477e-65	4.73165e-56	2.86569e-81	0	6.07253e-60	1.99638e-189	4.05288e-307	0	1.46937e-97	5.82198e-125	6.89835e-186	2.92351e-71	9.59491e-194	2.63146e-164	1.97153e-73
CG42381	NA	NA	NA	NA	NA	NA	NA	NA	NA	NA	NA	NA	NA	NA	NA	NA	NA	NA	NA	NA	NA	NA	NA	NA	NA	NA	NA	NA	NA	NA	NA	NA	NA	NA	NA	NA	NA	NA	NA	NA	NA	NA	NA	NA	NA
PIG-M	NA	NA	NA	NA	NA	NA	NA	NA	NA	NA	NA	NA	NA	NA	NA	NA	NA	NA	NA	NA	NA	NA	NA	NA	NA	NA	NA	NA	NA	NA	NA	NA	NA	NA	NA	NA	NA	NA	NA	NA	NA	NA	NA	NA	NA
CG42380	NA	NA	NA	NA	NA	NA	NA	NA	NA	NA	NA	NA	NA	NA	NA	NA	NA	NA	NA	NA	NA	NA	NA	NA	NA	NA	NA	NA	NA	NA	NA	NA	NA	NA	NA	NA	NA	NA	NA	NA	NA	NA	NA	NA	NA
CG42379	NA	NA	NA	NA	NA	NA	NA	NA	NA	NA	NA	NA	NA	NA	NA	NA	NA	NA	NA	NA	NA	NA	NA	NA	NA	NA	NA	NA	NA	NA	NA	NA	NA	NA	NA	NA	NA	NA	NA	NA	NA	NA	NA	NA	NA
NC2alpha	4.27482e-129	1.02251e-165	3.94858e-172	2.62364e-159	1.28205e-177	4.78727e-155	1.55155e-114	6.31778e-177	2.17838e-162	3.93479e-79	1.78265e-162	9.94592e-238	4.83013e-233	0	4.16486e-80	0	0	5.88344e-57	3.24551e-214	8.34257e-189	2.62456e-184	0	9.70669e-181	0	1.47471e-197	0	0	5.55556e-288	0	0	2.10031e-158	1.21577e-19	5.13956504907758e-311	0	1.58101006669199e-322	0	0	0	0	0	0	9.88657e-164	0	5.95083e-280	0
CG15676	0.818208	0.789198	0.913263	0.816185	0.822478	0.830795	0.0133559	0.622941	0.804539	0.85297	0.788779	0.965006	0.71338	0.394421	0.40507	0.560803	0.295778	0.456143	0.309378	0.372593	0.464917	0.949614	0.969707	0.992287	0.56009	0.83279	0.593057	0.28183	0.573182	0.472587	0.359793	0.922312	0.497885	0.0214321	0.232105	0.717997	0.778158	0.88894	0.529896	0.235282	0.954269	0.978341	0.868174	0.593883	0.666039
stum	0.12743	0.00580489	0.00139203	0.102442	0.527073	0.397535	0.1493	0.858984	0.0334288	0.814096	2.19412e-05	0.323547	0.150362	0.464443	0.477491	0.00017889	0.295809	0.827767	0.0013321	0.627957	0.0735218	0.0253981	0.298859	0.105954	0.00438801	0.159411	0.342072	0.345075	0.113055	0.00182047	0.964923	0.901525	0.307137	0.000108699	0.805376	0.944911	0.0115595	0.000877234	0.509175	0.255925	0.0760794	0.0136948	0.00871064	0.171771	0.0466129
eIF3k	0	0	1.08940253568825e-312	0	0	0	6.02357e-210	0	1.12707e-272	2.93955e-245	3.18547e-231	0	0	0	2.01281e-301	0	0	4.57382e-214	0	0	0	0	0	0	0	0	0	0	0	0	0	0.00372458	0	0	0	0	0	0	0	0	0	0	0	0	0
Tbp	1.57161e-299	0	0	0	0	3.33391e-248	5.66141e-187	7.45305e-289	0	9.25774e-125	5.69228e-307	0	5.87568e-291	0	9.81144e-86	0	0	5.09775e-77	1.87155e-285	2.59933e-221	0	0	9.07819e-192	0	2.89723e-157	0	0	1.02007e-303	0	0	7.75054e-185	0.0030092	0	0	0	0	0	0	0	0	0	0	0	0	0
CG30285	4.84069e-93	5.9616e-52	4.69379e-42	5.09669e-34	4.2356e-95	1.82891e-92	1.77398e-08	2.82571e-121	3.27692e-100	5.35961e-24	7.74942e-112	1.30392e-34	1.34611e-16	1.43242e-28	8.17724e-10	1.37795e-72	2.44065e-55	0.000174976	2.85628e-40	1.50913e-16	1.05346e-15	9.46868e-62	9.46012e-59	1.17028e-71	0.000949249	2.76119e-122	1.47527e-26	3.05209e-115	4.70821e-93	3.31707e-33	2.82729e-38	0.74832	2.26182e-22	1.1262e-101	1.64859e-26	5.27272e-71	2.58663e-159	4.16899e-205	2.23263e-38	5.79119e-58	1.07944e-43	1.06935e-26	1.36865e-54	5.10997e-55	1.73263e-25
CG10307	0.00294869	0.0432619	7.58471e-07	4.33963e-05	0.0146098	0.0019912	0.300942	8.42947e-07	9.02561e-08	9.65503e-10	2.74016e-08	0.104101	0.493494	0.855719	0.0128226	0.0216317	0.1714	0.928097	6.38316e-06	0.595506	0.0135683	0.60013	0.43526	0.732151	0.765564	1.46148e-07	0.780634	1.90122e-21	0.153866	0.968776	0.172487	0.84819	0.333884	0.000266375	0.0370208	0.0109826	1.15765e-10	6.76637e-18	0.815005	0.321573	0.919345	0.632913	0.146455	0.0169582	0.429212
Tim10	9.47025e-11	8.36942e-18	9.96598e-20	8.61791e-05	0.0180129	2.2516e-08	1.16062e-08	9.76052e-16	5.94257e-16	0.957656	3.58989e-13	6.59432e-15	0.000625999	0.298742	0.00170419	9.55766e-15	0.0135699	0.0234937	0.146317	0.949603	1.16504e-05	1.80584e-06	0.00244898	0.000785547	0.00179775	1.13136e-05	0.032437	0.0853818	1.52041e-13	1.06415e-10	0.000899101	0.473088	0.155143	0.000557621	0.000442597	0.00958071	7.98451e-05	3.07508e-05	0.688054	0.00624779	0.00125697	0.0114875	0.108568	2.89989e-13	1.93073e-07
CG42497	NA	NA	NA	NA	NA	NA	NA	NA	NA	NA	NA	NA	NA	NA	NA	NA	NA	NA	NA	NA	NA	NA	NA	NA	NA	NA	NA	NA	NA	NA	NA	NA	NA	NA	NA	NA	NA	NA	NA	NA	NA	NA	NA	NA	NA
Ppcdc	NA	NA	NA	NA	NA	NA	NA	NA	NA	NA	NA	NA	NA	NA	NA	NA	NA	NA	NA	NA	NA	NA	NA	NA	NA	NA	NA	NA	NA	NA	NA	NA	NA	NA	NA	NA	NA	NA	NA	NA	NA	NA	NA	NA	NA
CG42496	NA	NA	NA	NA	NA	NA	NA	NA	NA	NA	NA	NA	NA	NA	NA	NA	NA	NA	NA	NA	NA	NA	NA	NA	NA	NA	NA	NA	NA	NA	NA	NA	NA	NA	NA	NA	NA	NA	NA	NA	NA	NA	NA	NA	NA
CngB	0.7186	0.337331	0.23625	0.698916	0.716901	0.80908	0.724576	0.274589	0.526257	0.755849	0.0222379	0.561397	0.777412	0.772569	0.668466	0.0178092	0.910845	0.390215	0.824574	0.915302	0.39045	0.414275	0.675577	0.499941	0.424184	0.360924	0.218378	0.0197906	0.67852	0.302611	0.571744	0.870034	0.699052	0.0184143	0.0063435	0.47745	0.420686	2.12575e-09	0.67254	0.186735	0.191205	0.507896	0.3082	0.0626041	0.867142
HmgZ	0.71094	0.742935	0.00721449	1.93181e-06	3.12778e-08	0.100911	9.85553e-07	2.82345e-38	0.936855	0.149558	0.00975544	4.8194e-206	0	0	3.44654e-43	0	0	2.21561e-153	3.07379e-81	0	4.5155e-50	3.91693e-301	3.93136e-133	0	0	1.98423e-292	0	0	0	0	2.24641e-207	0.0618882	0	0	0	0	0	0	0	0	0	2.22174e-88	0	0	0
HmgD	0	0	0	0	0	0	0	0	0	0	0	0	0	0	0	0	0	1.66427e-287	0	0	0	0	0	0	3.09464e-216	0	0	0	0	0	0	0.925975	0	0	0	0	0	0	0	0	0	0	0	0	0
CG30403	0	0	0	0	0	0	2.86059e-308	0	0	0	0	0	0	2.19087e-257	0	0	0	1.46079e-147	0	1.27025e-263	3.57533855564968e-316	0	0	0	1.2856e-63	0	0	0	0	0	0	0.481363	0	0	0	0	0	0	0	0	0	0	0	0	0
Tango11	0	0	0	0	0	0	2.0797e-290	0	0	0	0	0	0	0	7.3705e-159	0	0	5.70718e-104	0	0	0	0	0	0	8.55973972428805e-313	0	0	0	0	0	2.27665449603646e-320	2.87344e-103	0	0	0	0	0	0	0	0	0	0	0	0	0
CG30398	0.862071	0.83985	0.814112	0.860524	0.865334	0.871686	0.748657	0.71015	0.851612	0.888591	0.839528	0.556457	0.868219	0.00168776	0.672162	0.927611	0.288045	0.0240887	0.543961	0.500338	0.341859	0.537409	0.629237	0.315743	0.518936	0.424553	0.00200489	0.498307	0.908258	0.154603	0.6965	0.941238	0.000278542	0.347061	0.825314	0.345857	0.680611	0.688771	0.00923814	0.742343	0.771536	0.615411	0.354351	0.440693	0.0472365
LBR	2.3186e-274	0	1.70824e-284	6.84433e-277	2.69921e-288	4.55085e-306	6.39504e-165	6.43075844626967e-320	4.06992e-224	8.21266e-169	1.46368e-145	4.3497969385907e-314	0	4.12234e-190	1.65653e-94	0	0	9.59702e-66	5.47134e-191	8.93646e-131	4.70601e-275	0	2.09081e-169	3.29236e-243	5.27602e-99	0	2.6262e-275	3.24114e-273	0	0	5.07504e-154	0.53346	1.38837e-263	3.01029e-208	4.58477e-290	0	0	0	0	0	0	1.95343e-278	0	2.39199e-304	1.74332e-267
Grx1t	NA	NA	NA	NA	NA	NA	NA	NA	NA	NA	NA	NA	NA	NA	NA	NA	NA	NA	NA	NA	NA	NA	NA	NA	NA	NA	NA	NA	NA	NA	NA	NA	NA	NA	NA	NA	NA	NA	NA	NA	NA	NA	NA	NA	NA
CG43982	NA	NA	NA	NA	NA	NA	NA	NA	NA	NA	NA	NA	NA	NA	NA	NA	NA	NA	NA	NA	NA	NA	NA	NA	NA	NA	NA	NA	NA	NA	NA	NA	NA	NA	NA	NA	NA	NA	NA	NA	NA	NA	NA	NA	NA
CG30395	0.93078	0.919522	0.906421	0.929998	0.93243	0.935638	0.872728	0.85259	0.925487	0.944163	0.919359	0.0993115	0.635518	0.550509	0.832437	0.84248	0.673609	0.778232	0.793379	0.736151	0.219968	0.722286	0.809258	0.61596	0.661905	0.707977	0.587315	0.68422	0.584863	0.937791	0.729287	0.970601	0.712785	0.638272	0.65157	0.483578	0.516796	0.684219	0.621411	0.49138	0.63669	0.801687	0.460551	0.69988	0.592722
CG4021	NA	NA	NA	NA	NA	NA	NA	NA	NA	NA	NA	NA	NA	NA	NA	NA	NA	NA	NA	NA	NA	NA	NA	NA	NA	NA	NA	NA	NA	NA	NA	NA	NA	NA	NA	NA	NA	NA	NA	NA	NA	NA	NA	NA	NA
lox2	0.902229	0.886378	0.867959	0.901127	0.904553	0.909075	0.820771	0.792715	0.894773	0.921097	0.886148	0.677528	0.502655	0.398499	0.764771	0.778678	0.551387	0.690419	0.711064	0.633692	0.696115	0.16919	0.732821	0.478098	0.536292	0.596291	0.44275	0.565162	0.800813	0.454112	0.624534	0.958432	0.602638	0.910519	0.523051	0.321799	0.87608	0.553332	0.484909	0.525869	0.308999	0.722433	0.392603	0.714757	0.91457
CG34204	NA	NA	NA	NA	NA	NA	NA	NA	NA	NA	NA	NA	NA	NA	NA	NA	NA	NA	NA	NA	NA	NA	NA	NA	NA	NA	NA	NA	NA	NA	NA	NA	NA	NA	NA	NA	NA	NA	NA	NA	NA	NA	NA	NA	NA
CG18735	NA	NA	NA	NA	NA	NA	NA	NA	NA	NA	NA	NA	NA	NA	NA	NA	NA	NA	NA	NA	NA	NA	NA	NA	NA	NA	NA	NA	NA	NA	NA	NA	NA	NA	NA	NA	NA	NA	NA	NA	NA	NA	NA	NA	NA
CG4386	NA	NA	NA	NA	NA	NA	NA	NA	NA	NA	NA	NA	NA	NA	NA	NA	NA	NA	NA	NA	NA	NA	NA	NA	NA	NA	NA	NA	NA	NA	NA	NA	NA	NA	NA	NA	NA	NA	NA	NA	NA	NA	NA	NA	NA
CG13492	0.880403	0.861074	0.838651	0.879058	0.883239	0.888758	0.781414	0.747563	0.871308	0.903441	0.860794	0.610536	0.593613	0.937819	0.714008	0.82615	0.857389	0.625684	0.650052	0.559455	0.208761	0.538152	0.00729926	0.843053	0.448788	0.587395	0.069598	0.875939	0.865379	0.6923	0.548874	0.9491	0.523714	0.929951	0.434095	0.135444	0.493373	0.81992	0.392319	0.233294	0.278639	0.663526	0.676797	0.504319	0.354179
CG34040	NA	NA	NA	NA	NA	NA	NA	NA	NA	NA	NA	NA	NA	NA	NA	NA	NA	NA	NA	NA	NA	NA	NA	NA	NA	NA	NA	NA	NA	NA	NA	NA	NA	NA	NA	NA	NA	NA	NA	NA	NA	NA	NA	NA	NA
CG4363	0.812854	0.76723	0.531764	0.850045	0.461301	0.734497	0.463904	0.294525	0.471937	0.590101	0.601928	0.319447	0.230621	0.000906573	0.504829	0.126762	0.542443	0.28745	0.960974	0.00850491	0.18008	0.00290548	0.823538	0.00110982	0.112089	0.831673	0.000172781	0.984659	0.201375	0.102006	0.332597	0.776824	0.4374	0.0746897	0.0916303	0.00421918	0.0278332	0.0860553	0.0222267	0.25277	5.44505e-06	0.223935	0.000750101	0.655123	0.105557
CG4377	0.955904	0.868845	0.947798	0.25206	0.500556	0.828967	0.331759	0.517489	0.544301	0.227718	0.0128914	0.0643459	0.456958	7.07681e-11	0.507159	0.000129159	1.02025e-07	0.0877103	0.983309	1.96214e-06	0.50901	0.414441	0.62631	4.00449e-06	3.52882e-05	0.633721	4.80474e-07	0.0413326	0.0530947	2.97245e-06	0.0082679	0.745969	0.00204631	0.00107204	1.78894e-05	6.05401e-18	3.99286e-10	0.217526	5.67299e-17	1.35133e-07	3.29428e-13	0.0293044	9.73576e-22	0.188168	0.000708275
CG4372	NA	NA	NA	NA	NA	NA	NA	NA	NA	NA	NA	NA	NA	NA	NA	NA	NA	NA	NA	NA	NA	NA	NA	NA	NA	NA	NA	NA	NA	NA	NA	NA	NA	NA	NA	NA	NA	NA	NA	NA	NA	NA	NA	NA	NA
CG9294	0.644011	0.886378	0.867959	0.901127	0.904553	0.00323098	0.820771	0.000667423	0.894773	0.921097	0.886148	0.338297	0.000173856	4.12933e-06	0.0211298	3.08683e-12	0.00557537	0.110732	0.00468635	0.633692	0.0827831	0.0206881	0.355234	4.58248e-07	0.000233186	0.000118901	1.75781e-05	8.87742e-09	3.65098e-13	0.000199705	0.624534	0.958432	0.610461	6.15752e-08	0.196456	1.69657e-08	2.81977e-52	1.39216e-07	1.18522e-05	0.0755744	0.0067486	0.347825	0.000975891	1.17636e-29	9.5555e-06
comr	NA	NA	NA	NA	NA	NA	NA	NA	NA	NA	NA	NA	NA	NA	NA	NA	NA	NA	NA	NA	NA	NA	NA	NA	NA	NA	NA	NA	NA	NA	NA	NA	NA	NA	NA	NA	NA	NA	NA	NA	NA	NA	NA	NA	NA
Fili	5.57028e-12	1.23889e-07	1.16006e-07	1.5312e-14	6.59376e-20	1.65828e-10	4.62274e-10	9.43594e-20	1.78925e-13	5.15075e-06	9.47777e-09	2.12227e-83	3.04788e-227	3.86809e-78	7.6709e-18	3.69467e-157	2.97576e-87	1.62871e-54	7.12545e-25	1.08023e-50	8.23806e-36	5.23478e-72	2.79904e-35	1.97396e-87	3.8911e-40	2.21461e-62	4.59154e-112	1.09876e-72	7.68572e-188	5.40361e-124	5.90554e-38	0.923958	3.38941e-74	6.16616e-69	2.23599e-63	5.93931e-182	2.91208e-216	4.99631e-94	1.79659e-93	5.75662e-104	1.07039e-210	1.09302e-36	8.71555e-212	1.65203e-72	3.13644e-87
PpN58A	0.67771	0.93331	0.71534	0.814584	0.826713	0.730316	0.578847	0.723441	0.745892	0.808252	0.725739	0.220801	0.607777	0.689081	0.163266	0.31569	0.641566	0.51443	0.799012	0.31657	0.730213	0.935021	0.402934	0.0508953	0.119674	0.847979	0.22286	0.75481	0.523878	0.120225	0.565839	0.898386	0.21199	0.000370383	0.0174721	0.431226	0.10453	0.329361	0.254351	0.930765	0.648769	0.732443	0.36234	0.825771	0.186512
CG43742	0.902229	0.886378	0.867959	0.901127	0.904553	0.909075	0.0129913	0.792715	0.894773	0.921097	0.886148	0.677528	0.66307	0.604673	0.764771	0.94878	0.452529	0.690419	0.711064	0.633692	0.696115	0.615224	0.732821	0.478098	0.536292	0.596291	0.44275	0.565162	0.666495	0.667577	0.624534	0.958432	0.602638	0.320917	0.744029	0.800885	0.575992	0.565161	0.484909	0.330469	0.883061	0.722433	0.920334	0.714757	0.331532
CG13488	0.873132	0.786083	0.844717	0.824911	0.829786	0.764247	0.551882	0.553264	0.892916	0.850164	0.706918	0.444779	0.332953	0.214334	0.432001	0.217715	0.660745	0.295595	0.554501	0.660365	0.60426	0.671905	0.694465	0.492698	0.305126	0.725879	0.201462	0.614265	0.736639	0.218918	0.665195	0.891131	0.641562	0.436134	0.195972	0.64645	0.692638	0.944547	0.638105	0.946761	0.206553	0.467318	0.543153	0.599614	0.831345
CG13494	NA	NA	NA	NA	NA	NA	NA	NA	NA	NA	NA	NA	NA	NA	NA	NA	NA	NA	NA	NA	NA	NA	NA	NA	NA	NA	NA	NA	NA	NA	NA	NA	NA	NA	NA	NA	NA	NA	NA	NA	NA	NA	NA	NA	NA
ppk9	NA	NA	NA	NA	NA	NA	NA	NA	NA	NA	NA	NA	NA	NA	NA	NA	NA	NA	NA	NA	NA	NA	NA	NA	NA	NA	NA	NA	NA	NA	NA	NA	NA	NA	NA	NA	NA	NA	NA	NA	NA	NA	NA	NA	NA
CG34029	0.93078	0.919522	0.906421	0.929998	0.93243	0.935638	0.872728	0.85259	0.925487	0.944163	0.919359	0.768731	0.635518	0.550509	0.832437	0.492073	0.673609	0.778232	0.793379	0.736151	0.782419	0.722286	0.809258	0.61596	0.661905	0.707977	0.587315	0.68422	0.674515	0.59659	0.729287	0.970601	0.712785	0.638272	0.361058	0.908737	0.886616	0.684219	0.621411	0.49138	0.524124	0.801687	0.637606	0.69988	0.592722
CG9304	1.25786e-142	4.70479e-135	5.32253e-118	1.39156e-154	2.2564e-150	1.93402e-96	1.31624e-68	1.07437e-155	3.74071e-134	5.37262e-51	1.12632e-73	2.18737e-218	1.21538e-242	5.96129e-161	4.47437e-56	0	1.73627e-290	2.83121e-68	6.21087e-111	3.78169e-154	7.29912e-111	1.0125e-248	8.69749e-147	0	3.17324e-180	0	1.50536e-202	1.60402e-183	0	1.53823e-276	1.68414e-121	8.99935e-08	1.53946e-182	0	1.06889e-178	0	0	0	3.11872e-287	0	0	4.51557e-207	0	0	5.09583e-191
Gr58c	0.902229	0.886378	0.867959	0.901127	0.904553	0.909075	0.820771	0.792715	0.894773	0.921097	0.886148	0.677528	0.906607	0.398499	0.764771	0.27129	0.551387	0.690419	0.711064	0.633692	0.696115	0.615224	0.732821	0.910666	0.648353	0.352668	0.939557	0.565162	0.552561	0.912111	0.624534	0.958432	0.602638	0.910519	0.744029	0.871213	0.359222	0.553332	0.949204	0.330469	0.931633	0.722433	0.772785	0.201907	0.449364
Gr58b	NA	NA	NA	NA	NA	NA	NA	NA	NA	NA	NA	NA	NA	NA	NA	NA	NA	NA	NA	NA	NA	NA	NA	NA	NA	NA	NA	NA	NA	NA	NA	NA	NA	NA	NA	NA	NA	NA	NA	NA	NA	NA	NA	NA	NA
Gr58a	0.831486	0.804511	0.773361	0.829607	0.835454	0.84318	0.694734	0.0967115	0.81878	0.863769	0.80412	0.942072	0.601305	0.498985	0.32429	0.0566957	0.600596	0.490246	0.521094	0.843903	0.244352	0.383936	0.384034	0.8459	0.865349	0.61964	0.722124	0.406888	0.405663	0.353305	0.396545	0.92806	0.773597	0.279545	0.261475	0.318027	0.633649	0.509793	0.91213	0.448718	0.35386	0.379374	0.877875	0.675555	0.852582
dany	1.09052e-07	5.76556e-11	1.61491e-18	7.4289e-08	1.05642e-09	0.0067463	0.121374	0.00725041	2.41749e-12	2.96976e-05	2.28258e-21	1.50063e-05	0.371272	0.292329	0.445426	0.000100346	5.14324e-06	0.183433	2.56895e-06	0.384968	9.65626e-06	0.0960056	0.00191674	0.00247661	0.0266233	0.513924	0.490384	0.0076189	0.025194	2.27406e-06	0.580123	0.894259	0.772729	0.00211636	2.51268e-10	0.0119825	0.000639086	0.000822858	0.478253	0.124601	0.0769778	0.000248441	0.0536995	0.692028	0.000476987
CG34370	0.76889	0.897209	0.421587	0.829607	0.835454	0.84318	0.694734	0.648963	0.587379	0.863769	0.577478	0.471327	7.86751e-05	0.369849	0.604239	0.375852	0.892852	0.106998	0.521094	0.409107	0.949784	0.742422	0.384034	0.779463	0.652106	0.72922	0.0375872	0.406888	0.253849	0.45691	0.396545	0.92806	0.773597	0.845649	0.0929105	0.248266	0.562025	0.747479	0.39904	0.769165	0.600471	0.379374	0.35943	0.34499	0.852582
CG9308	NA	NA	NA	NA	NA	NA	NA	NA	NA	NA	NA	NA	NA	NA	NA	NA	NA	NA	NA	NA	NA	NA	NA	NA	NA	NA	NA	NA	NA	NA	NA	NA	NA	NA	NA	NA	NA	NA	NA	NA	NA	NA	NA	NA	NA
PpD5	NA	NA	NA	NA	NA	NA	NA	NA	NA	NA	NA	NA	NA	NA	NA	NA	NA	NA	NA	NA	NA	NA	NA	NA	NA	NA	NA	NA	NA	NA	NA	NA	NA	NA	NA	NA	NA	NA	NA	NA	NA	NA	NA	NA	NA
CG13500	NA	NA	NA	NA	NA	NA	NA	NA	NA	NA	NA	NA	NA	NA	NA	NA	NA	NA	NA	NA	NA	NA	NA	NA	NA	NA	NA	NA	NA	NA	NA	NA	NA	NA	NA	NA	NA	NA	NA	NA	NA	NA	NA	NA	NA
CG13501	6.57108e-14	5.24376e-15	6.61464e-25	1.5825e-37	4.64712e-24	7.38569e-18	0.0529073	0.00756574	2.09337e-38	7.22348e-06	1.70006e-64	4.91915e-10	0.150803	7.15666e-05	0.714008	4.60906e-15	1.34672e-10	0.625684	1.84236e-06	1.98309e-07	3.54786e-36	8.14312e-21	0.0991235	0.252765	0.318651	0.0829009	4.87578e-06	0.000319402	0.0391953	1.5129e-14	1.0821e-05	0.9491	1.03596e-05	0.000217894	2.96867e-15	1.39323e-16	5.61154e-17	0.000333849	1.50406e-05	0.00157198	9.07033e-10	3.92635e-29	5.91353e-14	5.67309e-06	6.04457e-05
Snp	0	0	0	0	0	0	4.70306e-240	0	0	0	0	0	0	0	1.72331e-293	0	0	1.2214e-90	0	2.11705e-307	0	0	0	0	9.43175e-240	0	0	0	0	0	0	0.0129705	0	0	0	0	0	0	0	0	0	0	0	0	0
CG44249	9.88209e-82	9.17354e-83	6.09062e-89	1.45261e-64	2.9795e-100	2.02266e-95	2.08291e-22	1.15429e-87	2.40757e-78	1.38319e-27	3.82858e-59	9.23494e-50	7.39474e-43	4.70048e-48	1.36122e-26	4.36008e-99	1.55598e-94	3.0404e-08	1.0017e-49	1.95827e-31	9.75204e-42	4.56886e-88	8.6952e-46	5.82399e-80	1.00516e-16	2.66586e-81	1.89017e-58	2.52825e-96	5.28887e-130	1.99175e-129	2.02237e-37	0.8039	3.37164e-44	1.06203e-69	5.13241e-38	5.47178e-91	7.81167e-81	2.64339e-94	2.90555e-96	2.48576e-63	2.20756e-120	8.47053e-37	5.80172e-116	1.52636e-58	6.97957e-87
CG11475	1.64867e-71	2.01743e-145	1.75216e-82	1.485e-52	3.71814e-127	6.2719e-198	7.68966e-24	1.66646e-121	7.76875e-32	2.53803e-107	3.80001e-19	2.79102e-48	3.24612e-34	2.18124e-08	2.47552e-62	2.27777e-33	1.88339e-34	1.69574e-09	6.68365e-58	1.63516e-17	1.91511e-19	3.15783e-66	6.69334e-45	1.24254e-44	2.06056e-06	2.35719e-69	2.16493e-26	2.93101e-46	1.06591e-102	1.5541e-148	2.81785e-43	0.894259	3.66026e-64	7.11885e-47	2.73017e-09	4.67918e-45	3.38807e-29	8.93208e-35	1.92615e-102	8.30669e-42	1.1098e-94	1.57445e-22	2.41636e-72	4.57471e-49	5.41087e-49
CG11474	0	0	0	0	0	1.49473e-238	4.14284e-213	0	0	3.174e-134	0	4.61282e-297	1.74875e-139	5.24213e-201	4.46522e-87	0	0	4.98163e-20	0	1.99741e-131	0	0	3.42114e-188	0	1.53148e-86	0	1.22329e-235	1.05774e-262	0	0	2.8556e-141	9.40752e-19	4.56612e-216	8.35484345835057e-315	0	0	0	0	0	0	0	3.36236185358426e-314	0	1.1884e-261	3.18903e-248
CG2921	1.85752063456114e-315	0	0	0	0	5.32136e-226	6.05719e-211	8.89257e-272	0	6.99084e-152	2.88702e-268	5.48216e-297	2.70699e-229	6.00447e-263	7.51564e-67	0	0	1.55853e-58	4.10652e-303	2.20155e-187	0	0	2.08384e-263	0	1.16732e-112	0	4.39435e-305	3.08041e-238	0	0	3.46455e-140	1.57833e-23	1.56813e-251	0	0	0	0	0	0	0	0	0	0	1.0948e-305	2.93802e-247
GlcT-1	8.4353e-97	1.67016e-105	1.83181e-101	3.3014e-91	1.45075e-107	1.46963e-101	6.67873e-34	2.46864e-158	1.05968e-105	6.12625e-58	3.24603e-65	1.87479e-102	2.94757e-79	7.34349e-245	3.17266e-36	4.27976990452681e-310	6.87344e-178	1.02254e-26	6.76899e-101	2.36712e-94	1.21e-74	2.99378e-155	0	4.44279e-229	5.94911e-83	0	2.21064e-112	6.43315e-136	1.73223e-156	3.53025e-151	1.75776e-82	1.41444e-10	5.7512e-83	0	1.62503e-88	1.0837e-236	0	0	4.43746e-109	3.14834e-216	8.27903e-211	1.83394e-105	7.35665e-228	1.21043e-306	1.01758e-69
Synj	1.02762e-277	0	9.143e-267	6.49538e-203	0	0	5.50486e-103	2.68709972894534e-316	3.9995e-174	9.61306e-212	1.5269e-105	2.59814e-222	1.061e-145	2.44217e-121	5.00358e-128	0	1.88224e-230	6.15183e-35	4.08862e-153	4.54752e-85	2.6337e-116	7.28232e-266	7.03201e-245	1.69329e-247	6.11208e-80	0	4.3346e-138	6.12434e-212	0	0	1.1339e-163	2.06548e-09	2.09896e-200	0	2.15772e-133	2.79629e-264	0	0	2.31991e-297	3.38548e-284	0	9.43475e-160	0	0	1.53277e-143
CG13502	0.888332	0.870263	0.771666	0.887075	0.890983	0.89614	0.79567	0.0050641	0.879831	0.909858	0.870001	1.9503e-06	2.09717e-36	2.94695e-11	0.00301358	4.37262e-21	0.0397702	0.0378762	0.697349	1.21269e-06	0.000314801	0.00267935	0.00472261	8.24388e-11	0.00184337	9.71116e-12	2.68427e-06	2.62646e-06	7.16396e-52	6.11747e-05	0.0762154	0.952494	0.0432458	1.76388e-05	6.63734e-08	2.08458e-08	3.30815e-21	0.00587903	6.09576e-06	8.64989e-30	1.18333e-31	1.41109e-25	3.64351e-18	6.9442e-08	6.45748e-17
CG43393	NA	NA	NA	NA	NA	NA	NA	NA	NA	NA	NA	NA	NA	NA	NA	NA	NA	NA	NA	NA	NA	NA	NA	NA	NA	NA	NA	NA	NA	NA	NA	NA	NA	NA	NA	NA	NA	NA	NA	NA	NA	NA	NA	NA	NA
CG44163	NA	NA	NA	NA	NA	NA	NA	NA	NA	NA	NA	NA	NA	NA	NA	NA	NA	NA	NA	NA	NA	NA	NA	NA	NA	NA	NA	NA	NA	NA	NA	NA	NA	NA	NA	NA	NA	NA	NA	NA	NA	NA	NA	NA	NA
CG11073	0.862071	0.83985	0.814112	0.860524	0.865334	0.871686	0.748657	0.622559	0.851612	0.888591	0.839528	0.556457	0.343118	0.464069	0.672162	0.737615	0.91243	0.397467	0.0822798	0.500338	0.842217	0.47717	0.629237	0.315743	0.160075	0.453734	0.193588	0.415941	0.72123	0.767848	0.6965	0.941238	0.471243	0.582579	0.644229	0.949207	0.825449	0.670553	0.589932	0.369657	0.709368	0.679836	0.499511	0.245703	0.169651
CG6613	6.46854e-63	6.60638e-35	3.29433e-40	4.1542e-60	1.76577e-39	6.67136e-39	7.14311e-28	7.24616e-72	3.54808e-53	1.6263e-14	9.67148e-31	2.2339e-90	2.44846e-101	1.89217e-137	1.54549e-22	4.1163e-229	1.80348e-129	2.33649e-36	1.55928e-74	3.49029e-93	1.26051e-43	1.61889e-116	5.07795e-211	1.7569e-138	8.20988e-37	8.49566e-299	4.37847e-134	2.11481e-87	3.36974e-165	1.24424e-86	4.9579e-79	1.28969e-118	3.12898e-55	9.048e-220	1.01877e-67	1.26637e-173	0	0	1.24885e-76	1.27404e-130	2.86878e-145	1.86333e-87	9.59714e-172	2.80894e-231	1.80399e-70
Vrp1	9.59305e-81	2.41805e-84	7.39111e-69	4.45291e-62	3.13514e-106	1.15397e-118	1.29057e-20	1.04894e-131	8.31921e-56	4.30035e-92	8.86399e-25	4.15151e-88	5.7468e-90	5.96357e-114	3.758e-49	1.09106e-194	3.99741e-86	8.95187e-19	1.2009e-50	1.09473e-41	7.45242e-31	1.73348e-109	3.35955e-134	8.88283e-139	1.63084e-75	8.24676e-223	7.74571e-86	1.39619e-105	2.4679e-172	1.50933e-144	1.27253e-70	8.26867e-09	3.43487e-90	9.96925e-273	1.11375e-41	5.64583e-155	9.0265e-222	3.4090529563046e-321	1.7534e-101	7.83739e-167	2.40905e-154	7.8136e-56	2.01681e-147	2.49546e-178	4.43837e-80
CG30280	0.880403	0.861074	0.838651	0.879058	0.883239	0.888758	0.781414	0.747563	0.871308	0.903441	0.860794	0.610536	0.0192904	0.937819	0.714008	0.61597	0.711251	0.254435	0.650052	0.559455	0.697054	0.358966	0.675868	0.384949	0.448788	0.957653	0.80147	0.309283	0.344016	0.900236	0.515565	0.9491	0.523714	0.149513	0.434095	0.632621	0.848533	0.80322	0.856286	0.437214	0.482012	0.534247	0.508083	0.939541	0.824904
CG30281	0.933971	0.789198	0.755753	0.816185	0.822478	0.830795	0.671644	0.871786	0.804539	0.0046348	0.788779	0.0308678	4.74622e-05	0.545462	0.575577	0.00286834	0.493022	0.165799	0.309378	0.956197	0.870752	0.116721	0.969707	0.00217666	0.00418393	0.858019	0.00874692	0.539129	2.84134e-05	0.0291254	0.359793	0.922312	0.497885	0.00944017	0.00335641	0.212356	0.212174	0.00285885	0.285338	7.19143e-05	0.00122786	0.472195	0.00717982	0.353806	0.0692337
mei-S332	0	0	0	0	0	0	1.02729942509237e-313	0	0	0	3.20818e-305	0	1.09233e-298	4.72971e-162	6.14202e-172	0	0	3.67401e-75	2.01237e-272	5.42414e-128	0	0	1.29918e-267	1.28081e-228	9.14369e-67	0	1.26538e-284	0	0	0	1.29745e-209	0.709181	0	2.53924e-244	0	0	0	0	0	0	0	0	0	0	1.22873e-222
GM130	0	0	0	0	0	3.07437e-280	3.3035e-152	0	0	4.87948e-126	9.41245e-233	6.21899e-274	2.33705e-95	2.31242e-160	1.42946e-116	0	0	2.35115e-35	1.51622e-190	8.48204e-143	6.01455e-229	0	1.50293e-186	0	1.29502e-163	0	3.21786e-179	7.25697e-243	0	0	1.40286e-170	1.13581e-13	1.65931e-202	0	0	0	0	0	0	0	0	0	0	0	2.50091e-204
NtR	0.235436	0.116234	0.0625239	0.10241	0.0206851	0.361868	0.344733	0.639874	0.0616798	0.593928	0.0669644	0.388731	0.991645	0.803814	0.832691	0.568181	0.192511	0.877195	0.407805	0.639661	0.253519	0.307963	0.124561	0.0435697	0.631698	0.00237926	0.771574	0.548371	0.283522	0.319875	0.908859	0.908927	0.835304	0.328875	0.962344	0.469814	0.0104376	0.23404	0.745539	0.0473485	0.974234	0.385465	0.21035	0.458359	0.945629
CG34205	8.20205e-24	6.21514e-45	8.34564e-57	2.18685e-20	1.82735e-22	4.15469e-27	3.31437e-44	2.35974e-09	2.24838e-13	6.75488e-17	1.14017e-12	8.86411e-11	0.844346	0.00238036	0.571705	2.26271e-27	4.54073e-25	0.450799	5.51484e-11	0.000153634	1.22013e-40	2.3891e-19	3.42668e-07	2.13606e-05	3.92173e-05	2.55062e-12	7.99786e-13	0.000981242	2.19707e-09	1.70373e-16	0.816538	0.921526	0.08158	7.33648e-05	6.61066e-39	0.000165734	7.16606e-12	0.00188706	0.000199972	6.98892e-09	4.50784e-14	8.11491e-13	8.62818e-06	0.000150981	0.237092
a	4.20191e-23	4.27747e-21	5.88165e-13	8.05318e-14	4.63558e-26	1.69488e-25	1.81059e-08	1.21733e-39	4.62896e-18	6.73048e-21	1.01552e-12	1.16791e-41	2.87424e-62	4.33946e-110	8.54249e-16	5.73778e-135	3.84627e-69	6.38709e-21	8.84385e-25	3.5208e-52	4.25333e-18	1.74359e-61	1.48763e-29	3.75938e-117	9.36492e-69	1.87744e-77	3.56293e-99	1.06876e-93	1.33646e-104	2.25292e-100	4.41152e-49	0.663907	3.82178e-72	8.56995e-116	7.08063e-43	1.77523e-190	1.42569e-155	4.5082e-141	4.89683e-135	9.8486e-106	2.47189e-230	8.6906e-36	4.56176e-200	4.13533e-69	7.1981e-99
CG11269	0.880403	0.861074	0.838651	0.879058	0.883239	0.888758	0.781414	0.747563	0.871308	0.903441	0.860794	0.540493	0.934586	0.937819	0.714008	0.531221	0.711251	0.254435	0.650052	0.559455	0.632394	0.538152	0.675868	0.384949	0.448788	0.957653	0.661975	0.481134	0.132535	0.892465	0.548874	0.9491	0.523714	0.716457	0.434095	0.0300336	0.919559	0.481133	0.484323	0.437214	0.424785	0.663526	0.301498	0.412556	0.628371
gom	8.78534e-25	6.32247e-09	2.71747e-11	1.72582e-28	3.80902e-12	5.97629e-07	9.76543e-10	1.60386e-17	1.53387e-20	0.0151881	1.43621e-28	1.89654e-25	1.28018e-19	2.82426e-64	5.93064e-09	2.13477e-59	2.72727e-70	6.18632e-10	1.55505e-29	4.67918e-31	1.97578e-24	4.36729e-53	8.30106e-12	1.59607e-58	7.73603e-23	8.50112e-34	1.14326e-61	2.83055e-53	2.6132e-53	4.34414e-51	5.21845e-17	0.595015	1.01289e-36	1.88521e-41	3.89858e-47	1.19579e-125	1.25774e-132	4.47072e-67	1.07945e-75	1.69654e-62	2.40748e-150	3.37821e-29	7.2147e-138	3.26785e-39	2.54979e-56
CG34206	0.880403	0.861074	0.838651	0.879058	0.883239	0.888758	0.0529073	0.747563	0.871308	0.903441	0.335479	0.610536	0.593613	0.632627	0.714008	0.177859	0.711251	0.625684	0.650052	0.559455	0.632394	0.880086	0.538236	0.252765	0.448788	0.516458	0.661975	0.481134	0.344016	0.6923	0.548874	0.9491	0.523714	0.589878	0.99531	0.888865	0.285996	0.0930112	0.736	0.233294	0.804377	0.663526	0.723613	0.504319	0.354179
CG3045	8.66049e-255	0	0	6.80726e-213	0	0	1.64418e-120	0	2.45446e-251	4.96623e-243	1.68915e-234	4.20602e-196	1.63851e-127	1.18315e-127	9.47967e-99	3.94424e-271	0	5.02522e-22	1.81297e-230	3.85099e-117	3.4048e-181	6.08135e-273	4.43321e-142	1.3234e-231	3.20167e-68	2.91584e-271	5.95581e-172	1.67365e-247	0	0	6.1355e-145	0.634271	5.65311e-249	7.94658e-209	2.63329e-165	1.65017925710976e-321	0	2.93304867065211e-316	0	0	0	8.0877e-180	0	3.14544e-196	4.87419e-202
CG6758	0	0	0	0	0	0	1.02283e-244	0	0	1.10875e-177	0	4.49096e-296	8.44335e-159	1.35058e-172	2.15787e-118	0	0	1.8643e-36	5.82338e-306	3.05484e-139	4.0538588887872e-311	0	9.52849e-303	1.64373925568339e-314	2.60761e-64	0	1.03744e-225	5.95475e-280	0	0	2.65636e-200	4.29083e-33	2.60105e-232	0	3.13046e-260	0	0	0	3.23211e-305	0	0	0	0	0	1.20559e-164
CG11170	0	0	0	0	0	0	8.26306e-249	0	0	3.61138e-220	1.40043e-271	0	7.2786e-287	1.14316e-271	6.75935e-159	0	0	5.94125e-53	8.21181e-308	1.19513e-150	0	0	1.73438e-285	0	7.33255e-142	0	1.7044e-299	0	0	0	2.83748e-247	7.41358e-15	0	0	0	0	0	0	0	0	0	0	0	0	2.05589291503886e-311
CG11275	0.251518	0.177345	0.393543	0.00780386	0.000691623	0.0633831	2.25569e-09	8.69896e-06	0.0990985	0.738063	0.117866	3.53572e-58	2.51267e-221	1.56699e-87	7.19609e-05	4.07673e-103	2.54843e-72	1.77019e-66	8.63577e-19	1.18848e-46	2.88525e-24	4.29925e-38	1.20871e-15	2.17334e-62	3.31901e-30	2.73646e-38	1.73809e-126	1.32816e-46	3.51705e-109	9.57654e-47	1.11867e-16	0.00210889	1.60477e-97	2.58911e-22	3.15642e-53	3.01089e-144	2.97122e-173	2.18578e-71	6.3774e-70	2.31112e-102	3.48773e-183	4.07745e-10	1.0388e-202	1.43695e-50	4.55819e-78
MED16	1.82785e-185	1.77544e-199	2.04361e-205	1.43957e-279	2.50561e-157	1.70976e-103	6.16846e-95	8.57667e-121	3.52304e-176	1.23964e-66	2.87466e-122	1.25847e-255	4.0194e-190	4.15395e-113	9.18794e-39	1.17896e-286	0	9.81022e-42	3.52819e-126	6.61633e-99	8.62261e-210	2.93636e-241	4.59446e-135	3.202e-176	3.0119e-69	6.43969e-227	2.74372e-196	4.0163e-141	2.66828e-306	1.09103e-266	6.82533e-77	0.132286	1.42239e-156	2.49051e-193	3.02985e-238	1.87811008439139e-313	0	8.89901e-279	6.43548e-259	8.3206754889382e-315	0	2.05967e-210	0	5.1129e-198	1.0253e-168
Vps35	5.01317e-264	1.13352976565757e-313	3.07117e-240	1.07497e-220	3.88311e-236	3.69795290205381e-318	1.21343e-95	0	9.20717e-208	1.00166e-147	8.13024e-155	7.73737110387908e-313	8.40745e-293	0	8.31288e-156	0	0	1.39709e-76	1.69589e-199	8.83436e-222	3.31622e-189	0	2.33756e-282	0	1.61707e-273	0	0	7.88528770762629e-321	0	0	6.34193e-272	5.31498e-16	0	0	0	0	0	0	0	0	0	0	0	0	0
Swim	0.986871	0.261239	0.0677228	0.0187723	0.00017104	0.00401948	2.57271e-06	3.34835e-18	0.4517	0.188445	0.82155	7.36615e-136	3.0365740181105e-314	0	4.3839e-42	0	1.99230473579631e-314	1.56177e-86	9.90495e-98	5.11092e-239	3.88572e-39	1.9707e-297	4.37071e-82	0	0	2.02902e-305	0	1.43397e-257	2.44068429045576e-321	0	7.53291e-180	0	0	0	2.39554e-302	0	0	0	0	0	0	1.27554e-70	0	6.32166e-245	0
CG3292	0.93078	0.919522	0.906421	0.929998	0.93243	0.0373258	0.872728	0.123106	0.925487	0.944163	0.919359	0.768731	0.635518	0.714324	0.832437	0.84248	0.673609	0.0111732	0.793379	0.736151	0.782419	0.722286	0.809258	0.61596	0.661905	0.707977	0.587315	0.68422	0.584863	0.59659	0.729287	0.970601	0.712785	0.638272	0.65157	0.483578	0.9122	0.684219	0.68639	0.653775	0.524124	0.801687	0.460551	0.69988	0.592722
Alp2	NA	NA	NA	NA	NA	NA	NA	NA	NA	NA	NA	NA	NA	NA	NA	NA	NA	NA	NA	NA	NA	NA	NA	NA	NA	NA	NA	NA	NA	NA	NA	NA	NA	NA	NA	NA	NA	NA	NA	NA	NA	NA	NA	NA	NA
CG3264	NA	NA	NA	NA	NA	NA	NA	NA	NA	NA	NA	NA	NA	NA	NA	NA	NA	NA	NA	NA	NA	NA	NA	NA	NA	NA	NA	NA	NA	NA	NA	NA	NA	NA	NA	NA	NA	NA	NA	NA	NA	NA	NA	NA	NA
CG11291	0.902229	0.886378	0.867959	0.901127	0.904553	0.909075	0.0129913	0.792715	0.894773	0.921097	0.886148	0.677528	0.502655	8.73272e-05	0.0211298	0.778678	0.154252	0.690419	0.711064	0.633692	0.696115	0.16919	0.732821	0.350423	0.536292	0.352668	2.78205e-07	0.632082	0.145424	0.0337185	0.624534	0.958432	0.602638	0.0359388	0.744029	0.505076	0.460485	0.992986	0.567989	0.865468	0.465821	0.722433	0.512546	0.714757	0.449364
ari-2	3.02242e-180	3.54614e-226	2.49462e-202	4.93589e-173	2.2045e-212	1.53004e-240	6.0734e-86	2.94602e-252	1.01348e-138	4.89342e-126	4.36137e-92	2.72423e-171	8.35629e-155	1.09447e-170	1.37098e-78	0	2.78514e-238	1.54935e-36	3.49157e-147	6.79245e-112	2.22192e-97	3.51564e-248	2.12615e-233	8.5244e-272	8.42399e-124	0	3.34558e-162	5.53752e-181	2.6459e-269	1.7075e-264	1.92466e-159	3.3706e-80	1.12424e-139	0	1.45778e-129	6.84657e-288	0	0	1.65291e-227	2.64599e-281	0	2.42194e-187	0	0	4.85579e-130
CG30278	0.459083	2.01447e-10	2.59295e-15	2.18407e-20	3.59536e-26	0.0373258	2.9598e-52	0.123106	1.42085e-39	2.4669e-15	3.62361e-70	3.12213e-08	0.275662	0.550509	0.832437	0.00128331	1.19221e-07	0.778232	1.48338e-18	0.0302238	5.95517e-32	2.64484e-14	4.42293e-12	0.50909	0.279147	0.707977	0.587315	0.27844	0.130386	8.9141e-13	0.729287	0.970601	6.26678e-05	0.274614	1.05744e-25	0.908737	3.12036e-06	0.038363	9.92421e-07	5.79032e-14	0.0028266	0.11437	2.9097e-09	0.366878	1.06345e-11
Oatp58Da	1.25214e-26	0.000330712	1.77469e-21	3.52512e-08	1.35502e-18	0.935638	5.88679e-14	5.777e-07	1.52684e-79	0.944163	6.62306e-43	3.12213e-08	0.635518	0.00113156	0.000515687	2.70799e-05	0.0148481	0.778232	0.04556	0.0302238	1.74766e-49	3.28029e-10	0.121429	3.37496e-05	0.279147	0.0912206	2.34842e-05	0.0100374	0.000569982	9.35428e-08	0.729287	0.970601	0.712785	5.2105e-11	5.4559e-07	0.290408	9.50271e-14	0.213124	0.0019554	1.63843e-07	0.0952361	0.11437	0.00629845	0.000504361	0.492332
Oatp58Db	NA	NA	NA	NA	NA	NA	NA	NA	NA	NA	NA	NA	NA	NA	NA	NA	NA	NA	NA	NA	NA	NA	NA	NA	NA	NA	NA	NA	NA	NA	NA	NA	NA	NA	NA	NA	NA	NA	NA	NA	NA	NA	NA	NA	NA
Oatp58Dc	NA	NA	NA	NA	NA	NA	NA	NA	NA	NA	NA	NA	NA	NA	NA	NA	NA	NA	NA	NA	NA	NA	NA	NA	NA	NA	NA	NA	NA	NA	NA	NA	NA	NA	NA	NA	NA	NA	NA	NA	NA	NA	NA	NA	NA
dve	0.370429	0.286688	0.251691	0.337277	0.35119	0.518135	0.384773	0.548139	0.24707	0.519568	0.426288	0.855271	0.561864	2.68326e-11	0.427833	1.84597e-05	0.0034342	0.224317	0.34775	1.52403e-05	0.91064	0.00316227	0.245806	3.27638e-09	0.000298409	0.249423	6.59844e-05	0.0168176	0.236663	1.48907e-06	0.0267549	0.439553	0.0780031	9.40274e-05	0.00179019	2.07873e-17	1.06829e-08	2.80738e-06	2.02161e-05	0.00946898	2.27563e-14	0.430576	9.81515e-11	2.54103e-05	0.000166275
CG5819	NA	NA	NA	NA	NA	NA	NA	NA	NA	NA	NA	NA	NA	NA	NA	NA	NA	NA	NA	NA	NA	NA	NA	NA	NA	NA	NA	NA	NA	NA	NA	NA	NA	NA	NA	NA	NA	NA	NA	NA	NA	NA	NA	NA	NA
wdp	0.00907997	0.0170418	0.000686424	0.00524299	0.072748	0.343129	4.99858e-07	0.0879779	0.00200245	0.143878	0.000966972	0.214108	7.04438e-17	1.2375e-152	6.55996e-06	2.62795e-82	1.02065e-09	0.918786	0.0273836	2.85727e-22	4.21227e-05	2.99426e-20	2.26686e-18	1.85839e-112	0	7.29629e-35	7.49087e-34	3.45027e-10	6.72098e-06	3.66489e-15	2.31001e-27	0.000543297	2.16009e-06	3.16891e-287	9.27634e-15	3.56609e-117	5.52924e-98	2.16726e-194	4.50124e-35	2.9793e-23	1.30302e-88	0.0280199	6.61926e-80	4.21919e-25	6.41387e-13
Gp150	4.25131e-27	3.22181e-17	5.95882e-12	1.81422e-53	8.69421e-60	1.82885e-21	5.38143e-21	1.04691e-111	3.42098e-29	1.39701e-09	5.64037e-19	8.84542600166465e-314	0	0	4.04101e-75	0	0	1.48398e-219	2.69328e-114	2.69761299384447e-311	2.59677e-75	0	0	0	0	0	0	0	0	0	1.2703e-290	8.30241e-58	7.59804e-284	0	3.93647791455305e-318	0	0	0	0	0	0	2.86123e-196	0	0	0
CG34207	0.083825	0.129101	0.176595	0.0113725	0.000213064	0.000103958	3.36323e-24	2.27691e-17	0.0200451	0.000188727	0.0158769	2.49393e-101	0	2.45352e-94	1.81687e-18	1.92155e-169	2.8788e-134	4.48612e-120	3.46023e-64	5.85893e-65	1.78521e-54	1.65484e-133	5.63352e-28	2.67938e-82	4.814e-27	2.60518e-75	1.26523e-201	7.67932e-117	0	1.81259e-210	1.45758e-30	0.805546	3.12939e-118	4.52547e-44	8.15155e-122	9.93316e-218	9.024e-219	8.45378e-76	3.45741e-92	1.46288e-200	2.86853e-300	9.15255e-54	0	1.98447e-112	6.49995e-151
T3dh	3.61564e-51	3.52707e-60	3.60087e-48	1.57368e-55	1.63754e-96	7.75598e-61	3.97192e-54	8.47353e-112	1.1501e-66	1.34694e-28	5.26117e-50	7.7696e-240	0	8.29442e-289	1.60778e-59	0	0	2.32082e-125	1.47531e-149	1.61787e-139	3.25005e-130	0	9.48166e-118	0	1.53809e-137	1.38498e-212	0	4.33143e-258	0	0	1.80116e-93	0.49348	5.74208e-248	3.53915e-252	1.60159e-254	0	0	2.20474927441869e-313	0	0	0	5.90893e-137	0	3.20602e-218	0
pgc	0	0	0	0	0	0	5.41135e-185	0	0	0	0	0	1.00845e-127	9.99453e-100	6.75175e-291	0	1.1571017425602e-319	0.000244233	0	2.59982e-79	6.12732e-255	0	0	0	3.27392e-11	0	8.5514e-89	0	0	0	1.40415e-287	0.779249	0	0	1.29424e-72	9.89002e-297	5.95212e-260	0	0	0	0	1.75146e-229	0	0	6.59963e-258
CG34208	1.20555e-06	4.72627e-12	7.03176e-08	3.00171e-16	1.12478e-06	2.4605e-05	1.68181e-05	0.0967115	6.72272e-14	0.863769	4.5701e-06	1.84889e-08	0.0187059	0.092333	0.32429	2.62881e-06	1.49304e-11	0.490246	0.228241	0.222735	2.78767e-13	0.0172394	0.888997	0.105767	0.865349	0.000982834	0.111317	0.00792348	0.00184599	2.32007e-05	0.357789	0.92806	0.37755	0.00273873	0.571661	6.64339e-06	1.72139e-07	0.0415022	0.0850421	0.221839	0.00207763	0.00180303	0.000412139	0.246497	0.754352
Liprin-gamma	2.87413e-25	3.56825e-25	7.7878e-28	1.18864e-27	1.17454e-24	2.93039e-23	1.37697e-14	8.13732e-73	5.26184e-17	6.51983e-19	1.00566e-14	2.01491e-17	1.85288e-13	9.13248e-118	4.27825e-12	8.33462e-118	1.38593e-39	0.00567639	4.11348e-21	2.54888e-61	1.21731e-08	4.35061e-23	1.19363e-261	1.0775e-63	5.84262e-06	4.71329e-246	4.35948e-29	5.42524e-16	1.78971e-30	8.0065e-14	3.60026e-34	0.016305	4.55929e-12	1.61097e-164	2.76171e-20	1.81063e-50	5.97949e-266	5.45122e-286	1.58103e-15	2.70211e-36	1.23824e-14	8.60161e-36	7.0932e-32	1.58363e-172	9.77287e-08
CG11298	NA	NA	NA	NA	NA	NA	NA	NA	NA	NA	NA	NA	NA	NA	NA	NA	NA	NA	NA	NA	NA	NA	NA	NA	NA	NA	NA	NA	NA	NA	NA	NA	NA	NA	NA	NA	NA	NA	NA	NA	NA	NA	NA	NA	NA
Rtf1	0	0	0	0	0	0	0	0	0	0	0	0	5.89845e-239	1.82897e-298	3.62124e-222	0	0	1.07424e-68	0	1.21771e-199	0	0	0	0	4.35104e-162	0	0	0	0	0	0	3.17938e-32	0	0	0	0	0	0	0	0	0	0	0	0	1.78746e-296
wrapper	8.66798e-39	3.27003e-60	1.24107e-57	4.52097e-91	1.3139e-50	4.57834e-44	2.85142e-44	1.65419e-18	1.31246e-61	4.55907e-22	7.13209e-83	7.76659e-55	6.14401e-30	2.08555e-24	0.531242	1.02825e-40	5.04754e-76	1.46268e-06	4.62536e-53	1.31119e-26	1.19724e-82	2.19199e-96	1.52998e-09	2.36695e-13	2.8808e-05	4.98234e-26	9.21163e-22	5.87126e-24	6.17417e-52	3.61943e-82	1.38249e-07	0.634509	4.31933e-07	1.35899e-38	5.08742e-41	2.06688e-47	4.81693e-120	3.41554e-25	1.68583e-12	2.35894e-47	3.89648e-35	1.40011e-48	9.68737e-61	4.63357e-30	1.55796e-11
CG13506	8.27519e-57	1.29975e-49	2.23744e-52	3.48986e-84	9.76335e-62	6.1718e-36	2.80421e-42	9.19122e-81	6.37031e-76	6.43278e-18	2.97943e-25	9.28325e-179	0	1.4781e-81	1.14847e-38	0	8.57992e-217	6.76244e-86	6.3642e-98	2.35028e-62	6.68669e-113	6.58508e-137	1.06443e-59	7.28488e-91	1.93188e-32	3.01608e-212	3.62358e-168	2.57975e-162	0	3.07188e-186	8.20138e-49	0.0495517	4.64648e-81	1.58955e-105	1.37193e-134	9.98614e-213	0	4.48032561486926e-318	7.22704e-90	1.96013e-261	2.13393e-233	2.77747e-144	3.69735014196589e-318	1.59511e-207	6.32603e-121
babos	0.00703164	0.170093	0.249593	3.83442e-08	8.64104e-19	7.22608e-08	4.51928e-27	8.19643e-57	0.000130471	0.0264807	8.26537e-06	7.86295e-304	0	0	2.80539e-52	0	0	2.03178e-291	1.83029e-123	7.87914e-224	2.99756e-161	1.86852e-300	1.23834e-78	0	1.40038e-184	1.12064e-262	0	3.63812945739277e-317	0	0	9.0989e-92	0.833355	0	1.66944e-282	0	0	0	0	0	0	0	6.68976e-146	0	5.37428e-308	0
CG6044	3.7999e-10	5.98136e-09	1.04915e-10	1.65154e-08	3.44201e-18	3.83433e-11	1.49001e-27	1.02306e-41	1.65072e-13	0.00189928	2.0005e-11	5.35438e-124	0	1.05164e-69	5.5579e-59	1.68118e-225	1.47091e-140	2.1354e-91	3.30861e-47	1.88429e-37	1.9514e-51	5.75959e-120	1.85046e-42	1.68916e-89	2.26356e-13	2.6654e-92	8.49596e-152	6.00186e-116	0	9.22566e-190	8.30529e-26	0.881778	1.93756e-100	5.52248e-39	4.15224e-103	2.82848e-173	5.85636e-218	3.26398e-131	4.23552e-59	3.30265e-187	2.18639e-254	1.86565e-82	3.56493e-299	4.12511e-109	1.14196e-149
VepD	0.380631	0.00586041	0.0769499	0.0976662	0.0879457	0.0499378	1.6752e-10	0.0071369	0.0745822	0.0125498	5.21673e-05	1.85845e-21	4.82416e-71	2.50058e-12	5.0277e-09	1.38971e-37	4.63272e-23	5.88949e-27	3.10125e-15	9.64633e-14	6.96389e-16	2.93618e-34	3.14781e-05	2.7231e-11	0.0327511	3.10994e-12	1.77427e-24	4.28939e-13	6.90971e-80	5.83281e-50	3.27988e-06	0.706296	1.15772e-17	2.17406e-12	6.99866e-20	1.67456e-35	7.57961e-42	4.99108e-23	1.19652e-21	1.20686e-33	3.33825e-48	8.57223e-16	1.27695e-67	5.88292e-38	5.99656e-21
qkr58E-3	0	0	0	0	0	0	1.85288e-264	0	0	8.42259e-210	0	0	0	0	6.58424e-202	0	0	7.08677e-145	0	0	0	0	0	0	0	0	0	0	0	0	0	2.51539e-27	0	0	0	0	0	0	0	0	0	0	0	0	0
Mes4	0	0	0	0	0	0	0	0	0	1.14373518583569e-314	0	0	0	0	2.25872e-244	0	0	2.17095e-143	0	0	0	0	0	0	4.95195e-179	0	0	0	0	0	0	8.23071e-61	0	0	0	0	0	0	0	0	0	0	0	0	0
qkr58E-1	0	0	0	0	0	0	3.81516e-303	0	0	0	0	0	0	0	5.15725e-294	0	0	2.70415e-131	0	5.88807635175154e-313	0	0	0	0	4.03126e-154	0	0	0	0	0	0	0.659807	0	0	0	0	0	0	0	0	0	0	0	0	0
qkr58E-2	0	0	0	0	0	0	2.17557e-154	0	8.81808364697457e-320	1.83193e-229	4.12668e-240	0	0	0	7.06978e-183	0	0	8.3951e-100	0	1.10159e-257	1.18635e-302	0	1.13736e-259	0	1.45405e-226	0	0	0	0	0	9.60714e-273	5.08454e-09	0	0	0	0	0	0	0	0	0	0	0	0	0
mRpS29	0	0	0	0	0	0	0	0	0	0	0	0	0	0	0	0	0	9.77237e-136	0	0	0	0	0	0	1.80001e-294	0	0	0	0	0	0	0.155903	0	0	0	0	0	0	0	0	0	0	0	0	0
rad50	0	0	0	0	0	0	0	0	0	0	0	0	0	1.20482e-236	0	0	0	1.52194e-118	0	1.30982e-236	0	0	0	0	1.59344e-75	0	0	0	0	0	0	0.0403366	0	0	0	0	0	0	0	0	0	0	0	0	0
CG10344	3.89592e-20	8.06969e-23	3.09146e-31	1.1046e-19	6.8667e-34	4.59111e-33	0.00772731	5.73615e-46	1.36129e-23	4.59489e-32	2.0566e-16	2.96158e-30	1.60437e-14	2.51549e-110	2.83067e-18	1.74351e-147	7.02938e-64	0.00352707	2.28369e-37	1.36707e-43	1.37508e-11	3.23784e-76	8.14274e-39	3.61842e-157	3.83935e-104	3.04051e-94	2.563e-73	2.37765e-59	4.591e-48	5.69893e-113	2.34349e-37	0.530472	2.94363e-105	8.40972e-163	1.58717e-47	2.35481e-198	4.81765e-108	6.73067e-176	2.84341e-137	1.63883e-116	7.2856e-165	2.42855e-22	5.02315e-171	4.85499e-53	1.21866e-92
ppk12	0.805894	0.775018	0.885927	0.80374	0.810442	0.59171	0.650426	0.599133	0.79134	0.842943	0.774572	0.219237	5.14161e-07	0.0164915	0.549489	0.0108972	0.000113099	0.00142011	0.390741	0.0885396	0.8027	0.179688	0.0644178	0.295508	0.046929	0.972165	0.156498	0.13759	1.87152e-05	0.00493389	0.187832	0.916965	0.0404396	0.378692	0.513668	3.77661e-09	0.00367127	0.0392177	0.00634437	1.30614e-05	1.31617e-06	0.559435	1.32543e-07	0.000532573	0.0175778
CG10384	NA	NA	NA	NA	NA	NA	NA	NA	NA	NA	NA	NA	NA	NA	NA	NA	NA	NA	NA	NA	NA	NA	NA	NA	NA	NA	NA	NA	NA	NA	NA	NA	NA	NA	NA	NA	NA	NA	NA	NA	NA	NA	NA	NA	NA
CG45062	0.93078	0.919522	0.906421	0.929998	0.93243	0.935638	0.872728	0.85259	0.925487	0.944163	0.0613913	0.768731	0.000588904	0.021889	0.832437	0.00630948	0.595302	2.82386e-16	2.03043e-05	0.0302238	0.219968	0.330998	0.121429	0.00284298	0.279147	0.707977	0.515715	0.0100374	0.0131763	0.00854504	0.729287	0.970601	0.276358	0.00792392	0.65157	2.46634e-07	0.00166184	0.000196752	0.193124	0.49138	0.000267485	0.801687	0.00271057	0.366878	1.34888e-05
CG45063	NA	NA	NA	NA	NA	NA	NA	NA	NA	NA	NA	NA	NA	NA	NA	NA	NA	NA	NA	NA	NA	NA	NA	NA	NA	NA	NA	NA	NA	NA	NA	NA	NA	NA	NA	NA	NA	NA	NA	NA	NA	NA	NA	NA	NA
CG4752	3.23123e-130	1.87732e-178	2.00245e-165	2.15377e-94	1.82969e-246	9.03377e-271	9.37392e-46	6.76992e-201	3.0173e-142	6.39069e-161	8.77182e-70	5.45682e-89	1.33135e-62	6.44489e-33	7.07093e-78	2.76013e-146	1.52303e-85	0.000438648	2.63824e-49	1.24239e-26	5.6092e-43	8.65829e-86	5.20504e-102	3.53425e-101	4.71904e-06	5.88978e-176	3.11556e-30	3.23238e-178	2.35609e-190	5.46113e-168	6.56161e-61	0.793922	2.40667e-110	1.04995e-137	2.72887e-32	4.81242e-63	1.72149e-65	1.6311e-239	1.1098e-119	1.6087e-124	3.62391e-85	1.43371e-54	8.56546e-96	6.04665e-127	2.48528e-62
CG4554	8.04809e-141	2.81466e-154	9.32911e-160	5.20532e-133	2.4808e-177	8.52718e-187	5.39232e-50	6.96741e-187	8.25644e-106	9.20465e-120	6.35315e-70	1.48847e-163	9.71271e-131	1.22444e-169	2.25519e-82	7.11454530011395e-322	2.01002e-207	3.95053e-28	5.20919e-94	1.22847e-115	2.46329e-63	6.98274e-207	8.22326e-103	1.85752e-229	7.56025e-86	3.50517e-214	6.19752e-155	1.08115e-198	1.19618e-284	0	5.25474e-106	0.986278	5.64936e-216	1.53105e-195	9.06896e-122	0	5.74797e-285	0	0	5.83324e-284	0	1.04931e-97	0	2.05336e-200	6.29688e-221
CG4610	0	0	0	0	0	0	7.58686e-290	0	0	1.59001e-288	4.14682e-282	0	0	0	1.39903e-214	0	0	2.71587e-59	0	1.38559e-233	0	0	1.99973e-271	0	4.79581e-114	0	0	0	0	0	4.39339e-280	0.4812	0	0	0	0	0	0	0	0	0	0	0	0	0
px	0	7.90505033345994e-323	0	0	0	2.96439387504748e-323	9.34481e-125	0	2.06107e-299	1.10331e-204	9.31223e-251	6.26237e-263	1.76742e-109	1.01919e-152	2.93978e-102	0	0	4.36543e-31	8.41634e-282	2.84583e-80	7.28421e-161	0	1.27159e-194	5.6237e-243	4.43212e-203	0	4.05822e-161	4.17396e-250	0	4.20943930256742e-321	1.33067e-165	3.42985e-06	7.95866e-159	0	3.19348e-170	3.26391e-274	0	0	3.8507e-224	1.10160623390622e-315	0	3.5462e-233	0	0	1.05724e-139
gas	0.889867	0.741359	0.783439	0.774134	0.781797	0.858891	0.60076	0.651851	0.759972	0.819028	0.740851	0.572759	0.362997	0.987201	0.117559	0.961168	0.338366	0.730473	0.321631	0.345056	0.772945	0.313798	0.758122	0.331645	0.665058	0.0844241	0.675464	0.618967	0.56005	0.278288	0.491054	0.904172	0.365391	0.56284	0.9348	0.798846	0.0302222	0.850156	0.340873	0.695552	0.714168	0.941621	0.361093	0.0308531	0.13497
CG11362	1.13239e-19	6.22509e-15	4.10778e-23	2.60987e-54	1.12899e-22	8.20351e-09	3.80888e-15	1.9068e-05	2.11839e-14	8.94457e-08	8.77534e-20	3.99742e-23	9.74791e-10	9.38614e-07	0.0207118	6.18595e-13	4.0092e-57	0.00264283	1.76601e-25	3.89767e-14	2.33872e-25	4.4949e-26	1.06318e-06	0.000825531	6.03765e-11	2.41408e-18	3.55438e-06	1.13161e-11	2.82914e-27	2.0077e-07	3.24496e-08	0.800324	9.03501e-08	4.18175e-12	7.77158e-24	7.00114e-26	2.79206e-48	2.20833e-30	8.05099e-12	2.95503e-18	2.89625e-24	2.88926e-19	2.22727e-50	2.76881e-17	5.72169e-08
dnr1	2.98919e-08	1.01262e-10	7.54817e-09	6.23864e-07	3.97869e-13	1.02004e-10	0.0160604	1.08207e-30	4.89946e-10	7.43688e-07	5.45768e-08	6.37907e-27	3.75901e-47	1.24249e-78	1.6356e-16	7.09612e-116	2.26406e-35	6.20517e-12	1.19661e-18	1.15949e-28	1.19898e-09	4.13093e-27	7.81556e-127	9.61874e-87	4.34325e-53	9.11984e-136	2.66019e-42	6.4166e-33	9.80737e-53	5.5139e-32	1.405e-47	1.36763e-05	7.51728e-25	5.41444e-188	7.22225e-19	1.01378e-71	1.43117e-186	3.45452e-190	1.81706e-31	4.26309e-50	1.55743e-57	3.84425e-22	9.47289e-63	1.37021e-110	8.2983e-27
CG3927	NA	NA	NA	NA	NA	NA	NA	NA	NA	NA	NA	NA	NA	NA	NA	NA	NA	NA	NA	NA	NA	NA	NA	NA	NA	NA	NA	NA	NA	NA	NA	NA	NA	NA	NA	NA	NA	NA	NA	NA	NA	NA	NA	NA	NA
CG4269	0.108591	0.0727317	0.168502	0.0591904	0.140255	0.0209413	0.393014	0.0154155	0.166264	0.193198	0.230465	0.0153722	0.00141323	0.00116768	0.00879106	0.000252183	0.00263459	0.179103	2.15778e-13	0.116016	0.0916855	0.036127	4.73649e-18	0.000629998	0.490246	8.48228e-11	0.000732184	2.2915e-11	2.6581e-06	0.0491397	0.00319722	0.830177	0.109415	1.01678e-11	0.00231892	2.25407e-06	3.70232e-33	1.21408e-18	0.360852	1.05154e-05	0.00371182	0.0292206	7.10061e-07	0.000114945	0.051252
CG4294	0	6.21651863870111e-314	5.70373e-255	7.76048e-277	1.9028835386295e-315	0	2.74567e-121	0	2.48601e-253	3.56672e-145	6.46287e-171	0	0	8.12753e-278	6.79362e-171	0	0	1.21224e-78	1.46294e-271	1.3702e-182	1.75033e-225	0	1.60955e-268	0	1.43844e-150	0	0	0	0	0	3.27608e-264	1.6046e-09	3.00432e-261	0	0	0	0	0	0	0	0	0	0	0	0
RpS16	5.44102e-168	3.20047e-229	5.25596e-152	7.59896e-143	0	1.54839e-278	1.14957e-104	0	1.82482e-143	4.63713e-133	3.40439e-128	0	0	0	1.77026e-200	0	0	2.56552e-143	0	0	2.38353e-239	0	3.99578e-307	0	0	0	0	0	0	0	0	0.378964	0	0	0	0	0	0	0	0	0	1.34211e-258	0	0	0
Vps20	1.11593e-294	0	1.46291e-291	0	0	0	5.72635e-150	0	6.77169e-286	3.07546e-172	1.67873e-220	0	0	0	6.10922e-166	0	0	1.99523e-95	0	0	1.99274e-284	0	0	0	0	0	0	0	0	0	0	2.48629e-110	0	0	0	0	0	0	0	0	0	0	0	0	0
CG4329	1.35222e-09	2.55608e-07	6.61464e-25	2.67996e-10	2.01387e-12	0.267469	9.32457e-18	0.747563	5.00161e-27	7.22348e-06	3.86775e-19	6.98207e-05	0.0192904	0.0807766	0.714008	0.00237182	0.0101738	0.625684	1.22515e-09	0.559455	1.00646e-10	0.0012949	0.675868	0.0695967	0.448788	0.0829009	0.260235	6.29036e-10	5.9349e-05	1.12457e-13	0.0574446	0.9491	0.00639667	0.000217894	0.113633	2.66722e-05	1.60848e-09	1.11104e-10	0.0241793	0.000134759	0.0010736	1.05897e-19	0.0014183	0.118054	0.628371
CG33143	0.981108	0.775226	0.656095	0.515485	0.769125	0.75752	0.816371	0.139489	0.566618	0.734753	0.698836	0.0120986	0.016235	0.0622823	0.317646	3.10834e-09	0.00874757	0.024302	0.598825	0.00143667	0.310733	0.00264652	0.000835293	5.32029e-05	3.19779e-06	0.0265569	0.112794	3.02102e-05	0.464266	0.0517046	0.0367795	0.654147	0.000548791	1.80114e-06	1.79306e-09	1.28957e-08	1.68911e-12	9.91226e-13	0.00075467	0.00140163	1.89214e-11	0.0329287	2.03949e-10	0.00197661	0.0152948
CG17807	0	0	0	0	0	0	3.01939e-181	0	0	2.43620535810601e-315	2.42828e-284	0	0	0	8.66807e-243	0	0	2.7713e-70	3.35964639172048e-322	1.13914e-242	6.44644e-307	0	3.61878e-284	0	7.29192e-129	0	0	0	0	0	2.77208e-283	0.821172	0	0	2.07309944994987e-320	0	0	0	0	0	0	0	0	0	0
Cdk9	0	0	0	0	0	0	0	0	0	6.53491e-285	0	0	0	0	8.93642e-187	0	0	6.04184e-85	0	1.79582e-273	0	0	0	0	1.82242e-197	0	0	0	0	0	1.31816714310445e-320	8.22191e-26	0	0	0	0	0	0	0	0	0	0	0	0	0
bonsai	1.95515e-262	0	7.86025e-271	1.02474e-307	0	9.85244e-299	1.19909e-211	0	9.76532e-241	2.60471e-143	3.56311e-214	0	0	0	3.74001e-156	0	0	3.56039e-127	0	0	0	0	9.14687e-269	0	0	0	0	0	0	0	0	0.304521	0	0	0	0	0	0	0	0	0	0	0	0	0
CG3732	0	0	0	0	0	0	7.52918e-243	0	0	4.56464e-140	3.0513e-240	0	0	0	1.10682e-166	0	0	1.93193e-191	0	0	0	0	4.17702859620023e-319	0	4.41015e-244	0	0	0	0	0	9.63566e-272	0.00593714	0	0	0	0	0	0	0	0	0	0	0	0	0
RpS24	1.93577e-148	2.86644e-197	3.57062e-121	8.20689e-127	2.54801965676225e-316	3.70569e-253	1.32502e-78	0	1.25644e-118	1.8329e-122	4.22247e-103	0	0	0	7.42719e-199	0	0	2.27032e-142	7.96533e-306	0	6.86098e-173	0	2.74604e-303	0	0	0	0	0	0	0	0	0.297742	0	0	0	0	0	0	0	0	0	5.23413e-228	0	0	0
Ugt58Fa	0.00310355	0.0670658	0.114529	2.12286e-21	1.42713e-20	5.39342e-05	8.81221e-42	9.76327e-27	3.32629e-05	0.0152913	3.37067e-14	5.68284e-289	0	3.47312e-249	6.65359e-42	0	0	0	1.13022e-110	1.10854e-201	2.50193e-91	2.54189e-146	3.61186e-79	1.11341e-220	4.11638e-99	8.04672e-179	0	6.78347e-247	0	0	5.4893e-86	0.380047	0	1.58191e-43	0	0	0	1.52065e-198	0	0	0	7.23886e-82	0	2.02203e-184	0
CG2852	4.49077e-54	3.77609e-84	5.75428e-50	1.58747e-79	6.54348e-136	2.71727e-107	3.0609e-59	3.2823e-168	1.91897e-50	1.01377e-56	9.27591e-62	0	0	0	6.4598e-127	0	0	1.50729e-152	1.09444e-209	0	6.61197e-175	0	6.26423e-171	0	0	0	0	0	0	0	1.39093e-295	0.386111	0	0	0	0	0	0	0	0	0	1.31395e-213	0	0	0
CG30195	7.40902e-27	5.32333e-20	8.20318e-17	6.97326e-41	3.11086e-25	6.17395e-27	1.47622e-44	1.13719e-68	5.46855e-31	1.15339e-08	4.10683e-17	9.08251e-259	0	3.49284e-162	3.83714e-62	0	0	3.6386e-195	2.20766e-124	2.22917e-95	4.63115e-147	3.7803e-305	3.0389e-66	4.18524e-158	3.44165e-48	7.87195e-211	7.98439e-302	3.54961e-207	0	0	1.36049e-58	0.569197	3.79063e-201	1.51991e-101	1.85888e-227	0	0	7.35047e-277	6.98128e-128	0	0	4.85218e-202	0	4.22729e-267	1.04825e-236
CG34446	0.012929	0.00831857	0.00572313	0.000201036	0.0209142	0.0245487	0.000599061	2.61205e-06	0.000627785	0.0471009	0.00143267	5.5879e-18	9.60753e-58	5.09084e-11	2.04085e-10	3.17734e-42	1.82446e-19	2.24518e-12	4.54854e-13	3.5627e-06	9.22433e-13	7.69888e-14	2.2584e-11	1.03357e-05	0.00340261	5.96026e-19	3.96364e-19	4.18193e-29	1.14375e-56	7.02382e-19	0.00235293	0.875651	1.75654e-10	1.24331e-12	1.00392e-13	4.52914e-37	9.77257e-73	4.89734e-60	7.11326e-08	2.25692e-21	8.44195e-25	1.23642e-13	2.2609e-45	1.87035e-20	1.39005e-12
CG34445	7.87581e-07	1.5294e-05	5.98526e-06	9.23946e-08	1.06059e-13	1.20768e-07	2.68797e-10	9.81975e-28	1.93085e-12	0.0032672	2.51252e-06	9.9871e-75	2.29232e-246	1.48341e-40	3.34783e-31	3.60563e-149	8.44268e-76	1.28317e-63	2.38519e-37	1.3639e-22	6.74897e-41	3.86217e-68	1.73765e-29	8.83103e-45	5.24675e-09	2.98557e-66	1.05676e-78	4.23894e-88	1.62016e-236	2.88358e-87	2.51086e-12	0.909657	2.13566e-57	1.07683e-39	2.46505e-51	1.1888e-125	4.39753e-190	2.69253e-148	4.31472e-32	4.76972e-102	7.60471e-119	4.71063e-43	1.61042e-167	2.24893e-71	9.28772e-69
CG3746	0.422018	0.303946	0.609618	0.258074	0.0601136	0.00260646	0.000423264	2.17516e-18	0.122211	0.676655	0.525028	6.56296e-48	1.87196e-247	3.37104e-70	5.39684e-31	4.06512e-151	1.39832e-76	3.37707e-47	4.34795e-40	6.47887e-22	3.0636e-31	4.76292e-59	1.22597e-13	8.51679e-55	4.08651e-15	1.08081e-94	8.73831e-94	5.60932e-81	2.1969e-205	9.36688e-71	7.76605e-11	0.887858	7.3827e-48	4.59242e-30	1.87634e-54	3.88515e-105	0	5.78229e-160	2.30293e-16	5.43559e-98	1.99826e-117	2.45174e-32	3.97005e-159	2.60309e-74	5.07237e-61
nsr	0.0623983	0.00658329	0.00977338	0.355113	0.757609	0.58594	0.0363952	0.0638204	0.0130813	0.866018	0.269794	0.0369992	0.00542387	8.80042e-07	0.144288	0.000714612	0.0481261	0.0192045	0.0246365	0.0212911	6.58596e-05	0.137988	0.016672	4.14776e-06	7.46166e-05	0.0230816	0.0003403	0.00158696	0.00978793	9.77213e-07	2.72525e-05	0.39717	0.00363859	0.0204398	1.21473e-07	1.48244e-09	2.42705e-12	0.00523322	2.72138e-10	3.03473e-06	5.14094e-15	0.0433376	6.3618e-10	0.00080816	0.00124869
Cyp6d2	0.0499481	0.418832	0.212752	1.20562e-08	5.31758e-14	0.00265076	1.15932e-16	8.08904e-16	0.00508738	0.10032	8.91796e-06	3.02493e-136	0	3.98611e-109	4.52244e-13	2.41102e-186	4.78207e-172	1.32148e-118	8.21545e-42	6.65509e-81	1.51033e-80	7.93935e-60	1.36569e-21	4.60626e-94	3.03237e-37	1.20465e-64	1.22751e-269	2.62286e-130	0	5.38366e-217	4.00216e-27	0.363475	5.44648e-220	3.88846e-10	1.92228e-167	1.55431e-307	3.30094e-240	8.48878e-96	1.58392e-180	1.38176e-223	0	4.65889e-28	0	3.13205e-73	1.44494e-226
CG30196	1.00893e-22	1.11627e-18	1.27322e-21	2.61854e-31	3.98209e-73	1.29172e-22	1.93314e-20	3.02431e-61	4.25161e-36	4.01317e-06	3.14992e-18	1.42503e-184	0	2.00008e-97	5.98191e-54	0	2.9193e-227	2.62754e-129	2.34687e-64	5.54576e-72	1.09018e-119	1.86884e-129	4.47916e-45	4.77366e-165	3.07305e-30	5.85894e-172	2.52351e-228	1.70705e-205	0	2.49266e-288	7.00377e-40	0.750329	1.22428e-193	6.14742e-73	1.14002e-139	2.22328e-303	0	1.51292e-235	9.92663e-127	7.47245e-259	0	3.24962e-93	0	1.66822e-153	1.8004e-222
CG43325	NA	NA	NA	NA	NA	NA	NA	NA	NA	NA	NA	NA	NA	NA	NA	NA	NA	NA	NA	NA	NA	NA	NA	NA	NA	NA	NA	NA	NA	NA	NA	NA	NA	NA	NA	NA	NA	NA	NA	NA	NA	NA	NA	NA	NA
CG43326	NA	NA	NA	NA	NA	NA	NA	NA	NA	NA	NA	NA	NA	NA	NA	NA	NA	NA	NA	NA	NA	NA	NA	NA	NA	NA	NA	NA	NA	NA	NA	NA	NA	NA	NA	NA	NA	NA	NA	NA	NA	NA	NA	NA	NA
CG13510	NA	NA	NA	NA	NA	NA	NA	NA	NA	NA	NA	NA	NA	NA	NA	NA	NA	NA	NA	NA	NA	NA	NA	NA	NA	NA	NA	NA	NA	NA	NA	NA	NA	NA	NA	NA	NA	NA	NA	NA	NA	NA	NA	NA	NA
CG13511	NA	NA	NA	NA	NA	NA	NA	NA	NA	NA	NA	NA	NA	NA	NA	NA	NA	NA	NA	NA	NA	NA	NA	NA	NA	NA	NA	NA	NA	NA	NA	NA	NA	NA	NA	NA	NA	NA	NA	NA	NA	NA	NA	NA	NA
CG42565	NA	NA	NA	NA	NA	NA	NA	NA	NA	NA	NA	NA	NA	NA	NA	NA	NA	NA	NA	NA	NA	NA	NA	NA	NA	NA	NA	NA	NA	NA	NA	NA	NA	NA	NA	NA	NA	NA	NA	NA	NA	NA	NA	NA	NA
CG42566	0.0121086	0.0680744	0.627433	7.18113e-13	1.15835e-15	3.23213e-08	9.80972e-51	1.19545e-41	1.38204e-05	0.0106004	2.38646e-08	0	0	0	2.50572e-58	0	0	0	7.48383e-181	6.10412e-296	4.14296e-210	0	1.66908e-80	0	6.58561e-242	2.44089e-212	0	0	0	0	1.65924e-118	0.713592	0	4.21745e-119	0	0	0	0	0	0	0	3.92485e-134	0	1.05135015308801e-316	0
CG4250	5.45156e-07	8.34229e-07	0.000172663	1.73807e-27	4.7072e-16	3.53001e-15	3.19706e-45	1.62549e-49	2.43886e-11	7.80807e-10	2.72816e-20	0	0	0	3.99163e-53	0	0	4.28258e-218	1.10459e-191	9.59664e-238	1.7915e-177	0	1.28284e-79	0	0	1.60817e-229	0	9.88131291682493e-324	0	0	2.09516e-119	0.547796	1.25932342419625e-313	3.05615e-269	0	0	0	0	0	0	0	4.37948e-167	0	0	0
CG42867	0.244519	0.392301	0.461557	0.0775329	0.0424636	0.0154978	0.00905478	1.81365e-15	0.391222	0.00392748	0.111343	3.57392e-29	7.45934e-124	1.11473e-68	2.20615e-15	1.01939e-81	5.82844e-51	5.19984e-28	1.79512e-18	6.67821e-18	8.25472e-17	2.45791e-47	4.60552e-14	8.66215e-22	7.82323e-22	1.27249e-44	5.85394e-46	1.64604e-17	2.52222e-101	9.62649e-49	7.25747e-09	0.966173	6.47459e-32	3.49177e-38	7.61672e-33	2.4304e-75	1.00961e-152	2.34442e-60	7.14065e-09	5.29592e-65	5.43317e-73	1.35999e-15	7.53452e-83	3.67499e-61	2.47646e-28
CG30269	NA	NA	NA	NA	NA	NA	NA	NA	NA	NA	NA	NA	NA	NA	NA	NA	NA	NA	NA	NA	NA	NA	NA	NA	NA	NA	NA	NA	NA	NA	NA	NA	NA	NA	NA	NA	NA	NA	NA	NA	NA	NA	NA	NA	NA
CG30273	NA	NA	NA	NA	NA	NA	NA	NA	NA	NA	NA	NA	NA	NA	NA	NA	NA	NA	NA	NA	NA	NA	NA	NA	NA	NA	NA	NA	NA	NA	NA	NA	NA	NA	NA	NA	NA	NA	NA	NA	NA	NA	NA	NA	NA
CG13516	0.0991579	0.241325	0.984971	0.000104461	0.000270198	0.028113	7.75595e-09	2.49954e-18	0.0905551	0.00100818	0.0871738	1.8722e-83	8.23714e-225	1.5824e-150	7.96345e-14	4.75143e-219	5.47473e-116	3.84892e-78	4.73588e-28	7.30294e-110	2.10749e-19	1.03235e-84	1.51283e-304	3.6926e-222	2.23024e-140	3.38926e-134	3.81581e-175	1.58578e-85	4.36135e-177	7.94178e-130	1.21532e-48	5.2687e-07	3.1119e-141	2.4359e-267	1.27779e-143	0	3.93875976006758e-310	2.08084e-244	3.91436e-163	8.59948e-223	0	2.53655e-40	0	9.59262e-125	2.69598e-169
RYBP	0	0	0	0	0	0	1.43181e-208	0	0	3.65405e-290	4.93477e-282	0	3.00652e-290	1.25251e-297	1.48652e-176	0	0	1.14576e-56	1.07461e-305	5.44241e-188	1.93323e-295	0	0	0	2.12728e-208	0	2.29515e-296	0	0	0	9.87729e-245	9.30569e-05	0	0	9.46417e-299	0	0	0	0	0	0	0	0	0	8.84585e-303
Ppa	4.70281e-14	2.20675e-10	1.27934e-06	5.95102e-21	2.33393e-30	5.61472e-16	1.7668e-25	9.43179e-50	2.01183e-14	0.000155269	1.35016e-08	1.40468e-168	0	1.25061e-258	4.04988e-41	0	3.20531e-249	6.12689e-123	3.70236e-77	1.38697e-144	7.66857e-80	1.47716e-186	1.7095e-73	1.08174e-284	1.97846e-170	1.39051e-179	5.52514522801317e-315	9.06294e-230	0	0	1.00911e-101	0.460378	2.37695e-179	1.85418e-249	2.93629e-185	0	0	0	6.74131e-230	0	0	4.17398e-102	0	7.45283e-269	1.35357e-245
robo1	0.000330999	0.0104377	0.00311682	0.000144616	0.000643973	0.00459151	0.000898173	2.89069e-08	0.000629135	0.0250526	0.50595	1.31059e-23	1.72707e-110	3.88742e-43	1.67529e-05	4.41499e-91	2.24311e-40	3.00721e-32	3.03049e-23	5.01366e-24	5.98442e-19	1.39257e-40	1.88997e-24	4.22349e-43	2.59061e-27	2.64326e-60	2.4378e-56	1.29419e-27	2.78236e-88	1.08785e-38	1.05239e-22	0.992488	6.37439e-26	1.31704e-53	9.92514e-40	4.99554e-74	7.66507e-147	1.65644e-78	3.79587e-42	2.54604e-64	7.45822e-79	1.07505e-28	1.41348e-88	2.36559e-64	2.9997e-43
CG30259	0.295075	0.245259	0.00120692	6.14198e-56	9.40147e-07	0.157005	2.03827e-07	0.792715	5.60602e-11	0.921097	1.88585e-16	5.49361e-33	7.02948e-23	3.40493e-18	0.0211298	0.000435561	1.1748e-59	0.000332537	2.35408e-14	3.01793e-24	8.4808e-07	1.27233e-09	0.000546936	0.00067661	3.37024e-29	1.29162e-11	1.75781e-05	1.00141e-11	9.71488e-32	3.47264e-15	0.0101209	0.958432	2.18691e-11	0.00804441	8.47629e-33	3.11805e-70	5.68323e-26	2.41038e-41	2.88741e-21	5.98861e-39	6.36542e-42	1.42033e-06	1.50906e-123	0.0287517	3.10608e-15
Obp59a	0.93078	0.919522	0.906421	0.929998	0.93243	0.935638	0.872728	0.85259	0.925487	0.944163	0.919359	0.000329587	0.275662	0.183805	0.000515687	0.0249061	0.673609	0.0111732	0.793379	0.736151	0.219968	7.1967e-07	0.809258	0.50909	0.661905	0.000174693	0.587315	0.0100374	8.53493e-05	0.084156	0.0690129	0.970601	0.276358	0.755661	0.000268704	0.483578	0.384943	0.684219	0.68639	0.49138	0.0667898	0.801687	0.162356	0.366878	0.00174843
Obp58b	NA	NA	NA	NA	NA	NA	NA	NA	NA	NA	NA	NA	NA	NA	NA	NA	NA	NA	NA	NA	NA	NA	NA	NA	NA	NA	NA	NA	NA	NA	NA	NA	NA	NA	NA	NA	NA	NA	NA	NA	NA	NA	NA	NA	NA
Obp58c	0.93078	0.919522	0.906421	0.929998	0.93243	0.935638	0.872728	5.777e-07	0.925487	0.944163	0.919359	0.768731	0.635518	0.183805	0.832437	0.0249061	0.137923	0.778232	0.04556	0.0302238	0.782419	0.722286	0.809258	0.0684313	0.279147	4.69251e-19	0.0653693	4.79014e-05	0.674515	0.59659	0.0690129	0.970601	0.712785	5.72113e-07	0.65157	0.637432	2.9213e-20	0.000196752	0.621411	0.49138	0.98271	0.801687	0.838227	5.79535e-18	0.592722
Obp58d	0.0166231	0.919522	0.906421	0.929998	0.93243	0.935638	0.872728	0.123106	0.0723798	0.944163	0.919359	0.0993115	0.758034	0.550509	0.832437	0.772147	0.673609	0.778232	6.79661e-11	0.736151	0.782419	0.330998	0.809258	0.61596	0.661905	0.707977	0.587315	0.68422	0.303277	0.937791	0.0690129	0.970601	0.712785	0.000588538	0.65157	0.908737	0.169272	0.684219	0.621411	0.49138	0.98271	0.801687	0.55084	0.366878	0.592722
CG30275	NA	NA	NA	NA	NA	NA	NA	NA	NA	NA	NA	NA	NA	NA	NA	NA	NA	NA	NA	NA	NA	NA	NA	NA	NA	NA	NA	NA	NA	NA	NA	NA	NA	NA	NA	NA	NA	NA	NA	NA	NA	NA	NA	NA	NA
CG30268	0.865305	0.886378	0.832207	0.901127	0.904553	0.909075	0.820771	0.792715	0.894773	0.921097	0.886148	4.8866e-15	0.00809997	0.0104412	0.764771	0.27129	0.000570161	0.110732	0.711064	0.633692	0.0827831	0.615224	0.732821	0.0791942	0.125876	0.352668	0.357983	0.565162	0.666495	0.912111	0.29786	0.958432	0.01018	0.320917	0.523051	0.0561899	0.000189615	0.000442795	0.0656913	0.00985618	0.000424515	0.722433	0.0481531	0.0287517	0.91457
jbug	1.47777e-05	1.16382e-07	1.07642e-06	1.58712e-09	3.42379e-07	4.93063e-10	5.32019e-26	6.06917e-26	8.39295e-06	0.00147959	4.48134e-05	1.06892e-112	0	7.81301e-76	1.94916e-26	0	7.02925e-121	8.52771e-105	5.44215e-41	1.52587e-54	5.38819e-74	1.55659e-83	1.37526e-21	1.07692e-80	6.71729e-66	4.06548e-116	2.60413e-131	2.91985e-72	7.78114e-261	4.03291e-113	6.40126e-35	0.253878	2.74795e-74	3.26933e-77	4.00912e-122	1.46633e-188	0	1.63539e-158	1.9093e-45	1.635e-179	1.20331e-248	1.39618e-73	2.27123e-267	1.96733e-159	1.22364e-106
CG42260	0	0	0	0	0	0	0	0	0	2.85616e-252	0	0	2.05973e-28	9.61862e-31	5.51694e-47	1.64941e-127	0	1.12525e-09	0	5.12173e-44	0	0	1.28532e-157	4.78345e-24	6.3253e-16	0	1.94228e-106	2.4144e-202	0	1.3093e-82	2.7915e-126	0.873006	1.09148e-75	2.14458e-124	1.79541e-236	1.051e-58	0	5.6709961536705e-317	7.74943e-59	6.33002e-258	9.59724e-68	0	1.74935e-104	0	7.72769e-34
CG13526	1.07461e-09	7.98903e-19	8.13657e-37	1.06561e-39	7.1422e-28	2.04861e-21	7.91804e-11	0.00746257	8.06373e-36	0.000643049	1.24391e-82	5.8011e-08	0.490875	0.00295352	0.240247	1.32405e-11	3.50061e-24	0.528832	8.19611e-11	0.000193975	4.54972e-50	1.32168e-28	0.0625716	0.338629	0.765489	0.00431351	0.146078	9.66082e-06	0.021324	1.28993e-12	0.00194525	0.934315	4.61549e-07	5.6044e-06	2.63897e-10	8.92876e-12	1.12648e-19	9.90421e-05	0.00360861	0.0105967	6.21837e-07	6.11554e-24	4.41902e-11	9.62845e-07	0.00858205
CG13527	NA	NA	NA	NA	NA	NA	NA	NA	NA	NA	NA	NA	NA	NA	NA	NA	NA	NA	NA	NA	NA	NA	NA	NA	NA	NA	NA	NA	NA	NA	NA	NA	NA	NA	NA	NA	NA	NA	NA	NA	NA	NA	NA	NA	NA
CG30270	NA	NA	NA	NA	NA	NA	NA	NA	NA	NA	NA	NA	NA	NA	NA	NA	NA	NA	NA	NA	NA	NA	NA	NA	NA	NA	NA	NA	NA	NA	NA	NA	NA	NA	NA	NA	NA	NA	NA	NA	NA	NA	NA	NA	NA
blw	0	0	0	2.79913656461025e-312	0	0	1.41686e-201	0	2.99518e-242	0	4.24184e-184	0	0	0	0	0	0	1.82865e-160	0	0	4.55059e-302	0	0	0	0	0	0	0	0	0	0	0.426611	0	0	0	0	0	0	0	0	0	0	0	0	0
CycB	0	0	0	0	0	0	9.47115e-286	0	0	0	0	0	0	1.46322e-169	2.57623e-250	0	0	1.87575e-41	0	1.97652e-130	0	0	0	0	1.85649e-38	0	1.06578e-169	0	0	0	1.18802e-256	0.880561	0	0	7.17441e-258	0	0	0	0	0	0	0	0	0	2.64928e-296
stl	0.175485	0.103462	0.00973515	0.835067	0.849933	0.0957302	5.40104e-07	1.01727e-20	0.146847	0.507899	0.530575	1.09748e-122	0	3.50493e-248	5.24269e-44	0	1.14213e-182	1.57899e-150	3.02048e-43	3.67854e-72	7.19467e-60	1.62184e-118	4.02487e-32	1.23099e-159	0	2.11691e-196	6.99711e-274	6.41961e-117	0	8.97388e-163	1.79594e-43	0.728394	6.32461e-180	3.09658e-131	4.73407e-160	0	0	6.86395520454327e-319	9.81828e-103	1.00914e-286	0	7.52364e-73	0	2.54091e-193	7.68448e-188
CG30271	0.66845	0.76014	0.275939	0.100267	0.944168	0.932678	0.191593	1.53639e-06	0.916287	0.507494	0.148615	3.56812e-26	4.1432e-134	9.40037e-69	1.30094e-07	5.39765e-106	4.39965e-40	1.29133e-29	2.38817e-09	3.62211e-16	3.60222e-19	1.15875e-26	2.10744e-08	5.25264e-47	6.5406e-102	3.93423e-37	1.08553e-69	5.26627e-31	1.52395e-106	1.9788e-51	1.10476e-12	0.807278	5.28866e-26	2.2681e-33	1.2517e-42	3.83326e-90	1.02749e-181	3.49729e-90	7.73937e-38	7.58532e-62	1.33117e-110	1.69244e-18	8.51676e-136	5.06882e-61	1.27314e-55
CG42284	0.93078	0.919522	0.906421	0.929998	0.93243	0.935638	0.872728	0.85259	0.925487	0.944163	0.919359	0.768731	5.68242e-07	0.021889	0.832437	0.0249061	0.595302	0.778232	0.793379	0.0302238	0.782419	0.330998	0.809258	0.50909	0.279147	0.511062	0.515715	0.68422	0.0459601	0.202038	0.0690129	0.970601	0.712785	0.0609501	0.361058	0.0258015	0.716519	0.684219	0.621411	0.49138	0.00478328	0.801687	0.258354	0.366878	0.592722
CG30274	0.99261	0.821246	0.981075	0.844257	0.849615	0.856692	0.720165	0.258529	0.834334	0.87554	0.820887	0.0513559	2.82115e-05	2.64885e-06	0.240247	1.60087e-06	4.21345e-09	0.0585419	0.670376	0.714069	0.0383609	7.62909e-05	0.0625716	0.00239955	0.0817541	0.000158386	3.23579e-06	0.0788964	8.3364e-09	0.00225014	0.846101	0.934315	2.20884e-10	0.163076	0.00109923	2.31333e-06	8.73221e-13	3.6194e-06	0.0880287	2.05002e-08	2.8034e-09	0.282254	8.82076e-07	1.54141e-05	0.00149968
MFS1	0.811505	0.839336	0.812993	0.755109	0.763378	0.774325	0.569502	0.713136	0.739838	0.80361	0.719246	2.02815e-07	0.000184853	7.77957e-08	0.263908	2.09072e-06	0.357662	0.019481	0.352372	0.0771925	0.424866	0.448367	0.511632	0.704016	4.94553e-61	0.00730762	8.79376e-05	0.0194778	0.0120175	0.00551959	0.814222	0.89589	2.25956e-08	0.269203	0.0366961	0.000376386	0.00892927	6.34517e-07	0.327926	0.0145511	0.00502163	0.512313	0.0305289	0.0344116	0.00223017
CG30265	0.647108	0.501908	0.530817	0.559328	0.573089	0.59148	0.96577	0.311751	0.534223	0.641587	0.501037	0.991967	2.17441e-12	1.17738e-05	0.0203737	1.17465e-10	0.0151179	4.40636e-09	0.382716	0.000386004	0.0381915	0.0957659	1.39038e-05	2.43157e-05	3.94632e-15	0.047404	7.02183e-06	0.000877209	5.0975e-10	0.0264359	7.66228e-05	0.806505	0.0779649	0.000168582	0.0201578	0.042172	3.08555e-07	4.72781e-06	0.259665	0.0147475	0.00197171	0.477524	0.00442177	0.00252576	0.000232008
CG12490	0.773225	0.737494	0.696556	0.770727	0.429693	0.700698	0.532281	0.0467253	0.756365	0.81627	0.736979	1.73131e-05	5.0973e-06	0.00765915	0.00851332	0.000909389	0.234963	0.106103	0.620594	0.69469	0.369899	0.104489	0.794178	0.661112	6.82442e-07	0.000186598	0.00121374	0.072265	9.17013e-06	0.0199663	0.250937	0.902692	0.00030434	0.204812	0.00244375	0.00160976	0.00143468	0.0325368	0.031426	0.000257758	0.000674865	0.410822	0.0394559	0.0675042	0.123317
CG9825	0.52751	0.308115	0.119146	0.000205756	0.000418849	0.59171	0.650426	0.932051	0.79134	0.00869627	6.12905e-16	3.10775e-06	9.07606e-05	0.000169591	0.549489	0.00655421	4.68314e-19	0.2314	0.390741	1.55042e-07	4.07276e-07	0.00128309	0.0644178	0.000445402	0.707724	0.000903854	0.000421648	0.532974	4.3374e-08	4.34338e-05	0.187832	0.916965	1.54252e-08	0.247439	5.7806e-07	2.91853e-16	3.67971e-21	0.000427586	2.29948e-08	1.44876e-15	1.85458e-20	0.000133563	8.31717e-47	8.87662e-05	4.08257e-05
CG9826	0.847535	0.823043	0.794712	0.845829	0.851135	0.858142	0.722908	0.165057	0.836003	0.876802	0.822688	0.515161	0.294127	0.493444	0.990986	0.0644666	0.418921	0.911904	0.0757865	0.455775	0.677694	0.197933	0.27252	0.839465	0.333095	5.28908e-11	0.110944	0.397332	0.386138	0.447076	0.0014751	0.934985	0.531877	0.32024	0.411176	0.154264	3.5202e-08	4.54554e-06	0.78331	0.965568	0.551692	0.750738	0.602314	0.0196632	0.305406
CG3649	0.93078	0.919522	0.906421	0.929998	0.93243	0.935638	0.872728	0.85259	0.925487	0.944163	0.919359	0.768731	0.758034	0.550509	0.832437	0.205452	0.673609	0.778232	0.793379	0.736151	0.00634147	0.330998	0.121429	0.61596	0.661905	0.707977	0.515715	0.68422	0.674515	0.937791	0.729287	0.970601	0.712785	0.0609501	0.65157	0.100344	0.0170292	0.213124	0.621411	0.49138	0.312644	0.801687	0.258354	0.69988	0.592722
CG13531	5.77232e-43	1.22778e-47	3.52488e-37	1.31818e-32	1.957e-48	2.86797e-59	3.39433e-13	2.65907e-72	3.56562e-33	1.57542e-39	3.71445e-21	4.41742e-52	1.62744e-29	2.31557e-148	1.0253e-23	9.52193e-178	1.93103e-90	3.88746e-08	1.24141e-38	9.11244e-64	4.76543e-12	3.82092e-71	2.67704e-111	8.61506e-142	2.09766e-58	7.84445e-252	4.10642e-75	8.4995e-63	6.58137e-80	1.30934e-95	6.58514e-80	1.61132e-206	1.71883e-47	5.41959e-192	4.36342e-40	1.18264e-169	2.69699e-221	8.78267e-257	2.27627e-97	2.45335e-77	1.11523e-131	6.68733e-43	2.21114e-163	9.14104e-145	6.76307e-60
RpL23	1.59655e-146	1.05081e-208	3.67606e-136	3.74514e-139	1.32059206299313e-310	1.67552e-254	3.43885e-94	0	4.14483e-124	1.43235e-126	1.10963e-122	0	0	0	6.43282e-213	0	0	3.55387e-160	0	0	2.32671e-217	0	3.79698732362009e-313	0	0	0	0	0	0	0	0	0.222974	0	0	0	0	0	0	0	0	0	7.53554e-264	0	0	0
inaD	0.902229	0.610389	0.867959	0.901127	0.904553	0.909075	0.820771	0.337621	0.894773	0.921097	0.886148	0.338297	0.502655	0.398499	0.764771	0.07334	0.551387	0.110732	0.711064	0.00217641	0.696115	0.615224	0.732821	0.350423	0.000233186	0.352668	0.44275	0.125319	0.800813	0.834665	0.624534	0.958432	0.602638	0.0359388	0.744029	0.505076	0.87608	0.992986	0.567989	0.865468	0.0444072	0.722433	0.301917	0.714757	0.449364
fd59A	8.1499e-47	1.20705e-06	5.40034e-07	2.31917e-51	9.1775e-09	1.03751e-09	4.63267e-06	2.11537e-06	5.97504e-20	0.127	1.89173e-23	2.20836e-14	0.000469332	7.79857e-06	0.0009502	0.000692744	1.4399e-21	0.00796339	7.73422e-13	1.88221e-05	1.59604e-05	7.34709e-20	3.33251e-08	0.122121	0.000239184	1.64647e-07	2.49544e-08	1.95984e-17	1.86633e-29	2.18228e-06	0.000542742	0.872321	4.52593e-05	1.05144e-05	6.47859e-10	1.99709e-12	2.49173e-23	4.56428e-26	2.29932e-05	1.85212e-20	8.09048e-14	1.83666e-08	2.76795e-21	2.9357e-10	0.00664897
CG13532	0.784814	0.45362	0.316994	0.560574	0.734407	0.448052	0.750806	0.156539	0.296529	0.779285	0.282693	0.0067409	0.0270582	0.0880794	0.00453267	0.001853	0.646821	0.0164929	0.933878	0.47025	0.12708	0.568794	0.943808	0.0393131	0.000355792	0.960637	0.00374012	0.326136	0.0886275	0.0396143	0.435205	0.882762	0.281467	0.000153174	0.205797	0.0200429	0.0114675	0.000181775	0.346111	0.182816	0.0575963	0.409029	0.0855372	0.000304922	0.542525
PIP5K59B	1.96799e-79	3.41018e-33	2.31494e-39	7.34172e-107	2.13845e-56	1.9644e-10	6.48241e-22	4.86841e-30	3.04773e-29	1.34391e-06	3.98239e-93	1.42407e-35	1.52607e-22	2.81702e-25	9.89847e-05	6.9379e-22	1.28559e-128	0.0345474	1.47796e-73	6.24733e-18	5.14713e-63	1.26754e-46	4.45297e-15	8.98022e-16	2.39647e-12	2.33028e-27	6.13374e-37	2.03928e-26	1.67859e-84	1.02443e-41	9.21995e-11	0.207378	8.91673e-23	3.68625e-19	4.20564e-51	5.64712e-65	1.10849e-95	3.38e-59	8.52207e-35	2.93807e-66	1.54394e-44	5.01905e-34	4.88084e-110	1.19061e-31	6.47286e-21
EMC8-9	3.8196e-297	0	1.57626e-250	3.64239e-285	0	6.51818e-301	1.97861e-147	0	1.04685e-207	2.21673e-165	9.01356e-179	0	8.02427e-243	0	1.68586e-133	0	0	1.30749e-83	0	0	5.76766e-183	0	0	0	0	0	0	0	0	0	0	0.00122422	0	0	0	0	0	0	0	0	0	0	0	0	0
YME1L	0	0	0	0	0	0	8.58566e-239	0	0	4.97052e-195	9.52184e-299	0	0	0	4.49265e-184	0	0	1.8874e-141	0	0	0	0	9.38459e-304	0	0	0	0	0	0	0	2.16805886708056e-319	0.00956694	0	0	0	0	0	0	0	0	0	0	0	0	0
asrij	0	0	0	0	0	0	0	0	0	0	0	0	0	0	0	0	0	2.85003e-185	0	0	0	0	0	0	0	0	0	0	0	0	0	0.332116	0	0	0	0	0	0	0	0	0	0	0	0	0
Gmer	0	0	0	0	0	0	0	0	0	0	0	0	0	0	4.24843e-256	0	0	7.72732e-73	0	2.44751e-279	0	0	0	0	1.55318e-288	0	0	0	0	0	0	0.000136949	0	0	0	0	0	0	0	0	0	0	0	0	0
MED23	4.41479e-67	7.81116e-43	7.63679e-51	2.7679e-77	9.07317e-40	7.06905e-39	6.55833e-35	2.32057e-53	1.64649e-61	1.50334e-23	2.33225e-26	3.25637e-38	1.21598e-26	6.71575e-26	1.27339e-27	6.72857e-72	3.29894e-57	1.27555e-15	2.60575e-19	3.40946e-13	1.84755e-40	2.56321e-61	7.63662e-29	9.45584e-34	1.25081e-18	4.95254e-78	2.67359e-32	6.24595e-34	5.29734e-51	3.2139e-44	1.105e-22	0.543937	6.43259e-29	2.79939e-56	8.26922e-50	2.31625e-50	1.95261e-75	1.26945e-61	9.39755e-48	1.14473e-57	5.10408e-72	1.55772e-70	2.3598e-63	1.82814e-65	2.99659e-32
CG3700	0	0	0	0	0	0	2.777e-155	0	0	1.42725323300324e-314	1.76227e-299	0	1.34532e-255	1.08633e-124	2.34922e-228	0	0	3.52887e-59	1.2661e-208	7.93985e-129	3.46789e-214	0	4.68461e-250	0	1.09379e-54	0	2.64672e-213	0	0	0	4.23036e-245	0.859953	0	0	6.61935e-145	0	0	0	0	0	0	1.22642e-262	0	0	0
nahoda	0.0170229	0.00503285	0.0393277	0.00277953	0.0218153	0.0885776	0.12417	4.50071e-21	0.0959486	0.222445	0.0550418	0.112718	0.480534	4.20457e-161	0.0161691	1.39198e-74	2.93804e-14	0.492653	4.34925e-09	1.07651e-48	0.237534	7.38851e-08	4.78661e-203	5.31517e-70	2.81192e-09	2.38825e-289	6.15464e-24	0.000444518	0.0213442	0.0499124	1.47069e-21	0	0.185336	2.68585e-144	6.49739e-05	2.95804e-48	6.54319e-232	4.12431e-250	1.10373e-05	1.1347e-12	0.000281302	6.06782e-07	6.38159e-16	1.15862e-139	0.0337721
CG30187	0.399468	0.162257	0.12191	0.103007	0.399195	0.969806	7.12754e-06	0.201719	0.5303	0.645324	0.373646	0.00150667	0.00226832	0.128617	0.584952	0.0041589	0.00893257	0.712228	0.950596	0.67558	0.0817901	0.0175284	0.0520105	0.111762	0.128499	0.044058	0.147145	0.0088745	0.0143961	0.031068	0.154503	0.808629	0.22306	0.0140532	0.129191	0.00324611	0.000495064	0.0754668	0.0873389	0.000876924	0.0346857	0.0279601	0.0427781	0.061819	0.00365007
Nup214	0	0	0	0	0	0	6.21509e-270	0	0	2.22338e-212	3.8774271885621e-320	0	3.46801e-292	1.22161e-190	2.14971e-110	0	0	1.15183e-79	0	7.20724e-172	0	0	7.8065e-247	2.45649439112268e-320	2.40984e-109	0	1.74758405071266e-310	0	0	0	1.74621e-194	0.444395	1.35037e-279	0	0	0	0	0	0	0	0	0	0	0	5.61691e-261
Reep1	0	0	0	0	0	0	0	0	0	0	0	0	0	0	8.42251e-275	0	0	6.11289e-75	0	0	0	0	0	0	9.41671e-107	0	0	0	0	0	0	2.17316e-103	0	0	0	0	0	0	0	0	0	0	0	0	0
CG3788	0	0	0	0	0	0	0	0	0	0	0	0	6.10057e-200	2.90338e-165	0	0	0	2.37958e-28	0	2.90754e-175	4.68296e-297	0	0	0	3.2247e-32	0	1.177e-228	0	0	0	0	0.607746	0	0	4.74843e-185	0	0	0	0	0	0	0	0	0	0
CNBP	0	0	0	0	0	0	0	0	0	0	0	0	0	0	0	0	0	3.56558e-277	0	0	0	0	0	0	0	0	0	0	0	0	0	0.928561	0	0	0	0	0	0	0	0	0	0	0	0	0
CG9849	1.22302e-276	0	1.30726e-289	2.69265e-217	0	0	7.11268e-110	0	1.66405e-228	2.03092e-202	2.42843e-184	1.02781e-221	1.74698e-64	5.58282e-290	3.60669e-128	0	0	1.27091e-16	1.58931e-196	1.80776e-165	3.44875e-133	0	6.04193e-190	0	0	0	3.08039e-224	6.24973e-291	7.5613e-281	0	1.96649e-239	8.01397e-05	9.27693232915298e-314	0	3.54136e-302	0	0	0	0	0	0	1.04167e-247	0	0	8.42479e-257
CG3831	0	0	0	0	0	0	0	0	0	0	0	0	1.62915e-233	2.25846e-169	0	0	0	7.81931e-14	0	1.06912e-179	0	0	0	0	1.36526e-20	0	4.02049e-227	0	0	0	0	0.909558	0	0	5.9302e-153	0	0	0	0	0	0	0	0	0	0
CG42694	4.16744e-15	4.19017e-18	1.77358e-18	2.50905e-05	1.75632e-13	1.66357e-27	2.36531e-05	3.94781e-27	3.13864e-11	5.64433e-08	1.62712e-15	1.5331e-12	2.90304e-06	4.91552e-15	1.8391e-09	1.06473e-14	9.17545e-12	0.548074	4.24798e-10	1.75923e-07	1.28026e-13	5.15803e-23	1.42333e-07	3.35918e-11	0.0917894	1.47275e-17	9.35915e-07	7.45195e-11	5.35344e-18	2.92567e-35	6.44877e-10	0.361615	1.6299e-10	1.14286e-12	0.000468091	1.54687e-16	8.92383e-11	1.974e-18	1.52555e-11	1.41018e-10	2.59741e-20	2.04653e-09	1.06331e-16	2.72312e-12	2.4706e-13
CG32834	NA	NA	NA	NA	NA	NA	NA	NA	NA	NA	NA	NA	NA	NA	NA	NA	NA	NA	NA	NA	NA	NA	NA	NA	NA	NA	NA	NA	NA	NA	NA	NA	NA	NA	NA	NA	NA	NA	NA	NA	NA	NA	NA	NA	NA
CG32833	NA	NA	NA	NA	NA	NA	NA	NA	NA	NA	NA	NA	NA	NA	NA	NA	NA	NA	NA	NA	NA	NA	NA	NA	NA	NA	NA	NA	NA	NA	NA	NA	NA	NA	NA	NA	NA	NA	NA	NA	NA	NA	NA	NA	NA
twi	NA	NA	NA	NA	NA	NA	NA	NA	NA	NA	NA	NA	NA	NA	NA	NA	NA	NA	NA	NA	NA	NA	NA	NA	NA	NA	NA	NA	NA	NA	NA	NA	NA	NA	NA	NA	NA	NA	NA	NA	NA	NA	NA	NA	NA
CG9897	NA	NA	NA	NA	NA	NA	NA	NA	NA	NA	NA	NA	NA	NA	NA	NA	NA	NA	NA	NA	NA	NA	NA	NA	NA	NA	NA	NA	NA	NA	NA	NA	NA	NA	NA	NA	NA	NA	NA	NA	NA	NA	NA	NA	NA
CG9896	0	0	0	0	0	0	1.62755e-283	0	0	0	1.11412e-286	0	2.43467e-135	2.21455e-113	0	0	0	0.00309622	2.25808e-298	2.183e-127	5.76507e-168	0	0	0	1.39167e-19	0	1.38086e-142	0	0	0	0	0.830801	0	0	2.62695e-75	3.12915361705375e-311	8.98731e-228	0	0	0	0	9.57952e-262	0	0	0
CG42741	1.00225e-53	2.32805e-16	1.25681e-23	5.29639e-35	3.9702e-41	1.28467e-15	3.70247e-15	3.94428e-19	2.06274e-26	0.000301335	1.4897e-36	1.08124e-09	1.08595e-05	1.08715e-11	6.43811e-08	3.77664e-25	1.2146e-22	0.110698	5.22751e-27	2.99133e-05	6.07504e-09	1.62945e-21	1.38967e-13	2.35323e-16	0.000674197	1.24835e-37	7.16788e-12	9.0261e-18	1.00067e-25	1.85557e-14	5.29343e-18	1.15825e-21	9.17706e-07	3.78167e-17	1.9493e-08	4.57702e-21	6.38273e-42	1.47755e-30	1.12785e-11	6.89571e-16	1.22908e-07	1.25968e-21	1.67272e-13	9.78871e-22	1.50567e-12
CG44252	0.141379	2.2785e-06	5.28196e-05	1.61618e-08	0.00281437	0.0794052	0.720165	0.258529	5.85579e-05	0.87554	0.820887	0.832802	0.718551	0.413013	0.636111	0.0166283	3.0419e-05	0.528832	4.15e-08	0.714069	1.93052e-06	0.323927	0.589335	0.000377179	0.328125	0.00431351	0.357539	0.67173	0.56636	0.403931	0.438978	0.934315	0.863655	0.163076	0.000106823	0.78888	0.000110601	0.00042607	0.61605	0.601617	0.314462	1.3611e-05	0.146131	0.386544	0.917543
CG44253	NA	NA	NA	NA	NA	NA	NA	NA	NA	NA	NA	NA	NA	NA	NA	NA	NA	NA	NA	NA	NA	NA	NA	NA	NA	NA	NA	NA	NA	NA	NA	NA	NA	NA	NA	NA	NA	NA	NA	NA	NA	NA	NA	NA	NA
DCTN3-p24	0	0	0	0	0	0	5.54961e-257	0	0	1.31444e-162	1.83538e-236	0	0	0	2.37067e-170	0	0	5.66515e-139	0	0	0	0	0	0	0	0	0	0	0	0	2.02764541053248e-320	9.41434e-64	0	0	0	0	0	0	0	0	0	0	0	0	0
CG9890	0	0	0	0	0	0	7.84941e-194	0	0	1.14069e-274	0	0	0	0	1.17919e-214	0	0	4.25149e-70	0	3.86188e-268	0	0	7.03677936745854e-319	0	9.73176e-191	0	0	0	0	0	0	2.55704e-08	0	0	0	0	0	0	0	0	0	0	0	0	0
PPO3	1.63864e-229	4.70404e-164	9.60977e-167	5.17985e-168	2.56735e-233	1.28943e-114	7.91668e-110	1.59623e-131	5.25522e-129	1.31075e-44	3.00813e-128	2.94939e-111	5.47731e-104	2.19204e-32	2.08153e-36	1.58406e-127	3.15666e-154	7.01052e-23	2.22896e-139	2.82663e-36	2.1945e-110	1.62388e-196	4.47386e-54	6.15575e-69	2.26826e-18	5.37363e-134	3.66071e-77	4.62217e-106	7.94013e-277	9.97e-150	3.66725e-59	0.31114	5.33638e-56	2.66632e-80	1.65967e-66	2.33524e-109	2.08909e-225	1.30633e-135	2.90304e-72	1.12332e-126	1.00785e-115	6.21363e-127	1.2293e-146	2.32859e-105	1.57737e-76
l(2)k09913	0	0	0	0	0	0	0	0	0	0	0	0	0	0	1.5939e-306	0	0	1.68797e-136	0	0	0	0	0	0	0	0	0	0	0	0	0	3.6079e-19	0	0	0	0	0	0	0	0	0	0	0	0	0
Fib	0	0	0	1.3212e-262	0	0	2.56956e-165	0	2.97879e-246	0	4.10803e-196	0	0	0	0	0	0	3.22796e-152	0	0	6.51242e-252	0	0	0	0	0	0	0	0	0	0	0.615266	0	0	0	0	0	0	0	0	0	4.13094e-306	0	0	0
CG3085	3.05418e-157	3.39272e-288	2.27064e-186	1.13144e-106	1.19112e-265	0	2.24161e-101	6.16333e-245	5.62682e-86	3.56987e-240	3.90936e-70	6.79893e-129	1.27812e-99	1.30585e-82	5.8528e-116	1.4587e-141	5.82397e-132	6.75437e-13	7.73896e-83	1.11592e-79	5.20327e-78	2.13526e-146	1.18039e-83	2.5717e-115	5.93551e-17	3.62018e-166	7.22473e-100	3.09929e-165	4.36149e-255	0	8.17907e-80	0.0869157	1.86902e-135	1.66797e-90	1.22209e-67	2.55212e-189	4.64325e-139	2.49019e-135	9.34097e-289	7.51271e-150	0	5.9166e-64	5.73655123815789e-312	9.70812e-152	1.51146e-140
Art7	0	0	0	8.48355e-277	0	0	4.20883e-134	0	9.81754795477975e-315	1.01745e-278	5.11398e-303	0	2.27388e-239	0	3.57569e-226	0	0	7.31247e-55	1.31276e-276	4.26804e-202	6.80994e-204	0	2.57277e-243	0	1.01921e-129	0	0	0	0	0	2.0125e-235	0.899305	0	0	3.57948e-250	0	0	0	0	0	0	1.20891e-186	0	0	0
CG43659	NA	NA	NA	NA	NA	NA	NA	NA	NA	NA	NA	NA	NA	NA	NA	NA	NA	NA	NA	NA	NA	NA	NA	NA	NA	NA	NA	NA	NA	NA	NA	NA	NA	NA	NA	NA	NA	NA	NA	NA	NA	NA	NA	NA	NA
Gr59a	NA	NA	NA	NA	NA	NA	NA	NA	NA	NA	NA	NA	NA	NA	NA	NA	NA	NA	NA	NA	NA	NA	NA	NA	NA	NA	NA	NA	NA	NA	NA	NA	NA	NA	NA	NA	NA	NA	NA	NA	NA	NA	NA	NA	NA
Gr59b	NA	NA	NA	NA	NA	NA	NA	NA	NA	NA	NA	NA	NA	NA	NA	NA	NA	NA	NA	NA	NA	NA	NA	NA	NA	NA	NA	NA	NA	NA	NA	NA	NA	NA	NA	NA	NA	NA	NA	NA	NA	NA	NA	NA	NA
CG9877	NA	NA	NA	NA	NA	NA	NA	NA	NA	NA	NA	NA	NA	NA	NA	NA	NA	NA	NA	NA	NA	NA	NA	NA	NA	NA	NA	NA	NA	NA	NA	NA	NA	NA	NA	NA	NA	NA	NA	NA	NA	NA	NA	NA	NA
CG13538	NA	NA	NA	NA	NA	NA	NA	NA	NA	NA	NA	NA	NA	NA	NA	NA	NA	NA	NA	NA	NA	NA	NA	NA	NA	NA	NA	NA	NA	NA	NA	NA	NA	NA	NA	NA	NA	NA	NA	NA	NA	NA	NA	NA	NA
CG9876	NA	NA	NA	NA	NA	NA	NA	NA	NA	NA	NA	NA	NA	NA	NA	NA	NA	NA	NA	NA	NA	NA	NA	NA	NA	NA	NA	NA	NA	NA	NA	NA	NA	NA	NA	NA	NA	NA	NA	NA	NA	NA	NA	NA	NA
RpL37b	9.91698e-274	0	0	0	0	2.94326e-135	2.06366e-223	2.85033e-85	0	1.73284e-59	0	6.9598e-136	2.22546e-17	1.3485e-35	4.38923e-21	3.1015e-151	6.99900285620404e-314	0.00035318	2.32971e-157	1.11913e-41	0	4.8646e-193	4.7817e-70	3.12426e-48	9.90912e-10	6.03613e-74	7.81385e-28	1.02098e-47	3.08077e-97	3.01379e-187	6.65937e-25	0.816098	3.72768e-22	7.24216e-68	4.4266e-172	1.5042e-94	2.2664e-191	1.65588e-83	1.87763e-76	6.06114e-112	3.80377e-94	9.19626e-246	1.48883e-108	1.72095e-60	1.97576e-39
CG42703	0.0166231	4.48896e-28	3.29392e-26	0.929998	1.57366e-07	0.0373258	0.872728	0.123106	7.90219e-14	2.4669e-15	6.62341e-15	0.768731	0.758034	0.550509	0.000515687	0.205452	0.137923	0.778232	2.03043e-05	0.736151	0.00634147	0.330998	4.42293e-12	0.0684313	0.661905	0.0912206	0.587315	0.27844	0.303277	0.409663	0.729287	0.970601	0.712785	0.00792392	0.65157	0.637432	0.692519	0.038363	0.621411	0.653775	0.0952361	0.801687	0.55084	0.69988	0.00174843
Gr59c	NA	NA	NA	NA	NA	NA	NA	NA	NA	NA	NA	NA	NA	NA	NA	NA	NA	NA	NA	NA	NA	NA	NA	NA	NA	NA	NA	NA	NA	NA	NA	NA	NA	NA	NA	NA	NA	NA	NA	NA	NA	NA	NA	NA	NA
Gr59d	NA	NA	NA	NA	NA	NA	NA	NA	NA	NA	NA	NA	NA	NA	NA	NA	NA	NA	NA	NA	NA	NA	NA	NA	NA	NA	NA	NA	NA	NA	NA	NA	NA	NA	NA	NA	NA	NA	NA	NA	NA	NA	NA	NA	NA
Klp59C	NA	NA	NA	NA	NA	NA	NA	NA	NA	NA	NA	NA	NA	NA	NA	NA	NA	NA	NA	NA	NA	NA	NA	NA	NA	NA	NA	NA	NA	NA	NA	NA	NA	NA	NA	NA	NA	NA	NA	NA	NA	NA	NA	NA	NA
CG3215	NA	NA	NA	NA	NA	NA	NA	NA	NA	NA	NA	NA	NA	NA	NA	NA	NA	NA	NA	NA	NA	NA	NA	NA	NA	NA	NA	NA	NA	NA	NA	NA	NA	NA	NA	NA	NA	NA	NA	NA	NA	NA	NA	NA	NA
CG30192	NA	NA	NA	NA	NA	NA	NA	NA	NA	NA	NA	NA	NA	NA	NA	NA	NA	NA	NA	NA	NA	NA	NA	NA	NA	NA	NA	NA	NA	NA	NA	NA	NA	NA	NA	NA	NA	NA	NA	NA	NA	NA	NA	NA	NA
CG13544	NA	NA	NA	NA	NA	NA	NA	NA	NA	NA	NA	NA	NA	NA	NA	NA	NA	NA	NA	NA	NA	NA	NA	NA	NA	NA	NA	NA	NA	NA	NA	NA	NA	NA	NA	NA	NA	NA	NA	NA	NA	NA	NA	NA	NA
Klp59D	NA	NA	NA	NA	NA	NA	NA	NA	NA	NA	NA	NA	NA	NA	NA	NA	NA	NA	NA	NA	NA	NA	NA	NA	NA	NA	NA	NA	NA	NA	NA	NA	NA	NA	NA	NA	NA	NA	NA	NA	NA	NA	NA	NA	NA
CG43207	NA	NA	NA	NA	NA	NA	NA	NA	NA	NA	NA	NA	NA	NA	NA	NA	NA	NA	NA	NA	NA	NA	NA	NA	NA	NA	NA	NA	NA	NA	NA	NA	NA	NA	NA	NA	NA	NA	NA	NA	NA	NA	NA	NA	NA
CG9899	NA	NA	NA	NA	NA	NA	NA	NA	NA	NA	NA	NA	NA	NA	NA	NA	NA	NA	NA	NA	NA	NA	NA	NA	NA	NA	NA	NA	NA	NA	NA	NA	NA	NA	NA	NA	NA	NA	NA	NA	NA	NA	NA	NA	NA
CG13545	0.888006	0.998466	0.924672	0.735753	0.690288	0.855795	0.638632	0.627988	0.845168	0.975093	0.549121	0.706542	0.961595	0.0745189	0.88546	0.867727	0.801351	0.0332811	4.07304e-05	0.297306	0.530629	0.808626	0.771126	0.997975	0.79076	0.0155874	0.968531	1.95008e-09	0.887947	0.676766	0.462427	0.897909	0.540471	0.0174945	0.853763	0.0154439	2.10782e-06	4.38281e-17	0.692891	0.422378	0.382193	0.318813	0.0034642	0.438993	0.869749
CG34371	0.0381476	0.0697935	0.0831424	0.0774283	0.0923623	0.00804341	1.40675e-05	4.50611e-07	0.193523	0.137621	0.197929	1.46204e-19	2.99419e-25	1.70068e-11	2.1707e-11	3.32748e-75	4.66114e-13	2.60086e-06	4.83993e-06	6.06011e-06	2.27779e-07	1.72838e-21	0.000283955	6.6316e-25	2.31468e-16	1.70753e-19	4.42448e-14	1.32125e-13	1.68653e-32	9.58658e-16	3.12599e-08	0.670092	2.31603e-09	2.32505e-46	2.75479e-17	7.01365e-27	1.21432e-51	9.14519e-38	1.62642e-12	3.62705e-15	2.62082e-36	3.83618e-10	2.3173e-39	1.00921e-23	1.99326e-17
CG13539	NA	NA	NA	NA	NA	NA	NA	NA	NA	NA	NA	NA	NA	NA	NA	NA	NA	NA	NA	NA	NA	NA	NA	NA	NA	NA	NA	NA	NA	NA	NA	NA	NA	NA	NA	NA	NA	NA	NA	NA	NA	NA	NA	NA	NA
LS2	2.0844e-37	4.17952e-168	1.52698e-103	4.97667e-73	2.89493e-105	4.60158e-42	9.60765e-82	1.03009e-32	2.49459e-174	5.89808e-41	1.91773e-64	2.02486e-32	1.76978e-07	7.957e-09	2.63213e-08	4.76105e-60	4.52649e-75	0.00116588	2.16476e-88	2.46908e-10	4.53477e-151	1.84723e-20	2.59783e-18	1.0427e-08	0.000221487	1.85385e-21	8.88053e-21	1.47602e-18	2.03216e-30	1.2587e-35	7.87423e-16	0.89993	8.8533e-12	2.69511e-36	1.57582e-21	6.36142e-27	4.98378e-73	4.79091e-18	2.55429e-13	7.42062e-39	5.17062e-18	1.56882e-81	7.3627e-24	8.45376e-19	7.86025e-18
CG3092	NA	NA	NA	NA	NA	NA	NA	NA	NA	NA	NA	NA	NA	NA	NA	NA	NA	NA	NA	NA	NA	NA	NA	NA	NA	NA	NA	NA	NA	NA	NA	NA	NA	NA	NA	NA	NA	NA	NA	NA	NA	NA	NA	NA	NA
yip3	0.00497507	8.35437e-24	8.05173e-12	0.0753098	0.0908574	0.0373258	0.000239394	0.123106	0.000226551	0.944163	0.0613913	0.768731	0.635518	0.183805	0.832437	0.0793451	4.15375e-10	0.778232	0.04556	0.0302238	2.17179e-18	7.1967e-07	2.88846e-07	0.61596	0.661905	0.00650995	0.0653693	0.68422	0.949633	6.77533e-05	0.0690129	0.970601	0.712785	0.755661	1.8179e-10	0.0258015	0.0600677	0.675111	0.0019554	4.15301e-05	1.88331e-08	0.000651458	0.258354	0.366878	0.0563687
RpL22-like	4.17138e-238	0	3.59679790172427e-320	0	4.68373e-213	9.14485e-121	5.10991e-150	1.6752e-79	6.22077e-302	9.1304e-46	1.41503e-304	2.94887e-107	1.16267e-09	1.8591e-26	1.86149e-13	3.20021e-96	2.36931e-205	0.00975042	1.98015e-117	4.91153e-33	0	7.74522e-130	2.26361e-55	4.63682e-39	4.29636e-10	1.59975e-67	8.74352e-22	9.20025e-35	3.77938e-75	3.05151e-147	4.47209e-17	0.838904	1.18106e-20	3.7224e-50	5.58023e-123	4.78222e-62	1.62151e-157	3.75199e-60	5.50244e-62	6.5912e-78	6.83789e-87	3.68758e-187	1.54266e-79	5.23102e-71	2.82237e-23
CG12782	0	0	0	0	0	7.90034e-202	0	4.05913e-143	0	7.83345e-94	0	6.80847e-222	3.91952e-22	1.91406e-46	3.81833e-19	1.55279e-202	0	0.00197979	2.2843e-275	1.27939e-79	0	1.04286e-272	2.80034e-77	1.10684e-61	1.77332e-10	3.34913e-119	5.29936e-53	4.43796e-68	5.46701e-178	1.44441e-289	1.79663e-40	0.740915	3.62541e-49	1.34039e-101	3.91502e-264	1.05354e-157	0	2.33586e-115	2.73265e-98	9.50854e-180	6.65467e-158	0	5.29494e-197	1.05953e-86	1.78695e-53
CG13540	0	0	0	0	0	0	0	3.21459e-245	0	7.37164e-164	0	0	2.1186e-36	3.5318e-74	1.78878e-30	0	0	1.04459e-08	0	2.70673e-107	0	0	2.21545e-159	6.1005e-133	1.32151e-22	3.50127e-197	2.83886e-86	2.60888e-115	2.67984e-261	0	1.82977e-62	0.889186	3.25758e-68	1.71178e-166	0	3.77665e-283	0	2.75513e-212	4.21598e-156	9.00360215473045e-314	4.30198e-274	0	2.25437e-304	3.02813e-186	2.52601e-78
ord	0	0	0	0	0	3.5724e-263	0	1.20591e-288	0	7.42139e-149	0	5.9802e-307	2.02126e-30	5.83487e-72	1.03611e-26	1.09955e-284	0	0.000592763	0	1.52775e-85	0	0	6.32155e-167	2.10129e-100	4.1461e-20	6.00695e-193	3.24378e-89	2.81174e-117	3.63822e-253	0	2.19404e-40	0.438302	3.70786e-61	1.50098e-151	0	5.71792e-186	0	2.4096e-184	6.4967e-116	7.47501e-302	4.23971e-209	0	6.16469e-242	1.91578e-147	1.75862e-71
CG3124	NA	NA	NA	NA	NA	NA	NA	NA	NA	NA	NA	NA	NA	NA	NA	NA	NA	NA	NA	NA	NA	NA	NA	NA	NA	NA	NA	NA	NA	NA	NA	NA	NA	NA	NA	NA	NA	NA	NA	NA	NA	NA	NA	NA	NA
CG13541	NA	NA	NA	NA	NA	NA	NA	NA	NA	NA	NA	NA	NA	NA	NA	NA	NA	NA	NA	NA	NA	NA	NA	NA	NA	NA	NA	NA	NA	NA	NA	NA	NA	NA	NA	NA	NA	NA	NA	NA	NA	NA	NA	NA	NA
Prosbeta5R1	NA	NA	NA	NA	NA	NA	NA	NA	NA	NA	NA	NA	NA	NA	NA	NA	NA	NA	NA	NA	NA	NA	NA	NA	NA	NA	NA	NA	NA	NA	NA	NA	NA	NA	NA	NA	NA	NA	NA	NA	NA	NA	NA	NA	NA
HP1Lcsd	9.66503e-226	2.54947e-304	0	0	1.12558e-215	2.08595e-71	1.25142e-285	4.1008e-71	2.17388884170148e-322	1.34612e-53	0	4.52631e-121	1.83025e-16	4.76225e-29	0.0105384	8.21798e-131	8.03823e-203	7.95653e-05	3.55512e-126	1.13082e-44	0	1.49455e-165	2.95465e-38	9.15401e-47	5.89835e-09	1.29374e-56	1.20572e-22	2.20174e-29	5.05996e-101	1.83813e-156	5.32046e-27	0.802986	3.39318e-27	1.92506e-59	6.86426e-156	1.07206e-110	3.50482e-254	6.40161e-67	4.48061e-37	1.49002e-115	1.49096e-89	7.2497e-172	6.67575e-149	1.28645e-64	2.01016e-28
CG30412	NA	NA	NA	NA	NA	NA	NA	NA	NA	NA	NA	NA	NA	NA	NA	NA	NA	NA	NA	NA	NA	NA	NA	NA	NA	NA	NA	NA	NA	NA	NA	NA	NA	NA	NA	NA	NA	NA	NA	NA	NA	NA	NA	NA	NA
CG30416	0.93078	0.919522	0.906421	0.929998	0.93243	0.935638	0.872728	0.85259	0.925487	0.944163	0.919359	0.768731	0.635518	0.021889	0.832437	0.43665	0.137923	0.778232	0.793379	0.736151	0.782419	0.330998	0.809258	0.00284298	3.75543e-05	0.511062	0.587315	0.68422	0.674515	0.708986	0.729287	0.970601	0.712785	4.28287e-16	0.361058	0.637432	0.00382921	5.54526e-10	0.621411	0.49138	0.240249	0.801687	0.00629845	0.69988	0.492332
CG9861	2.46778e-15	9.61788e-84	1.96455e-40	1.1019e-19	3.28973e-47	4.10057e-10	1.07194e-133	4.19738e-07	1.6338e-38	0.000156181	7.65663e-31	1.50133e-10	0.355295	1.38077e-08	0.774712	8.67978e-11	5.63237e-30	0.572366	1.46649e-67	7.74869e-11	1.09636e-69	1.17863e-27	2.17912e-13	5.33534e-17	0.0128629	0.00110539	3.56219e-06	0.00114421	4.24184e-11	4.18441e-62	1.21779e-05	0.911946	1.30191e-05	6.50404e-13	2.83308e-31	4.06125e-10	3.56375e-21	6.5174e-09	1.55647e-06	8.0535e-14	4.9043e-11	1.35509e-22	2.24699e-13	3.47259e-06	1.60692e-09
tbrd-3	0.000233371	5.75712e-28	8.7666e-24	9.32121e-11	4.25146e-29	0.157005	2.03827e-07	0.792715	2.95338e-15	2.93106e-08	6.13439e-22	0.338297	0.906607	0.0104412	0.0211298	3.40526e-11	0.000570161	0.690419	2.64291e-20	0.00217641	4.79465e-16	2.76829e-05	0.355234	0.00067661	0.536292	0.0169067	0.000560981	1.00141e-11	1.83438e-07	2.73926e-21	0.29786	0.958432	0.01018	0.000172968	2.81382e-05	9.79531e-11	4.17051e-15	4.88986e-09	1.59681e-08	5.93637e-07	4.01098e-05	3.02768e-18	1.52435e-06	0.714757	0.0665295
CG30413	NA	NA	NA	NA	NA	NA	NA	NA	NA	NA	NA	NA	NA	NA	NA	NA	NA	NA	NA	NA	NA	NA	NA	NA	NA	NA	NA	NA	NA	NA	NA	NA	NA	NA	NA	NA	NA	NA	NA	NA	NA	NA	NA	NA	NA
CG3502	0.305148	0.763392	0.175666	0.334164	0.350351	0.391555	0.229942	0.844421	0.300725	0.816422	0.20696	0.711579	0.128148	0.000128242	0.350349	4.17337e-09	0.045023	0.330594	0.77211	0.407401	0.00905314	0.0018813	0.183514	9.01618e-15	6.32527e-34	0.00574806	0.000688063	0.101089	0.235409	0.00246671	5.89579e-06	0.645959	0.0490508	1.28001e-15	0.000805549	3.56311e-08	0.000198227	1.83534e-08	1.3618e-05	0.00165258	1.89645e-13	0.970188	1.27832e-09	0.0031376	0.00648801
CG9863	NA	NA	NA	NA	NA	NA	NA	NA	NA	NA	NA	NA	NA	NA	NA	NA	NA	NA	NA	NA	NA	NA	NA	NA	NA	NA	NA	NA	NA	NA	NA	NA	NA	NA	NA	NA	NA	NA	NA	NA	NA	NA	NA	NA	NA
CG34210	0.735111	0.542879	0.322373	0.0076957	0.0113732	0.392999	0.670733	0.815302	0.726307	0.0613135	2.69327e-09	4.26714e-05	8.67874e-09	8.17286e-06	0.00164648	3.31283e-08	7.29354e-19	0.000524945	0.00811913	0.000614287	0.00284365	0.0100578	0.957163	3.37539e-06	0.106701	1.12596e-05	5.18746e-12	0.385037	6.39341e-10	3.23491e-06	3.95772e-07	0.890289	1.42128e-10	0.00861406	1.06439e-06	1.13878e-18	4.03315e-15	8.99815e-06	2.23692e-08	1.95277e-08	3.9733e-19	0.000533289	6.88602e-41	5.18808e-08	2.62932e-05
Rpi	1.69346e-102	4.22822e-138	5.74258e-94	2.71893e-111	1.31172e-184	4.62146e-178	5.22464e-101	3.02208e-247	3.35019e-85	3.31787e-92	1.40892e-86	0	0	0	1.22525e-164	0	0	1.53415e-178	6.37819e-295	0	7.92659e-257	0	2.48707e-193	0	0	0	0	0	0	0	2.28258328378656e-321	0.0343572	0	0	0	0	0	0	0	0	0	5.22154e-258	0	0	0
CG3500	5.81317e-161	2.01163e-222	2.73113e-171	5.32663e-171	6.1125e-265	5.26197e-254	9.025e-118	1.25804e-275	4.78999e-133	9.00111e-160	7.92323e-104	0	0	0	1.67188e-132	0	0	1.30275e-93	6.37692e-235	1.19344e-306	3.24593e-210	0	6.24224e-248	0	0	0	0	0	0	0	7.90229e-281	6.30108e-06	0	0	0	0	0	0	0	0	0	1.86326e-263	0	0	0
CG9875	0.0592232	1.08915e-06	5.74332e-06	1.36516e-06	1.43449e-07	0.00444675	2.37524e-05	0.997001	1.12978e-06	0.255068	1.45047e-18	0.0343529	0.00305297	0.000346649	0.784953	0.00260512	3.94189e-06	0.000945225	3.00806e-05	0.0450706	3.8721e-07	0.000698283	0.678506	0.00886353	0.576808	0.00200326	0.00569189	0.00349735	0.000411658	0.000443776	0.023791	0.845286	0.00261863	0.0170092	0.00244953	0.000130468	0.000387025	0.0390943	0.00811557	0.287254	0.000892406	0.00475854	9.0024e-05	0.880234	0.387808
CG34423	4.64114e-188	3.96587e-263	2.38285e-184	2.42432e-137	1.09379e-304	6.50975e-301	2.16534e-80	4.11828e-241	9.5619e-139	1.00451e-164	9.1169e-100	3.19371e-201	2.22807e-140	9.70636e-123	1.61786e-102	3.01434e-245	4.71671e-211	1.47197e-23	7.87622e-134	2.07239e-86	3.14693e-92	1.02351e-258	4.19672e-122	7.84465e-211	5.12665e-51	1.66042e-298	2.28528e-140	9.63933e-237	0	0	3.24746e-137	2.68532e-08	3.69222e-185	3.60069e-240	3.61498e-93	4.68411e-281	4.55243e-300	6.9584e-281	7.34491e-275	1.42361e-252	0	3.11548e-113	0	6.24526e-199	3.36568e-198
CG34424	0	0	0	0	0	0	1.13663e-278	0	0	0	0	0	0	0	0	0	0	7.0468e-94	0	0	0	0	0	0	9.74866e-127	0	0	0	0	0	0	0.474235	0	0	0	0	0	0	0	0	0	0	0	0	0
vir	1.88071e-69	1.00749e-100	5.20276e-87	4.33414e-57	3.2004e-72	3.58182e-76	9.60569e-41	1.10897e-91	1.05191e-73	8.22278e-34	3.54848e-39	1.11168e-98	1.61263e-99	6.33278e-84	1.23729e-30	4.31533e-214	5.49052e-128	4.4505e-28	9.27644e-66	2.22593e-50	1.10451e-83	6.79923e-125	7.64088e-61	3.83592e-133	2.9622e-41	6.94941e-130	3.86571e-102	8.28523e-82	5.35376e-172	2.74051e-177	1.00988e-58	0.080728	2.18396e-76	3.6736e-153	1.86846e-97	6.037e-178	2.80523e-182	5.22219e-164	8.54226e-139	1.55606e-147	3.96934e-269	4.48706e-77	1.26387e-255	4.49213e-128	3.15683e-108
Ice1	0	0	0	0	0	0	7.66041e-124	0	7.04142358452945e-320	0	7.50698e-164	8.58686092472086e-320	1.30052e-152	1.08229e-104	1.12728e-226	0	1.8266e-274	1.4751e-20	6.00574e-155	1.07358e-114	2.02296e-129	0	1.98838e-246	0	1.30678e-42	0	3.60196e-137	0	0	0	3.02635e-217	0.696663	0	0	2.19801e-114	1.46524e-289	9.09284e-302	0	0	0	0	6.34485e-213	0	0	9.9376e-220
Golgin245	0	0	0	0	0	0	8.59535e-120	0	0	1.4609e-271	1.04268e-161	3.21553376826083e-310	7.12581e-118	3.18098e-176	3.37436e-110	0	1.81347394998958e-310	4.6654e-29	4.17275e-166	3.7471e-120	2.1256e-161	0	2.13614222635921e-318	0	4.29796e-177	0	2.30617e-179	2.71235e-286	0	0	1.4913e-265	4.45342e-29	2.07417e-238	0	1.37515e-162	0	0	0	0	0	0	0	0	0	1.53734e-156
CG13551	2.83931e-286	0	4.23058926473459e-317	0	0	0	2.34953e-264	0	0	4.51391e-144	0	0	0	0	1.03101e-197	0	0	1.76657e-259	0	0	0	0	0	0	0	0	0	0	0	0	0	0.0477999	0	0	0	0	0	0	0	0	0	0	0	0	0
yellow-d	4.14473e-39	1.66703e-32	6.42341e-36	1.06987e-66	1.25913e-51	1.05794e-42	2.42024e-33	3.82238e-18	6.54274e-49	4.14803e-11	1.20502e-34	4.40807e-42	2.12871e-12	7.77489e-09	9.93978e-05	5.91504e-14	3.30082e-61	0.389961	2.9307e-59	2.29323e-07	1.39365e-49	8.07465e-86	2.35892e-09	2.49704e-07	0.00040233	5.10759e-34	9.82942e-24	5.11319e-43	4.07303e-40	1.29191e-44	6.91474e-07	0.934135	0.00413644	1.96841e-29	1.40123e-19	3.27193e-20	2.10819e-87	2.33524e-19	5.06249e-11	2.60592e-22	3.68205e-09	1.04403e-28	3.11941e-12	2.27687e-26	0.0347483
yellow-d2	0.828325	0.800863	0.769164	0.826411	0.832365	0.840232	0.689218	0.620909	0.414995	0.861199	0.800466	0.46292	0.333875	0.517823	0.621608	0.856276	0.795641	0.482016	0.0635742	0.883427	0.490545	0.374941	0.696159	0.210498	0.274977	0.833931	0.764736	0.00681159	0.608398	0.344208	0.792085	0.926694	0.358097	0.0628115	0.259588	0.598572	0.00510339	2.64909e-10	0.812699	0.624736	0.589413	0.530645	0.410584	0.80421	0.749827
CG30414	1.10112e-28	2.79676e-34	2.59686e-23	6.06235e-28	2.26542e-58	1.53704e-33	3.69838e-10	5.09441e-36	1.67732e-31	1.84667e-09	4.05961e-19	4.58661e-47	4.13755e-26	2.72527e-96	5.32641e-17	2.28511e-74	3.86201e-71	9.46192e-12	3.85147e-30	6.80334e-47	1.95901e-19	1.52962e-72	2.96817e-39	7.08373e-126	2.85031e-36	1.84883e-67	7.25593e-62	6.54526e-84	1.88954e-61	1.58436e-118	3.18807e-32	0.675708	9.01338e-53	8.66916e-74	5.13731e-60	3.4813e-161	9.94656e-106	5.63278e-88	5.51795e-156	4.22755e-75	1.39203e-167	7.23617e-17	1.35078e-156	4.98051e-63	1.0308e-95
roh	7.54367e-144	6.67712e-209	2.83971e-148	9.96065e-159	1.12708e-201	5.45037e-206	5.93192e-109	3.1331e-276	5.90643e-135	1.32547e-106	1.51205e-122	0	0	0	1.51807e-181	0	0	2.97791e-141	2.22011e-297	0	2.84203e-248	0	1.00316e-245	0	0	0	0	0	0	0	0	0.0339657	0	0	0	0	0	0	0	0	0	2.03317758612886e-310	0	0	0
eIF2Bdelta	0	0	0	0	0	0	8.42719e-180	0	0	5.93155e-178	5.8068e-286	0	0	0	9.26506e-147	0	0	1.75891e-95	7.0008113884413e-319	2.13343e-303	0	0	2.54999e-269	0	1.90971004035684e-310	0	0	0	0	0	6.4942e-308	0.0030555	0	0	0	0	0	0	0	0	0	0	0	0	0
CG3530	1.92626e-198	1.59328e-261	5.14348e-210	2.15223e-196	5.81168e-249	9.74984e-249	4.3596e-93	2.23892e-254	5.67574e-174	1.04292e-121	7.52234e-107	3.84473e-252	7.69128e-190	2.95025e-210	4.17756e-113	0	1.96266e-297	2.10083e-33	4.57782e-147	1.57267e-139	3.65942e-134	4.01558e-282	1.27963e-222	0	2.19165e-78	0	2.10257e-203	2.51284e-222	0	0	1.43284e-153	1.03776e-28	1.45936e-215	0	7.69975e-176	0	0	0	4.1347e-292	0	0	1.28817e-192	0	0	2.57295e-195
CG3520	4.38406e-191	2.14956e-248	8.44695e-212	1.31935e-239	2.47095e-249	1.02923e-195	2.57713e-102	1.80943e-235	3.89448e-148	1.87546e-149	6.82968e-110	8.52458e-204	9.30734e-104	1.3891e-83	1.86311e-78	1.89491e-199	3.29903e-235	1.88998e-35	1.55782e-115	1.77093e-63	5.33835e-121	2.9905e-201	5.57087e-88	3.14546e-162	9.52738e-39	2.00219e-222	3.46489e-123	1.24275e-133	2.77181e-291	3.20816e-285	2.0988e-87	0.607938	1.90267e-130	3.31942e-166	3.6323e-121	8.70709e-211	2.34467e-245	7.02612e-255	1.25709e-221	1.42671e-236	1.69917e-307	9.28136e-153	0	1.21503e-179	7.41763e-139
CG9812	0.794372	0.996462	0.724292	0.719863	0.735685	0.808544	0.630751	0.552226	0.778998	0.833547	0.761295	0.679782	0.24545	0.000244913	0.525528	3.94584e-06	0.0559555	0.398093	0.470368	0.0198936	0.407297	0.112033	3.34732e-06	3.29782e-11	0.0840717	6.06239e-47	0.120507	0.222322	0.64929	0.933269	0.0646061	0	0.402035	8.15599e-08	0.169012	0.000366051	3.8245e-18	1.61057e-21	0.361638	0.00475974	0.267806	0.0916356	0.0158291	5.36433e-20	0.401768
CG30411	0.902229	0.886378	0.867959	0.901127	0.904553	0.909075	0.820771	0.792715	0.894773	0.921097	0.886148	0.0197516	0.906607	0.604673	0.764771	0.778678	0.938019	0.690419	0.219223	0.633692	0.696115	0.615224	0.732821	0.00067661	0.536292	0.596291	0.939557	0.632082	0.552561	0.912111	0.29786	0.958432	0.01018	0.320917	0.744029	0.279761	0.383681	0.992986	0.949204	0.330469	0.0967405	0.722433	0.920334	0.585637	0.91457
CG9815	5.64489e-12	3.3626e-10	1.41055e-08	2.97088e-29	8.22281e-36	3.65155e-19	3.95117e-20	6.98473e-50	4.18015e-11	1.18357e-09	1.95606e-22	7.52321e-124	0	3.27153e-211	2.41548e-29	9.88015e-207	3.80602e-234	9.95015e-83	1.86656e-79	6.52479e-115	3.55253e-60	9.61793e-98	8.75374e-86	3.41857e-167	4.68386e-43	2.78351e-174	1.10805e-240	1.62101e-127	0	1.45502e-212	3.27547e-40	0.00376997	9.42394e-147	1.32618e-73	1.92581e-133	0	0	2.24071e-252	1.4512e-177	2.69772e-281	0	2.78846e-46	0	9.04881e-159	1.83301e-192
Or59a	NA	NA	NA	NA	NA	NA	NA	NA	NA	NA	NA	NA	NA	NA	NA	NA	NA	NA	NA	NA	NA	NA	NA	NA	NA	NA	NA	NA	NA	NA	NA	NA	NA	NA	NA	NA	NA	NA	NA	NA	NA	NA	NA	NA	NA
CG43795	4.88143e-05	0.000486004	4.65424e-12	6.95134e-05	4.7301e-06	0.431425	0.720165	0.000563902	0.524615	0.000643049	2.69179e-09	5.22772e-06	0.734501	0.635794	0.240247	0.656755	0.000906652	0.528832	8.19611e-11	0.451134	0.536847	0.0297062	4.0578e-07	0.547146	0.328125	0.14165	0.496342	0.275522	0.0369712	0.563134	0.245185	0.934315	0.631393	0.486495	0.689605	0.435116	3.19006e-06	9.90421e-05	0.192098	0.620843	0.694005	0.00667962	0.888446	0.149329	0.917543
SkpF	NA	NA	NA	NA	NA	NA	NA	NA	NA	NA	NA	NA	NA	NA	NA	NA	NA	NA	NA	NA	NA	NA	NA	NA	NA	NA	NA	NA	NA	NA	NA	NA	NA	NA	NA	NA	NA	NA	NA	NA	NA	NA	NA	NA	NA
Or59b	NA	NA	NA	NA	NA	NA	NA	NA	NA	NA	NA	NA	NA	NA	NA	NA	NA	NA	NA	NA	NA	NA	NA	NA	NA	NA	NA	NA	NA	NA	NA	NA	NA	NA	NA	NA	NA	NA	NA	NA	NA	NA	NA	NA	NA
Or59c	NA	NA	NA	NA	NA	NA	NA	NA	NA	NA	NA	NA	NA	NA	NA	NA	NA	NA	NA	NA	NA	NA	NA	NA	NA	NA	NA	NA	NA	NA	NA	NA	NA	NA	NA	NA	NA	NA	NA	NA	NA	NA	NA	NA	NA
CG13557	NA	NA	NA	NA	NA	NA	NA	NA	NA	NA	NA	NA	NA	NA	NA	NA	NA	NA	NA	NA	NA	NA	NA	NA	NA	NA	NA	NA	NA	NA	NA	NA	NA	NA	NA	NA	NA	NA	NA	NA	NA	NA	NA	NA	NA
CG13558	NA	NA	NA	NA	NA	NA	NA	NA	NA	NA	NA	NA	NA	NA	NA	NA	NA	NA	NA	NA	NA	NA	NA	NA	NA	NA	NA	NA	NA	NA	NA	NA	NA	NA	NA	NA	NA	NA	NA	NA	NA	NA	NA	NA	NA
CG13559	0.838006	0.812035	0.782025	0.836196	0.841824	0.849259	0.706145	0.661865	0.825775	0.869066	0.811659	0.488903	0.264603	0.645039	0.618501	0.128198	0.321509	0.507431	0.537577	0.762693	0.515691	0.402874	0.569946	0.46858	0.303376	0.783687	0.201457	0.338436	0.606806	0.212829	0.415336	0.930876	0.386258	0.851634	0.28784	0.192194	0.340166	0.426452	0.245089	0.404996	0.0904361	0.554418	0.114144	0.881139	0.208042
CG3906	NA	NA	NA	NA	NA	NA	NA	NA	NA	NA	NA	NA	NA	NA	NA	NA	NA	NA	NA	NA	NA	NA	NA	NA	NA	NA	NA	NA	NA	NA	NA	NA	NA	NA	NA	NA	NA	NA	NA	NA	NA	NA	NA	NA	NA
RabX1	1.38406e-50	2.44859e-67	5.43399e-45	7.15676e-39	9.92536e-75	6.14649e-73	7.87359e-17	3.73087e-84	3.31905e-33	1.31654e-46	1.11009e-15	2.63727e-64	9.27161e-45	3.08806e-119	8.54347e-38	2.42269e-169	1.26737e-102	2.44537e-13	8.15658e-43	1.05463e-58	5.73373e-32	4.95715e-98	0	1.55972e-203	8.14645e-54	2.47248e-167	2.29721e-102	2.04276e-102	4.4737e-114	2.76932e-168	8.44303e-75	4.79232e-18	9.74265e-74	3.0085654456694e-312	2.62613e-91	3.57594e-200	4.22353e-242	2.22633e-203	2.92845e-153	1.62387e-120	2.77259e-210	1.66232e-43	3.9523e-213	4.00782e-118	1.55029e-99
mi	9.31017e-206	2.32335e-231	6.4913e-195	2.91075e-176	2.4361e-214	1.65891e-202	3.8955e-62	9.52579e-217	1.41407e-160	1.9307e-109	2.88026e-82	1.76901e-157	1.19156e-76	5.85512e-93	1.18262e-99	0	1.21764e-205	5.96836e-30	8.03505e-91	1.87782e-89	3.46396e-94	4.50133e-207	2.54269e-154	2.37985e-273	2.74783e-75	6.35553e-290	9.45719e-109	1.35431e-161	4.10708e-254	3.09755e-244	3.09955e-124	1.48626e-05	4.42062e-174	0	1.3881e-124	2.64228e-237	7.51935e-243	0	1.20309e-265	2.23442e-235	0	8.6281e-146	7.10847816410171e-312	5.56007e-234	1.82135e-135
bw	0.670278	0.905771	0.640507	0.666767	0.677707	0.69224	0.432334	0.362409	0.646653	0.731374	0.619724	0.033273	0.930532	0.110134	0.775835	0.67296	0.393649	0.420971	0.91905	0.365271	0.856444	0.876202	0.519014	0.931703	1.11897e-07	0.185243	0.984666	0.293432	0.932214	0.864675	0.416647	0.856646	0.984521	0.227752	0.98673	0.45059	0.0366388	0.22584	0.288028	0.299368	0.888773	0.391243	0.393923	0.0730113	0.534422
ppk3	0.0266197	0.0136286	6.5016e-05	9.32121e-11	0.256086	0.909075	0.820771	0.337621	0.000105247	3.9795e-29	0.210872	0.338297	0.502655	0.0601416	0.764771	0.07334	0.938019	0.690419	0.711064	0.195627	0.696115	0.615224	0.355234	0.350423	0.536292	0.596291	0.939557	0.565162	0.439761	0.137503	0.624534	0.958432	0.602638	0.0359388	0.523051	0.0561899	0.87608	0.992986	0.949204	0.525869	0.975549	0.347825	0.929313	0.585637	0.331532
Gr59e	0.000276739	6.3883e-06	1.68217e-07	0.0753098	2.19268e-12	1.44815e-10	0.000239394	2.69066e-17	7.48252e-21	2.4669e-15	6.62306e-43	0.0993115	0.0611772	6.66886e-16	8.08295e-13	0.00128331	4.15375e-10	0.778232	1.49451e-40	0.0302238	1.74766e-49	0.0214633	2.88846e-07	0.00284298	0.661905	0.000174693	0.0653693	1.03257e-23	4.54677e-09	8.9141e-13	7.76821e-10	0.970601	6.26678e-05	5.72113e-07	5.4559e-07	2.39798e-10	2.35535e-07	0.000196752	0.68639	0.00305969	1.23052e-11	0.000651458	0.00271057	1.86995e-06	1.06345e-11
Gr59f	0.783514	0.749296	0.710029	0.781123	0.788562	0.798401	0.612377	0.556721	0.767374	0.824682	0.748802	0.352361	0.315162	0.502964	0.619974	0.446392	0.898689	0.999385	0.407411	0.604303	0.382388	0.892203	0.712171	0.0852677	0.166626	0.90401	0.193146	0.415095	0.680748	0.237811	0.783682	0.907202	0.808097	0.618156	0.318952	0.0937312	0.028648	0.984315	0.67059	0.704762	0.367118	0.426951	0.259755	0.68177	0.358024
AIMP3	0	0	0	0	0	0	1.4464e-217	0	0	1.07252e-185	2.84964e-298	0	0	0	1.34107e-192	0	0	3.03464e-133	0	0	0	0	0	0	0	0	0	0	0	0	0	0.00696239	0	0	0	0	0	0	0	0	0	0	0	0	0
wmd	0	0	0	0	0	0	0	0	0	0	0	0	0	0	1.23789e-268	0	0	4.13524e-141	0	0	0	0	0	0	0	0	0	0	0	0	0	6.69437e-05	0	0	0	0	0	0	0	0	0	0	0	0	0
levy	4.44892e-108	8.73476e-175	2.84618e-106	3.05449e-127	1.5914e-207	3.56076e-191	1.40748e-93	9.78219e-253	3.69809e-95	9.01836e-98	1.34894e-90	0	0	0	1.99053e-187	0	0	2.20269e-135	5.33739e-276	0	1.65595e-217	0	9.45201e-219	0	0	0	0	0	0	0	0	0.0114211	0	0	0	0	0	0	0	0	0	6.39883e-263	0	0	0
pita	0	0	0	0	0	0	4.55964e-272	0	0	0	0	0	0	0	4.57927e-299	0	0	1.08925e-107	0	1.69741193285219e-319	0	0	0	0	8.84339e-160	0	0	0	0	0	0	3.47576e-07	0	0	0	0	0	0	0	0	0	0	0	0	0
Dcp-1	0	0	0	0	0	0	0	0	0	0	0	0	0	0	6.49669e-271	0	0	7.15733e-97	0	9.29868e-282	0	0	0	0	5.02715e-156	0	0	0	0	0	0	0.0942027	0	0	0	0	0	0	0	0	0	0	0	0	0
Rrp4	0	0	0	0	0	0	1.27814e-238	0	0	1.99102803163034e-316	0	0	0	0	3.63076e-297	0	0	1.46078e-154	0	0	0	0	0	0	0	0	0	0	0	0	0	0.944005	0	0	0	0	0	0	0	0	0	0	0	0	0
ItgaPS5	4.9509e-05	6.76522e-11	2.83184e-05	1.25084e-10	0.00195429	0.0219729	0.0332304	0.000120517	3.16162e-06	0.772672	1.00895e-07	0.00245753	0.0264548	3.2009e-14	0.360304	1.575e-18	3.85621e-09	0.83666	0.00011428	3.57276e-09	7.01249e-09	1.88818e-08	3.34581e-31	4.55976e-13	0.00279551	1.82563e-11	0.007339	0.00070959	0.000937588	7.85465e-05	0.0848227	0.879178	0.000603718	8.82513e-23	0.263614	2.30275e-16	3.78346e-29	4.54112e-14	0.000121141	0.000246304	4.40019e-05	0.00307342	1.13572e-09	3.91791e-17	0.0996496
Pi3K59F	0	0	0	0	0	0	1.08171e-129	0	0	9.07992e-237	1.18878e-209	7.26562e-282	2.04837e-143	4.1147e-152	1.50531e-130	0	0	6.10788e-32	2.92774e-239	1.80208e-110	5.51555e-184	0	0	0	1.93392e-52	0	1.54319e-173	2.3088e-268	0	0	1.38021e-196	5.17446e-114	9.80776e-165	0	9.75531e-178	4.10439e-303	0	0	6.29225123456983e-310	1.47208027149586e-315	0	1.52651e-243	0	0	1.26317e-180
CG30184	0.807363	0.676874	0.494739	0.586916	0.935369	0.847993	0.0332304	0.443429	0.941925	0.772672	0.308834	0.501516	0.0159856	0.7327	0.360304	0.189234	0.300421	0.373437	0.986483	0.298194	0.681899	0.885096	0.758551	0.0308023	0.251902	0.47895	0.615462	0.393134	0.335118	0.579585	0.230837	0.879178	0.803565	0.015476	0.0347319	0.703839	0.0347475	0.0332001	0.887968	0.236588	0.0915004	0.236397	0.0382742	0.221654	0.4488
apt	1.70934e-47	6.68487e-40	3.84686e-41	7.82637e-48	1.28367e-70	1.34986e-55	8.13045e-41	4.10695e-157	3.344e-54	8.63896e-22	2.22489e-28	3.37208e-236	0	0	4.45158e-81	0	0	2.14593e-251	1.31955e-145	1.09248e-209	4.55744e-107	1.11395e-247	1.55757e-250	0	1.95474e-225	0	0	2.33423e-243	0	0	2.54282e-200	2.98364e-81	5.21822e-226	0	1.02149e-231	0	0	0	2.53434e-249	0	0	2.47865e-168	0	0	2.26548e-296
CG42559	NA	NA	NA	NA	NA	NA	NA	NA	NA	NA	NA	NA	NA	NA	NA	NA	NA	NA	NA	NA	NA	NA	NA	NA	NA	NA	NA	NA	NA	NA	NA	NA	NA	NA	NA	NA	NA	NA	NA	NA	NA	NA	NA	NA	NA
CG42560	NA	NA	NA	NA	NA	NA	NA	NA	NA	NA	NA	NA	NA	NA	NA	NA	NA	NA	NA	NA	NA	NA	NA	NA	NA	NA	NA	NA	NA	NA	NA	NA	NA	NA	NA	NA	NA	NA	NA	NA	NA	NA	NA	NA	NA
IM18	NA	NA	NA	NA	NA	NA	NA	NA	NA	NA	NA	NA	NA	NA	NA	NA	NA	NA	NA	NA	NA	NA	NA	NA	NA	NA	NA	NA	NA	NA	NA	NA	NA	NA	NA	NA	NA	NA	NA	NA	NA	NA	NA	NA	NA
CG10332	NA	NA	NA	NA	NA	NA	NA	NA	NA	NA	NA	NA	NA	NA	NA	NA	NA	NA	NA	NA	NA	NA	NA	NA	NA	NA	NA	NA	NA	NA	NA	NA	NA	NA	NA	NA	NA	NA	NA	NA	NA	NA	NA	NA	NA
CG43209	NA	NA	NA	NA	NA	NA	NA	NA	NA	NA	NA	NA	NA	NA	NA	NA	NA	NA	NA	NA	NA	NA	NA	NA	NA	NA	NA	NA	NA	NA	NA	NA	NA	NA	NA	NA	NA	NA	NA	NA	NA	NA	NA	NA	NA
Eglp1	0.880403	0.861074	0.838651	0.879058	0.883239	0.267469	0.781414	0.499264	0.871308	0.903441	0.860794	0.540493	0.593613	0.937819	0.714008	0.730686	0.857389	0.625684	0.650052	0.388632	0.632394	0.538152	0.675868	0.252765	0.318651	0.957653	0.260235	0.481134	0.344016	0.51164	0.548874	0.9491	0.29628	0.589878	0.99531	0.842609	0.964107	0.80322	0.856286	0.437214	0.894499	0.663526	0.301498	0.412556	0.234321
Eglp2	0.00932518	0.131973	0.000804787	0.181475	0.0366944	0.000123913	0.0576023	3.76518e-06	3.94284e-08	0.433048	4.6586e-07	0.442219	0.978149	0.700255	0.677886	0.000374468	0.546617	0.580357	0.000666097	0.709649	0.00983222	0.147482	0.575653	0.963705	0.494623	0.827566	0.97097	0.000118342	0.10302	0.320596	0.667594	0.942323	0.960264	0.00414748	1.423e-07	0.651575	0.226573	3.847e-08	0.630043	0.722229	0.52737	0.0410642	0.217703	0.239378	0.177688
Eglp3	2.57905e-16	2.01447e-10	9.21709e-29	0.0753098	3.59536e-26	0.0373258	5.88679e-14	1.71764e-11	1.42085e-39	0.944163	3.62361e-70	7.46291e-14	0.758034	2.45275e-05	0.832437	2.52341e-33	1.41473e-05	0.778232	1.48338e-18	0.0302238	9.63595e-09	0.0214633	2.88846e-07	2.23514e-14	0.279147	0.000174693	0.0653693	2.73898e-08	2.19976e-10	8.9141e-13	6.79572e-05	0.970601	0.276358	2.02122e-13	5.4559e-07	0.290408	0.103648	2.06633e-12	6.97104e-09	1.63843e-07	7.05542e-05	0.000651458	0.00271057	0.0285054	1.06345e-11
Eglp4	0.902229	0.886378	0.867959	0.901127	0.904553	0.909075	0.820771	0.792715	0.894773	2.93106e-08	0.886148	0.677528	0.502655	0.398499	0.764771	0.778678	0.938019	0.690419	0.711064	0.633692	0.696115	0.662781	0.732821	0.910666	0.125876	0.596291	0.44275	0.565162	0.552561	0.667577	0.624534	0.958432	0.602638	0.506139	0.744029	0.321799	0.575992	0.992986	0.567989	0.525869	0.749976	0.722433	0.505295	0.714757	0.449364
retn	0	0	0	0	0	0	0	0	0	0	0	0	1.58445e-106	2.88368e-90	0	0	0	0.0319522	0	1.54287e-98	0	0	0	0	5.4182e-12	0	1.92012e-97	0	0	0	0	0.320168	0	0	8.08313e-130	1.13136e-257	0	0	0	0	0	1.76506e-292	0	0	1.69107e-259
Pde8	0.730113	0.936741	0.636334	0.648104	0.988309	0.526803	0.795537	2.5528e-23	0.661182	0.926903	0.837691	0.0878177	9.76246e-07	2.73554e-138	5.16473e-05	5.34365e-94	8.85623e-15	0.00163491	5.07937e-09	7.04175e-37	0.596094	7.76078e-09	2.63091e-118	1.48621e-91	4.23859e-21	4.70209e-211	1.27649e-38	2.2314e-08	1.10663e-08	0.0331625	7.95533e-22	2.3652e-178	0.0238173	1.79477e-134	2.94762e-05	1.79685e-68	3.62725210813393e-318	4.35245e-208	5.62807e-10	9.22315e-23	1.26192e-10	1.73598e-08	1.8204e-25	1.0608e-166	0.000534493
St1	0.289134	0.361532	0.573554	0.516208	0.542074	0.0812447	0.963964	8.06707e-08	0.5303	0.556181	0.159127	0.00775129	3.57161e-13	5.34056e-39	9.35367e-07	3.43585e-34	2.57191e-12	0.000849299	6.18179e-08	2.22016e-10	3.90865e-08	5.08393e-10	7.24729e-16	1.51959e-23	1.11065e-12	8.06247e-33	7.17324e-22	0.000322287	6.32326e-17	1.88937e-10	1.96088e-05	0.208391	1.99226e-13	2.60936e-18	5.58872e-05	3.00602e-27	5.28715e-97	6.36522e-38	9.77058e-07	5.10159e-20	5.89233e-19	3.74517e-05	9.68682e-19	1.63763e-32	6.68527e-09
St3	9.40627e-25	1.53303e-14	9.94989e-22	1.12704e-20	7.21168e-27	2.01242e-14	7.4009e-12	6.20058e-11	5.62369e-21	5.21525e-12	6.99688e-32	1.39007e-23	7.7481e-22	9.73301e-11	0.0073812	4.73806e-23	1.49502e-38	0.00114745	7.90768e-41	6.35962e-08	1.22592e-33	2.65219e-42	8.8298e-12	1.14982e-10	0.00016614	1.09531e-25	3.07487e-14	1.78729e-15	1.42637e-37	5.94861e-22	0.0226055	0.711845	1.04642e-10	1.05015e-17	5.93628e-26	2.76834e-24	4.62826e-75	1.45953e-28	1.08943e-11	3.07271e-22	2.22535e-21	4.78267e-21	1.6367e-28	1.99705e-21	2.06571e-11
l(2)efl	0.868294	0.818132	0.748687	0.77628	0.918128	0.84725	0.722149	0.758748	0.80233	0.956444	0.862404	0.417806	0.357253	0.926228	0.0180398	0.228023	0.451664	0.487283	0.377939	0.438632	0.745216	0.481329	0.00264869	0.248665	0.284607	0.0632608	0.845641	0.000276056	0.57352	0.145911	0.598356	0.877332	0.329433	0.0456391	0.356772	0.0170373	1.49352e-08	5.5646e-16	0.633133	0.818331	0.242364	0.576013	0.0416255	0.872781	0.436239
Pal2	0.92541	0.935517	0.927251	0.621876	0.437468	0.647575	0.36449	0.633899	0.845351	0.691752	0.635964	0.771674	0.524024	7.91737e-05	0.585015	0.03096	0.0676101	0.688949	0.000906701	0.00302298	0.573175	0.00725163	0.000713879	0.0925032	0.0181176	0.000791931	0.074994	0.0292359	0.194381	0.282392	0.137057	0.070203	0.292274	0.00956867	0.920587	0.000689031	1.93154e-20	2.60399e-07	0.0921534	0.89961	0.16019	0.398515	0.193821	0.000182819	0.831083
CG30183	3.78928e-268	2.21457e-238	1.14251e-218	8.78239e-216	3.51154e-261	5.4517e-286	3.35466e-76	1.18828e-288	1.75428e-212	3.45186e-150	3.32664e-119	1.05456e-272	7.21532e-243	1.3065e-279	1.22841e-94	0	0	1.76567e-53	2.70721e-160	2.18804e-169	4.30072e-128	0	5.10315e-188	0	9.43241e-161	0	5.07644e-303	0	0	0	2.64837e-177	0.71263	0	0	1.48581e-254	0	0	0	0	0	0	2.57532e-211	0	0	0
angel	0	0	0	0	0	0	4.64249e-260	0	0	4.5962e-168	0	0	0	0	1.36313e-174	0	0	7.15208e-167	0	0	0	0	0	0	4.7235e-201	0	0	0	0	0	1.20307e-300	1.9229e-09	0	0	0	0	0	0	0	0	0	0	0	0	0
mRpL43	2.58696e-198	2.09065e-294	8.59962e-216	4.5626e-210	3.98155e-279	3.8273e-303	1.48596e-148	0	3.28816e-166	5.20363e-154	5.25496e-162	0	0	0	1.28859e-195	0	0	1.06356e-127	4.21287e-305	0	3.44637e-265	0	2.93733e-250	0	0	0	0	0	0	0	0	0.268504	0	0	0	0	0	0	0	0	0	0	0	0	0
sigmar	0	0	0	0	0	0	0	0	0	0	0	0	2.23652e-187	7.04391e-285	1.9639e-181	0	0	1.33733e-31	0	3.13658e-189	0	0	0	0	8.20633e-67	0	2.80905e-287	0	0	0	2.75009e-253	7.53196e-96	0	0	0	0	0	0	0	0	0	0	0	0	1.39552e-241
l(2)dtl	1.0115e-291	5.92429e-253	5.3143e-240	1.43288e-263	2.91817e-253	2.1892e-211	8.38269e-110	6.62577e-238	1.09625e-304	3.23744e-90	1.61887e-202	2.96228e-286	1.64622e-236	2.93866e-160	3.81136e-76	0	0	4.74026e-50	4.11053e-184	3.4785e-109	1.63312e-263	0	2.79844e-155	3.99519e-292	5.82736e-68	0	8.68852e-273	2.42648e-213	0	0	1.03902e-104	0.877957	2.83581e-201	2.56401785496948e-311	1.25367e-256	0	0	0	3.01405e-286	0	0	3.84468e-274	0	2.21448e-290	1.85305e-227
l(2)not	1.89086e-141	5.58096e-142	2.0949e-129	1.74929e-209	3.35716e-202	5.38346e-143	8.85695e-115	1.38762e-196	3.06127e-137	1.18123e-75	2.17956e-118	0	0	0	4.47294e-108	0	0	5.08815e-161	9.75802e-240	4.5201e-276	2.00168e-213	0	2.13401e-177	0	3.35936e-283	0	0	0	0	0	3.26224e-226	0.964555	0	0	0	0	0	0	0	0	0	1.06718179501709e-321	0	0	0
l(2)tid	1.29813e-129	5.33341e-196	2.90977e-130	3.67398e-124	4.43048e-219	7.11987e-240	1.5823e-97	1.44861e-240	3.36411e-92	9.29536e-124	7.62347e-92	0	0	0	1.05088e-156	0	0	4.62998e-127	3.23253e-252	0	3.85512e-198	0	6.98692e-204	0	0	0	0	0	0	0	4.46853e-304	0.498468	0	0	0	0	0	0	0	0	0	4.42508e-189	0	0	0
Sesn	1.25584e-274	1.47747e-294	3.46933e-248	2.33669e-183	0	0	1.96101e-69	0	1.13215e-209	8.57671e-188	2.90213e-137	6.33221e-230	4.83919e-230	0	1.08026e-136	0	3.88019514065179e-312	4.85596e-41	3.23941e-183	2.65404e-168	5.05036e-89	5.53986e-293	0	0	5.81961e-48	0	3.60549e-254	0	0	0	1.20444e-197	7.25357e-199	2.43013e-212	0	1.03548e-109	0	0	0	0	0	0	1.77596e-151	0	0	1.07401e-191
CG18128	NA	NA	NA	NA	NA	NA	NA	NA	NA	NA	NA	NA	NA	NA	NA	NA	NA	NA	NA	NA	NA	NA	NA	NA	NA	NA	NA	NA	NA	NA	NA	NA	NA	NA	NA	NA	NA	NA	NA	NA	NA	NA	NA	NA	NA
egl	0	0	0	0	0	0	1.7162e-183	0	0	0	0	0	5.26295e-149	1.37474e-235	1.13952e-228	0	0	3.50037e-26	3.95951e-192	5.60837e-165	5.90332e-142	0	0	0	6.28067e-205	0	7.32215e-208	0	0	0	0	2.96477e-163	2.00568e-293	0	2.23893e-215	0	0	0	0	0	0	0	0	0	7.33728e-213
CG13560	4.97631e-40	1.05689e-27	2.96425e-30	1.73139e-28	2.27261e-114	1.52967e-18	0.0133559	2.29916e-26	2.85312e-59	0.0046348	6.47072e-13	4.57107e-28	5.57921e-21	0.000435712	5.40425e-07	8.11903e-43	7.87824e-29	0.0142273	0.000341703	9.67394e-09	2.78609e-11	7.41321e-22	3.22508e-16	9.26409e-48	0.0220549	1.05968e-28	9.14936e-16	7.15371e-53	1.92312e-90	2.18186e-54	1.11334e-10	0.922312	4.72246e-17	9.82336e-37	0.0573122	1.7083e-31	2.82096e-12	1.27052e-38	1.97718e-29	2.55004e-36	5.47996e-20	3.95568e-10	1.37508e-26	3.86674e-13	1.25079e-35
CG34105	NA	NA	NA	NA	NA	NA	NA	NA	NA	NA	NA	NA	NA	NA	NA	NA	NA	NA	NA	NA	NA	NA	NA	NA	NA	NA	NA	NA	NA	NA	NA	NA	NA	NA	NA	NA	NA	NA	NA	NA	NA	NA	NA	NA	NA
CG12491	NA	NA	NA	NA	NA	NA	NA	NA	NA	NA	NA	NA	NA	NA	NA	NA	NA	NA	NA	NA	NA	NA	NA	NA	NA	NA	NA	NA	NA	NA	NA	NA	NA	NA	NA	NA	NA	NA	NA	NA	NA	NA	NA	NA	NA
CG11300	0.93078	0.919522	0.906421	0.929998	0.93243	0.935638	0.872728	0.85259	0.925487	0.944163	0.919359	0.0993115	0.758034	0.183805	0.832437	0.43665	0.595302	0.778232	0.04556	7.01196e-13	0.782419	0.0214633	4.42293e-12	0.61596	0.00927007	0.707977	0.00240008	0.0100374	0.674515	0.409663	6.79572e-05	0.970601	0.712785	2.45896e-05	0.65157	0.483578	0.169272	0.675111	0.027871	0.653775	0.0457411	0.801687	0.0960927	0.366878	0.0563687
CG5532	1.01156e-182	8.4593e-258	2.58537e-192	5.84697e-250	3.18994616863131e-313	5.11535e-263	1.54599e-159	0	6.38654e-190	4.34596e-123	1.05425e-174	0	0	0	3.03013e-209	0	0	2.31175e-198	0	0	0	0	0	0	0	0	0	0	0	0	0	2.28343e-09	0	0	0	0	0	0	0	0	0	0	0	0	0
sona	0.118753	0.00516618	0.1335	0.119147	0.00093743	0.00715472	0.956857	1.11182e-31	0.190837	0.29121	0.788259	4.54912e-05	0.116503	1.02284e-80	0.000190323	4.04821e-103	1.45318e-16	0.131858	9.81449e-07	8.07094e-46	0.996999	1.08272e-18	7.97465e-180	2.02612e-89	4.52395e-20	7.32577e-211	4.64544e-20	1.12246e-08	1.10561e-05	0.000670999	1.83547e-22	2.0071e-50	0.000274857	9.61989e-225	5.79412e-07	6.55237e-68	5.45114e-234	1.54346107760805e-320	2.75932e-14	6.44697e-33	5.17111e-21	8.09903e-08	5.77771e-30	8.29408e-140	2.50497e-07
CG15800	4.72887e-10	5.24036e-20	1.16964e-10	1.26887e-06	2.11149e-18	1.56215e-25	0.00761348	4.05973e-19	0.000690321	2.38263e-15	0.00178882	2.14466e-06	0.530593	2.85804e-11	1.31941e-07	2.3907e-15	1.40569e-09	0.547702	2.07147e-05	1.73971e-06	0.000732422	2.63874e-25	0.00217603	2.59383e-29	2.17485e-20	3.42096e-20	0.000191453	4.84139e-10	7.21935e-09	4.09908e-35	2.30648e-12	0.434974	2.33798e-17	1.23001e-42	6.03526e-07	1.1908e-31	3.78855e-12	1.85404e-45	8.15746e-33	1.8064e-12	1.60308e-40	1.08583e-06	5.54815e-29	3.16277e-19	4.05168e-17
CG30177	NA	NA	NA	NA	NA	NA	NA	NA	NA	NA	NA	NA	NA	NA	NA	NA	NA	NA	NA	NA	NA	NA	NA	NA	NA	NA	NA	NA	NA	NA	NA	NA	NA	NA	NA	NA	NA	NA	NA	NA	NA	NA	NA	NA	NA
CG13561	0.818208	0.935113	0.755753	0.816185	0.822478	0.830795	0.671644	0.622941	0.804539	0.0046348	0.788779	0.49	0.942843	0.625852	0.575577	0.443537	0.972468	0.748744	0.87153	0.956197	0.464917	0.660933	0.474805	0.653532	0.0863554	0.83279	0.933412	0.539129	0.726506	0.760186	0.123863	2.46455e-05	0.898794	0.59744	0.497153	0.761639	0.629142	0.651389	0.0806247	0.594848	0.666592	0.506298	0.440524	0.962989	0.00136273
CG5539	NA	NA	NA	NA	NA	NA	NA	NA	NA	NA	NA	NA	NA	NA	NA	NA	NA	NA	NA	NA	NA	NA	NA	NA	NA	NA	NA	NA	NA	NA	NA	NA	NA	NA	NA	NA	NA	NA	NA	NA	NA	NA	NA	NA	NA
Ssrp	0	0	0	0	0	0	0	0	0	0	0	0	0	0	0	0	0	3.69637e-184	0	0	0	0	0	0	3.59729e-216	0	0	0	0	0	0	0.878321	0	0	0	0	0	0	0	0	0	0	0	0	0
CG5543	0	0	0	0	0	0	1.48948e-263	0	0	3.0218e-113	0	0	2.46026e-243	5.35412e-176	8.9858e-79	0	0	7.42428e-76	6.47496823076457e-316	1.51122e-174	0	0	1.98171e-218	1.37188591264547e-317	7.23932e-96	0	3.74958e-289	8.20501e-289	0	0	2.59642e-164	0.568722	1.20992e-289	0	0	0	0	0	0	0	0	0	0	0	5.1818e-247
Nxt1	0	0	0	0	0	0	0	0	0	0	0	0	0	0	0	0	0	2.09919e-212	0	0	0	0	0	0	0	0	0	0	0	0	0	0.000240462	0	0	0	0	0	0	0	0	0	0	0	0	0
CG4797	0.962663	0.326816	0.521011	0.0992527	0.152628	0.672414	0.97491	4.83461e-08	0.436184	0.0183549	0.312741	6.49918e-32	2.66432e-36	8.97128e-90	1.85242e-07	2.43534e-121	1.27493e-52	1.00905e-14	7.66689e-16	5.2362e-61	0.00569137	3.58423e-62	1.23637e-66	1.60768e-174	5.02277e-128	8.046e-58	4.58027e-60	1.94762e-56	2.53341e-48	3.12072e-71	5.34052e-40	5.67919e-09	3.06562e-68	4.78136228320856e-316	2.99593e-47	3.09785e-173	2.90873e-201	1.36908e-165	7.06397e-84	1.74482e-91	3.89971e-228	4.06982e-12	4.05754e-231	2.83538e-57	1.40292e-76
CG5549	0.831486	0.804511	0.773361	0.829607	0.835454	0.493186	0.00618585	0.802444	0.81878	0.863769	0.80412	0.386678	0.450436	0.614584	0.32429	0.363483	0.0376146	0.644843	0.228241	0.843903	0.244352	0.831043	0.888997	0.252992	0.00801571	0.1074	0.111317	0.698184	0.0333843	0.585203	0.971372	0.92806	0.773597	0.161406	0.0929105	0.0187306	0.0428411	0.490436	0.91213	0.000396283	0.125459	0.538358	0.0577968	0.00110433	0.493623
CG4763	NA	NA	NA	NA	NA	NA	NA	NA	NA	NA	NA	NA	NA	NA	NA	NA	NA	NA	NA	NA	NA	NA	NA	NA	NA	NA	NA	NA	NA	NA	NA	NA	NA	NA	NA	NA	NA	NA	NA	NA	NA	NA	NA	NA	NA
shu	0	0	0	0	0	0	0	0	0	0	0	0	0	0	0	0	0	6.4575e-111	0	0	0	0	0	0	9.91438e-230	0	0	0	0	0	0	0.854497	0	0	0	0	0	0	0	0	0	0	0	0	0
Snap29	2.21938e-194	1.06855e-238	3.23043e-216	7.01631e-259	2.31314e-277	2.62511e-177	1.81238e-139	9.10899e-282	1.22791e-196	6.29611e-100	7.76353e-209	0	0	0	4.05042e-101	0	0	8.3647e-110	0	0	8.36962e-286	0	0	0	3.2458e-290	0	0	0	0	0	1.70855e-253	0	0	0	0	0	0	0	0	0	0	2.91113359842579e-319	0	0	0
CG5554	0	0	0	0	0	0	1.58954e-307	0	0	1.36465e-235	0	0	0	0	8.97072e-201	0	0	7.28784e-180	0	0	0	0	0	0	0	0	0	0	0	0	0	6.54924e-07	0	0	0	0	0	0	0	0	0	0	0	0	0
ytr	0	0	0	0	0	0	1.34669e-206	0	0	0	0	0	0	6.45952e-263	0	0	0	5.76951e-223	7.58627917876317e-319	8.67564e-245	1.77192e-290	0	0	0	1.86779e-189	0	0	0	0	0	0	0.00015342	0	0	0	0	0	0	0	0	0	0	0	0	0
eIF6	2.90021e-205	4.43305e-283	9.49286e-230	6.77256e-201	4.79639e-273	2.26043e-285	5.8425e-143	0	1.36703e-201	6.14189e-136	4.51727e-188	0	0	0	7.85562e-159	0	0	1.33107e-132	1.53733e-292	0	5.01445e-282	0	2.46317e-236	0	0	0	0	0	0	0	2.64074e-286	0.498094	0	0	0	0	0	0	0	0	0	4.89606e-301	0	0	0
gbb	2.89939e-06	0.00164169	0.345213	6.21233e-15	1.3177e-10	8.23932e-07	3.61619e-22	3.06431e-34	3.28999e-05	0.00431968	0.00232162	1.74138e-193	0	0	1.52678e-30	0	0	1.97436e-160	7.5539e-95	4.96765e-215	2.74955e-69	1.63698e-275	9.975e-118	0	0	1.20338e-264	0	1.93115e-283	0	0	9.42582e-135	0.000128489	0	0	0	0	0	0	0	0	0	3.6569e-102	0	3.02995e-277	0
bgcn	0	0	0	0	0	1.18575755001899e-322	0	0	0	2.29163e-164	0	0	8.56735e-56	1.3571e-74	5.04122e-77	2.57767e-301	0	7.79863e-18	5.34517e-256	7.63234e-98	0	0	3.86842e-161	2.5952e-110	1.02687e-28	1.86925784578869e-318	8.18962e-119	7.21509e-138	2.50787721829017e-320	0	2.89675e-106	0.736066	1.67962e-94	6.91472e-168	3.98154e-299	4.37587e-241	0	3.06865e-231	2.61104e-224	1.04144e-263	6.67422e-267	0	5.78607e-296	1.11664e-256	4.7122e-97
Pym	3.22087e-127	4.07764e-154	1.28117e-151	3.35785e-140	1.02928e-160	2.73739e-208	3.15671e-66	8.38537e-199	2.1919e-116	2.54081e-150	4.58873e-75	9.83919e-266	0	0	1.88788e-86	0	0	2.72181e-80	1.34523e-173	3.21e-236	4.02112e-147	0	1.06986e-187	0	4.53863e-180	0	0	0	0	0	1.20732e-175	0.0135292	0	0	1.33086123132321e-310	0	0	0	0	0	0	6.20519e-192	0	0	0
TBPH	0	0	2.61868e-308	0	0	3.56153742471188e-316	7.06486e-193	0	2.47688e-300	2.8376e-136	1.13712e-250	0	0	0	9.54253e-160	0	0	2.43613e-120	0	4.15015142506647e-322	0	0	0	0	4.51978e-268	0	0	0	0	0	2.20721e-277	1.39308e-08	0	0	0	0	0	0	0	0	0	0	0	0	0
CG4585	0	0	0	0	0	0	4.65678e-249	0	0	0	0	0	2.47279e-247	0	9.40484e-268	0	0	5.22223e-42	0	1.73105e-221	8.29811e-283	0	0	0	3.95054e-207	0	0	0	0	0	0	2.75898e-90	0	0	0	0	0	0	0	0	0	0	0	0	0
CG5569	0	0	0	0	0	0	7.34913e-285	0	0	1.35716e-280	0	0	0	0	5.57677e-229	0	0	4.39219e-106	0	0	0	0	0	0	8.07795e-297	0	0	0	0	0	0	0.895821	0	0	0	0	0	0	0	0	0	0	0	0	0
Thiolase	7.83367e-132	6.33437e-207	4.99588e-146	3.5313e-115	6.68571e-228	1.38039e-235	6.64151e-79	4.31947404593653e-315	3.63522e-116	7.039e-116	4.50737e-93	0	0	0	9.99766e-165	0	0	6.14935e-102	3.66608e-264	0	3.24102e-162	0	3.30035851421953e-320	0	0	0	0	0	0	0	0	1.62208e-30	0	0	0	0	0	0	0	0	0	9.60536e-236	0	0	0
ken	0	0	0	0	0	0	1.80376e-237	0	0	0	0	0	0	0	0	0	0	3.30422e-78	0	1.32888e-261	0	0	0	0	3.17961e-180	0	0	0	0	0	0	1.52012e-28	0	0	0	0	0	0	0	0	0	0	0	0	0
TM4SF	6.42794e-128	1.20092e-117	1.36676e-149	6.53952e-192	1.64137e-114	1.07743e-56	5.05021e-66	6.25923e-69	6.59314e-161	2.77677e-52	1.54149e-131	3.83136e-85	4.77931e-30	3.19101e-31	1.04814e-13	5.71157e-65	1.26705e-146	2.65782e-15	7.2751e-136	1.24121e-27	5.3504e-165	2.34383e-98	1.2978e-44	1.47632e-19	2.06128e-11	8.59236e-88	2.75537e-24	1.12309e-29	4.65466e-77	5.41871e-50	7.49339e-15	0.731235	1.3395e-16	2.26209e-35	3.29075e-75	9.53252e-69	1.57011e-143	1.13409e-77	8.82123e-43	2.91885e-62	1.79068e-47	4.66717e-120	5.56425e-65	4.97209e-66	4.0468e-19
CG4882	0	0	0	0	0	0	2.15176e-300	0	0	5.24837e-240	0	0	0	0	5.34727e-252	0	0	1.43567e-105	0	0	0	0	0	0	0	0	0	0	0	0	0	0.71087	0	0	0	0	0	0	0	0	0	0	0	0	0
PHDP	NA	NA	NA	NA	NA	NA	NA	NA	NA	NA	NA	NA	NA	NA	NA	NA	NA	NA	NA	NA	NA	NA	NA	NA	NA	NA	NA	NA	NA	NA	NA	NA	NA	NA	NA	NA	NA	NA	NA	NA	NA	NA	NA	NA	NA
CG5597	0.911444	0.978287	0.997593	0.824045	0.850002	0.982674	0.797067	0.229575	0.655916	0.885719	0.995983	0.497131	0.305667	0.631475	0.0566577	0.125118	0.373966	0.395731	0.116363	0.44313	0.851206	0.447613	0.041177	0.189208	0.202513	0.0161581	0.879504	1.48011e-11	0.630702	0.181699	0.965949	0.934985	0.335439	0.0216356	0.487712	0.000480012	4.35538e-11	6.85026e-33	0.883899	0.977414	0.470751	0.525956	0.01443	0.803163	0.604165
DCP1	0	0	0	0	0	0	0	0	0	3.65483e-253	0	0	0	0	5.41618e-182	0	0	2.57865e-144	0	0	0	0	0	0	7.28306e-292	0	0	0	0	0	3.24891e-308	1.83641e-13	0	0	0	0	0	0	0	0	0	0	0	0	0
DNA-ligI	0	0	0	0	0	0	0	0	0	1.75308e-175	0	0	0	3.5488e-291	5.62534e-118	0	0	9.41357e-72	0	1.01271e-215	0	0	2.21935e-251	0	2.61513e-83	0	0	0	0	0	2.48184e-158	0.707643	6.2485e-305	8.17532e-263	0	0	0	0	0	0	0	0	0	0	0
Upf3	0	0	0	0	0	0	0	0	0	0	0	0	0	0	3.92754e-243	0	0	4.39435e-122	0	0	0	0	0	0	3.47986e-173	0	0	0	0	0	0	0.000428648	0	0	0	0	0	0	0	0	0	0	0	0	0
CG17658	0	0	0	0	0	0	7.14894e-258	0	0	1.41323e-173	0	2.27794e-220	4.30163e-31	4.86909e-26	6.37854e-63	1.09795e-183	0	3.74415e-12	2.02323e-294	1.72223e-34	0	2.1699e-263	2.24225e-151	8.07205e-70	1.31573e-07	4.15818e-301	6.38157e-62	9.83465e-136	3.33519e-238	5.01128e-121	4.26494e-65	0.609789	9.35631e-81	4.95502e-105	3.15082e-191	7.96835e-74	5.98323e-246	7.60634e-163	7.59858e-100	9.3303e-167	4.03785e-125	0	5.68e-87	5.73855e-193	1.82642e-46
CG5339	0	0	0	0	0	0	0	0	0	0	0	0	0	0	8.94984e-209	0	0	2.8176e-83	0	0	0	0	0	0	0	0	0	0	0	0	0	1.61794e-26	0	0	0	0	0	0	0	0	0	0	0	0	0
Lpt	0	0	0	0	0	0	3.67019e-255	0	0	1.68765e-289	4.47376e-282	0	8.88903e-302	2.04135e-163	1.28568e-193	0	0	2.17705e-55	1.7049e-265	2.79308e-156	9.6408e-303	0	6.15253e-279	9.65445180609271e-316	1.1036e-97	0	2.89918e-290	0	0	0	7.34653e-278	1.15159e-15	0	0	0	0	0	0	0	0	0	0	0	0	5.87587e-241
CG13562	1.06895e-29	5.36688e-43	2.49514e-29	3.44856e-23	1.4169e-18	9.48482e-19	5.02231e-24	1.18932e-23	4.80431e-49	1.32047e-09	1.70475e-51	2.55596e-25	1.64609e-17	2.93212e-23	1.57949e-15	1.29978e-42	1.41613e-27	0.00420279	2.5138e-20	1.67546e-09	8.74645e-83	6.16509e-21	1.40355e-17	2.34604e-20	1.56131e-11	5.34997e-17	1.1452e-21	1.18901e-11	2.47667e-23	1.81684e-22	1.63386e-06	0.78076	8.70334e-05	5.98214e-37	2.2627e-19	4.80557e-20	4.84189e-48	4.13755e-23	4.78379e-21	1.07574e-28	1.73078e-26	1.91504e-25	4.47526e-25	3.17657e-15	4.36513e-08
Nap1	0	0	0	0	0	0	0	0	0	0	0	0	0	0	0	0	0	4.25407e-153	0	0	0	0	0	0	0	0	0	0	0	0	0	0.409334	0	0	0	0	0	0	0	0	0	0	0	0	0
kcc	4.03321e-188	2.31431e-111	7.09254e-116	6.79027e-222	3.63429e-139	2.34766e-102	1.20448e-111	8.52945e-209	2.28098e-156	1.8475e-53	3.00753e-77	0	0	2.13201e-259	1.90597e-91	0	0	4.44453e-144	2.50808e-150	4.70173e-113	1.82456e-190	0	1.00144e-168	5.61594e-243	1.01915e-194	0	0	1.15928e-271	0	0	1.84466e-107	0.991487	2.48893e-237	1.65521e-218	3.04187e-265	0	0	0	6.65473e-240	0	0	9.09042266259762e-311	0	0	1.46917e-220
SERCA	5.86741e-86	1.34607e-126	3.4784e-99	2.56415e-92	4.86814e-107	8.81607e-136	7.83734e-41	6.36452e-199	3.69355e-75	4.86456e-89	2.04643e-63	6.85884e-268	2.33714e-238	0	9.00728e-108	0	0	4.37455e-74	7.61901e-128	6.90022e-273	6.40206e-84	0	3.316e-239	0	0	0	0	1.57812e-306	0	0	9.97714e-273	1.90987e-228	0	0	9.88131291682493e-324	0	0	0	0	0	0	1.10664e-194	0	0	0
CG2812	2.16749e-35	1.26089e-39	1.59699e-35	3.15249e-44	5.4843e-67	1.14375e-27	1.13708e-18	3.96649e-50	3.98767e-31	1.32271e-14	3.4172e-43	5.90199e-86	4.09935e-50	1.23139e-106	8.83332e-19	3.37145e-193	5.51589e-222	1.36487e-19	9.9993e-67	2.30316e-110	3.58349e-34	8.23449e-206	2.09126e-71	0	2.18577e-206	6.89147e-173	1.55886e-94	8.65239e-81	2.90202e-97	4.38129e-134	2.33513e-81	0.000161816	1.2074e-118	0	1.68626e-147	0	9.37324e-271	0	3.29978e-209	7.48515e-216	0	9.51107e-72	0	3.20081e-137	2.06198e-98
CG3735	1.45056e-281	0	0	1.99745e-203	0	0	2.26736e-142	0	1.34599e-215	1.66597e-255	2.0073e-181	4.09362e-305	2.50903e-245	2.10085e-212	4.79422e-164	0	0	3.25344e-41	1.3754e-196	3.77968e-172	2.64701e-180	0	2.30493e-197	0	5.4631e-82	0	2.14884e-290	0	0	0	4.1586e-228	0.810614	0	0	3.03618e-250	0	0	0	0	0	0	5.39007e-191	0	0	0
Taldo	2.44647e-32	3.2632e-43	5.63931e-34	1.31793e-76	8.08401e-83	3.61068e-50	3.97767e-89	7.22269e-99	1.122e-37	2.53092e-28	5.50077e-71	0	0	0	1.39212e-82	0	0	4.66291e-249	3.95744e-226	0	2.91105e-229	0	1.11503e-135	0	0	0	0	0	0	0	2.57765e-207	2.06334e-08	0	0	0	0	0	0	0	0	0	1.71349e-187	0	0	0
Galphas	8.25576e-08	1.82644e-06	0.0116427	3.31252e-15	1.07351e-14	8.1227e-06	9.80943e-17	1.97894e-51	7.8683e-07	0.0278831	8.64774e-05	9.74155e-167	0	0	1.7672e-51	0	2.32210853545386e-320	1.17593e-163	2.07177e-95	1.34149e-250	1.25795e-59	1.23011e-279	1.38281e-141	0	2.56914135837448e-322	0	0	3.57698e-228	0	0	6.19169e-167	9.5793e-16	4.36324e-237	0	3.28809e-302	0	0	0	0	0	0	3.71463e-127	0	0	0
Orcokinin	8.82317e-12	8.21595e-31	3.61787e-23	5.26868e-27	0.000835314	3.22578e-05	2.79986e-13	3.72642e-07	4.90999e-21	3.3387e-09	2.7627e-05	5.55426e-12	0.000133479	2.59395e-07	0.0418916	3.08185e-17	1.62467e-15	0.068601	4.67022e-11	0.0100196	5.58425e-18	1.87639e-16	0.000225134	1.3043e-05	6.03402e-24	1.25738e-23	5.05392e-10	4.53958e-06	9.62052e-09	4.34934e-06	8.67197e-11	0.886462	2.46451e-05	3.76379e-13	1.55168e-08	2.57131e-06	1.37681e-24	1.35733e-08	0.00143526	2.33435e-06	2.3149e-10	2.12346e-17	8.42487e-09	3.94256e-08	0.000309708
CG2970	0	0	0	0	0	0	3.16245e-223	0	0	4.19016e-226	5.33511847005212e-319	0	0	0	2.53589e-234	0	0	1.34917e-145	0	0	0	0	0	0	0	0	0	0	0	0	0	1.40586e-07	0	0	0	0	0	0	0	0	0	0	0	0	0
fzr2	0.00257272	0.00128453	0.0512113	0.0793725	0.851807	0.757484	0.627235	0.0842803	0.000856636	0.0498487	0.00053101	0.578217	0.645394	0.000544091	0.200263	1.30742e-06	4.07428e-09	0.583512	0.0283676	0.117939	1.37448e-08	2.20227e-05	0.0349151	4.87668e-11	0.169503	5.19725e-28	0.00264546	0.0241389	0.444899	4.18209e-06	0.248637	2.83859e-223	8.61967e-05	1.21691e-05	2.1152e-07	1.67254e-06	3.38342e-08	7.43139e-07	0.0506664	2.72947e-06	5.04907e-05	2.8711e-06	2.38613e-05	0.0290666	0.262385
CG3803	0	0	0	0	0	2.5576963474512e-315	8.54418e-280	0	0	3.64832e-146	1.03472e-280	0	0	0	1.23267e-113	0	0	4.79242e-99	0	1.10115e-226	0	0	4.17746e-215	0	1.10246e-171	0	0	0	0	0	6.12253e-214	0.306033	0	2.68675e-303	0	0	0	0	0	0	0	0	0	0	0
thoc5	0	0	0	0	0	0	0	0	0	1.36717e-197	0	0	0	0	2.32149e-141	0	0	1.79698e-103	0	1.54446e-260	0	0	8.46485e-287	0	2.88078e-179	0	0	0	0	0	1.04164e-218	0.0238199	0	0	0	0	0	0	0	0	0	0	0	0	0
CG16787	9.62375e-259	0	0	1.53719009999165e-315	2.42096e-284	1.03804e-246	2.41589e-193	7.81914e-273	1.9587e-254	2.57885e-143	1.60317e-237	0	1.35275e-284	0	1.04924e-87	0	0	4.87162e-72	3.95312e-266	2.52336e-253	9.88131291682493e-324	0	1.33867e-203	0	1.28579e-219	0	0	0	0	0	5.86697e-187	0.246476	0	0	0	0	0	0	0	0	0	0	0	0	0
alpha-Catr	2.12222e-25	3.42643e-69	2.45786e-26	1.72128e-16	3.97471e-29	2.45344e-10	1.27262e-16	1.52613e-09	1.10139e-40	7.18737e-19	4.03729e-21	1.288e-05	0.71338	0.224104	0.40507	2.4519e-11	1.8151e-05	0.748744	2.85035e-18	0.00379351	3.39233e-08	3.71818e-07	1.78695e-06	0.00217666	0.254075	0.0332452	0.713392	0.000599579	0.000275137	3.58794e-11	0.00149634	0.922312	0.0198134	1.25103e-05	3.49786e-08	0.00119164	4.21984e-15	0.0075795	0.46595	1.4421e-07	0.0821974	1.74227e-19	0.00528221	1.26564e-11	0.371674
CG13566	0.636521	0.917494	0.974943	0.796037	0.368349	0.126515	0.636122	5.18123e-13	0.527575	0.952643	0.807697	2.20196e-31	3.27635e-176	9.77416e-36	1.00338e-15	2.76008e-121	1.47108e-51	1.25109e-27	1.56255e-11	1.29387e-11	6.27501e-20	7.88442e-25	6.43024e-13	5.63496e-31	1.10539e-08	2.14379e-44	4.90771e-77	7.22558e-26	4.28692e-137	3.45528e-44	4.895e-10	0.342361	4.0795e-41	8.6793e-15	3.54454e-36	1.8269e-41	2.13915e-132	1.32511e-88	2.07542e-07	5.92012e-62	6.12653e-80	2.08875e-32	1.00677e-101	1.03e-46	1.72251e-57
Fmo-1	4.11289e-49	1.40786e-86	3.19288e-87	5.94253e-48	6.20531e-108	8.52287e-86	8.28195e-23	2.14873e-59	1.85859e-55	6.92949e-50	8.17517e-33	9.41666e-106	1.03882e-159	1.36668e-36	1.12431e-34	4.25598e-220	1.72847e-93	4.82123e-15	5.41541e-38	1.09001e-28	1.27697e-44	8.03237e-102	2.10112e-29	1.38663e-64	7.60511e-08	4.45333e-112	2.39959e-64	3.54294e-62	2.72546e-201	7.8461e-158	1.4927e-44	0.57654	8.77204e-78	2.49533e-61	5.60702e-51	4.02417e-83	1.16111e-157	1.05332e-163	8.03817e-56	1.22922e-118	2.37193e-110	2.63134e-64	4.7353e-134	1.49674e-144	2.37246e-57
Alas	1.53236e-151	1.32812e-206	9.81961e-152	2.75457e-121	7.46136e-261	3.23484e-254	6.42419e-58	1.12773e-280	3.15842e-134	1.09813e-117	3.49076e-81	8.79255e-267	4.01773e-225	0	1.25274e-130	0	0	1.59932e-55	5.00197e-181	3.63405e-241	4.26877e-100	0	1.8391e-223	0	0	0	0	0	0	0	1.60773e-273	8.37846e-06	0	0	8.08998e-256	0	0	0	0	0	0	3.50823e-150	0	0	0
CG34213	1.28834e-219	1.85402e-257	2.8713e-218	1.16753e-207	3.10876e-242	1.54088e-233	6.11351e-116	3.19752e-279	2.69182e-202	1.0185e-101	4.30642e-153	1.13959e-283	1.95974e-307	0	1.09395e-121	0	0	1.77154e-78	3.13641e-228	9.38005e-224	1.02005e-183	0	9.22549e-201	0	2.99822e-173	0	0	0	0	0	1.4213e-202	0.000167862	0	0	0	0	0	0	0	0	0	2.84724e-244	0	0	0
or	4.84941e-55	3.39942e-75	2.9561e-69	5.09039e-85	4.38224e-81	9.19931e-61	2.51172e-62	2.51024e-101	5.45015e-63	2.74979e-35	7.23232e-65	3.97287e-191	1.71608e-288	0	3.77981e-49	0	0	1.65716e-80	1.40605e-149	7.12059e-223	1.1771e-125	7.54697e-284	5.12032e-185	0	1.43962e-271	9.88131291682493e-324	0	2.08213e-212	2.28930257657e-319	0	7.5052e-158	1.25193e-10	8.68207e-293	0	0	0	0	0	0	0	0	2.13549e-173	0	8.21984e-255	0
CG10904	4.03861e-273	0	5.98001990700309e-314	7.1849e-288	0	8.00277e-283	1.50887e-165	0	3.01303e-255	2.97632e-122	9.51808e-210	0	0	0	3.51726e-118	0	0	1.08188e-103	2.20821e-280	2.73264e-288	5.83286e-269	0	0	0	5.95324e-209	0	0	0	0	0	1.13204e-230	7.73377e-78	0	0	0	0	0	0	0	0	0	0	0	0	0
CG3065	5.12134e-262	6.50191e-225	1.87344e-243	4.72365e-263	1.11487e-251	1.11578e-184	2.20468e-154	1.01113e-226	4.4136e-250	2.42112e-84	2.03178e-194	1.13049e-256	1.00662e-216	1.64789e-219	2.37967e-51	0	0	1.17203e-54	1.69262e-227	1.67205e-140	1.8593e-223	0	1.5111e-216	0	5.87078e-131	0	7.03497e-245	1.69248e-229	0	0	1.5317e-126	4.13659e-24	2.15452e-229	0	2.12258e-305	0	0	0	5.21077e-297	0	0	5.99995e-261	0	0	1.25523e-175
mr	0	0	0	0	0	0	0	0	0	3.6862e-201	0	0	8.56691e-283	1.19399e-192	3.93468e-103	0	0	2.02678e-85	0	1.51888e-160	0	0	1.00596e-255	0	2.06041e-89	0	0	2.34947e-299	0	0	7.48722e-158	0.498328	6.13676e-257	0	0	0	0	0	0	0	0	0	0	0	5.08091e-239
PPP1R15	1.24206e-125	3.87675e-160	3.97237e-134	1.0899e-125	1.6642e-141	7.92067e-122	7.09658e-80	4.4245e-214	8.79335e-142	6.85711e-59	2.39466e-133	4.22987e-150	1.39515e-134	0	2.58999e-60	0	0	6.82495e-33	8.27285e-176	3.21693e-198	5.95207e-143	4.11263e-285	0	0	2.11635e-141	0	1.61629e-292	1.17937e-185	1.8557e-253	2.88938e-304	4.29516e-140	2.58147e-202	1.96657e-151	0	1.69224e-227	0	0	0	1.73439e-282	0	0	8.17857e-165	0	0	1.4697e-200
Sox14	0.172174	0.0479631	0.69427	0.112707	0.0583024	0.117091	0.918047	3.21344e-24	0.249297	0.106685	0.868406	0.000664665	0.0445519	1.72473e-145	0.000916407	1.39788e-118	3.98998e-17	0.0308988	1.07793e-07	1.09765e-42	0.772101	7.99218e-13	0	7.68089e-139	1.07446e-23	0	8.79758e-29	0.000140246	0.000770119	0.114042	4.57688e-28	0	0.00721486	4.87521e-300	1.21204e-07	1.17851e-61	5.88417e-299	0	1.64558e-06	3.97502e-24	7.43531e-10	6.61568e-09	1.03737e-25	3.26659e-181	0.000356751
Phm	4.43951e-166	4.25177e-182	4.56947e-155	3.24631e-167	2.52802e-221	1.96461e-163	2.00544e-94	7.29041e-265	5.99652e-181	3.79198e-71	4.27035e-115	0	0	0	6.67428e-107	0	0	9.49573e-104	1.22834e-224	1.33608e-234	9.24099e-181	0	1.9439e-280	0	0	0	0	0	0	0	8.85362e-209	1.39201e-13	0	0	0	0	0	0	0	0	0	1.50569e-298	0	0	0
CG30178	0.93078	0.411309	0.906421	0.929998	0.93243	0.935638	0.872728	0.85259	0.925487	0.944163	0.919359	0.768731	0.758034	0.714324	0.832437	0.492073	0.673609	0.778232	0.793379	0.736151	0.00634147	0.722286	0.121429	0.61596	0.661905	0.707977	0.587315	0.68422	0.949633	0.409663	0.729287	0.970601	0.712785	0.755661	0.65157	0.637432	0.9122	0.038363	0.68639	0.653775	0.852178	0.801687	0.949985	0.69988	0.492332
Pask	6.66936e-26	1.69388e-30	7.70053e-44	4.72888e-18	8.64168e-15	5.40058e-17	0.147091	7.79288e-09	1.49246e-29	0.0613135	1.12215e-40	2.21249e-11	0.345196	2.63426e-05	0.847047	3.98402e-16	3.09368e-14	0.65052	3.32869e-18	0.0369749	6.95824e-18	1.47702e-16	1.29331e-06	0.00020387	0.693229	1.12596e-05	0.00213563	0.00111448	0.000847928	6.39195e-13	9.11763e-05	0.890289	0.0334119	8.3092e-09	1.06439e-06	2.80168e-10	2.55593e-16	6.38506e-05	0.203647	0.00398208	1.31941e-06	9.36828e-21	3.45729e-08	4.77172e-05	5.89362e-06
CG3860	0	0	0	0	0	0	1.01823e-193	0	0	0	0	1.01821e-230	4.04247e-49	1.8094e-192	5.69675e-121	0	0	4.5289e-17	7.19468e-237	6.12882e-102	1.45978e-217	0	0	0	3.84648e-96	0	4.66336e-125	4.99321e-241	9.32914e-282	0	3.42629e-177	0.000116369	2.89669e-252	0	1.87602e-198	3.17085402713162e-318	0	0	0	0	0	5.65823e-232	0	2.24206990082758e-320	1.51107e-157
Unc-89	0.286154	0.0911572	0.15576	0.0310611	0.227308	0.675797	0.504449	0.255373	0.0522697	0.113426	0.000426636	0.995264	0.571791	0.70119	0.0102147	0.0118307	0.201438	0.583535	0.459083	0.979169	0.195575	0.612785	5.47584e-05	0.390529	0.472415	0.0261605	0.683857	1.92314e-06	0.807408	0.802731	0.931499	0.87377	0.969236	0.0208626	0.20146	2.6402e-06	1.50425e-15	1.97867e-17	0.677864	0.0362747	0.608964	0.450631	1.07993e-05	0.640069	0.8834
CG4324	2.73251e-66	2.63762e-188	4.63466e-148	2.60279e-95	1.9954e-80	1.80133e-30	5.27532e-115	8.25719e-34	8.59733e-157	1.6023e-27	2.26539e-126	5.20246e-36	0.000531543	4.76908e-14	1.458e-08	2.98943e-51	4.94928e-68	0.00559706	3.24124e-93	1.14813e-15	9.60366e-166	5.38893e-62	4.09804e-21	2.5495e-24	1.82663e-13	2.82862e-34	2.57275e-13	1.68809e-09	8.61281e-29	1.27003e-79	2.02865e-16	0.79702	3.24213e-08	3.18473e-39	5.17158e-56	3.20486e-42	9.45491e-94	6.44268e-29	3.73751e-21	9.60798e-50	3.87818e-28	1.19557e-81	2.86289e-31	5.18204e-28	3.65426e-09
CG3121	6.86646e-34	1.80298e-97	6.88017e-36	2.02418e-27	4.09704e-16	2.95493e-08	4.36325e-09	7.3419e-06	5.53555e-85	2.38368e-84	5.7971e-15	4.25155e-17	0.282823	0.137121	3.80845e-08	2.19559e-08	2.42802e-15	0.0287184	1.45691e-25	2.3893e-10	2.17171e-34	8.12977e-08	9.10055e-14	0.00235874	0.00305952	0.00203763	0.0663855	3.56369e-07	0.000309416	1.09354e-26	0.071336	0.92806	0.0178165	2.86855e-08	4.5688e-09	6.36743e-10	1.43097e-18	3.94806e-10	8.79217e-05	9.23584e-22	0.000134119	4.72429e-28	5.3142e-08	2.33709e-11	0.236689
CG3907	3.53108e-20	4.4006e-33	2.76891e-24	2.71298e-29	4.25362e-24	8.09438e-19	9.07494e-22	3.62249e-59	1.86459e-27	9.22429e-14	4.87275e-20	1.94657e-81	1.83733e-79	1.51622e-292	2.53592e-26	2.31321e-278	4.837e-155	2.8104e-26	1.13302e-75	8.6912e-94	9.85178e-48	8.08177e-130	1.04134e-161	1.19173e-250	6.1339e-134	1.06948e-255	2.12445e-161	1.82052e-86	1.81023e-113	4.91808e-142	3.01972e-73	2.3828e-52	8.11658e-71	0	1.55107e-103	0	0	0	4.44351e-109	3.55024e-164	2.21129e-229	4.74192e-67	1.9752e-260	4.93323e-214	8.24489e-88
CG11388	2.69846e-76	1.7918e-63	8.97265e-71	6.54503e-71	5.61132e-81	5.93438e-68	9.18021e-35	9.96842e-91	1.9754e-73	7.60028e-47	4.52181e-59	1.57929e-115	2.45494e-116	6.63889e-168	1.55032e-31	3.35648e-252	9.19012e-232	5.26354e-28	1.41333e-115	6.61846e-90	3.42432e-80	4.91802e-190	1.15152e-102	3.55e-216	1.26477e-102	3.20328e-198	1.51484e-156	3.56991e-134	9.61793e-175	3.36637e-193	3.84096e-74	8.06244e-13	1.85726e-195	1.24904e-284	6.61612e-145	1.08564799259605e-317	0	0	1.23192e-170	9.57933e-244	0	6.38267e-92	0	3.73373e-148	5.63129e-128
Adk2	0	0	0	2.61163100391683e-319	0	0	3.7017e-196	0	1.31791e-271	1.84718803024263e-311	3.7082e-216	0	0	0	0	0	0	4.60145e-194	0	0	0	0	0	0	0	0	0	0	0	0	0	0.516505	0	0	0	0	0	0	0	0	0	0	0	0	0
EbpIII	0.902954	0.480129	0.905613	0.878869	0.566035	0.718632	0.75378	0.894266	0.74746	0.870942	0.765555	0.830636	0.676253	0.0229084	0.911904	0.628133	0.948558	0.934921	0.929356	0.929178	0.743152	0.800327	1.80206e-135	0.0444199	0.759411	0.0071402	0.420571	0.701793	0.769281	0.629586	0.820114	0.891242	0.969172	1.7672e-05	0.577704	0.459134	3.67924e-09	9.16228e-10	0.841492	0.249358	0.735667	0.417847	0.367891	0.509157	0.664196
HSPC300	0	0	0	0	0	0	0	0	0	0	0	0	0	0	4.65139e-241	0	0	1.43987e-114	0	6.61266e-298	0	0	0	0	3.02659e-280	0	0	0	0	0	0	6.87501e-20	0	0	0	0	0	0	0	0	0	0	0	0	0
CG3163	0	0	0	0	0	0	3.02503e-299	0	0	3.30473e-167	0	0	4.22232e-261	0	1.81943e-143	0	0	7.91408e-63	0	8.28657e-251	0	0	0	0	3.12884e-169	0	0	0	0	0	9.62806e-239	1.30961e-30	1.3327e-271	0	0	0	0	0	0	0	0	0	0	0	3.53355e-270
CG30172	0.81718	0.63541	0.661688	0.680164	0.984732	0.704726	0.376998	0.54712	0.660748	0.742407	0.634721	0.781559	0.955613	0.587912	0.320775	0.000843288	0.0929442	0.905194	0.455187	0.578747	0.512546	0.550184	0.123509	2.42552e-08	1.97849e-06	0.00204055	0.801347	0.525483	0.670879	0.240449	0.823822	0.862694	0.448335	2.48676e-09	0.0957572	9.40752e-08	0.00323227	3.97588e-08	0.0885129	0.00606195	3.56532e-07	0.120237	5.97168e-08	7.48456e-05	0.162059
Chi	0	0	0	0	0	0	7.04828e-233	0	0	2.96585e-286	1.23427e-291	0	0	0	1.53008e-193	0	0	1.73306e-99	0	1.38117e-262	0	0	0	0	4.98761e-229	0	0	0	0	0	1.56351e-300	1.09789e-14	0	0	0	0	0	0	0	0	0	0	0	0	0
MAN1	0	0	0	1.59636e-292	0	0	2.1248e-113	0	1.3023e-273	0	6.645e-166	0	3.33928588123869e-314	1.43809e-300	2.85892e-196	0	0	2.52066e-47	3.43315e-249	4.15156e-208	6.70063e-170	0	3.95298e-307	0	9.50634e-141	0	2.40727e-302	0	0	0	1.72773e-267	0.0228134	0	0	1.09183e-261	0	0	0	0	0	0	3.50294e-250	0	0	0
Not11	0	0	0	0	0	0	6.97386e-279	0	0	1.19417e-256	0	0	0	0	8.03672e-185	0	0	3.72577e-122	0	0	0	0	0	0	0	0	0	0	0	0	0	1.07719e-06	0	0	0	0	0	0	0	0	0	0	0	0	0
IntS1	1.19968e-96	3.08646e-126	3.43163e-136	1.56287e-95	6.46286e-143	5.29346e-120	1.55668e-48	7.07205e-149	2.9644e-120	5.22479e-69	3.42524e-82	4.25548e-209	7.49597e-201	4.44712e-138	2.18237e-73	0	7.36638e-209	2.73711e-32	4.65413e-101	3.12747e-124	9.50541e-129	4.16889e-177	2.53789e-87	2.59509e-231	8.279e-87	1.08261e-223	2.52276e-160	6.81042e-160	0	2.85005478038897e-314	6.53969e-92	0.955196	2.43721e-171	4.06978e-262	1.94389e-167	0	0	0	7.61735e-236	7.94456e-283	0	6.55638e-131	0	5.59111e-196	1.72583e-199
tsr	0	0	0	0	0	0	0	0	0	1.28457067918724e-322	0	0	0	0	3.88604e-299	0	0	1.53408e-197	0	0	0	0	0	0	0	0	0	0	0	0	0	1.51767e-06	0	0	0	0	0	0	0	0	0	0	0	0	0
gammaSnap1	1.21405e-135	4.55048e-183	2.93921e-137	7.77075e-145	1.89747e-133	9.70432e-122	2.05264e-93	5.70423e-174	1.09366e-132	3.27752e-60	3.96301e-93	2.52712e-193	3.53739e-179	0	2.63684e-66	0	0	1.49603e-53	7.54368e-162	1.38594e-182	6.19048e-171	0	9.84665e-297	0	1.20045e-214	0	1.04219e-272	5.67173e-209	2.018e-304	0	5.5228e-156	4.44588e-185	2.93384e-230	0	7.5437e-299	0	0	0	0	0	0	1.12886e-223	0	0	3.03145e-253
sei	1.50786e-176	3.68506e-176	1.89746e-176	5.0921e-169	4.6443e-301	3.80235e-181	6.87096e-97	3.47624e-259	1.40789e-179	3.48595e-85	4.35483e-99	1.04113e-214	9.73759e-308	2.41215e-84	1.3287e-59	7.17451e-254	8.98325e-266	2.28653e-89	1.57189e-112	1.99427e-67	2.24416e-96	2.80811e-207	3.8448e-126	4.56066e-174	4.8216e-43	2.06784e-290	1.21218e-143	2.6638e-204	0	1.42003e-264	1.03349e-122	0.448096	2.66692e-142	3.10051e-166	5.07168e-133	6.43195e-230	1.10976e-216	1.06615e-241	4.05269e-207	2.27515e-276	2.74149e-283	3.48034e-163	2.28549e-269	5.09252e-197	1.99553e-169
ppk29	2.24291e-208	1.05039e-258	8.59625e-193	1.74305e-181	0	1.55817e-275	2.14322e-100	2.12238e-246	7.31654e-182	1.41432e-131	1.26515e-73	9.6052e-177	2.7005e-126	1.84903e-54	3.85331e-97	1.53246e-218	7.04276e-196	5.62038e-37	2.44221e-110	5.71199e-56	7.89511e-94	3.13924e-169	1.61902e-84	5.23302e-148	8.65869e-25	2.92948e-227	2.7485e-102	7.78809e-198	0	2.19209e-301	2.32819e-93	0.761955	8.37241e-150	9.66565e-132	1.18349e-69	1.10161e-173	4.29541e-173	5.59956e-177	1.03841e-217	4.41411e-181	4.18391e-251	1.31929e-143	1.69949e-238	1.409e-158	2.21937e-154
CG13563	2.80094e-237	2.00146e-268	2.58424e-228	1.79292e-229	1.83146e-272	5.81779e-223	1.31977e-102	3.02277e-190	1.50092e-192	1.75137e-126	1.64291e-125	6.44389e-142	4.46982e-84	6.44108e-44	8.73337e-58	1.75683e-146	2.6904e-182	4.60123e-19	1.594e-90	1.14203e-35	3.7855e-124	1.81381e-153	3.53232e-72	9.12112e-97	2.43841e-13	4.60404e-157	6.43218e-62	1.19523e-118	5.39394e-223	2.79932e-239	4.22604e-75	0.8459	5.6932e-66	1.08016e-85	2.47941e-84	4.99757e-124	3.80744e-144	4.5903e-107	1.08127e-170	3.78244e-126	1.14926e-194	2.13056e-140	9.9763e-184	1.0941e-99	2.2234e-85
eEF5	9.87005e-157	1.08041e-235	3.9564e-150	2.62098e-135	0	4.76586e-290	1.12938e-95	0	6.62099e-133	2.73808e-143	4.74714e-108	0	0	0	1.12822e-257	0	0	3.54656e-206	0	0	2.68612e-210	0	0	0	0	0	0	0	0	0	0	0.0289017	0	0	0	0	0	0	0	0	0	2.12246e-303	0	0	0
RpL12	2.50542e-142	6.9137e-198	8.65798e-130	5.80359e-135	1.99396e-304	6.73303e-235	8.65746e-86	3.95252516672997e-323	2.60496e-125	2.75243e-115	9.98142e-114	0	0	0	1.33542e-191	0	0	5.44624e-153	0	0	5.48045e-204	0	2.74341016923819e-316	0	0	0	0	0	0	0	0	0.165657	0	0	0	0	0	0	0	0	0	2.76821e-251	0	0	0
RpL39	0	0	0	0	0	0	7.14582e-156	0	1.23456e-306	7.3764e-282	8.1631e-211	0	0	0	0	0	0	1.40937e-166	0	0	1.37495e-266	0	0	0	0	0	0	0	0	0	0	0.0109066	0	0	0	0	0	0	0	0	0	0	0	0	0
Rap2l	0	0	0	0	0	0	1.48585e-270	0	0	4.22648e-288	0	0	5.89230065175823e-313	0	2.3547e-215	0	0	2.55318e-90	0	0	0	0	0	0	0	0	0	0	0	0	0	6.85114e-129	0	0	0	0	0	0	0	0	0	0	0	0	0
yki	0	0	3.81937288210574e-310	0	0	0	1.67743e-174	0	0	2.47199e-211	9.00733e-249	0	0	0	9.47358e-155	0	0	2.57888e-105	0	5.71361914924111e-310	6.65172e-227	0	0	0	1.5972e-290	0	0	0	0	0	0	1.06009e-50	0	0	0	0	0	0	0	0	0	0	0	0	0
CG3209	5.05229e-175	1.17947e-245	2.83565e-183	1.4487e-192	1.01832e-259	4.25e-265	1.32807e-109	5.43472210425371e-322	2.13279e-154	1.09962e-134	4.39167e-135	0	0	0	1.07102e-165	0	0	8.29574e-111	1.45158e-283	7.41888973795216e-320	2.68416e-215	0	0	0	0	0	0	0	0	0	1.13237e-305	2.27891e-28	0	0	0	0	0	0	0	0	0	2.20424e-274	0	0	0
Mlp60A	0.892283	0.971239	0.952321	0.944925	0.818302	0.903273	0.746817	0.832019	0.967205	0.977303	0.860042	0.598989	0.488818	0.974943	0.00180747	0.142151	0.511027	0.562298	0.884278	0.495678	0.703197	0.676644	0.000593733	0.424956	0.369915	0.114292	0.995738	0.00637103	0.902316	0.345199	0.798198	0.911205	0.492892	0.0934622	0.368379	0.00431168	1.26958e-09	5.12943e-10	0.541205	0.579288	0.317951	0.74722	0.0353919	0.867291	0.396575
CG10339	6.71728e-250	4.37905e-117	6.85989e-133	3.962e-296	3.09304e-84	4.25041e-44	7.43455e-80	3.84113e-71	9.05095e-304	0.000117791	1.29967e-36	9.13434e-80	6.13024e-12	2.62817e-12	1.13481e-46	2.72899e-54	4.48752e-95	0.000246785	4.3373e-22	2.29151e-08	3.62652e-94	7.00483e-62	1.83507e-38	9.72861e-13	8.78886e-06	2.34785e-158	2.20301e-30	4.07132e-16	4.25596e-47	9.73343e-28	5.70431e-41	0.941238	5.83962e-09	3.66327e-27	4.92849e-86	1.43731e-13	6.33872e-60	4.62437e-53	1.20371e-43	1.03301e-25	1.46742e-39	0	9.36887e-21	1.17056e-132	0.00134577
CG13564	NA	NA	NA	NA	NA	NA	NA	NA	NA	NA	NA	NA	NA	NA	NA	NA	NA	NA	NA	NA	NA	NA	NA	NA	NA	NA	NA	NA	NA	NA	NA	NA	NA	NA	NA	NA	NA	NA	NA	NA	NA	NA	NA	NA	NA
CG16786	3.5282e-100	1.87779e-46	1.91136e-44	4.07695e-83	1.24812e-12	8.02331e-30	6.33798e-27	1.10243e-33	2.0622e-97	1.88736e-08	2.67446e-42	8.81046e-22	0.00194364	0.328698	0.00261371	5.10501e-28	1.16981e-18	0.0473073	4.95178e-30	0.000799193	7.19464e-23	1.53237e-19	7.16027e-13	0.00151801	6.49302e-05	9.12247e-25	1.22853e-09	1.47245e-19	7.86991e-36	1.39016e-07	3.51436e-12	0.921664	5.01007e-07	1.90522e-16	1.1901e-09	4.11628e-05	4.49267e-46	6.07996e-33	0.017131	1.91158e-13	6.23127e-08	2.27902e-47	2.16876e-05	5.70401e-29	0.00254841
snama	0	0	0	0	0	0	0	0	0	0	0	0	0	0	5.96831300176226e-321	0	0	3.34088e-87	0	2.22406e-272	0	0	0	0	8.56781e-178	0	0	0	0	0	0	0.00334367	0	0	0	0	0	0	0	0	0	0	0	0	0
gek	1.88582e-179	2.0245e-162	6.28849e-188	1.5974e-197	3.45153e-169	2.12009e-138	3.98786e-90	3.64383e-164	5.31244e-147	1.03003e-90	3.88843e-103	2.95799e-210	4.25191e-198	1.1841e-130	2.07726e-73	0	5.42031e-270	3.28296e-57	1.86787e-162	5.17024e-92	7.73301e-115	7.33266e-219	3.54261e-144	4.59942e-237	1.64194e-69	0	4.03684e-145	2.09542e-151	0	8.92231e-247	6.10959e-131	2.87431e-46	2.18309e-144	5.66771e-286	8.37637e-165	1.46863e-292	0	0	2.12551e-168	3.36976e-289	0	1.06285e-196	0	3.43165e-291	1.26314e-147
enok	9.78763e-298	2.3582e-296	1.27676e-232	5.99917e-250	2.28571e-300	2.79897e-250	2.00586e-127	0	6.10764e-225	7.9699e-128	4.6185e-96	2.27764e-285	1.4347e-295	1.28098e-149	8.14506e-128	0	0	5.74578e-65	7.00996e-150	7.42392e-106	7.30505e-186	0	6.13908e-213	0	2.43811e-111	0	3.39046e-227	6.87828e-272	0	0	1.23907e-192	4.00473e-10	9.35114e-196	0	2.69362e-247	0	0	0	9.84534493780769e-319	0	0	5.51574887017168e-320	0	0	3.29814e-224
CG4049	0	5.64825e-287	0	0	2.0557e-293	6.71551e-237	7.36855e-125	1.87834e-278	1.35568372452546e-311	5.1215e-150	3.43472e-141	2.57539e-249	5.86657e-134	3.06909e-94	2.5438e-71	0	4.76029e-298	7.8414e-55	3.24397e-129	5.1791e-73	1.42284e-165	4.12345e-226	4.66229e-157	8.81695e-142	3.01584e-50	0	2.39896e-115	3.77115e-174	0	1.13681e-206	2.60939e-122	0.208952	4.22352e-151	2.18527e-268	3.48579e-149	1.90557e-178	0	0	3.7013e-154	4.05789279545701e-313	1.07526e-236	9.88131291682493e-324	8.47915e-218	3.42164e-302	1.35419e-102
CG3253	1.96485e-263	5.74228e-159	1.5446e-265	0	5.26521e-274	1.89242e-72	4.49489e-196	2.82296e-66	1.3527e-156	1.13463e-43	1.64606e-126	2.81302e-95	1.18922e-05	1.06378e-13	4.13989e-25	2.04919e-35	3.61388e-207	1.65501e-07	1.83335e-178	1.46642e-26	1.18691e-148	1.30683e-59	3.72079e-26	1.05206e-12	0.00640458	3.33715e-83	3.61551e-19	1.87889e-33	1.80443e-97	5.46995e-25	3.44315e-25	0.819646	3.88741e-16	7.90661e-33	2.38515e-92	1.09217e-27	2.26873e-174	6.62815e-51	4.60826e-21	6.08113e-67	1.3389e-26	7.24379e-168	1.66001e-54	1.90737e-47	9.84724e-14
CG3257	0.000385972	7.79254e-05	2.78517e-12	2.0187e-10	2.47991e-07	0.00204728	0.110432	0.00204103	1.58418e-24	2.1738e-32	1.46508e-14	0.701683	0.868219	0.817348	0.672162	0.0113203	1.09817e-05	0.397467	6.34194e-05	2.29151e-08	0.0141466	3.03924e-09	0.0276144	0.0130397	0.908586	0.424553	0.0126683	0.0301665	0.115057	0.000550871	0.488812	0.941238	0.471243	0.0288717	0.0677179	0.00101295	0.082244	0.210817	0.92821	0.0518043	0.0434262	0.184257	0.354351	0.898887	0.169651
CG43775	NA	NA	NA	NA	NA	NA	NA	NA	NA	NA	NA	NA	NA	NA	NA	NA	NA	NA	NA	NA	NA	NA	NA	NA	NA	NA	NA	NA	NA	NA	NA	NA	NA	NA	NA	NA	NA	NA	NA	NA	NA	NA	NA	NA	NA
CG43777	NA	NA	NA	NA	NA	NA	NA	NA	NA	NA	NA	NA	NA	NA	NA	NA	NA	NA	NA	NA	NA	NA	NA	NA	NA	NA	NA	NA	NA	NA	NA	NA	NA	NA	NA	NA	NA	NA	NA	NA	NA	NA	NA	NA	NA
CG43776	NA	NA	NA	NA	NA	NA	NA	NA	NA	NA	NA	NA	NA	NA	NA	NA	NA	NA	NA	NA	NA	NA	NA	NA	NA	NA	NA	NA	NA	NA	NA	NA	NA	NA	NA	NA	NA	NA	NA	NA	NA	NA	NA	NA	NA
tamo	0	0	0	0	0	0	7.0945e-152	0	0	2.02147530135833e-315	1.21676e-257	0	6.21952e-137	2.68325e-149	4.59435e-158	0	1.24258508929809e-315	5.26147e-27	4.73879e-202	8.9223e-105	3.21985e-175	0	0	0	1.33394e-72	0	2.58653e-158	4.43812e-283	0	0	3.20335e-189	1.67312e-21	3.30968e-263	0	1.18325e-145	2.49349333412669e-312	0	0	0	0	0	2.09778e-224	0	0	2.95398e-185
Zfrp8	0	0	0	0	0	0	1.2521e-247	0	0	4.43106e-220	0	0	1.02765654334979e-321	0	3.02672e-195	0	0	1.43474e-78	0	0	0	0	0	0	3.69932e-216	0	0	0	0	0	4.00552e-296	1.05484e-08	0	0	0	0	0	0	0	0	0	0	0	0	0
Naa35	0	0	0	0	0	0	4.74367e-257	0	0	6.4753e-221	6.42499e-282	0	0	0	1.1105e-199	0	0	3.28146e-106	0	2.76095e-272	0	0	8.46996e-284	0	8.77567e-211	0	0	0	0	0	6.62709025261406e-318	5.59817e-05	0	0	0	0	0	0	0	0	0	0	0	0	0
Dat	4.17832e-48	5.3772e-25	1.96613e-21	1.39354e-49	3.84618e-18	1.18145e-23	4.73059e-12	6.19342e-29	1.97382e-30	8.22152e-11	2.98029e-24	1.42947e-18	0.000223204	3.22706e-64	1.60691e-07	4.84805e-56	1.5369e-42	0.845996	2.53181e-41	5.67416e-21	9.53345e-15	8.61354e-54	4.10157e-77	5.33085e-69	1.82395e-09	3.10206e-302	4.07264e-30	1.81812e-36	6.4236e-27	2.84899e-16	6.05369e-29	0	2.91855e-05	2.34874e-141	8.25728e-22	1.23003e-68	3.02051e-194	4.04694e-267	3.51396e-13	1.22829e-38	6.87546e-19	1.49547e-34	1.05942e-40	5.30699e-98	7.07094e-06
DnaJ-60	NA	NA	NA	NA	NA	NA	NA	NA	NA	NA	NA	NA	NA	NA	NA	NA	NA	NA	NA	NA	NA	NA	NA	NA	NA	NA	NA	NA	NA	NA	NA	NA	NA	NA	NA	NA	NA	NA	NA	NA	NA	NA	NA	NA	NA
CG42568	0.9296	0.861074	0.838651	0.879058	0.883239	0.888758	0.781414	0.747563	0.871308	0.903441	0.860794	0.610536	0.411652	0.000638486	0.714008	0.531221	0.141573	0.625684	0.394254	0.388632	0.632394	0.538152	0.675868	0.384949	0.904566	0.957653	0.80147	0.0604651	0.344016	0.900236	0.548874	0.9491	0.838821	0.929951	0.99531	0.842609	0.804924	0.481133	0.856286	0.592212	0.238613	0.663526	0.913481	0.939541	0.824904
spag	0	0	0	0	0	0	0	0	0	0	0	0	0	0	1.65194e-183	0	0	1.3796e-78	0	3.55641e-248	0	0	0	0	3.3938e-141	0	0	0	0	0	6.60733e-299	0.0103424	0	0	0	0	0	0	0	0	0	0	0	0	0
CG3328	1.37091e-75	4.65886e-172	1.82374e-98	1.87188e-64	5.15293e-71	2.3571e-123	1.07816e-97	3.65251e-157	1.17716e-77	6.62262e-58	2.69067e-41	3.79742e-44	1.50236e-21	1.92367e-18	5.9226e-31	7.05212e-68	5.66098e-58	0.153066	2.1315e-33	1.45198e-26	2.92411e-35	1.06796e-51	4.05489e-49	3.12343e-45	3.61279e-10	2.32614e-89	3.34728e-15	7.46658e-41	1.74376e-68	8.62241e-70	2.83876e-26	0.113059	1.10211e-25	1.73084e-74	2.8079e-34	3.31467e-46	4.14223e-91	1.89924e-64	1.92201e-54	8.30823e-44	7.64782e-57	4.87674e-59	2.24788e-57	7.45856e-89	8.70869e-27
mRpS17	4.21889e-296	0	0	0	0	0	6.60756e-196	0	7.4513e-270	5.1858e-222	3.00564e-269	0	0	0	5.33013e-232	0	0	5.48412e-124	0	0	0	0	3.57666e-302	0	0	0	0	0	0	0	0	0.595781	0	0	0	0	0	0	0	0	0	0	0	0	0
Nop60B	2.35954e-276	0	0	2.20608e-218	0	0	8.97055e-146	0	1.23879e-222	0	2.55852e-195	0	0	0	1.41212614844776e-314	0	0	8.30058e-168	0	0	8.85502e-307	0	0	0	0	0	0	0	0	0	0	0.942539	0	0	0	0	0	0	0	0	0	1.15018482351842e-320	0	0	0
ocm	0	0	1.50465e-304	0	0	0	2.07293e-178	0	7.9439e-248	2.20371e-200	2.48594e-157	9.8718867913267e-311	1.63223e-295	3.61314e-129	5.02548e-180	0	0	1.25335e-63	7.25217e-257	2.61454e-105	1.42478e-216	0	2.53206e-158	1.48937e-201	9.41249e-64	0	7.94148e-213	1.37703e-270	0	0	2.47812e-169	0.000188239	7.85005e-218	4.43315e-226	1.89552e-202	0	0	0	0	1.83792420252944e-321	0	3.0341476844508e-314	0	0	1.67911e-212
cN-IIIB	0	0	0	4.10254612501395e-316	0	0	7.00873e-171	0	0	7.58248e-200	0	0	2.55793e-190	0	1.0743e-141	0	0	4.66301e-47	0	1.10086e-257	2.82784e-303	0	1.01104e-268	0	3.8948e-275	0	0	0	0	0	6.64919e-269	9.6065e-05	0	0	0	0	0	0	0	0	0	0	0	0	0
CG3356	3.01623e-298	0	1.91624e-304	3.16206e-221	8.05725e-281	0	1.12658e-126	0	2.23313e-232	8.93152e-180	1.67403e-113	2.00153e-271	6.43714e-154	1.01297e-160	5.53943e-121	0	9.87287e-287	1.0141e-24	3.2584e-128	4.72785e-106	9.40226e-177	1.05445e-283	5.49581e-211	3.98286e-287	1.2634e-89	0	9.86296e-183	2.15457e-200	0	0	2.91261e-175	1.67456e-46	6.46176e-191	0	3.27495e-173	1.07256e-295	0	0	2.95702976411569e-311	2.11460096420054e-321	0	5.78218e-242	0	0	1.35756e-201
CG11406	0.858303	0.691792	0.721591	0.730335	0.739379	0.751361	0.901777	0.773557	0.713653	0.783467	0.691196	0.439721	0.129621	0.762145	0.914394	0.396005	0.594996	0.57963	0.761765	0.406058	0.621341	0.866498	0.551239	0.933573	0.710674	0.449148	0.10646	0.105059	0.032069	0.753915	0.610992	0.885024	0.987609	0.446573	0.665035	0.810401	1.62961e-11	0.0489906	0.597754	0.359665	0.913366	0.531007	0.862845	0.0114064	0.00150571
CG30419	0.93078	0.919522	0.906421	0.929998	0.93243	0.935638	0.872728	0.85259	0.925487	0.944163	0.919359	0.768731	0.635518	0.550509	0.832437	0.492073	0.673609	0.778232	0.793379	0.736151	0.782419	0.722286	0.809258	0.61596	0.661905	0.707977	0.587315	0.68422	0.674515	0.59659	0.729287	0.970601	0.712785	0.638272	0.65157	0.908737	0.692519	0.684219	0.621411	0.653775	0.422743	0.801687	0.838227	0.69988	0.592722
nord	0.00447757	0.0193509	0.00379598	0.106574	0.0907476	0.139194	0.000371972	0.000468514	0.0070118	0.0594483	0.550815	3.82388e-60	0	3.25347e-65	1.4647e-11	4.31124e-138	3.24349e-53	1.52004e-106	3.58073e-09	1.03653e-49	2.13899e-23	1.33925e-22	7.06162e-10	1.84009e-42	4.74948e-40	1.86979e-29	2.18634e-112	1.54136e-50	2.04678e-187	3.52077e-71	3.31057e-15	0.326986	1.44495e-112	3.54713e-07	2.54577e-91	1.03784e-169	2.24262e-141	4.51544e-41	3.59297e-96	8.58567e-112	3.95948929140234e-312	1.66683e-19	9.49549e-293	3.35612e-44	1.22535e-121
Ir60a	NA	NA	NA	NA	NA	NA	NA	NA	NA	NA	NA	NA	NA	NA	NA	NA	NA	NA	NA	NA	NA	NA	NA	NA	NA	NA	NA	NA	NA	NA	NA	NA	NA	NA	NA	NA	NA	NA	NA	NA	NA	NA	NA	NA	NA
CG13575	0.805894	0.775018	0.739476	0.80374	0.810442	0.819303	0.366942	0.599133	0.79134	0.842943	0.681175	0.587981	0.966606	0.723012	0.0447856	0.574005	0.243672	0.425634	0.458717	0.945969	0.416257	0.94693	0.960257	0.525254	0.707724	0.0630042	0.489048	0.666715	0.388659	0.124897	0.830805	8.40499e-05	0.0404396	0.545825	0.513668	0.0805225	0.348344	0.139469	0.0755593	0.949733	0.380754	0.559435	0.0145828	0.525361	0.130937
CG3376	1.15909e-103	1.52359e-136	2.71329e-185	1.08608e-74	1.65827e-166	7.40933e-196	8.0106e-24	1.00271e-189	9.45114e-100	2.20103e-139	1.45249e-60	3.98335e-81	9.99133e-27	8.70723e-39	3.26835e-37	1.53856e-92	1.38508e-57	0.121838	2.32178e-35	7.32694e-23	1.37237e-33	1.51131e-78	7.08643e-76	1.03862e-75	5.15894e-25	4.91432e-189	3.82114e-22	1.74317e-74	1.35472e-104	4.80798e-115	5.94345e-43	0.292102	3.52749e-76	1.75009e-197	1.44335e-18	1.29427e-83	3.43012e-112	0	1.1671e-78	2.02801e-117	7.33473e-94	2.63059e-34	1.97268e-107	1.46968e-121	2.45719e-30
CG13577	3.44995e-38	1.38817e-84	1.21589e-98	6.50777e-87	1.49504e-63	4.4853e-22	1.34607e-53	6.99638e-16	3.0359e-112	1.20325e-66	3.69323e-171	6.21413e-39	2.1128e-05	1.73403e-18	0.0855496	2.02255e-44	3.68406e-122	0.123831	2.056e-44	2.06602e-14	5.34496e-140	1.58568e-51	8.37069e-18	1.9349e-19	2.58384e-05	1.74679e-16	1.46084e-12	1.2282e-06	2.17834e-21	3.45505e-51	1.28943e-10	0.903959	2.53566e-07	4.27036e-23	1.45711e-48	1.25071e-37	4.3843e-84	1.77969e-18	7.68808e-21	1.29838e-31	2.02044e-35	1.43874e-72	1.56356e-65	2.7154e-22	4.10813e-10
nvy	0.94679	0.778774	0.74814	0.269417	0.243632	0.302536	0.169358	1.77029e-05	0.349661	0.672489	0.0124635	3.27356e-18	5.3563e-122	3.16229e-28	8.28214e-09	4.03221e-53	2.97825e-38	1.03316e-25	1.2956e-14	3.30828e-12	4.08485e-19	3.08901e-16	2.68465e-05	3.13876e-22	1.09215e-06	1.16173e-46	2.59609e-42	2.96603e-10	2.92066e-70	8.48449e-22	0.00018769	0.660288	4.41497e-18	5.37094e-10	3.71842e-18	4.42738e-30	5.12399e-122	2.98607e-35	2.13905e-05	2.94663e-42	6.49741e-41	2.33459e-24	8.56783e-67	5.61666e-35	1.89157e-24
CG3394	0	0	0	2.58981e-298	0	0	1.53004e-121	0	0	0	1.0078e-234	8.17633e-253	9.79008e-74	1.24645e-87	1.31553e-242	1.82091e-283	2.2522e-178	0.00596751	5.15591e-160	2.27859e-50	1.24537e-112	7.1305e-287	0	4.96129e-280	2.53099e-19	0	4.777e-71	0	0	0	1.33064e-172	0.346867	5.39878e-271	0	1.08965e-40	3.57829e-184	1.87492e-163	0	0	2.59054e-259	3.4188e-271	1.53461e-129	1.11707e-304	1.39117e-272	4.60939e-182
betaTub60D	0.000735388	3.55368e-05	0.166783	1.88733e-10	3.96274e-06	2.2832e-08	3.19872e-15	7.54875e-54	0.000506277	6.91403e-06	5.48297e-06	3.68145e-195	0	0	8.89014e-39	0	0	7.69868e-127	2.70154e-96	6.21153e-246	5.22043e-67	0	0	0	0	0	0	1.342e-206	0	0	1.60261e-148	8.78393e-22	4.30392e-286	0	1.2495e-285	0	0	0	0	0	0	3.91677e-113	0	0	0
slbo	0.678546	0.913701	0.494327	0.631785	0.902186	0.888015	0.447711	0.0640652	0.636239	0.984533	0.639412	0.0299255	0.688388	5.0972e-12	0.511378	3.96346e-42	1.58015e-16	0.00607536	0.00122039	5.29447e-08	0.662341	1.32252e-28	0.0338564	1.10946e-97	9.47953e-188	2.55921e-18	8.5268e-05	1.0947e-06	0.452619	1.7724e-06	3.60023e-21	0.872003	4.71131e-12	2.87053e-229	1.84396e-16	1.28356e-63	5.27842e-34	4.94143e-100	1.15906e-21	1.16228e-32	2.12108e-85	1.31582e-13	1.20895e-56	1.15063e-35	3.8814e-05
bs	5.09357e-266	2.31691e-269	7.26446e-226	2.70046e-192	4.05078e-270	6.58304e-278	5.787e-91	1.10237e-279	5.00422e-234	1.57975e-137	5.65463e-173	3.21767e-250	2.45916e-224	5.31677e-166	4.30615e-101	0	3.33606e-308	6.38801e-54	3.83703e-179	3.01311e-132	3.34956e-163	0	1.23221e-178	1.5632237034417e-319	9.57301e-95	0	6.85482e-227	7.49148e-232	0	0	6.11774e-192	2.21679e-09	8.56468e-206	0	4.08629e-213	0	0	0	0	0	0	3.26152e-202	0	0	1.74614e-231
CG44812	0.93078	0.919522	0.906421	0.929998	0.93243	0.935638	0.872728	0.85259	0.925487	0.944163	0.919359	0.768731	0.635518	0.714324	0.832437	0.43665	0.673609	0.778232	0.793379	0.736151	0.782419	0.722286	0.809258	0.61596	0.661905	0.707977	0.587315	0.68422	0.674515	0.59659	0.729287	0.970601	0.712785	0.638272	0.65157	0.908737	0.516796	0.684219	0.621411	0.653775	0.758338	0.801687	0.460551	0.69988	0.592722
CG13578	0.76343	0.726275	0.683771	0.760831	0.76892	0.779625	0.578847	0.393814	0.824528	0.808252	0.725739	0.220801	0.869585	0.00047678	0.741009	0.0465492	0.11746	0.329149	0.293136	0.0846001	0.436119	0.493282	0.218236	0.344222	0.000927881	0.624406	0.00101744	0.583369	0.952052	0.0518022	0.565839	0.898386	0.989058	0.280919	0.684833	0.000248526	0.0185986	0.224795	0.254351	0.678081	0.00055764	0.474654	0.0466045	0.879405	0.5382
mAChR-A	0	7.94417e-142	2.27317e-148	0	5.16171e-224	4.08461e-137	6.98385e-88	1.39365e-144	6.59277e-205	1.89613e-47	1.05661e-281	8.93956e-75	2.54673e-05	2.59708e-08	3.62589e-13	1.16494e-19	2.7113e-147	0.00688671	1.28517e-222	7.94752e-06	3.75386e-62	1.98807e-233	5.62951e-62	3.20968e-08	0.00260579	3.8321e-90	1.32272e-43	1.23392e-95	4.04386e-185	1.37595e-17	9.96719e-52	0.495649	1.56843e-29	7.74205e-36	7.10017e-38	2.48602e-10	2.08547e-177	1.19629e-121	1.26366e-11	8.00998e-57	6.2948e-12	9.35306e-136	2.22717e-13	1.84014e-100	5.46018e-11
Slik	0	0	0	0	0	0	2.98732e-228	0	0	0	2.43961e-255	0	7.79599e-162	3.7166e-187	1.8614e-192	0	0	2.29165e-40	2.67599e-223	1.69173e-130	6.16354e-246	0	0	0	4.04425e-72	0	2.08017e-204	0	0	0	1.56631e-264	3.15561e-59	9.61779e-267	0	2.13366e-208	1.97626258336499e-323	0	0	0	0	0	0	0	0	8.26787e-167
Rpn8	0	0	0	0	0	0	0	0	0	3.92671122486606e-317	0	0	0	0	6.57305e-239	0	0	1.05427e-135	0	0	0	0	0	0	0	0	0	0	0	0	0	1.69239e-39	0	0	0	0	0	0	0	0	0	0	0	0	0
SerT	7.11317e-05	1.72374e-10	3.73708e-10	2.51884e-07	9.16223e-51	4.78681e-14	2.03827e-07	0.0292101	4.53307e-67	2.93106e-08	2.84168e-28	0.000211532	0.00809997	0.0601416	0.0211298	9.60761e-07	0.000570161	0.690419	2.35408e-14	5.14734e-17	2.12851e-09	0.00114361	0.0284918	0.910666	0.00918184	0.00181775	0.357983	0.00968249	0.145424	3.50985e-10	0.29786	0.958432	0.123687	0.00804441	0.0240086	6.8396e-05	6.2007e-07	0.239287	0.567989	5.93637e-07	0.075516	0.0255522	0.000237862	0.201907	0.0665295
CG45069	NA	NA	NA	NA	NA	NA	NA	NA	NA	NA	NA	NA	NA	NA	NA	NA	NA	NA	NA	NA	NA	NA	NA	NA	NA	NA	NA	NA	NA	NA	NA	NA	NA	NA	NA	NA	NA	NA	NA	NA	NA	NA	NA	NA	NA
PIG-Z	NA	NA	NA	NA	NA	NA	NA	NA	NA	NA	NA	NA	NA	NA	NA	NA	NA	NA	NA	NA	NA	NA	NA	NA	NA	NA	NA	NA	NA	NA	NA	NA	NA	NA	NA	NA	NA	NA	NA	NA	NA	NA	NA	NA	NA
prom	9.16752e-168	4.96692e-46	7.27087e-15	7.33482e-20	1.02175e-68	2.53204e-168	2.03827e-07	1.48214e-173	3.64838e-128	3.9795e-29	5.76028e-229	1.08911e-10	0.322817	0.604673	0.0211298	2.26129e-08	1.6487e-27	0.690419	2.29741e-27	0.195627	0.000113097	3.66137e-42	5.6215e-35	5.86527e-14	0.648353	9.59777e-50	8.70262e-12	1.12153e-52	3.43705e-39	0.00206348	5.39461e-32	0.958432	3.64538e-06	6.49767e-28	8.0255e-16	1.27772e-17	4.355e-51	2.41038e-41	3.25088e-10	2.80241e-05	7.01463e-14	3.02768e-18	5.06466e-05	1.04943e-17	0.00696027
CG42383	NA	NA	NA	NA	NA	NA	NA	NA	NA	NA	NA	NA	NA	NA	NA	NA	NA	NA	NA	NA	NA	NA	NA	NA	NA	NA	NA	NA	NA	NA	NA	NA	NA	NA	NA	NA	NA	NA	NA	NA	NA	NA	NA	NA	NA
CG15873	NA	NA	NA	NA	NA	NA	NA	NA	NA	NA	NA	NA	NA	NA	NA	NA	NA	NA	NA	NA	NA	NA	NA	NA	NA	NA	NA	NA	NA	NA	NA	NA	NA	NA	NA	NA	NA	NA	NA	NA	NA	NA	NA	NA	NA
Pgam5-2	NA	NA	NA	NA	NA	NA	NA	NA	NA	NA	NA	NA	NA	NA	NA	NA	NA	NA	NA	NA	NA	NA	NA	NA	NA	NA	NA	NA	NA	NA	NA	NA	NA	NA	NA	NA	NA	NA	NA	NA	NA	NA	NA	NA	NA
CG3483	NA	NA	NA	NA	NA	NA	NA	NA	NA	NA	NA	NA	NA	NA	NA	NA	NA	NA	NA	NA	NA	NA	NA	NA	NA	NA	NA	NA	NA	NA	NA	NA	NA	NA	NA	NA	NA	NA	NA	NA	NA	NA	NA	NA	NA
CG4563	NA	NA	NA	NA	NA	NA	NA	NA	NA	NA	NA	NA	NA	NA	NA	NA	NA	NA	NA	NA	NA	NA	NA	NA	NA	NA	NA	NA	NA	NA	NA	NA	NA	NA	NA	NA	NA	NA	NA	NA	NA	NA	NA	NA	NA
CG13579	NA	NA	NA	NA	NA	NA	NA	NA	NA	NA	NA	NA	NA	NA	NA	NA	NA	NA	NA	NA	NA	NA	NA	NA	NA	NA	NA	NA	NA	NA	NA	NA	NA	NA	NA	NA	NA	NA	NA	NA	NA	NA	NA	NA	NA
CG3492	NA	NA	NA	NA	NA	NA	NA	NA	NA	NA	NA	NA	NA	NA	NA	NA	NA	NA	NA	NA	NA	NA	NA	NA	NA	NA	NA	NA	NA	NA	NA	NA	NA	NA	NA	NA	NA	NA	NA	NA	NA	NA	NA	NA	NA
CG3494	NA	NA	NA	NA	NA	NA	NA	NA	NA	NA	NA	NA	NA	NA	NA	NA	NA	NA	NA	NA	NA	NA	NA	NA	NA	NA	NA	NA	NA	NA	NA	NA	NA	NA	NA	NA	NA	NA	NA	NA	NA	NA	NA	NA	NA
CG16837	NA	NA	NA	NA	NA	NA	NA	NA	NA	NA	NA	NA	NA	NA	NA	NA	NA	NA	NA	NA	NA	NA	NA	NA	NA	NA	NA	NA	NA	NA	NA	NA	NA	NA	NA	NA	NA	NA	NA	NA	NA	NA	NA	NA	NA
CG13589	NA	NA	NA	NA	NA	NA	NA	NA	NA	NA	NA	NA	NA	NA	NA	NA	NA	NA	NA	NA	NA	NA	NA	NA	NA	NA	NA	NA	NA	NA	NA	NA	NA	NA	NA	NA	NA	NA	NA	NA	NA	NA	NA	NA	NA
CG13590	0.93078	0.919522	0.906421	0.929998	0.93243	0.935638	0.872728	0.123106	0.925487	0.944163	0.919359	0.768731	0.635518	0.550509	0.832437	0.492073	0.673609	0.778232	0.793379	0.736151	0.782419	0.722286	0.121429	0.61596	0.279147	0.707977	0.515715	0.68422	0.674515	0.937791	0.729287	0.970601	0.712785	0.755661	0.65157	0.290408	0.537915	0.675111	0.621411	0.653775	0.886294	0.11437	0.55084	0.366878	0.592722
Crtp	NA	NA	NA	NA	NA	NA	NA	NA	NA	NA	NA	NA	NA	NA	NA	NA	NA	NA	NA	NA	NA	NA	NA	NA	NA	NA	NA	NA	NA	NA	NA	NA	NA	NA	NA	NA	NA	NA	NA	NA	NA	NA	NA	NA	NA
Ssl	NA	NA	NA	NA	NA	NA	NA	NA	NA	NA	NA	NA	NA	NA	NA	NA	NA	NA	NA	NA	NA	NA	NA	NA	NA	NA	NA	NA	NA	NA	NA	NA	NA	NA	NA	NA	NA	NA	NA	NA	NA	NA	NA	NA	NA
Prosalpha4T2	1.07303e-06	2.23342e-16	2.93637e-10	1.55752e-13	0.000526428	2.17832e-05	0.000239394	0.85259	0.000226551	0.944163	0.0613913	4.24386e-21	0.0611772	0.714324	0.000515687	2.70799e-05	0.0148481	0.778232	6.79661e-11	2.98031e-06	9.63595e-09	7.1967e-07	2.88846e-07	0.0684313	0.279147	5.94829e-09	2.34842e-05	0.27844	8.53493e-05	9.18261e-06	6.79572e-05	0.970601	0.712785	2.45896e-05	5.4559e-07	9.09706e-09	0.000261496	0.675111	0.193124	4.15301e-05	0.0952361	0.11437	0.0960927	0.0285054	1.34888e-05
CG13581	NA	NA	NA	NA	NA	NA	NA	NA	NA	NA	NA	NA	NA	NA	NA	NA	NA	NA	NA	NA	NA	NA	NA	NA	NA	NA	NA	NA	NA	NA	NA	NA	NA	NA	NA	NA	NA	NA	NA	NA	NA	NA	NA	NA	NA
Letm1	3.57316e-259	2.83338e-308	1.59709e-255	5.93332e-181	6.01308e-290	0	6.02043e-63	0	1.84179e-180	2.5781e-213	2.89506e-97	1.01093e-249	4.63286e-102	1.17643e-220	1.19508e-141	0	1.09445e-283	6.46882e-31	5.90378e-135	1.51562e-137	2.14234e-87	5.81021199509306e-321	0	0	1.31199e-158	0	9.44617e-172	1.54661e-259	3.95111e-301	0	8.05512e-257	1.13391e-93	2.63149e-236	0	1.50328e-157	0	0	0	0	0	0	1.01746e-191	0	0	6.76491e-217
Ir60b	0.880403	0.861074	0.838651	0.879058	0.379755	0.888758	0.781414	0.0942885	0.871308	0.903441	0.860794	0.610536	0.411652	0.632627	0.714008	0.61597	0.357542	0.625684	0.394254	1.98309e-07	0.697054	0.880086	0.675868	6.83513e-06	9.15433e-13	0.254978	0.347173	0.481134	0.865379	0.364398	0.00163366	0.9491	0.00639667	2.93364e-93	2.18477e-06	2.66722e-05	0.0367107	9.57542e-19	0.22336	0.0645682	0.000538736	0.534247	0.050246	0.412556	0.824904
Ir60d	0.902229	0.886378	0.867959	0.901127	0.904553	0.909075	0.820771	0.792715	0.894773	0.921097	0.886148	0.677528	0.906607	0.0104412	0.764771	0.27129	0.452529	0.690419	0.711064	0.633692	0.696115	0.662781	0.732821	0.910666	0.648353	0.352668	0.357983	0.565162	0.800813	0.912111	0.624534	0.958432	0.01018	0.506139	0.523051	0.871213	0.00453758	0.565161	0.0133107	0.525869	0.0132838	0.722433	0.158601	0.714757	0.91457
CG4612	0	0	0	0	0	0	0	0	0	0	0	0	0	0	0	0	0	4.73007e-103	0	0	0	0	0	0	4.93522e-233	0	0	0	0	0	0	2.55365e-13	0	0	0	0	0	0	0	0	0	0	0	0	0
Brca2	0	0	0	0	0	0	2.06916e-154	0	0	1.97626258336499e-323	2.88309e-251	1.73186e-258	1.76829e-79	1.66144e-68	6.87765e-120	1.11593e-296	5.84793e-244	5.0981e-23	9.95716e-167	9.45411e-64	3.87208e-205	2.77367e-258	2.91628e-236	7.22404e-169	1.79704e-29	0	2.22223e-85	8.6087e-165	6.12881e-292	4.69392e-293	9.98863e-115	5.21254e-07	6.54179e-178	6.46192e-306	8.90247e-123	8.86059e-174	0	0	3.68939e-202	4.33244e-238	3.6445e-235	2.33726e-214	1.62415e-218	8.10695786824392e-315	1.08682e-91
Ir60e	0.93078	0.919522	0.906421	0.929998	0.93243	0.935638	0.872728	0.85259	0.925487	0.944163	0.919359	0.0993115	1.96858e-13	0.714324	0.832437	0.00128331	0.595302	0.0111732	0.793379	0.0302238	9.63595e-09	0.722286	0.000839814	0.00284298	0.279147	0.707977	0.515715	0.27844	1.20356e-16	0.409663	6.79572e-05	0.970601	0.712785	0.0609501	0.000268704	0.00487411	0.0329098	0.00376768	0.68639	0.0680289	0.180557	0.11437	0.0534812	0.000504361	0.492332
CG13585	3.4009e-162	1.54075e-168	3.01353e-143	7.76804e-161	1.80882033681774e-315	1.84769e-215	1.30034e-81	6.00783825342956e-321	6.10122e-150	2.99915e-95	2.88004e-112	0	0	0	1.71664e-137	0	0	8.31817e-104	1.00318e-287	0	6.90165e-167	0	0	0	0	0	0	0	0	0	6.05008e-308	1.51482e-156	0	0	0	0	0	0	0	0	0	6.40862e-230	0	0	0
CG4622	2.42143e-192	2.27432e-253	4.66826e-211	4.10921e-175	2.34148e-243	2.04232e-229	5.60933e-111	4.52614e-203	8.31679e-152	9.36847e-123	2.51998e-103	6.28675e-226	1.58356e-168	7.4121e-244	4.18965e-94	0	0	1.09595e-31	7.84537e-175	6.37425e-132	1.83672e-152	3.12249488171668e-321	9.20815e-200	0	1.91709e-116	0	2.17499e-259	4.9396e-246	0	0	5.43871e-160	4.43269e-06	3.43132e-287	0	1.82567e-227	0	0	0	0	0	0	1.04584e-201	0	3.80175e-289	5.51945e-231
CG11413	1.84162e-07	5.66224e-07	6.16864e-10	1.24808e-42	7.63984e-13	3.20347e-05	3.02833e-35	6.47894e-08	1.61269e-13	0.000718902	8.29429e-23	4.57653e-15	3.15663e-07	5.53311e-11	0.455551	1.76719e-05	9.14519e-37	0.0748836	7.88875e-15	1.80062e-14	7.72763e-25	2.25433e-13	0.0151107	1.65677e-06	2.23095e-08	5.94311e-20	2.66726e-10	0.000127047	3.50755e-17	1.15474e-20	0.0105969	0.795246	2.56646e-13	0.00429881	3.56039e-38	1.44803e-24	1.00054e-22	3.70144e-22	9.04666e-15	3.13995e-25	1.73442e-20	3.81359e-14	2.84467e-42	0.00356472	1.32579e-06
ITP	8.01768e-07	3.70679e-06	0.000684689	2.77714e-10	2.89969e-05	1.67963e-07	3.32787e-08	7.53044e-18	2.59927e-08	0.0186796	7.773e-05	1.35159e-42	2.42309e-102	3.73124e-41	2.53982e-16	6.7808e-88	6.4001e-43	2.308e-18	8.90377e-28	5.12208e-20	1.79953e-17	2.37316e-53	2.43342e-48	2.80256e-53	2.32203e-16	9.39283e-84	1.34639e-46	2.29615e-45	5.12466e-84	1.93703e-32	1.81736e-15	7.3186e-46	3.67511e-15	1.1627e-58	4.03661e-42	1.51395e-69	6.37235e-137	4.88554e-83	1.44343e-26	1.36105e-50	3.7074e-59	2.37577e-45	1.87629e-76	1.07313e-67	4.80093e-35
Nurf-38	0	0	0	0	0	0	0	0	0	0	0	0	0	0	0	0	0	6.19784e-146	0	0	0	0	0	0	0	0	0	0	0	0	0	0.280057	0	0	0	0	0	0	0	0	0	0	0	0	0
CG11414	0	0	0	0	0	0	2.03939e-281	0	0	0	1.29133e-297	0	0	0	5.86449e-283	0	0	5.49851e-103	0	1.45544e-278	0	0	0	0	2.64795e-204	0	0	0	0	0	0	0.00265384	0	0	0	0	0	0	0	0	0	0	0	0	0
uri	0	0	0	0	0	0	2.07832e-208	0	0	1.25131317987581e-314	0	0	3.15278e-267	2.60398e-266	1.99311e-179	0	0	3.20896e-52	3.48109e-302	9.68598e-164	1.15402153969777e-316	0	2.14577e-260	0	6.88921e-118	0	0	0	0	0	1.58515e-244	0.00123418	0	0	0	0	0	0	0	0	0	0	0	0	0
Fcp1	0	0	0	0	0	0	7.84775e-215	0	0	1.46476e-253	4.69175e-306	0	1.42922e-247	3.60809e-126	2.47923e-169	0	0	2.63475e-68	3.76333e-248	1.05147e-124	0	0	4.06087e-282	0	1.98421e-54	0	8.05279e-212	6.96661e-298	0	0	5.65716e-228	5.72645e-06	1.80772e-243	0	1.05126e-275	1.89128329228029e-320	0	0	0	0	0	0	0	0	2.12665e-251
CG3511	9.78471303311062e-311	1.16709471431298e-317	0	0	0	9.55645e-245	1.25867e-207	7.88392e-287	0	1.35537e-107	4.98608e-296	0	7.02678e-285	5.7329e-252	1.64142e-99	0	0	1.55302e-78	0	8.99719e-188	1.18575755001899e-322	0	1.16102e-166	0	4.27819e-109	0	0	1.15256e-287	0	0	1.42905e-157	0.877032	1.58794e-283	2.74371e-265	0	0	0	0	0	0	0	5.20758e-299	0	6.26875e-288	0
Start1	1.27219e-58	4.35888e-44	1.32016e-38	2.91908e-48	2.22123e-56	9.01197e-49	2.39981e-27	3.9016e-88	1.92636e-44	6.76012e-25	4.67561e-30	1.58627e-103	2.82414e-131	7.28057e-278	2.12844e-30	0	4.03997e-172	1.58529e-41	1.65742e-73	2.87787e-85	1.68132e-48	5.8203e-188	4.78799e-199	2.30212767972169e-311	7.31986e-289	0	6.25684e-219	9.75979e-129	3.5045e-203	9.38657e-178	1.73639e-122	1.04767e-262	5.12751e-125	0	6.22236e-134	0	0	0	2.14226e-161	2.02797e-259	0	1.52585e-91	0	3.45192e-249	1.16622e-137
SIFa	0.199699	0.861074	0.469917	0.00206348	7.66448e-05	0.888758	3.33234e-05	0.00756574	0.871308	7.22348e-06	0.00119322	0.00430268	1.48914e-10	0.000638486	0.714008	8.60503e-06	1.03338e-07	1.10536e-05	0.0309553	0.388632	0.208761	0.0142686	0.675868	0.0695967	0.0608443	0.254978	2.33653e-13	0.00617876	0.00878972	0.000443096	0.0574446	0.9491	0.29628	0.00519354	0.00158563	0.0300336	6.67852e-05	0.0084501	0.00556039	0.000134759	8.16221e-08	0.534247	1.54603e-15	1.27512e-07	0.00932221
CG4681	0.831486	0.804511	0.773361	0.829607	0.835454	0.84318	0.694734	0.648963	0.81878	0.863769	0.80412	0.471327	0.399882	0.614584	0.604239	0.375852	0.600596	0.644843	0.778241	0.409107	0.949784	0.383936	0.384034	0.252992	0.158418	0.358813	0.399454	0.406888	0.724836	0.585203	0.971372	0.92806	0.758793	0.445861	0.261475	0.360016	0.787067	0.747479	0.533528	0.448718	0.0110569	0.895085	0.256629	0.914574	0.00736901
pio	0.863934	0.915479	0.924928	0.93188	0.823221	0.869497	0.860831	0.968095	0.828863	0.894723	0.885692	0.832372	0.585825	0.921845	0.954388	0.042922	0.902633	0.579849	0.926659	0.817975	0.885738	0.802969	0.744628	0.91768	0.687751	0.876155	0.557188	1.41205e-06	0.725884	0.510657	0.905821	0.931363	0.765444	0.0504407	1.16748e-05	0.707314	0.991567	3.02325e-08	0.869388	0.756958	0.819725	0.112884	0.524989	0.888224	0.65006
CG13587	0.571417	0.720573	0.30237	0.879058	0.379755	0.267469	3.33234e-05	0.747563	0.352704	0.903441	0.860794	0.610536	0.711789	0.632627	0.714008	0.433333	0.00180918	0.625684	0.394254	0.559455	0.697054	0.358966	0.538236	0.384949	0.904566	0.0198118	0.260235	0.875939	0.912874	0.6923	0.548874	0.9491	0.838821	0.415469	0.99531	0.632621	0.804924	0.80322	0.484323	0.903981	0.482012	0.663526	0.301498	0.412556	0.234321
ATPsynF	1.24337e-213	3.79305e-292	4.55957e-211	4.40693e-254	0	1.21963e-300	5.42732e-171	0	5.22765e-197	4.40981e-153	3.61741e-184	0	0	0	4.75509e-237	0	0	1.83388e-182	0	0	0	0	2.01665e-303	0	0	0	0	0	0	0	0	0.0205007	0	0	0	0	0	0	0	0	0	0	0	0	0
CG3548	0	0	0	0	0	0	1.18354e-259	0	0	5.73541e-304	4.51525e-290	0	0	1.0039e-205	1.5704e-130	0	0	1.5172e-83	7.67310750064611e-315	2.08482e-115	0	0	8.04884e-294	8.54215e-273	5.46282e-62	0	4.49578e-235	4.38123e-294	0	0	4.28402e-215	5.90938e-14	1.88872873878323e-312	0	3.95252516672997e-323	0	0	0	2.16797e-273	0	0	0	0	0	1.7595e-198
CG3565	0.93078	0.919522	0.906421	0.929998	0.93243	0.935638	0.872728	0.85259	0.925487	0.944163	0.919359	0.768731	0.635518	0.714324	0.832437	0.84248	0.673609	0.778232	0.04556	0.0302238	0.219968	0.722286	0.809258	0.61596	0.661905	0.707977	0.515715	0.68422	0.674515	0.708986	0.729287	0.970601	0.712785	0.755661	0.65157	0.483578	0.516796	0.675111	0.621411	0.0680289	0.422743	0.801687	0.949985	0.69988	0.592722
CG3570	0	0	0	0	0	0	1.50697e-269	0	0	1.29479e-277	0	0	4.72063914500644e-318	0	1.10062e-218	0	0	1.28365e-68	0	7.55531796218776e-315	0	0	0	0	2.27854e-162	0	0	0	0	0	1.91623e-282	0.00109407	0	0	0	0	0	0	0	0	0	0	0	0	0
CG4707	0	0	0	0	0	0	1.47298e-198	0	0	0	0	0	2.58423e-212	1.35393e-138	3.53014e-148	0	0	7.78994e-30	0	5.77156e-120	1.71740486818664e-310	0	1.07136e-263	1.48048e-253	3.53825e-59	0	3.40532e-238	0	0	0	2.21779e-198	0.512694	2.46865e-297	4.13108351383062e-314	3.83864e-260	0	0	0	0	0	0	1.91714e-287	0	0	2.15311e-230
CG42360	0	0	0	0	0	0	0	0	0	0	0	0	0	0	8.63789e-257	0	0	4.62294e-89	0	6.232e-273	0	0	0	0	4.89182e-156	0	0	0	0	0	0	0.00337815	0	0	0	0	0	0	0	0	0	0	0	0	0
CG42361	0.745149	0.988179	0.439367	0.297871	0.443024	0.566999	0.0389882	0.0854325	0.87122	0.958788	0.605415	0.0620543	2.10042e-08	4.12732e-14	0.700827	6.81164e-11	0.00121333	0.000453635	0.129824	0.0042816	0.0239783	0.00533582	0.0164081	2.30495e-10	6.9639e-06	0.000728172	2.28644e-10	0.00356718	1.18518e-07	6.56115e-10	0.0245078	0.313894	0.000159895	5.407e-07	0.000562821	3.65161e-17	2.83548e-12	4.08284e-06	1.8216e-09	3.57818e-08	7.73614e-20	0.516825	1.53019e-17	3.87467e-05	6.99827e-08
CG4741	9.85344e-44	4.399e-57	6.45092e-59	1.99405e-45	3.48712e-82	1.36965e-73	3.7007e-17	1.09641e-60	2.5273e-29	6.32907e-84	8.77534e-20	9.59135e-30	6.38408e-06	8.88886e-05	1.78146e-16	4.53245e-15	5.68516e-29	0.591459	2.95205e-37	3.55959e-06	5.3962e-18	5.64674e-37	1.28717e-17	1.17233e-13	1.33297e-11	5.09774e-26	1.47389e-12	5.74216e-30	2.52131e-38	9.19411e-55	1.11418e-13	0.800324	2.05649e-18	8.23688e-32	1.26829e-09	1.932e-15	3.70103e-34	1.30913e-31	1.67862e-39	5.16598e-23	3.77608e-36	1.26346e-12	9.22208e-35	8.23882e-27	5.4619e-18
Adck	8.57373e-85	1.19136e-141	5.94625e-102	1.14445e-69	1.72849e-125	1.11186e-156	6.83821e-64	3.98644e-170	4.1943e-76	1.64008e-72	9.08694e-70	1.15575e-162	6.48914e-158	1.36278101400977e-315	5.42727e-88	0	2.01083e-279	2.01603e-26	2.2265e-122	1.2319e-167	2.08616e-109	3.84404e-290	1.46379e-154	0	5.53185e-171	7.10704e-199	6.89226e-296	2.11482e-231	0	0	3.56321e-141	0.712499	7.48536e-268	7.13306e-278	3.87655e-219	0	0	0	0	3.06320700421573e-322	0	2.69388e-107	0	5.77135e-189	0
CG13594	0.0166231	0.0811127	3.16665e-05	0.929998	0.0908574	0.935638	0.872728	0.123106	0.000226551	2.4669e-15	0.919359	0.000329587	2.45276e-05	0.00113156	0.832437	0.00630948	0.595302	0.778232	0.04556	0.736151	0.00634147	0.330998	0.121429	0.61596	0.00927007	0.00650995	0.515715	0.27844	0.303277	0.409663	0.0690129	0.970601	0.712785	0.00792392	0.65157	0.100344	0.537915	0.684219	0.68639	4.15301e-05	0.725582	0.801687	0.55084	0.0285054	0.0563687
Cyp9c1	1.13226e-42	9.03632e-29	1.94012e-27	1.99021e-29	1.86072e-72	5.84383e-45	1.31384e-05	6.79228e-68	7.7296e-53	5.10848e-07	3.61779e-46	5.0366e-77	8.04516e-34	3.00829e-100	6.28568e-27	3.63976e-249	3.21823e-147	6.84613e-08	8.01474e-60	6.50042e-76	1.26306e-32	1.15825e-208	9.57525e-47	1.65092471958132e-312	2.98723e-98	3.33405e-128	8.0977e-115	5.28218e-136	1.36047e-110	3.41944e-140	2.91791e-56	0.627957	3.34464e-94	0	1.99432e-77	3.78774e-298	2.42671e-295	6.91691904177745e-323	4.5722e-156	6.03677e-152	1.14032e-300	3.69288e-45	1.52776e-307	5.07986e-112	7.78592e-131
CG3640	0.880403	0.861074	0.838651	0.879058	0.883239	0.888758	0.781414	0.747563	0.871308	0.903441	0.860794	0.610536	0.411652	0.301096	0.714008	0.531221	0.857389	0.625684	0.650052	0.388632	0.632394	0.880086	0.0991235	0.384949	0.318651	0.957653	0.347173	0.481134	0.912874	0.6923	0.548874	0.9491	0.838821	0.415469	0.434095	0.591366	0.736131	0.46783	0.736	0.437214	0.53001	0.663526	0.508083	0.412556	0.354179
CG4781	NA	NA	NA	NA	NA	NA	NA	NA	NA	NA	NA	NA	NA	NA	NA	NA	NA	NA	NA	NA	NA	NA	NA	NA	NA	NA	NA	NA	NA	NA	NA	NA	NA	NA	NA	NA	NA	NA	NA	NA	NA	NA	NA	NA	NA
CG3663	8.02415e-160	1.56154e-234	2.68914e-222	3.09042e-195	1.92231e-204	9.21894e-180	1.79366e-135	3.22848e-228	2.91299e-192	6.1243e-89	2.4368e-213	0	0	0	1.44306e-124	0	0	8.80842e-120	6.50344e-287	0	3.95252516672997e-323	0	2.68559e-192	0	0	0	0	0	0	0	3.20591e-232	0.976982	0	0	0	0	0	0	0	0	0	6.282e-307	0	0	0
Cpr60D	4.00949e-23	1.45852e-11	5.54235e-36	1.61198e-75	1.75298e-55	0.000533002	4.01512e-43	7.66646e-17	1.05026e-23	1.28444e-14	3.85184e-64	1.68902e-19	0.000343452	1.51022e-09	0.397217	2.74883e-08	5.86658e-94	0.0164929	1.18513e-15	1.07553e-11	4.20478e-21	4.47238e-14	5.65116e-10	1.15339e-05	3.54526e-07	8.96471e-21	1.45319e-12	0.000328457	1.03537e-22	0.000644049	3.18784e-07	0.882762	2.1857e-14	6.85227e-05	5.10128e-29	5.08368e-09	1.73325e-37	7.44349e-20	1.2892e-18	2.8135e-47	3.57561e-21	7.85875e-40	8.24918e-47	4.42999e-09	4.62092e-06
CG30161	3.15584e-36	9.58036e-91	3.0408e-83	1.64096e-68	4.81214e-28	3.49193e-13	3.5495e-20	2.09842e-20	1.52219e-65	1.91299e-13	4.28689e-34	5.72143e-30	0.0139454	5.8251e-08	0.00470868	2.72023e-34	5.33438e-85	0.37223	1.48045e-41	0.0355262	2.60438e-70	2.19447e-08	1.0347e-14	4.91472e-07	0.047563	1.91324e-20	2.33536e-17	1.67809e-11	4.30442e-15	1.10623e-20	0.000217371	0.907202	9.83212e-13	1.22565e-13	9.49696e-38	5.35235e-07	3.07417e-38	4.53615e-16	1.49313e-07	2.10436e-22	7.88152e-25	3.49621e-80	3.12855e-15	7.31456e-06	4.05715e-05
ND-19	0	0	0	0	0	0	4.64437e-256	0	0	2.85373e-267	0	0	0	0	3.8275257678271e-316	0	0	5.25071e-160	0	0	0	0	0	0	0	0	0	0	0	0	0	0.00313384	0	0	0	0	0	0	0	0	0	0	0	0	0
CG34214	3.99931e-15	4.90421e-29	3.46005e-22	1.73261e-13	8.03983e-45	4.74624e-30	7.7257e-06	6.36084e-29	3.62039e-14	1.03393e-18	2.3661e-12	6.40509e-24	3.42022e-18	4.38018e-13	2.57523e-18	9.186e-37	1.05598e-33	0.00760513	1.7536e-09	5.24425e-13	9.59986e-16	1.41251e-27	1.69401e-10	3.72244e-33	2.59566e-08	6.95631e-30	7.47837e-20	8.21238e-27	6.35596e-52	2.09056e-84	2.82416e-13	0.680346	7.57645e-33	4.04784e-22	5.68005e-23	1.73259e-42	1.49946e-36	3.20001e-26	1.07022e-46	1.02833e-30	1.87674e-75	1.89053e-09	1.65006e-64	4.02209e-21	2.20173e-27
CG4806	0	0	0	0	0	0	1.26311e-219	0	0	0	3.96109e-291	0	0	0	0	0	0	1.04915e-86	0	0	0	0	0	0	4.88906e-272	0	0	0	0	0	0	0.858836	0	0	0	0	0	0	0	0	0	0	0	0	0
CG33228	0	0	0	0	0	0	1.97261e-246	0	0	0	5.03551706241398e-320	0	0	0	3.0384e-253	0	0	4.82207e-74	0	0	0	0	2.64783e-306	0	6.34442e-297	0	0	0	0	0	0	0.0256157	0	0	0	0	0	0	0	0	0	0	0	0	0
Pof	0	0	0	0	0	0	2.98273e-307	0	0	6.78451e-297	0	0	3.72633e-254	4.45228e-246	7.72284e-189	0	0	1.19585e-54	0	9.32574e-163	0	0	0	0	1.33445e-114	0	0	0	0	0	4.78011e-298	2.86856e-05	0	0	0	0	0	0	0	0	0	0	0	0	2.04037e-282
Mmp1	1.90137e-24	4.3973e-29	2.08076e-23	7.3557e-35	1.55382e-10	4.75621e-15	1.74512e-28	1.66155e-34	7.13633e-28	8.5794e-10	1.30751e-09	2.75349e-16	1.8144e-06	6.8537e-49	0.000994925	1.44149e-61	1.11876e-27	0.00366704	2.15175e-17	1.27275e-14	1.74757e-17	1.48338e-17	7.15196e-161	5.09192e-18	2.73032e-34	4.53657e-119	3.8693e-13	2.13476e-12	1.5723e-22	4.85305e-05	2.02082e-12	1.40587e-10	0.000801369	8.99675e-85	2.83507e-10	3.7058e-21	1.55703e-160	1.40974e-113	0.0162544	2.09686e-25	2.36182e-05	1.99673e-34	9.1152e-08	9.80122e-87	0.00915473
ST6Gal	NA	NA	NA	NA	NA	NA	NA	NA	NA	NA	NA	NA	NA	NA	NA	NA	NA	NA	NA	NA	NA	NA	NA	NA	NA	NA	NA	NA	NA	NA	NA	NA	NA	NA	NA	NA	NA	NA	NA	NA	NA	NA	NA	NA	NA
Mid1	0.00510844	5.98807e-23	3.6799e-14	7.5539e-18	0.018187	9.68707e-08	6.42718e-12	1.23841e-11	4.21601e-40	2.37804e-11	2.06788e-06	3.12998e-19	2.79705e-17	1.13204e-07	1.98576e-10	6.72012e-31	5.50603e-25	1.23864e-05	9.68246e-08	0.000427561	1.18993e-14	0.00406551	1.49613e-07	0.000465478	1.42354e-06	1.19914e-18	2.24163e-10	8.87565e-15	1.0197e-13	3.47193e-07	2.50256e-06	0.019338	2.69653e-05	2.75169e-08	1.5513e-12	6.30167e-08	7.6115e-30	5.80828e-14	0.0387671	4.73067e-11	4.3889e-10	9.47182e-41	6.74445e-09	5.59945e-08	1.52689e-07
Usp15-31	9.19009e-62	5.05948e-70	2.02075e-53	1.91801e-58	1.23232e-73	1.2113e-77	9.29345e-15	2.9031e-90	1.98777e-41	7.9985e-60	5.71549e-16	3.93606e-59	7.19388e-53	1.24589e-124	7.45221e-47	8.85224e-166	1.08639e-101	1.89769e-20	2.13945e-33	8.54943e-51	1.2478e-27	2.0606e-72	3.43717e-151	1.92166e-118	9.47236e-123	2.18664e-174	3.02817e-79	1.02081e-70	4.20895e-121	1.16347e-124	1.99283e-70	0.0304245	1.12337e-52	3.48293e-203	2.67876e-52	1.40831e-129	3.54571e-169	6.55811e-224	4.69003e-97	9.00258e-111	3.4063e-164	1.86931e-59	1.54322e-162	2.96087e-121	3.01947e-62
spz6	0.651115	0.633874	0.579167	0.613958	0.626354	0.642865	0.625339	0.379835	0.745776	0.687558	0.561009	0.111444	0.718745	0.00298124	0.390457	0.0309561	0.0479474	0.774098	0.194767	0.0099904	0.19685	0.122008	0.0413054	0.00402959	2.92989e-06	0.00209127	0.0001894	0.307246	0.336515	0.0660212	0.237715	0.832401	0.0469878	0.00253859	0.27341	7.48444e-05	0.000556429	0.000143447	0.844514	0.0221558	0.000108752	0.023415	0.000218865	0.328855	0.00182258
CG3880	0.880403	0.861074	0.838651	0.879058	0.883239	0.888758	0.781414	0.747563	0.871308	0.903441	0.860794	0.610536	0.411652	0.234001	0.714008	0.730686	0.357542	0.625684	0.650052	0.559455	0.632394	0.538152	0.538236	0.843053	0.904566	0.516458	0.661975	0.481134	0.653808	0.892465	0.548874	0.9491	0.523714	0.929951	0.42722	0.248232	0.694341	0.80322	0.484323	0.437214	0.278639	0.534247	0.301498	0.504319	0.234321
CG12848	0	0	0	5.38715e-307	0	0	2.27455e-204	0	3.25331889364008e-313	3.61541e-241	2.59512e-293	0	0	0	1.54292e-268	0	0	6.00338e-135	0	0	0	0	5.49400998175466e-321	0	0	0	0	0	0	0	0	0.0749364	0	0	0	0	0	0	0	0	0	0	0	0	0
CG3894	0	0	0	0	0	0	2.18343e-286	0	0	1.23399e-303	0	0	0	0	7.87492e-210	0	0	2.98827e-114	0	5.75095e-273	0	0	0	0	7.27577e-159	0	0	0	0	0	0	3.01467e-08	0	0	0	0	0	0	0	0	0	0	0	0	0
GstE12	6.70928e-78	1.0632e-90	1.09269e-52	5.83046e-75	2.10946e-177	5.01228e-139	7.41701e-64	1.43829e-228	2.40614e-63	2.33426e-66	7.95294e-65	0	0	0	1.72128e-137	0	0	1.20876e-210	2.31177e-287	0	7.91801e-149	0	3.16333e-247	0	0	0	0	0	0	0	0	0.0736783	0	0	0	0	0	0	0	0	0	1.16371e-194	0	0	0
Eps-15	0	0	0	0	0	0	1.40255e-192	0	0	1.32873e-286	0	0	5.29788e-179	2.29376e-167	1.82835e-160	0	0	3.02358e-39	4.69741e-281	2.87612e-154	0	0	2.75657e-305	0	4.46259e-166	0	1.44731e-243	0	0	0	2.08749e-229	1.10988e-17	7.73466e-273	0	1.20599e-271	0	0	0	0	0	0	0	0	0	2.09468e-243
egg	0	0	0	0	0	0	0	0	0	0	0	0	0	4.57215e-196	1.76004e-285	0	0	5.49861e-83	0	2.33463e-199	0	0	0	0	4.70298e-84	0	0	0	0	0	0	0.244893	0	0	0	0	0	0	0	0	0	0	0	0	2.66121e-284
Lcp9	0.0876974	0.106835	0.000901656	0.770727	0.0627766	0.700698	0.595124	0.343813	0.756365	0.0296837	0.795783	0.844592	0.694232	0.132372	0.68253	0.121218	0.969055	0.932899	0.8517	0.251107	0.177053	0.982424	0.423267	0.540019	0.400553	0.0292396	0.470684	0.368275	0.934764	0.0746621	0.143505	0.902692	0.731899	0.0819914	0.331177	0.0818213	0.891013	0.91724	0.0599858	0.569494	0.189037	0.786731	0.00144007	0.615642	0.503296
CG3594	7.39629e-306	0	0	1.98903e-301	0	0	7.80034e-197	0	3.22752e-263	2.26798e-226	1.94266e-236	0	0	0	6.57823e-215	0	0	3.81192e-85	0	0	4.44126e-288	0	5.03376e-274	0	0	0	0	0	0	0	8.34343e-293	0.368459	0	0	0	0	0	0	0	0	0	3.01606326028956e-317	0	0	0
TyrRS-m	1.24353e-260	5.13828271674896e-321	3.58067e-253	2.98354e-254	0	3.37493e-297	4.07946e-169	0	9.38421e-213	9.61731e-151	3.50702e-159	0	0	0	8.56653e-156	0	0	7.93893e-119	1.46144618039841e-320	1.61172e-293	9.08981e-244	0	9.28633e-215	0	1.84825e-229	0	0	0	0	0	4.73456e-259	0.82379	0	0	0	0	0	0	0	0	0	5.74739e-282	0	0	0
CG3589	4.72345e-157	4.96065e-158	1.57992e-138	1.19647e-142	1.24238e-178	2.77799e-166	2.58752e-50	6.48823e-162	9.18635e-135	2.11272e-89	6.95718e-85	8.47227e-126	5.13621e-71	5.12382e-135	2.59348e-57	5.62253e-226	1.2946e-194	1.42417e-19	1.03583e-110	2.30451e-63	3.26367e-70	4.54477e-169	0	4.39551e-227	8.77157e-73	0	4.68856e-118	5.48878e-134	1.8557e-197	7.5052e-227	6.09922e-124	2.23146e-184	1.77151e-163	3.93161e-287	7.622e-98	4.08033e-235	0	0	1.43296e-180	5.18853e-224	4.00852e-251	1.10986e-88	1.61227e-262	1.43193e-214	3.16862e-112
key	0	0	0	0	0	0	0	0	0	6.15078e-158	0	0	6.74278e-275	7.71747e-215	5.56865e-116	0	0	3.11598e-88	0	9.41865e-157	0	0	0	1.49053e-285	7.53807e-135	0	0	2.06334244394954e-316	0	0	2.04566e-230	0.0196846	2.80599e-211	0	0	0	0	0	0	0	0	0	0	0	6.51165e-188
Reg-5	0.000774868	0.000636643	0.0427422	0.00209102	5.52514e-09	0.00012291	0.818349	1.20584e-38	0.00212244	0.0549748	0.172169	1.52368e-14	8.07903e-17	9.75279e-237	1.02498e-10	3.35571e-186	2.06476e-47	1.00509e-05	2.78888e-19	5.78662e-77	0.026524	3.26916e-44	5.99585e-248	1.5827e-215	5.93543e-44	0	8.98195e-76	3.14247e-29	1.65213e-35	3.42235e-27	7.0282e-57	0	8.31524e-19	8.68267662553994e-312	1.05351e-17	1.69605e-142	0	0	9.28804e-39	4.80681e-66	1.92468e-45	1.01688e-15	7.84779e-79	3.78382e-227	1.096e-26
ETH	5.31976e-71	9.04881e-73	2.84945e-71	2.85143e-49	6.56189e-108	2.78347e-64	3.06566e-36	1.99968e-87	3.00336e-106	3.76196e-37	7.39547e-55	8.53301e-74	9.02828e-150	3.96632e-43	2.67957e-41	4.34199e-149	1.35015e-106	1.00783e-40	8.40432e-68	1.5661e-37	1.40594e-77	2.98083e-114	4.6705e-63	9.58849e-97	7.76131e-13	1.84876e-105	3.26882e-69	1.23687e-104	1.57569e-227	1.99602e-151	8.50135e-53	0.459073	1.4396e-54	7.31776e-81	1.09033e-59	3.69123e-98	6.25172e-138	6.29623e-121	5.26771e-75	1.88713e-143	1.63762e-140	5.19768e-67	8.81083e-146	1.86176e-81	4.19101e-81
Orc4	0	0	0	0	0	4.35288e-274	5.88586e-282	0	0	1.89357e-128	0	0	9.05114e-282	2.23553e-256	9.87361e-98	0	0	3.45465e-82	0	7.55637e-202	0	0	2.87242e-239	0	1.5608e-86	0	0	9.79534549444855e-320	0	0	1.32004e-153	0.150895	0	1.35719e-266	0	0	0	0	0	0	0	0	0	0	0
CG12849	0.743861	0.411309	0.341136	0.929998	0.000526428	0.935638	0.000239394	0.85259	0.0723798	0.944163	0.919359	0.768731	0.635518	0.550509	0.832437	0.492073	0.595302	0.778232	0.793379	0.736151	0.219968	0.722286	0.809258	0.61596	0.661905	0.707977	0.587315	0.68422	0.674515	0.937791	0.729287	0.970601	0.712785	0.638272	0.361058	0.908737	0.716519	0.675111	0.621411	0.00305969	0.312644	0.11437	0.387921	0.366878	0.492332
CG3611	NA	NA	NA	NA	NA	NA	NA	NA	NA	NA	NA	NA	NA	NA	NA	NA	NA	NA	NA	NA	NA	NA	NA	NA	NA	NA	NA	NA	NA	NA	NA	NA	NA	NA	NA	NA	NA	NA	NA	NA	NA	NA	NA	NA	NA
CG42851	NA	NA	NA	NA	NA	NA	NA	NA	NA	NA	NA	NA	NA	NA	NA	NA	NA	NA	NA	NA	NA	NA	NA	NA	NA	NA	NA	NA	NA	NA	NA	NA	NA	NA	NA	NA	NA	NA	NA	NA	NA	NA	NA	NA	NA
Dll	0.372815	0.270555	0.00104813	0.0076957	0.000500093	0.392999	0.147091	0.249309	0.508866	0.0613135	0.499433	0.647548	0.251473	4.21972e-14	0.238927	4.03707e-06	0.00264045	0.763791	1.41472e-08	1.89012e-06	0.3295	0.656843	8.54198e-79	0.00020387	0.693229	8.49322e-13	0.0149818	0.205103	0.98253	0.370616	0.890207	0.890289	0.082276	1.16425e-20	3.33877e-05	0.000487624	2.53303e-21	2.0661e-23	0.866115	0.0490924	0.820391	0.00293893	0.00779397	3.39419e-07	0.541557
CG3650	NA	NA	NA	NA	NA	NA	NA	NA	NA	NA	NA	NA	NA	NA	NA	NA	NA	NA	NA	NA	NA	NA	NA	NA	NA	NA	NA	NA	NA	NA	NA	NA	NA	NA	NA	NA	NA	NA	NA	NA	NA	NA	NA	NA	NA
Atf-2	0	0	0	9.86595340402702e-317	0	0	2.00117e-159	0	0	4.53429e-148	4.9905e-284	1.47767e-284	1.73514e-196	2.62274e-172	7.07875e-82	0	0	3.4583e-33	1.02822e-262	3.56912e-120	1.87176e-282	0	3.43264e-207	7.78446e-284	2.94117e-56	0	1.2941e-216	6.88161e-267	0	0	6.63553e-148	5.1637e-07	2.70093e-239	2.33139e-281	4.95985e-193	0	0	0	2.63336e-300	0	0	3.52263e-237	0	0	4.76565e-160
CG16896	1.70133e-169	1.46491e-195	2.15552e-179	3.16964e-163	1.0176e-139	9.38913e-138	8.61618e-112	3.18284e-178	2.5942e-152	1.78944e-55	7.80624e-109	8.0235e-176	1.17487e-134	4.18023e-66	1.20661e-44	2.04272e-230	2.09012e-185	4.99519e-51	6.94475e-101	6.83194e-77	6.92383e-122	8.54232e-177	6.97145e-108	1.28431e-105	5.78605e-34	1.51634e-205	3.34781e-96	4.79385e-95	7.14358e-251	9.64579e-191	3.87817e-65	0.458761	8.501e-99	1.05874e-111	2.01348e-125	1.24658e-178	3.71691e-240	6.59257e-177	3.19305e-158	7.74385e-158	7.95607e-245	1.1057e-157	5.88965e-219	4.99422e-157	1.07208e-101
CG30423	2.68734e-40	3.05556e-54	5.19554e-35	2.91603e-51	7.73512e-70	2.26562e-57	6.64725e-34	2.79993e-148	2.418e-39	4.61033e-26	1.65132e-37	1.13018e-177	2.14264e-287	0	3.46554e-62	0	0	3.66234e-76	7.69133e-138	3.03843e-296	3.37468e-80	0	0	0	0	0	0	9.28773e-255	0	0	5.87565e-213	4.92058e-308	7.17487e-270	0	1.85227e-275	0	0	0	0	0	0	4.0642e-142	0	0	1.34489e-307
CG44247	1.00862e-211	4.07194e-217	2.18103e-224	1.74363e-223	1.34517e-220	6.01544e-143	2.65391e-52	3.52976e-179	1.13711e-220	9.36382e-45	1.93335e-91	4.8164e-125	7.81657e-28	2.01229e-19	4.18371e-46	9.96222e-95	6.56429e-109	4.30702e-06	3.87609e-56	4.38982e-25	5.69414e-92	2.78978e-116	4.8116e-66	1.83668e-70	1.10233e-08	3.3418e-140	1.45733e-41	4.90508e-93	6.03948e-130	3.79257e-129	1.35608e-41	0.136556	2.34417e-40	9.77409e-86	8.71809e-76	6.31485e-63	2.88763e-75	1.07438e-90	5.79154e-120	1.47698e-69	1.09473e-109	5.66036e-139	3.44838e-75	7.10636e-131	5.43972e-59
NKAIN	0	0	0	0	0	0	8.48891e-198	0	0	9.95939e-171	2.679e-223	0	0	0	2.26486e-128	0	0	4.7459e-84	1.69463e-281	5.99885e-208	0	0	0	0	1.58814e-154	0	0	0	0	0	2.38904e-225	1.8887e-32	5.61036e-305	0	0	0	0	0	0	0	0	0	0	0	7.13483e-287
Ance-5	0.781703	0.840789	0.741675	0.750884	0.783465	0.860039	0.609567	0.670497	0.812625	0.80018	0.740814	0.634909	0.259243	0.550292	0.526428	0.31071	0.500021	0.385814	0.586432	0.812638	0.465072	0.788554	0.329025	0.260838	0.637488	0.0899911	0.294467	0.467325	0.378189	0.260336	0.715503	0.894043	0.416955	0.847209	0.478564	0.589581	0.218225	0.734939	0.465344	0.809793	0.335863	0.49673	0.620241	0.626359	0.40992
NaCP60E	0	0	0	0	0	0	0	0	0	2.98462e-221	0	0	3.4392e-270	6.04171e-110	9.09025e-146	0	0	9.42226e-56	0	1.10834e-119	0	0	2.96439387504748e-323	4.29137e-252	2.08829e-45	0	8.63618e-280	0	0	0	1.10842e-195	0.50838	2.69404e-242	3.30454e-287	0	0	0	0	0	0	0	0	0	0	5.34029e-223
Tpc2	0.175948	0.331471	0.14546	0.0680434	0.220882	0.895691	0.000176866	9.08748e-05	0.164062	0.857011	0.0365526	8.06409e-05	1.70117e-12	1.90655e-08	0.00457702	1.43775e-16	8.78281e-09	0.000424096	0.060908	0.000389276	0.000377341	3.82907e-06	5.92819e-06	2.19664e-17	3.00668e-06	6.82759e-10	1.4372e-08	6.29567e-07	5.06245e-07	1.61045e-10	2.00713e-06	0.760146	5.63713e-12	9.77544e-10	6.59137e-10	6.70022e-13	2.04342e-20	6.9887e-16	1.07291e-15	9.932e-17	3.64659e-29	0.000623982	1.05595e-13	9.5684e-09	1.97284e-09
CG9083	0.0423815	0.137996	6.26656e-07	0.0203008	1.5668e-08	0.12029	0.00690822	0.695424	9.22113e-06	0.0455048	3.92884e-06	2.54825e-08	4.58904e-11	0.000428539	0.0155184	6.34127e-05	6.3379e-24	0.000126729	6.85494e-18	0.014484	1.42248e-12	1.97418e-23	0.0061476	0.00782525	0.439381	0.00162965	0.000942519	0.000198238	1.04955e-13	5.85059e-05	0.456172	0.910459	0.00352562	9.94871e-06	0.000392952	5.58105e-09	1.43393e-08	3.40664e-16	0.0132415	7.85889e-07	7.96465e-14	0.00531476	5.24315e-14	0.000130373	7.09649e-10
RpL41	6.09239e-162	3.15782e-242	9.57391e-150	2.76029e-127	7.90505033345994e-323	1.59284e-285	3.36199e-86	0	8.13859e-129	2.93165e-145	9.94193e-97	0	0	0	5.1415e-220	0	0	2.23192e-116	9.22003e-290	0	1.16213e-176	0	2.76909e-308	0	0	0	0	0	0	0	0	0.213292	0	0	0	0	0	0	0	0	0	2.55316e-244	0	0	0
pain	2.91648e-06	0.000135084	0.0163265	5.57749e-10	3.54642e-12	5.54333e-06	4.13101e-08	2.30838e-26	4.23878e-06	0.0386211	0.0077543	7.97961e-129	0	4.89318e-211	3.29137e-36	0	5.54614e-165	2.82185e-148	9.68947e-39	1.43428e-97	6.72614e-43	1.16159e-122	4.94551e-78	9.67807e-187	1.10391e-147	2.19507e-166	1.43702e-200	6.17845e-153	0	1.13233e-211	5.86817e-90	0.0087493	2.50891e-121	3.26342e-139	4.2325e-150	0	0	9.18038e-220	1.92085e-210	1.16885e-232	0	4.00821e-75	0	2.63846e-157	7.09698e-223
CG30427	2.64595e-129	9.62114e-68	4.70301e-70	5.28027e-169	8.64499e-78	6.34657e-42	1.2658e-56	9.83709e-12	6.57111e-88	1.30205e-16	3.3533e-56	1.82845e-27	0.0889172	6.42298e-09	3.97317e-06	3.00879e-28	3.13343e-31	0.00142011	1.47036e-33	2.22466e-12	3.51963e-52	8.15627e-51	0.0644178	1.46614e-05	0.147178	1.56458e-21	1.65008e-06	5.44573e-21	2.58233e-26	1.47653e-23	1.59908e-29	0.916965	6.72338e-10	7.06321e-16	8.7542e-21	1.28404e-25	1.89347e-94	1.09549e-19	1.36357e-07	1.44876e-15	9.83451e-11	2.48422e-68	9.54676e-21	6.8152e-34	0.000241981
CG3760	1.68999e-77	4.73391e-137	7.7976e-105	7.54191e-78	2.73879e-122	5.66873e-133	1.03081e-78	2.45448e-177	6.19797e-80	3.92817e-61	1.73604e-87	1.79385e-285	0	0	4.13193e-112	0	0	4.66275e-103	4.43172e-235	0	3.03022e-208	0	1.33784e-187	0	0	0	0	0	0	0	1.60071e-249	0.0391849	0	0	0	0	0	0	0	0	0	6.0916e-201	0	0	0
CG2811	0	0	0	0	0	0	3.81222e-252	0	0	0	6.78661e-289	0	0	0	0	0	0	1.0298e-185	0	0	0	0	0	0	0	0	0	0	0	0	0	0.105378	0	0	0	0	0	0	0	0	0	0	0	0	0
Tina-1	1.80041e-252	0	1.59821e-204	1.05862e-201	0	0	4.77841e-112	0	7.24522e-167	8.52988e-202	1.87993e-142	0	2.18396e-252	0	2.4009e-217	0	0	7.1375e-63	5.87102e-247	0	2.45205e-148	0	1.01777523043297e-321	0	0	0	0	0	0	0	0	0.0328566	0	0	0	0	0	0	0	0	0	1.96089e-257	0	0	0
CG15861	0	0	0	0	0	0	8.99185e-305	0	0	0	0	0	2.85376e-185	6.87298e-130	0	0	0	4.10964e-09	0	1.05797e-161	3.3821e-262	0	0	0	4.04351e-22	0	1.46763e-188	0	0	0	0	0.70215	0	0	9.17013e-114	0	1.54633e-306	0	0	0	0	0	0	0	0
CG3770	0	0	0	0	0	0	2.98168e-180	0	0	0	0	0	0	3.04307e-165	7.5947e-233	0	0	6.15195e-45	3.14896607572787e-311	2.12235e-163	1.71655e-252	0	0	0	1.17927e-59	0	5.25787e-247	0	0	0	1.25369e-245	0.517326	0	0	1.97148e-219	0	0	0	0	0	0	3.47053e-271	0	0	0
CG2790	0	0	0	0	0	0	3.60292e-224	0	0	1.73447e-227	1.97626258336499e-323	0	1.08205e-282	0	2.37946e-174	0	0	7.81223e-53	5.82997462092671e-322	1.14149e-237	0	0	0	0	1.24004e-204	0	0	0	0	0	0	5.0639e-19	0	0	0	0	0	0	0	0	0	0	0	0	0
CG12851	0	0	0	0	0	0	0	0	0	2.56269e-161	0	0	1.07434e-21	1.44917e-29	4.44278e-57	2.41554e-237	0	2.19324e-14	0	5.92993e-57	0	0	1.31281e-185	2.33534e-46	3.59513e-18	0	8.91001e-111	6.82648e-188	0	6.18647e-125	4.42153e-123	0.853396	4.75948e-69	4.2515e-151	3.02892e-250	3.6973e-93	0	0	7.32794e-92	1.33609e-263	4.60976e-114	0	7.28387e-98	0	1.53874e-34
CG2765	1.20279e-38	3.75768e-37	2.68853e-31	1.36401e-37	2.16277e-38	3.36092e-37	3.25654e-17	3.71152e-70	9.81806e-27	1.30815e-18	4.48415e-20	4.06435e-61	1.01992e-43	2.00769e-204	4.08642e-25	7.69439e-261	5.53746e-132	1.89497e-17	3.75051e-54	1.50767e-105	2.61192e-31	9.08019e-174	8.94204e-119	0	0	3.39403e-305	2.24968e-117	5.59569e-113	6.39278e-83	1.29297e-123	5.91793e-85	2.01562e-12	9.01298e-121	0	2.20726e-105	7.11454530011395e-322	0	0	1.48366e-187	4.61617e-221	0	3.64584e-79	0	2.43311e-229	3.85573e-85
CG30424	8.26326e-197	2.17388884170148e-322	4.349e-299	0	2.0024e-269	6.50101e-148	5.97648e-219	5.57278e-129	0	1.03955e-58	0	5.59057e-193	5.30303e-45	2.37962e-71	3.4127e-23	2.78288e-165	1.48906e-281	2.22694e-14	2.03588e-201	2.86448e-54	0	2.47805e-207	2.35126e-70	9.90268e-57	1.14402e-25	4.88871e-109	4.1976e-61	1.60231e-85	1.0745e-142	4.60868e-203	3.23329e-48	0.832799	2.54402e-51	2.4654e-92	5.13367e-155	8.97614e-164	1.38305e-232	5.84012e-130	4.05674e-95	1.19653e-138	2.8477e-164	2.13385e-190	3.73976e-197	3.51113e-98	1.7201e-84
RpL19	3.51027e-149	1.45103e-223	1.20259e-144	7.4339e-140	0	4.72753e-265	1.60585e-98	0	7.33945e-131	5.03835e-126	4.16493e-115	0	0	0	6.0334e-215	0	0	3.86246e-165	0	0	6.23777e-236	0	2.9802039757144e-320	0	0	0	0	0	0	0	0	0.287981	0	0	0	0	0	0	0	0	0	8.15797e-272	0	0	0
CG3776	0	0	0	0	0	0	4.63249e-253	0	0	6.97501e-224	0	0	0	0	5.02178e-253	0	0	1.10359e-146	0	0	0	0	0	0	0	0	0	0	0	0	0	8.24563e-10	0	0	0	0	0	0	0	0	0	0	0	0	0
Phk-3	3.49264e-11	6.30031e-18	1.46337e-11	2.12509e-09	3.82239e-15	2.59696e-18	0.000243678	2.4381e-27	8.92682e-08	1.14187e-10	7.70868e-05	1.667e-11	1.19618e-06	1.10078e-42	5.03744e-10	7.93561e-28	7.50189e-17	0.0872862	7.74429e-10	8.55782e-23	2.06672e-10	4.58785e-13	3.22239e-45	7.92187e-51	0.000500058	1.57917e-46	2.18903e-19	7.55502e-09	2.90789e-13	4.13986e-15	2.57972e-17	2.8423e-10	2.7485e-12	1.08161e-68	8.46659e-07	5.79989e-30	1.37224e-62	1.89966e-79	3.51684e-22	1.332e-23	7.9422e-20	3.3466e-11	3.69519e-24	3.27873e-46	5.04284e-08
CG2736	7.77817e-15	1.8534e-08	0.00257249	8.97013e-09	3.38602e-11	1.17423e-06	1.31916e-05	1.01997e-06	0.0368039	1.44911e-42	9.7789e-11	0.00942007	4.77904e-07	0.0316281	7.88538e-05	1.49474e-07	2.66738e-14	0.000173332	5.97698e-15	2.42538e-07	0.00181133	5.96846e-15	5.61276e-13	1.73661e-12	3.2131e-05	2.5182e-22	0.000506317	1.11664e-26	2.25623e-13	0.000433708	8.96838e-10	0.878508	4.4842e-08	1.13279e-16	9.6095e-11	8.68933e-14	7.89319e-14	2.35667e-25	7.21618e-17	0.000319488	1.20585e-11	5.31267e-06	3.75627e-10	1.60333e-24	0.000720828
emp	0.882645	0.373719	0.649432	0.978307	0.880263	0.569411	0.242503	0.000350665	0.887685	0.00883768	0.664858	0.697791	0.209572	4.62108e-26	0.78161	8.48934e-17	0.000297177	0.745768	0.125804	9.96521e-07	0.273948	0.000257254	0	1.17078e-48	9.80796e-21	6.42598e-92	3.21141e-05	0.0249399	0.407498	0.625008	0.000295722	6.8489e-209	0.191132	2.54648e-169	0.000838751	2.6204e-18	1.46792e-70	1.09642e-134	0.419067	1.11889e-10	3.26186e-05	0.0349751	3.36906e-08	6.96561e-30	0.741354
CG3829	9.34314e-05	7.26546e-05	3.56127e-09	0.0349681	0.0457639	0.00011236	0.000803136	8.1094e-09	1.09119e-06	7.02104e-11	5.53404e-09	7.01728e-05	0.000262843	6.17092e-09	0.312385	1.45805e-12	0.000448599	0.194949	0.000256502	0.0791316	1.73068e-07	4.23152e-06	0	6.11789e-10	0.0175833	6.62609e-31	0.00120502	0.00344919	0.000361998	0.000236509	0.000554336	1.10963e-27	0.351128	1.62829e-45	0.0246467	0.000133499	1.28437e-29	1.77067e-36	0.00523484	3.60935e-05	0.00366178	0.00239507	0.000688076	9.32214e-12	0.901863
zip	9.08361e-89	4.17602e-77	1.40253e-61	3.89436e-96	1.41369e-100	9.27435e-78	7.59929e-39	5.90987e-222	3.9129e-73	1.40576e-32	3.78767e-45	2.56147e-201	0	0	6.47842e-76	0	0	2.56609e-81	1.06311e-128	1.33479e-240	1.12503e-91	1.4681e-270	0	0	1.6871e-194	0	0	4.41062e-219	0	1.47193e-302	2.12111e-191	3.86261e-141	6.06414e-169	0	9.78615e-213	0	0	0	6.10407e-270	0	0	2.28268e-219	0	0	1.33414e-221
uzip	1.56581e-13	5.65461e-12	4.13679e-08	1.0575e-15	9.95784e-18	9.81236e-12	2.8116e-14	1.77844e-28	4.22768e-09	1.07129e-05	1.7406e-08	3.58566e-80	0	4.05426e-97	6.16634e-34	1.89056e-194	2.46987e-101	2.43652e-136	3.80954e-54	9.96818e-59	1.72262e-52	1.58754e-73	5.66172e-40	7.2005e-85	1.30945e-63	4.48195e-85	5.46418e-144	5.16205e-90	5.23053e-280	6.30813e-148	1.54327e-42	0.394436	3.48437e-133	2.96128e-42	1.09955e-103	7.6657e-194	5.6115e-232	1.41786e-110	1.16476e-107	4.33835e-154	1.32799e-261	1.34008e-56	1.32875e-290	1.68886e-91	1.51066e-136
Nplp1	7.97897e-12	1.79329e-20	9.36791e-25	2.38584e-19	3.36361e-12	0.856692	0.00213541	2.42691e-05	9.14056e-20	0.000643049	8.55114e-39	7.80757e-13	0.734501	0.698113	7.80899e-06	0.0819362	5.09175e-07	0.0585419	0.0143439	0.137186	3.37761e-24	0.00564291	4.0578e-07	0.0459089	0.702961	0.14165	0.496342	0.67173	2.86731e-06	0.0143088	0.0331529	0.934315	0.631393	0.081112	7.27838e-06	0.114544	0.00017478	0.191311	0.00360861	0.0105967	0.219876	1.3611e-05	0.0403421	0.0435969	0.657918
gsb-n	NA	NA	NA	NA	NA	NA	NA	NA	NA	NA	NA	NA	NA	NA	NA	NA	NA	NA	NA	NA	NA	NA	NA	NA	NA	NA	NA	NA	NA	NA	NA	NA	NA	NA	NA	NA	NA	NA	NA	NA	NA	NA	NA	NA	NA
gsb	0.93078	0.919522	0.906421	0.929998	0.93243	0.935638	0.872728	0.123106	0.925487	0.944163	0.919359	0.0993115	0.758034	0.550509	0.832437	0.772147	0.673609	0.778232	0.04556	0.0302238	0.219968	0.330998	0.809258	0.50909	0.661905	0.707977	0.0653693	0.68422	0.584863	0.409663	0.729287	0.970601	0.276358	0.638272	0.65157	0.100344	0.9122	0.684219	0.193124	0.0680289	0.0305822	0.801687	0.0534812	0.69988	0.492332
gol	0.258525	0.00608106	0.0655046	3.68829e-06	0.233506	0.0202551	0.128503	0.0152453	0.000552368	0.415847	7.22753e-05	0.000559715	0.00857815	9.28845e-15	0.201737	3.36686e-13	6.34226e-09	0.196737	0.0201117	1.99712e-09	0.000861881	0.000816142	6.66176e-27	3.30537e-15	0.0749636	1.81276e-32	2.69058e-06	2.88476e-05	1.6524e-05	0.00602137	2.40993e-05	2.3472e-105	0.000599175	6.5699e-27	9.00557e-05	5.33588e-18	7.9397e-49	6.10623e-35	2.12905e-06	1.13991e-09	1.58938e-06	0.000135394	7.56513e-17	5.23042e-18	7.94763e-06
lov	3.0597e-21	2.32953e-10	7.48214e-15	5.40909e-10	7.30739e-12	3.83003e-13	4.01982e-06	4.30965e-09	1.28493e-20	5.29287e-05	5.45753e-18	1.23231e-07	0.00207651	0.000479997	1.68563e-07	2.31442e-13	7.49553e-09	0.880832	0.000694858	0.0033295	0.00633796	0.0893384	0.0100054	0.00228822	0.149685	6.83729e-11	0.259113	2.96578e-06	2.31243e-06	0.00116089	5.38172e-09	0.905891	0.122373	0.000204075	1.98057e-06	0.0952176	0.000109227	0.000381299	8.30965e-05	0.195034	0.000748011	1.33897e-25	5.0237e-05	2.29847e-10	0.000125175
CG30430	NA	NA	NA	NA	NA	NA	NA	NA	NA	NA	NA	NA	NA	NA	NA	NA	NA	NA	NA	NA	NA	NA	NA	NA	NA	NA	NA	NA	NA	NA	NA	NA	NA	NA	NA	NA	NA	NA	NA	NA	NA	NA	NA	NA	NA
CG43106	NA	NA	NA	NA	NA	NA	NA	NA	NA	NA	NA	NA	NA	NA	NA	NA	NA	NA	NA	NA	NA	NA	NA	NA	NA	NA	NA	NA	NA	NA	NA	NA	NA	NA	NA	NA	NA	NA	NA	NA	NA	NA	NA	NA	NA
CG34038	0.880403	0.861074	0.838651	0.879058	0.883239	0.888758	0.781414	0.747563	0.871308	0.903441	0.860794	0.540493	0.324552	0.234001	0.714008	0.82615	0.357542	0.00565219	0.650052	0.559455	0.632394	0.880086	0.538236	0.384949	0.448788	0.587395	0.0123055	0.0604651	0.912874	0.517979	0.548874	0.9491	0.523714	0.415469	0.99531	0.632621	0.804924	0.481133	0.392319	0.0645682	0.878705	0.663526	0.913481	0.504319	0.824904
Sfp60F	NA	NA	NA	NA	NA	NA	NA	NA	NA	NA	NA	NA	NA	NA	NA	NA	NA	NA	NA	NA	NA	NA	NA	NA	NA	NA	NA	NA	NA	NA	NA	NA	NA	NA	NA	NA	NA	NA	NA	NA	NA	NA	NA	NA	NA
EbpII	1.48073e-52	5.43327e-08	0.0432305	1.55752e-13	3.59536e-26	6.08815e-27	5.88679e-14	1.65966e-42	0.000226551	1.49286e-127	6.00935e-09	0.0993115	0.000588904	0.021889	1.91585e-27	1.00554e-12	1.41473e-05	0.778232	6.79661e-11	0.736151	0.00634147	0.330998	2.8602e-18	0.00284298	0.661905	2.58621e-33	0.0653693	8.79459e-31	9.55343e-27	0.00854504	6.79572e-05	0.970601	1.2914e-29	7.36089e-09	0.361058	0.908737	0.00831553	1.71763e-42	2.22523e-11	1.83886e-10	0.00478328	0.000651458	0.000411253	3.1411e-23	0.492332
Ebp	NA	NA	NA	NA	NA	NA	NA	NA	NA	NA	NA	NA	NA	NA	NA	NA	NA	NA	NA	NA	NA	NA	NA	NA	NA	NA	NA	NA	NA	NA	NA	NA	NA	NA	NA	NA	NA	NA	NA	NA	NA	NA	NA	NA	NA
CG9380	0	0	0	0	0	0	0	0	0	0	0	0	3.43444e-61	1.43596e-58	3.62945168838921e-317	0	0	1.62772e-05	4.02855e-178	1.37197e-69	0	0	0	5.54902e-200	4.26168e-26	0	3.40187e-149	0	0	0	4.12001e-268	0.84055	1.4844e-244	4.87745748906908e-311	1.13873e-242	2.83419e-145	2.7972e-306	0	0	0	0	0	5.67621e-253	0	3.68053e-129
Kr	2.5651e-94	3.05011e-50	3.79771e-51	7.25091e-125	3.34155e-47	2.51221e-42	2.39446e-35	3.20029e-44	3.70859e-84	1.05413e-21	7.25622e-63	4.25226e-35	3.80263e-10	3.05886e-11	5.42212e-22	2.67209e-32	1.99297e-94	0.0592775	1.58551e-43	1.32873e-10	1.1362e-28	9.61094e-31	8.95271e-15	1.55376e-14	4.18893e-08	5.12746e-52	2.53488e-23	1.67691e-25	7.98956e-39	2.91726e-13	1.45791e-56	0.791032	2.05098e-14	1.81567e-25	2.08977e-39	2.43516e-16	7.56584e-68	3.93784e-33	1.86493e-16	2.09704e-20	2.0809e-28	1.67314e-155	3.78357e-47	1.2917e-49	3.56707e-15
CG30429	NA	NA	NA	NA	NA	NA	NA	NA	NA	NA	NA	NA	NA	NA	NA	NA	NA	NA	NA	NA	NA	NA	NA	NA	NA	NA	NA	NA	NA	NA	NA	NA	NA	NA	NA	NA	NA	NA	NA	NA	NA	NA	NA	NA	NA
CG33680	0.000172371	6.72812e-09	1.61006e-08	0.00868465	0.000718699	0.00204728	4.30223e-29	7.86616e-05	1.25898e-10	0.888591	0.000182535	1.60161e-07	0.000796769	0.0900131	0.00111006	4.17399e-12	5.64964e-09	0.397467	2.8784e-07	0.56318	1.17622e-14	0.200351	1.01181e-06	0.0572195	0.000228907	9.37638e-11	0.00200489	0.00357542	2.38711e-06	0.00124231	0.488812	0.941238	0.993683	0.0727327	0.00141195	0.949207	0.000450946	0.012762	0.0312252	8.4823e-08	0.0289409	0.184257	0.000535691	0.000186064	0.879409
CG30428	0.37255	0.0850009	0.00170808	0.930538	0.274467	0.466461	0.874692	1.44034e-05	0.152882	0.698714	0.116223	9.10925e-38	1.37141e-45	1.70573e-189	2.71093e-16	4.31915e-161	2.09665e-70	1.59575e-20	1.58743e-21	5.84393e-74	0.000269368	3.77033e-91	2.5153e-33	3.0187e-191	1.62675e-150	1.41316e-73	3.13476e-128	9.20458e-61	1.29909e-42	6.10688e-108	8.28356e-59	5.661e-20	3.36504e-79	1.42249e-206	9.56298e-90	0	2.00323e-196	2.27902e-179	3.32864e-155	1.17645e-95	0	3.70158e-15	8.52335e-303	1.82967e-73	3.10721e-116
CG17636	0.00273444	1.3553e-18	5.62689e-09	0.000323843	1.84071e-12	3.35865e-07	4.36325e-09	2.10884e-07	9.76314e-23	0.863769	2.47199e-41	0.0971791	0.282823	0.0011284	0.604239	1.09551e-09	2.08845e-07	0.644843	0.0333155	1.09372e-07	1.59588e-22	1.80545e-11	0.000147807	6.60614e-05	0.865349	3.49865e-05	0.269029	0.150438	0.877022	0.000933173	0.357789	0.92806	0.139625	0.000917267	9.2284e-05	2.8238e-09	3.8326e-10	4.85923e-05	3.23742e-06	0.0918405	4.35401e-05	2.77157e-14	3.90702e-08	0.00620898	0.0925558
RhoGAP1A	7.54289e-77	1.25908e-89	1.55039e-69	2.97781e-54	6.71641e-103	7.0064e-118	1.73284e-27	1.73988e-156	3.58776e-49	6.54123e-63	1.00288e-27	1.63245e-70	1.06404e-61	5.44488e-104	1.93985e-43	1.37136e-272	3.61745e-81	2.59232e-13	1.37633e-49	8.42919e-59	1.14975e-32	4.59492e-91	2.62404e-150	5.04188e-202	2.10807e-42	0	1.10739e-64	1.78893e-83	3.92801e-138	2.87607e-107	3.21724e-97	1.4851e-170	3.54631e-75	1.43322e-304	6.60582e-40	1.6072e-129	1.79463e-294	0	3.04528e-95	8.80229e-125	3.44499e-124	7.96935e-69	8.68016e-136	4.91752e-271	1.34459e-44
tyn	1.37148e-15	2.64749e-10	4.61782e-19	2.68049e-23	6.72348e-11	1.72559e-07	8.8767e-08	5.24327e-20	5.05725e-12	0.000206587	4.59527e-16	4.80098e-10	0.00586202	5.41495e-08	0.0410994	4.38098e-20	7.47156e-23	0.252225	1.81825e-05	1.08915e-05	4.49515e-07	3.08834e-28	0.000249402	5.47042e-16	2.00117e-37	8.60829e-47	0.00964937	6.81987e-05	5.8307e-07	2.26777e-05	3.81393e-11	0.777833	7.12184e-05	4.44737e-86	5.73132e-16	1.61165e-22	1.54535e-34	1.41695e-159	0.00102582	2.36248e-19	5.59961e-32	4.72142e-28	4.46065e-23	1.96642e-24	0.0187076
CG17707	4.5579e-06	2.07641e-14	3.15235e-07	5.77728e-08	0.000718699	0.0453327	0.110432	1.36613e-08	1.80057e-20	0.888591	2.04441e-11	5.20732e-10	0.537781	0.0294845	0.155968	0.00109329	0.288045	0.573239	0.0822798	0.500338	3.26596e-12	0.00106672	0.0276144	0.459517	0.518936	0.0189543	0.624738	0.498307	0.000449891	0.00124231	0.00027548	0.941238	0.0294574	0.0727327	0.252492	0.00691811	0.268901	0.210817	0.00227268	0.742343	0.00739687	0.184257	0.232831	0.0710986	0.0472365
CG3038	2.39163e-83	2.16081e-83	2.19701e-61	2.22582e-78	7.54188e-116	4.41712e-131	3.60807e-83	2.84129e-147	2.82003e-49	5.72493e-76	6.79149e-36	5.62791e-260	0	1.24692e-246	2.24762e-111	0	0	1.12205e-167	6.24427e-156	7.20772e-140	5.52152e-149	7.83746e-281	3.26363e-119	6.49094e-241	1.06605e-81	1.33334e-289	0	2.98545e-283	0	0	1.53941e-116	0.479765	0	1.91205e-125	8.29588e-281	0	0	2.24152e-301	0	0	0	3.39278e-168	0	2.5797439055662e-311	0
G9a	0	0	0	0	0	0	0	0	0	0	0	0	0	1.24379e-304	0	0	0	1.27445e-43	0	2.87019e-253	0	0	0	0	1.80544e-108	0	0	0	0	0	0	0.0021499	0	0	0	0	0	0	0	0	0	0	0	0	0
CG42376	2.274e-155	3.05367e-204	3.06795e-146	2.56107e-186	4.66802e-236	5.89148e-208	1.70964e-132	7.68184e-272	7.51531e-134	1.04671e-101	6.8905e-125	0	0	0	2.71309e-181	0	0	3.81832e-159	9.29783e-292	0	3.07372e-234	0	5.19949e-255	0	0	0	0	0	0	0	0	1.11178e-08	0	0	0	0	0	0	0	0	0	3.93609161638333e-313	0	0	0
cin	3.8775e-228	3.68984e-241	2.95535e-206	2.22204e-177	8.11032e-277	2.8321e-243	3.29666e-116	3.44562e-306	4.90382e-175	4.34332e-123	2.42499e-131	0	0	0	1.57921e-135	0	0	1.30911e-128	2.09529e-256	2.85126e-248	1.49632e-197	0	7.24928e-236	0	9.46274e-271	0	0	0	0	0	2.20588e-252	1.9561e-05	0	0	0	0	0	0	0	0	0	1.12828e-280	0	0	0
CG13377	0.467462	0.247359	0.711532	0.75069	0.965361	0.00201498	0.588482	3.06509e-15	0.701604	0.23236	0.854117	1.49374e-22	4.76225e-35	1.65264e-161	2.82988e-13	6.27142e-136	2.16557e-52	3.52135e-12	1.1674e-40	5.72867e-30	6.70286e-06	8.36393e-56	3.27045e-21	2.82396e-140	1.12069e-118	3.87914e-141	3.24788e-85	1.35492e-33	3.88943e-39	1.39803e-33	3.43046e-43	3.90198e-20	6.10766e-26	3.27053e-230	4.83377e-24	1.18265e-102	0	9.85168e-240	2.28315e-18	7.79946e-51	2.6061e-75	4.01241e-17	1.08931e-92	1.5092e-124	5.05292e-23
CG13376	0.745098	0.705317	0.659952	0.864884	0.750984	0.762468	0.548792	0.486765	0.726307	0.793215	0.704744	0.271106	0.751449	0.7337	0.428427	0.927434	0.645231	0.227585	0.404689	0.0369749	0.863741	0.790614	0.13636	0.745727	0.693229	0.56566	0.449713	0.468286	0.98253	0.500933	0.890207	0.890289	0.569142	0.244138	0.336867	0.10798	0.730024	0.177659	0.755543	0.443012	0.513494	0.347187	0.81439	0.18968	0.00377211
ewg	0	0	0	0	0	0	0	0	0	0	0	0	0	0	0	0	0	1.5732e-125	0	9.37381517842752e-314	0	0	0	0	1.50914e-165	0	0	0	0	0	0	3.91496e-25	0	0	0	0	0	0	0	0	0	0	0	0	0
CG3777	4.9639e-05	0.000581469	6.71732e-05	0.000691365	2.98975e-18	0.000230825	0.588928	1.76127e-11	1.07339e-06	0.341786	0.0424882	2.47567e-05	0.0145403	4.70302e-10	0.0461638	1.26261e-20	4.08893e-10	0.295938	0.0816435	9.02984e-17	0.60628	6.6116e-18	0.000192016	4.82149e-37	1.13552e-26	1.23127e-39	3.57463e-06	5.81337e-12	1.53146e-11	1.07641e-09	2.47226e-09	0.106534	0.000521161	1.37222e-93	0.000246329	2.47852e-35	6.02296e-21	3.32571e-150	1.39056e-09	2.14409e-23	2.5481e-27	3.54499e-11	2.09186e-22	5.70118e-21	2.0012e-05
CG13375	1.81201e-233	1.94095e-83	1.63034e-117	0	8.29184e-164	6.11286e-78	2.56165e-199	3.76295e-87	1.48899e-82	1.82473e-41	6.0002e-60	5.34292e-86	0.000719813	6.87695e-21	3.04795e-06	4.73825e-47	1.68664e-91	6.39286e-05	8.24933e-79	3.00168e-30	8.7614e-69	1.93315e-81	5.22129e-116	2.3758e-23	0.00671726	2.82753e-222	1.49507e-15	1.92762e-23	4.72154e-65	1.29177e-15	2.62243e-57	4.51781e-62	3.4855e-14	3.94469e-87	2.13315e-56	1.00489e-26	1.74007e-228	7.26947e-145	9.04783e-12	9.32436e-40	2.78872e-09	8.95853e-187	9.05772e-18	6.53518e-107	2.61863e-05
CG12470	0.853794	0.830277	0.803059	0.852156	0.857249	0.863974	0.3099	0.407938	0.842723	0.88188	0.829937	0.949823	0.860303	0.205319	0.39333	0.923232	0.259793	0.550197	0.578433	0.474702	0.956506	0.853408	0.608586	0.161289	0.4939	0.00128802	0.249563	0.213028	0.705085	0.527243	0.975207	0.93768	0.0209198	0.0204584	0.994256	0.652449	0.956046	0.0775147	0.923867	0.290082	0.806348	0.594141	0.677285	0.583525	0.872154
Or1a	0.93078	0.919522	0.906421	0.929998	0.93243	0.935638	0.872728	0.85259	0.925487	0.944163	0.919359	0.0993115	0.635518	0.021889	0.832437	0.205452	0.137923	0.778232	0.04556	0.736151	0.782419	0.330998	0.121429	0.0684313	0.661905	0.00650995	0.0653693	0.68422	0.674515	0.937791	0.0690129	0.970601	0.712785	2.45896e-05	0.000268704	0.290408	0.0170292	0.684219	0.193124	0.653775	0.60608	0.11437	0.162356	0.69988	0.492332
CG32816	2.5025e-10	1.7888e-15	2.22596e-09	4.5574e-09	2.0114e-15	9.57768e-15	0.00192169	2.99877e-49	4.92402e-07	4.81635e-09	0.000155329	0.000105584	0.111063	4.58615e-136	3.07544e-08	2.85412e-86	6.73394e-18	0.75197	1.87564e-14	5.79967e-50	0.0131072	3.31696e-12	4.57872e-288	2.27884e-89	0.0955989	0	9.90831e-25	1.28909e-08	2.45094e-08	1.45593e-07	1.57513e-29	0	0.000827704	1.40163e-156	3.33722e-05	2.58423e-47	5.19776e-233	9.3979e-289	4.53946e-12	6.97543e-18	4.76668e-05	1.17499e-11	1.3425e-16	4.11849e-176	0.00145935
CG43181	NA	NA	NA	NA	NA	NA	NA	NA	NA	NA	NA	NA	NA	NA	NA	NA	NA	NA	NA	NA	NA	NA	NA	NA	NA	NA	NA	NA	NA	NA	NA	NA	NA	NA	NA	NA	NA	NA	NA	NA	NA	NA	NA	NA	NA
CG43182	NA	NA	NA	NA	NA	NA	NA	NA	NA	NA	NA	NA	NA	NA	NA	NA	NA	NA	NA	NA	NA	NA	NA	NA	NA	NA	NA	NA	NA	NA	NA	NA	NA	NA	NA	NA	NA	NA	NA	NA	NA	NA	NA	NA	NA
y	0.502532	0.444075	0.946401	0.622502	0.872581	0.55612	0.727473	0.0691087	0.877875	0.978481	0.781277	0.959116	0.200408	9.14066e-39	0.746656	2.50445e-06	0.264216	0.355952	0.904655	0.185531	0.210828	0.00671728	3.59088e-15	1.34988e-06	6.12032e-216	3.32716e-26	0.00235607	0.107302	0.838731	0.621942	6.7734e-05	0.437131	0.954818	2.12757e-39	0.0194512	4.68311e-06	1.46092e-17	9.62863e-39	0.779977	0.00157396	0.0316689	0.00499247	0.000762577	1.17281e-09	0.800861
ac	NA	NA	NA	NA	NA	NA	NA	NA	NA	NA	NA	NA	NA	NA	NA	NA	NA	NA	NA	NA	NA	NA	NA	NA	NA	NA	NA	NA	NA	NA	NA	NA	NA	NA	NA	NA	NA	NA	NA	NA	NA	NA	NA	NA	NA
sc	0.863899	0.816629	0.901338	0.598127	0.381744	0.189448	0.638535	0.177444	0.73467	0.442895	0.496524	0.46893	0.00985608	1.597e-11	0.722876	5.73772e-05	0.0017795	0.403266	0.366035	0.000171528	0.0205015	0.0905245	0.463914	2.93512e-07	0.0408936	0.361884	7.09603e-07	0.00184207	0.425339	8.58985e-06	0.281699	0.686388	0.0751177	0.171149	0.0172646	1.38333e-08	1.52711e-10	5.04742e-05	5.24594e-06	1.05364e-05	1.83472e-14	0.0306974	1.24254e-12	0.0416442	1.02132e-13
l(1)sc	NA	NA	NA	NA	NA	NA	NA	NA	NA	NA	NA	NA	NA	NA	NA	NA	NA	NA	NA	NA	NA	NA	NA	NA	NA	NA	NA	NA	NA	NA	NA	NA	NA	NA	NA	NA	NA	NA	NA	NA	NA	NA	NA	NA	NA
Pgcl	0.571417	0.861074	0.916278	0.0451656	0.0569593	0.267469	0.781414	0.747563	0.871308	0.903441	0.860794	0.610536	0.411652	0.632627	0.714008	0.363838	0.857389	0.625684	0.650052	0.559455	0.697054	0.880086	0.675868	0.384949	0.448788	0.516458	0.347173	0.309283	0.466965	0.51164	0.515565	0.9491	0.523714	0.929951	0.434095	0.224949	0.328598	0.481133	0.392319	0.437214	0.230739	0.663526	0.332036	0.504319	0.824904
ase	0.93078	0.919522	0.906421	0.929998	0.93243	0.935638	0.872728	0.85259	0.925487	0.944163	0.919359	0.768731	0.758034	0.714324	0.832437	0.0249061	0.595302	0.778232	0.793379	0.0302238	0.219968	0.722286	0.809258	0.0684313	0.00927007	0.707977	0.515715	0.68422	0.584863	0.409663	0.729287	0.970601	0.712785	0.638272	0.65157	0.483578	0.537915	0.213124	0.621411	0.49138	0.312644	0.801687	0.55084	0.69988	0.592722
Cyp4g1	0.27449	0.223062	0.307234	0.441223	0.304693	0.255295	0.643318	0.188785	0.505108	0.184601	0.61664	0.682053	0.761848	2.22063e-13	0.607664	5.98095e-06	0.0102681	0.747664	0.0187952	0.683518	0.702712	0.0208081	1.94239e-16	1.05847e-19	0.618054	7.44833e-179	5.32122e-07	0.651736	0.716791	0.904405	2.44492e-05	0	0.854467	6.05455e-13	0.0443584	1.57214e-06	3.93008e-21	1.11298e-21	0.812698	0.00181526	0.876188	0.0518011	0.126136	4.77271e-14	0.782532
ebo	5.95361e-169	3.45987e-202	9.2401e-161	1.07647e-129	1.3282e-203	2.57401e-261	7.61463e-68	2.50613e-255	5.74966e-160	1.56506e-127	1.68811e-99	2.43336e-223	6.56515e-234	1.76701e-223	1.70457e-102	0	8.20901e-258	2.22877e-56	3.2347e-143	3.24858e-145	3.2677e-112	3.10914e-269	2.47396e-252	0	1.36799e-84	0	4.16973e-205	1.01876e-198	0	0	2.91116e-163	1.4035e-96	3.32546e-260	0	3.33193e-157	0	0	0	2.24852e-284	0	0	7.41669e-167	0	0	3.51508e-174
CG13373	0	0	0	0	0	0	0	0	0	0	0	0	0	0	1.43428e-198	0	0	1.52711e-109	0	0	0	0	0	0	5.67416e-128	0	0	0	0	0	1.2283e-270	0.451262	0	0	0	0	0	0	0	0	0	0	0	0	0
CG32817	2.98649e-177	3.10518e-147	2.03216e-159	8.45032e-255	2.97039e-154	1.42322e-76	3.11789e-177	5.27561e-125	4.58582e-146	7.10742e-60	1.35914e-94	4.04282e-283	0	1.13828e-111	4.91274e-69	0	0	8.54101e-96	2.35674e-251	4.65161e-79	8.69502e-258	0	3.13278e-91	1.91536e-100	1.31884e-45	6.58399e-265	4.2739e-195	1.82976e-127	0	8.47072e-225	1.74432e-72	4.73752e-10	4.88605e-151	5.05047e-126	6.03088e-266	4.01319e-232	0	9.69998e-258	1.27369e-106	4.11039e-257	3.60238e-272	4.47642e-243	1.1056443213615e-315	2.45004e-237	4.46216e-127
CG3176	5.92878775009496e-323	0	0	0	0	6.59172e-155	0	5.27406e-235	0	8.57871e-100	0	0	0	0	8.61092e-92	0	0	2.13664e-184	0	2.65579e-224	0	0	7.07576e-177	5.24979e-269	3.417e-116	0	0	6.98071e-290	0	0	1.40703e-126	7.57741e-07	0	1.0789e-257	0	0	0	0	0	0	0	0	0	0	0
CG18273	9.69249984396859e-313	0	2.75001e-294	8.26769e-268	0	0	2.56161e-99	0	1.60711e-254	5.52153e-231	6.07299e-148	1.9092e-281	7.61727e-154	3.67928e-178	1.07372e-165	0	6.57054e-300	4.15452e-29	2.56137e-157	1.17288e-118	4.88523e-132	4.71338626132549e-321	4.73947e-187	0	8.19346e-94	0	1.49443e-221	0	0	0	1.65384e-196	0.473262	0	0	1.67406e-168	0	0	0	0	0	0	2.90859e-208	0	1.22553e-298	6.40041e-249
CG3156	5.8528e-199	2.11362e-250	1.68848e-206	4.89544e-161	8.48235e-229	5.5558e-244	2.94964e-95	1.37974e-234	1.21893e-167	2.27274e-115	1.06489e-114	1.95677e-153	2.38715e-93	7.35608e-177	2.41697e-73	3.16238e-302	7.71769e-295	2.15799e-16	4.4538e-151	1.95858e-120	3.73173e-140	2.45879e-294	1.48261e-126	8.49546e-261	3.1445e-109	1.41444e-260	4.94936e-158	1.81914e-212	1.05293e-263	0	7.0171e-140	0.468785	5.55145e-225	4.93675e-243	1.65517e-197	0	3.48486e-286	2.61986e-282	0	1.45893e-245	0	1.68722e-167	0	9.40536e-221	1.66261e-210
CG17896	0	0	0	0	0	0	4.3866038050572e-311	0	0	0	0	0	0	0	0	0	0	2.95703e-176	0	0	0	0	0	0	0	0	0	0	0	0	0	0.867177	0	0	0	0	0	0	0	0	0	0	0	0	0
CG17778	0	0	0	0	0	1.2052e-231	1.19707e-232	1.78291e-212	0	1.19255e-182	2.82842e-289	3.49969e-242	6.35428e-22	4.68074e-40	2.53296e-59	1.97573e-101	0	5.25278e-06	1.08369e-196	2.28386e-37	2.62580475916472e-317	1.01397e-213	2.56007e-86	1.58427e-57	2.34185e-12	2.51233e-205	1.39539e-82	1.81149e-96	2.13845e-206	2.28322e-157	1.69043e-58	0.762938	1.39816e-88	4.71429e-100	3.72112e-168	5.92297e-98	3.66657e-304	4.16052e-179	3.38801e-106	1.59381e-180	5.89702e-142	0	6.59917e-153	1.41457e-158	2.76143e-35
svr	0	0	0	0	0	0	2.44653e-226	0	0	0	0	0	5.61202e-168	3.18616e-258	1.30687342271424e-311	0	0	1.44177e-21	0	7.1885e-152	2.03483e-242	0	0	0	3.38671e-102	0	2.56103e-204	0	0	0	0	6.41171e-48	0	0	1.16379e-156	0	0	0	0	0	0	0	0	0	2.27113e-247
elav	0	3.08183e-201	6.81419e-195	0	3.38648e-250	5.06186e-177	1.24413e-154	5.42247e-302	1.02736e-296	7.40412e-59	1.08865e-285	0	0	1.34133e-235	6.81343e-74	0	0	6.8944e-105	0	1.51008e-170	1.97626258336499e-323	0	2.70158e-297	1.74598714305537e-315	2.70648e-123	0	0	0	0	0	9.78416e-157	0.193392	3.23917e-230	0	0	0	0	0	2.21581e-252	0	0	0	0	0	1.14738e-271
arg	2.5518e-05	8.21493e-09	2.91071e-06	2.93763e-14	1.98284e-05	2.43518e-07	2.16027e-16	5.43412e-08	1.58389e-16	0.285368	4.08391e-12	6.8507e-08	8.33918e-09	1.18183e-09	0.606179	5.95847e-10	4.40918e-13	0.0837535	8.62442e-11	2.62772e-13	5.33917e-07	5.88656e-08	7.39726e-32	6.89375e-11	4.33946e-08	1.93561e-11	0.0012013	7.65559e-06	7.01278e-12	2.77223e-11	0.0130031	0.756527	1.83068e-06	1.64966e-21	1.2365e-06	9.46577e-23	6.90772e-24	2.25905e-33	5.05214e-08	8.01887e-11	2.38224e-12	2.24058e-06	6.90451e-20	1.06174e-08	6.3142e-05
CG4293	3.28235e-203	4.13445e-253	6.47276e-184	6.79988e-218	1.29958e-266	1.76477e-226	6.82958e-96	8.71789e-246	3.48915e-164	2.83307e-104	2.42804e-108	3.69091e-268	1.51412e-209	0	1.00617e-98	0	0	7.70257e-59	1.23311e-165	2.67328e-240	3.3522e-157	0	1.50802e-175	0	0	0	7.0157321709457e-322	0	0	0	1.52363e-237	0.0530099	0	0	0	0	0	0	0	0	0	1.3871e-265	0	0	0
Appl	0	0	0	0	0	0	0	0	0	0	0	0	9.03838e-80	1.1206e-75	2.24914e-290	4.95251403391266e-320	0	1.68627e-11	0	1.15149e-109	0	0	0	7.66242e-253	3.30354e-18	0	1.48028e-154	0	0	0	1.45e-282	0.811504	1.63691e-276	0	7.18225e-138	5.60384e-258	0	0	0	0	0	0	0	0	2.42979e-182
vnd	9.36577e-10	8.35437e-24	2.6793e-19	1.19809e-38	1.35502e-18	0.935638	0.000239394	0.00107599	0.000226551	0.944163	6.62341e-15	3.12213e-08	0.635518	0.550509	0.832437	2.29084e-07	2.80072e-38	0.778232	0.793379	0.736151	2.30623e-05	0.0214633	2.88846e-07	0.0684313	0.279147	1.706e-06	3.67281e-11	0.27844	0.00305434	0.00854504	0.729287	0.970601	5.36473e-17	0.000588538	8.1264e-20	0.00487411	3.89222e-12	5.37763e-06	0.027871	1.63843e-07	2.7394e-29	1.51892e-12	1.12734e-06	0.366878	0.0563687
CG13366	0	0	0	0	0	0	2.7459388634184e-314	0	0	0	0	0	0	1.64235e-241	3.72717e-260	0	0	4.76671e-75	0	2.79553e-203	0	0	0	0	4.40259e-114	0	2.87828e-302	0	0	0	0	1.17909e-18	0	0	1.97626258336499e-323	0	0	0	0	0	0	0	0	0	1.9014e-298
CG13365	0	0	0	0	0	0	8.61891e-253	0	4.06245506578904e-310	6.31386e-208	5.44712e-278	0	0	0	5.7708e-251	0	0	6.16904e-223	0	0	0	0	0	0	0	0	0	0	0	0	0	3.49436e-06	0	0	0	0	0	0	0	0	0	0	0	0	0
Vsp37A	0	0	0	0	0	0	4.13005e-307	0	0	0	0	0	0	0	2.2509e-298	0	0	9.25419e-163	0	0	0	0	0	0	3.12717150949395e-316	0	0	0	0	0	0	0.00601438	0	0	0	0	0	0	0	0	0	0	0	0	0
CG13369	1.74639e-283	0	3.51643e-287	2.57569e-272	0	0	1.77069e-125	0	4.13386e-291	1.82491e-155	2.55009e-209	0	0	0	2.04856e-198	0	0	4.08381e-93	0	0	7.24715e-249	0	9.51192e-297	0	6.67603239549109e-318	0	0	0	0	0	0	4.51711e-05	0	0	0	0	0	0	0	0	0	1.50821e-267	0	0	0
CG13364	8.84834e-277	0	0	8.42030151419486e-318	0	0	7.54166e-180	0	5.14391e-272	1.05115e-168	1.48848e-230	0	0	0	9.83341e-236	0	0	2.07858e-97	0	0	2.049728168639e-317	0	5.72334e-295	0	0	0	0	0	0	0	0	0.0137328	0	0	0	0	0	0	0	0	0	0	0	0	0
CG17829	0	0	0	0	0	0	8.85089e-203	0	0	1.65538e-228	2.83743e-265	0	1.24546e-158	3.1347e-225	4.98302e-140	0	0	4.3676e-50	5.00075e-250	4.91718e-165	8.78858e-306	0	3.26554e-213	0	1.76063e-133	0	5.18071e-255	3.20328e-297	0	0	1.78619e-179	0.00273108	9.35036e-271	0	1.62294e-307	0	0	0	0	0	0	0	0	0	4.22273e-298
RpL36	5.03946958758071e-322	0	5.3504e-303	6.99372e-305	0	0	9.59155e-173	0	1.72954e-289	2.82662e-189	1.17385e-234	0	0	0	6.89262e-273	0	0	5.99663e-182	0	0	0	0	0	0	0	0	0	0	0	0	0	0.140201	0	0	0	0	0	0	0	0	0	0	0	0	0
l(1)1Bi	2.20022e-182	2.57772e-204	3.34013e-166	3.50427e-124	1.1545e-189	5.33653e-211	1.32984e-54	8.34241e-226	8.60318e-149	8.34289e-114	2.62383e-102	8.01553e-186	7.84036e-139	4.6703e-207	6.34897e-127	0	2.74152e-234	6.7699e-48	2.70224e-102	3.61959e-117	4.55667e-89	2.94352e-251	5.3628e-112	4.64512e-306	1.64687e-108	1.20485e-256	1.0812e-181	1.51212e-252	1.58101006669199e-322	0	5.08288e-147	0.977057	1.81959e-225	5.80675e-202	1.867e-170	0	5.23891400749391e-317	3.67898e-302	0	9.21035e-265	0	2.96775e-132	0	2.15947e-186	2.49305e-265
Dredd	9.31383e-161	6.31011e-168	2.11528e-156	2.92134e-141	4.30397e-209	4.9533e-156	1.8864e-71	1.07997e-243	5.48169e-144	4.54861e-87	4.46509e-114	2.09253e-246	8.85161e-277	0	1.75924e-83	0	0	5.78057e-53	8.65144e-206	1.34515e-205	9.02688e-133	0	3.50601e-298	0	3.40479e-171	0	0	1.3301e-282	0	0	1.72606e-194	1.60348e-40	3.23362e-238	0	5.3697e-246	0	0	0	0	0	0	1.16679e-174	0	0	9.9655e-257
su(sable)	0	0	0	0	0	0	4.80241e-264	0	0	0	0	0	2.10196e-257	4.13288e-231	3.21404e-264	0	0	9.99673e-52	0	4.40031e-194	2.16174e-304	0	0	0	4.46115e-135	0	3.33692e-250	0	0	0	0	0.000315976	0	0	4.90095e-277	0	0	0	0	0	0	0	0	0	2.15541e-253
CG13367	1.72769e-184	1.64049e-190	4.97348e-216	2.71437e-253	1.95292e-183	3.42004e-92	3.37699e-128	6.15555e-154	4.08656e-221	7.29375e-52	9.92331e-158	1.75616e-243	3.25098e-256	0	1.31205e-61	0	0	4.50998e-70	4.1933e-271	6.5794e-189	1.35372603576693e-317	0	3.23979e-250	0	5.98052e-179	0	0	6.13939e-265	0	0	4.41617e-138	2.33758e-19	1.49489e-307	0	0	0	0	0	0	0	0	1.32757e-280	0	0	3.78313e-298
Roc1a	0	0	0	0	0	0	0	0	0	3.95252516672997e-323	0	0	0	0	6.40629339057445e-313	0	0	6.50496e-259	0	0	0	0	0	0	0	0	0	0	0	0	0	2.31744e-37	0	0	0	0	0	0	0	0	0	0	0	0	0
Hmt4-20	0	0	0	0	0	0	2.40856e-236	0	0	2.91301104787999e-320	8.90372e-303	0	0	1.83507e-295	3.57562e-180	0	0	1.45388e-75	3.46211911947469e-314	1.52011e-220	0	0	0	0	5.70151e-157	0	0	0	0	0	2.96090160167379e-315	5.43586e-31	0	0	9.86155029099128e-321	0	0	0	0	0	0	0	0	0	3.99899e-308
SkpA	0	0	0	0	0	0	0	0	0	0	0	0	0	0	0	0	0	6.6046e-245	0	0	0	0	0	0	0	0	0	0	0	0	0	2.16654e-19	0	0	0	0	0	0	0	0	0	0	0	0	0
sdk	1.71686e-116	7.86571e-149	4.73326e-113	2.17706e-108	1.76429e-209	2.61166e-173	3.9165e-80	1.63454e-208	2.3931e-96	1.08326e-91	6.09109e-67	0	0	3.34908e-237	5.44301e-142	0	0	1.15618e-180	3.80895e-145	3.58272e-162	1.00728e-135	5.30717e-266	4.5589e-130	1.97626258336499e-323	1.3718e-117	0	0	4.1947576478356e-317	0	0	2.54341e-190	0.801164	0	1.29936e-233	2.29855e-243	0	0	0	0	0	0	2.25471e-191	0	0	0
CG13362	0.00131065	5.21378e-06	0.000210289	0.000248904	0.113767	0.762468	0.670733	0.00270165	1.88737e-07	0.0613135	0.00536556	0.0112688	0.00887836	0.550059	0.238927	0.016879	0.0830096	0.00664959	0.00811913	0.0369749	2.7904e-05	0.424189	0.00343942	0.0643092	0.21853	0.102629	0.905925	0.0957822	0.0297111	0.00087618	0.659521	0.890289	0.834039	0.0454712	0.0201324	0.000487624	0.00286664	0.000158595	0.0256678	0.45191	0.0315335	0.0129659	0.00200774	0.18968	0.711974
CG5254	9.33746e-131	3.36951e-165	1.29392e-136	1.57543e-97	3.72139e-217	2.4129e-199	1.28074e-43	5.91259e-189	6.13392e-119	1.00746e-105	1.54553e-112	1.99344e-141	3.14507e-105	1.67369e-49	1.11267e-73	8.06242e-169	4.85482e-147	9.66196e-12	3.08245e-85	5.1236e-41	4.43481e-64	3.07156e-142	2.7285e-88	7.75966e-119	1.31336e-12	2.37608e-214	2.90681e-70	1.24008e-201	1.11557e-288	8.27148e-216	2.56857e-48	0.694605	2.30591e-84	8.78872e-178	4.37882e-53	2.13492e-162	3.03886e-238	1.02185e-296	2.51781e-144	1.55536e-143	1.86977e-155	1.55773e-60	1.64487e-195	5.04522e-137	1.19872e-92
CG13361	0.84598	0.821246	0.79264	0.844257	0.849615	0.856692	0.720165	0.677753	0.834334	0.87554	0.820887	0.832802	0.0821612	0.0929367	0.240247	0.0502329	0.446127	0.528832	0.670376	0.00914909	0.536847	0.0297062	0.288456	0.011871	0.000156847	0.93205	0.883277	0.808105	0.887665	0.0143088	0.00194525	0.934315	0.257941	0.486495	0.15213	0.00162855	0.805234	0.0937174	0.035083	0.123842	0.0131739	0.79734	0.000495816	0.386544	0.917543
CG5273	2.50881e-107	1.69126e-104	1.66236e-88	3.82401e-91	1.7382e-84	1.95866e-97	1.55972e-43	2.48619e-109	5.16421e-96	2.5323e-49	1.03144e-51	3.71265e-111	2.57956e-144	9.01772e-50	2.60756e-42	1.82381e-225	9.07993e-108	4.27429e-40	4.64035e-64	7.17451e-34	6.10885e-85	9.55388e-111	6.29707e-62	1.15076e-77	1.29088e-20	5.575e-121	3.55453e-79	3.05641e-132	2.27325e-243	1.22366e-164	6.65811e-54	0.694661	5.83178e-96	6.12383e-90	1.22075e-109	1.38115e-120	1.59238e-168	3.88169e-179	3.45976e-105	7.40474e-140	6.28722e-178	6.61774e-110	5.20787e-163	1.70339e-119	2.49783e-98
RpL22	0	0	8.55197e-298	7.85578e-289	0	0	3.98859e-153	0	1.73328e-273	3.29679e-230	6.21981e-218	0	0	0	1.42552e-300	0	0	3.96374e-193	0	0	2.03220937007791e-312	0	0	0	0	0	0	0	0	0	0	0.179492	0	0	0	0	0	0	0	0	0	0	0	0	0
fz3	6.98565e-25	2.19882e-24	4.78475e-30	3.41191e-40	6.46861e-31	9.34098e-25	3.62416e-18	1.67248e-24	1.0736e-35	6.46712e-22	9.58032e-30	5.73228e-55	1.52874e-41	8.23375e-18	0.00490073	1.25637e-25	2.85799e-77	0.0109828	1.81968e-59	3.05282e-15	1.97593e-40	4.09414e-102	5.81943e-15	7.09828e-10	1.22639e-06	2.5874e-33	3.42563e-32	1.58383e-30	7.628e-69	1.73209e-53	4.16206e-12	0.500129	3.11029e-09	3.15393e-40	2.63227e-31	4.39023e-37	2.19862e-119	2.0913e-38	6.21181e-06	3.01417e-45	4.25998e-26	5.79926e-37	1.40355e-29	6.7196e-30	1.76459e-07
tw	1.45272e-10	1.89032e-09	2.25624e-07	6.01436e-23	5.51547e-16	6.42585e-13	9.21741e-11	2.1094e-10	1.37753e-12	2.5189e-08	5.57e-07	2.25162e-19	5.20715e-19	7.82265e-07	0.0358216	5.00134e-25	4.61006e-43	0.00057373	9.31188e-25	3.14099e-13	1.37971e-15	3.82993e-43	1.24886e-25	6.85707e-14	8.08128e-09	5.29887e-23	9.4696e-20	3.48294e-22	5.15233e-30	5.93568e-23	6.63764e-06	0.691154	5.83545e-10	1.62467e-38	1.12536e-15	5.09184e-29	1.45993e-87	6.26916e-52	2.18821e-10	3.33724e-29	3.26569e-31	3.10169e-15	8.29691e-34	3.4113e-24	1.72971e-11
CG13360	2.73087e-32	8.88533e-36	9.69313e-32	6.79739e-23	1.82634e-33	2.07118e-16	7.73916e-48	1.77559e-27	2.2419e-23	4.61044e-06	1.49578e-64	2.98215e-39	0.000722567	0.000128715	0.68253	1.10513e-35	2.71727e-25	0.0136578	2.63168e-09	1.22068e-10	1.73115e-34	2.08575e-27	4.93164e-05	1.75859e-05	0.0267251	1.3056e-05	9.44627e-11	1.52486e-11	1.81251e-23	4.17866e-31	2.10704e-13	0.902692	7.10031e-06	2.22107e-11	1.68271e-27	8.9616e-21	3.31365e-47	3.49492e-11	2.88562e-07	2.67934e-17	5.10209e-15	4.74252e-27	2.83848e-26	1.87374e-14	1.72876e-07
CG16989	2.12243e-220	8.3069e-214	5.01363e-182	1.49831e-214	1.14258e-245	1.22377e-225	1.64112e-83	3.09981e-294	6.81661e-205	4.11897e-91	1.85003e-96	0	0	0	8.45928e-143	0	0	1.33995e-93	1.33343e-191	4.32976e-184	4.0085e-153	0	5.90675e-266	0	1.00622e-173	0	0	0	0	0	2.60821e-213	2.98444e-89	5.06449e-291	0	5.81027e-265	0	0	0	0	0	0	3.04457e-269	0	0	0
Rbf	1.15445e-78	4.6619e-64	1.49954e-72	3.27775e-83	1.49075e-70	3.17594e-65	5.71312e-25	1.24323e-103	2.06346e-89	3.04526e-41	1.69203e-32	8.26731e-150	2.43564e-133	2.93301e-163	1.40145e-47	0	6.26319e-197	3.18352e-52	9.75067e-72	3.71326e-107	7.11968e-61	7.20182e-214	3.66439e-118	6.13141e-294	1.50163e-145	5.60236e-257	1.52896e-156	2.61826e-145	2.62252e-199	9.55335e-183	6.59904e-114	0.00115456	2.56167e-160	0	2.10645e-151	0	0	0	6.36608e-268	2.02744e-291	0	4.89489e-142	0	2.22343e-249	1.94616e-164
CG13359	6.56745e-19	3.07686e-12	1.42731e-14	3.27095e-08	1.4265e-06	7.08912e-16	6.61165e-05	2.49855e-14	8.226e-11	0.000338674	6.47419e-09	1.03502e-11	5.17273e-16	1.59858e-05	6.99916e-16	5.43701e-19	9.80722e-15	0.115495	1.04791e-05	1.1923e-07	0.00120977	3.24258e-06	0.00081358	6.36511e-07	0.00279551	2.78097e-19	4.4573e-09	0.00249389	6.94072e-13	0.000671144	3.09196e-09	0.879178	0.803565	5.37086e-09	9.40171e-06	1.83658e-07	2.59392e-16	5.75837e-06	0.000287934	4.51516e-07	1.30966e-08	3.06039e-37	4.49437e-15	6.75306e-15	0.000614475
CG13358	3.19348e-72	2.11233e-29	1.47905e-35	7.5733e-74	6.19032e-44	1.85105e-25	2.26679e-22	1.52613e-09	9.47265e-33	4.92032e-09	2.07097e-15	1.90295e-21	0.159591	0.039316	1.49994e-10	1.91856e-05	2.03895e-25	0.0142273	1.76704e-25	0.00379351	6.01385e-17	7.88186e-18	0.00605066	0.00217666	0.0863554	1.40415e-15	0.0299429	3.00387e-07	2.28941e-21	0.000201193	1.11334e-10	0.922312	0.000600372	8.13621e-10	7.40563e-06	1.36845e-05	2.7633e-27	1.0173e-09	0.0152749	0.000400144	0.238872	2.08752e-25	0.0599526	6.72821e-09	0.175383
Sec22	7.78135e-72	3.08626e-87	3.22532e-82	1.9488e-72	1.22432e-107	1.07605e-84	9.7032e-59	3.46956e-145	8.8608e-81	3.54271e-41	1.00462e-64	4.11145e-209	5.60433e-221	0	1.02872e-74	0	0	9.07877e-45	8.081e-153	4.96419e-212	3.24588e-100	0	2.78086e-126	0	0	0	1.63825e-299	4.58363e-253	0	0	1.1337e-160	0.0016932	1.98911e-306	0	1.94003e-306	0	0	0	0	0	0	7.79651e-156	0	0	6.20031e-287
CG43867	0	0	0	0	0	0	0	0	0	0	0	0	1.22642e-147	1.22166e-139	0	0	0	2.16497e-34	0	2.89994e-180	0	0	0	0	4.26179e-49	0	2.39341e-272	0	0	0	0	0.0022837	0	0	0	0	0	0	0	0	0	0	0	0	1.09133e-212
CG14635	NA	NA	NA	NA	NA	NA	NA	NA	NA	NA	NA	NA	NA	NA	NA	NA	NA	NA	NA	NA	NA	NA	NA	NA	NA	NA	NA	NA	NA	NA	NA	NA	NA	NA	NA	NA	NA	NA	NA	NA	NA	NA	NA	NA	NA
CG3713	7.13276e-05	0.0206336	0.00318954	0.000535234	0.0821399	0.0998373	0.284527	0.0623306	0.0108124	0.432946	0.0362855	0.241679	0.937539	0.28097	0.188878	0.0597654	0.170598	0.839079	1.20787e-06	0.692922	0.0428665	0.0344826	1.7196e-05	0.534652	0.815704	0.000100209	0.335726	0.00121646	0.0687944	0.580654	0.362168	0.911162	0.400664	0.000861723	0.0742103	0.023323	7.22042e-11	2.03664e-06	0.563264	0.00373918	0.165613	0.0415204	0.0220746	0.0707112	0.863081
CG14634	0.854526	0.831124	0.930762	0.852897	0.857964	0.864656	0.735266	0.897565	0.843509	0.882474	0.830785	0.255833	0.954393	0.496934	0.655175	0.389145	0.404285	0.26897	0.89736	0.424372	0.559946	0.652209	0.610402	0.720309	0.994713	0.429156	0.311405	0.624221	0.874434	0.28918	0.219664	0.937994	0.735532	0.77524	0.896544	0.947949	0.490067	0.911305	0.560854	0.935055	0.0829167	0.59601	0.391618	0.415839	0.694779
CG11664	0.93078	0.919522	0.906421	0.929998	0.0908574	0.0373258	0.872728	0.85259	0.925487	0.944163	0.919359	0.768731	0.275662	0.550509	0.000515687	0.84248	0.673609	0.778232	0.793379	0.0302238	0.782419	0.000286026	0.121429	0.61596	0.279147	0.707977	0.587315	0.68422	0.674515	0.59659	0.729287	0.970601	0.712785	0.755661	0.0227027	0.637432	0.716519	0.675111	0.68639	0.653775	0.758338	0.801687	0.637606	0.69988	0.492332
CG11663	NA	NA	NA	NA	NA	NA	NA	NA	NA	NA	NA	NA	NA	NA	NA	NA	NA	NA	NA	NA	NA	NA	NA	NA	NA	NA	NA	NA	NA	NA	NA	NA	NA	NA	NA	NA	NA	NA	NA	NA	NA	NA	NA	NA	NA
CG3711	1.33704e-139	3.16557e-86	6.39341e-67	7.88185e-78	3.33498e-165	4.14928e-120	3.98239e-25	3.03137e-168	2.73786e-95	5.11795e-48	6.41123e-71	4.53512e-61	5.75264e-77	4.28644e-51	2.43714e-49	1.65927e-194	2.69047e-89	1.03688e-25	1.11976e-42	8.83874e-47	4.31076e-17	7.03139e-110	6.69667e-90	4.85134e-147	2.27217e-35	1.49656e-203	5.26984e-57	4.83257e-117	1.27278e-207	4.70952e-90	1.44055e-75	0.381448	1.39587e-66	6.32861e-244	5.15745e-53	6.40721e-128	3.24656e-168	9.36087e-303	7.46511e-94	8.15758e-102	1.79327e-104	6.81763e-65	6.44891e-106	1.03015e-147	4.34802e-58
MED22	0	0	0	0	0	0	0	0	0	0	0	0	0	0	0	0	0	5.19703e-213	0	0	0	0	0	0	1.72082e-277	0	0	0	0	0	0	0.0217099	0	0	0	0	0	0	0	0	0	0	0	0	0
CG3708	0.93078	0.919522	0.906421	0.929998	0.93243	0.935638	0.872728	0.85259	0.925487	0.944163	0.919359	0.768731	0.635518	0.550509	0.832437	0.492073	0.673609	0.778232	0.793379	0.736151	0.782419	0.330998	0.121429	0.61596	0.661905	0.0912206	0.587315	0.68422	0.949633	0.708986	0.729287	0.970601	0.712785	0.755661	0.65157	0.483578	0.0600677	0.675111	0.621411	0.49138	0.852178	0.801687	0.637606	0.69988	0.592722
CG3706	1.21432e-11	1.33388e-39	3.38771e-39	1.01133e-31	0.00340017	7.38569e-18	3.36068e-27	4.59412e-18	4.15988e-76	8.88315e-20	6.21711e-15	8.55024e-22	0.0192904	0.0807766	0.000101154	4.03037e-32	7.60548e-33	0.254435	1.52965e-13	0.0210006	1.48578e-31	0.0922108	7.22469e-09	0.0695967	0.00592117	1.101e-16	1.44634e-07	0.000319402	2.27157e-15	5.4756e-05	1.0821e-05	0.9491	0.00639667	8.36091e-15	2.96867e-15	0.00144857	1.73283e-27	2.32137e-09	0.0825747	1.22639e-12	4.79698e-08	2.57199e-61	1.95406e-05	0.000148104	0.000948142
CG32815	1.38637e-73	1.95017e-38	1.41732e-68	5.33591e-198	1.30131e-41	1.52146e-22	1.02197e-132	9.89084e-51	1.16353e-98	1.43027e-41	3.14054e-65	2.98781e-67	6.57696e-23	1.511e-22	5.96856e-11	1.14112e-42	5.65728e-90	5.93223e-17	7.66715e-32	8.74526e-25	8.82756e-67	2.03351e-60	2.80119e-16	2.23849e-23	6.63538e-15	2.97037e-92	9.20801e-27	3.85752e-12	1.03378e-53	8.25304e-27	1.98784e-15	0.772272	9.5704e-29	5.06107e-28	1.38824e-69	1.30451e-32	5.6281e-86	8.27959e-60	5.84892e-41	3.49222e-64	5.92794e-61	4.27141e-138	4.91035e-74	6.67572e-45	1.93263e-20
TRAM	0.130705	0.00826399	0.819064	0.0229095	3.00093e-07	0.0183695	0.0154018	3.12525e-20	0.284199	0.0984577	0.321349	9.57538e-58	3.41219e-51	5.00925e-187	1.94035e-15	5.6886e-306	2.53508e-149	5.7953e-18	1.58752e-28	7.14423e-146	1.06357e-08	1.88534e-215	5.96802e-33	0	0	3.14074e-124	8.15936e-138	8.05515e-91	7.38394e-63	3.30295e-171	3.57316e-86	0.0138298	1.91729e-191	0	4.12293e-183	0	0	0	0	4.72427e-265	0	1.07256e-47	0	4.18093e-152	1.49158e-169
CG3704	0	0	0	0	0	0	1.54157e-200	0	0	3.82525e-259	2.45233e-272	0	0	0	1.23939e-243	0	0	1.60843e-181	0	0	0	0	0	0	5.38516e-285	0	0	0	0	0	0	0.85529	0	0	0	0	0	0	0	0	0	0	0	0	0
mus81	1.26447e-224	2.11968e-190	2.54135e-191	1.07297e-159	7.09666e-123	2.73341e-192	1.51585e-85	5.7481e-154	5.02541e-166	6.53582e-109	1.31895e-106	2.33257e-112	1.94298e-36	2.44168e-48	5.48375e-41	1.1909e-142	2.80136e-107	6.49e-07	1.36338e-83	2.0083e-26	2.27308e-116	5.68156e-105	4.4251e-49	4.32058e-60	1.57656e-19	4.18577e-168	3.10456e-57	7.29763e-63	1.6978e-113	1.48661e-122	5.18086e-45	0.63856	3.38457e-84	2.34124e-94	4.4497e-94	5.83035e-83	5.41613e-111	4.34234e-143	1.9326e-96	7.813e-124	5.14376e-139	3.78417e-130	1.39099e-94	2.58367e-130	4.47242e-50
CG3703	2.85365e-57	1.6304e-25	2.92498e-27	1.68559e-50	9.93189e-53	1.13116e-16	0.0197691	1.02899e-18	1.01559e-46	7.86973e-06	3.14609e-26	1.52601e-32	2.53526e-17	2.53975e-07	2.83283e-05	2.17872e-41	1.97187e-56	9.14444e-07	2.38927e-05	2.41491e-09	1.14411e-34	5.16198e-25	1.41583e-10	9.51949e-26	0.00053862	9.21734e-33	3.08662e-19	4.64302e-20	1.15872e-59	8.32059e-39	3.15981e-11	0.865317	9.80753e-11	2.71489e-35	9.53233e-16	2.27714e-33	5.80609e-51	1.15564e-42	1.01798e-36	1.3922e-52	1.58362e-30	1.65351e-31	9.59574e-57	2.72998e-26	1.50084e-12
CG3699	0	0	0	5.6753e-184	0	0	2.24947e-170	0	0	0	0	9.88629e-207	4.2321e-27	2.08026e-42	5.49542e-154	1.05309e-204	6.60775e-126	0.689661	2.32722e-175	7.80712e-50	8.31602e-133	1.83749e-192	1.7467e-146	4.16263e-192	2.25162e-06	2.34635e-265	5.5499e-41	2.82517e-218	4.96242e-306	0	7.69878e-159	0.858122	3.37748e-127	1.54337e-208	1.10214e-44	4.88052e-83	4.81124e-68	3.86436e-186	3.09879e-307	5.27483e-103	7.8855e-231	6.91612e-125	1.10558e-195	1.62956e-157	5.12409e-115
CG3690	0.865435	0.843743	0.818609	0.863925	0.86862	0.874819	0.754646	0.716978	0.855225	0.689031	0.843429	0.56622	0.690206	0.398835	0.868976	0.536825	0.448663	0.247209	0.000322175	0.98689	0.893089	0.805036	0.895601	0.846292	0.890596	0.0565425	0.510777	0.00129204	0.621107	0.523489	0.283698	0.942682	0.74428	0.133452	0.956462	0.400569	0.0201012	0.0780321	0.508275	0.616142	0.957447	0.998061	0.604907	0.622627	0.474716
CG18823	0	0	0	0	0	6.96561e-112	3.97157e-266	9.17607e-86	0	5.0891e-61	0	2.10815e-212	1.1221e-15	4.33326e-39	3.30561e-17	1.42095e-143	2.07536e-273	3.29964e-05	1.87788e-177	6.00361e-54	0	8.89427e-210	9.17403e-42	1.3189e-47	3.97429e-08	4.41848e-81	8.82344e-42	1.11014e-58	8.85925e-121	2.40805e-234	8.87866e-29	0.828783	4.97754e-28	6.90066e-95	3.74571e-158	2.77083e-128	2.33772e-286	7.6765e-76	1.90192e-67	1.76076e-124	6.31786e-94	9.47188e-211	1.74894e-135	5.89664e-68	2.3312e-34
TfIIA-S-2	0	0	0	0	0	0	0	0	0	9.42265e-276	0	0	7.71247e-42	3.07905e-71	3.46603e-81	0	0	7.55264e-07	0	1.51461e-105	0	0	2.50817e-179	7.53621e-186	4.00661e-17	1.68077e-228	9.53537e-85	3.7656e-185	1.54900004129883e-312	0	9.7259e-104	0.472396	2.13495e-107	5.47458e-227	1.24405e-236	2.03133e-264	0	1.99637e-210	5.60267e-239	1.57313e-267	3.58182e-282	0	7.36844e-304	4.84451e-206	6.54422e-128
CG14631	NA	NA	NA	NA	NA	NA	NA	NA	NA	NA	NA	NA	NA	NA	NA	NA	NA	NA	NA	NA	NA	NA	NA	NA	NA	NA	NA	NA	NA	NA	NA	NA	NA	NA	NA	NA	NA	NA	NA	NA	NA	NA	NA	NA	NA
su(w[a])	6.62827e-296	3.01061e-273	5.98964e-226	6.79248e-211	3.31083e-265	2.30767e-268	9.25366e-119	6.08975e-304	1.275e-220	1.91216e-177	6.22953e-168	7.38179e-262	1.76419e-264	2.55629e-216	5.76593e-129	0	0	1.10737e-64	4.15546e-214	4.06403e-162	3.63823e-166	0	2.1081e-183	0	3.06373e-140	0	2.2708e-259	0	0	0	5.96841e-220	0.0124981	5.9511e-259	0	3.3721e-197	0	0	0	0	0	0	2.21972e-238	0	0	3.35584e-267
CG11638	3.57365e-141	1.04874e-128	1.46308e-147	1.51606e-164	1.77177e-86	2.20927e-37	1.0273e-91	2.37318e-72	4.4572e-115	4.59424e-28	6.20566e-131	1.50123e-69	1.2085e-15	8.674e-38	3.8918e-16	4.69989e-92	3.97299e-139	1.6665e-05	2.21253e-103	5.04642e-33	3.91655e-117	1.57291e-99	8.3275e-49	4.31009e-50	8.12613e-23	8.41312e-71	1.84764e-41	2.0721e-55	8.06836e-104	9.3489e-78	2.68875e-20	0.78943	2.64531e-34	8.24069e-74	1.01851e-66	2.94946e-81	8.14077e-257	1.23632e-101	1.14166e-38	1.63018e-93	2.64635e-88	2.70281e-79	2.13338e-109	1.95718e-90	3.07543e-27
CG32814	0	0	0	0	0	1.4168e-279	0	7.79856e-235	0	2.2362e-159	0	2.70427e-261	7.14381e-36	2.60043e-49	3.38553e-28	7.32457e-267	0	1.66356e-07	0	8.83142e-85	0	0	5.69466e-99	2.49881e-91	3.02706e-17	3.54488e-158	2.69289e-65	1.95828e-111	1.32392e-253	0	1.79616e-80	0.8928	7.3569e-72	2.14598e-155	9.36245e-232	1.04076e-205	0	1.92464e-148	1.37645e-100	4.91567e-242	1.88461e-160	0	4.86132e-216	5.79019e-162	2.00371e-63
CG3021	2.98508e-295	0	3.2346865027562e-310	1.92425e-283	0	6.80414e-303	1.52438e-195	0	4.33153e-291	5.47441e-132	1.61641e-254	0	0	0	4.16847e-135	0	0	4.35316e-86	8.01071e-278	2.68658e-284	1.13607e-287	0	1.52095e-223	0	4.71422e-232	0	0	0	0	0	8.36421e-231	0.0355602	0	0	0	0	0	0	0	0	0	1.01806e-289	0	0	0
CDC45L	1.35007e-98	8.79939e-166	1.61637e-137	3.88976e-119	1.03847e-172	2.77783e-136	1.78247e-90	1.07831e-158	2.58754e-148	2.49783e-93	1.21544e-82	3.49421e-239	0	0	3.32945e-84	0	0	1.5443e-95	4.71623e-199	8.9945e-223	3.99852e-229	0	7.66428e-143	0	7.87842e-123	2.37594e-259	0	5.96843e-296	0	0	1.06338e-120	0.623532	0	2.56325e-226	2.43169373046808e-313	0	0	0	0	0	0	2.72173e-182	0	1.61368e-266	0
CG33082	0.343029	0.748386	0.715952	0.773635	0.874958	0.887597	0.24547	0.0096371	0.311786	0.203954	0.192739	0.00257872	4.25085e-06	1.57846e-09	0.0428008	2.89395e-23	2.02322e-07	1.88896e-06	0.0368348	0.00089583	0.00303146	0.000491768	0.00332556	4.25736e-14	1.20517e-07	5.64581e-06	2.53801e-07	2.14433e-05	1.88559e-06	2.16791e-10	3.58446e-06	0.250587	1.71621e-05	1.03374e-07	2.5244e-08	6.81762e-21	2.54957e-12	2.93193e-11	3.25248e-10	4.4208e-06	9.04359e-15	0.0512625	7.53444e-14	9.62084e-07	3.22222e-09
CG14630	1.30627e-05	7.7145e-07	5.79981e-09	0.054432	0.0137372	0.0615405	3.54102e-11	0.000948192	0.00014849	0.96401	0.000186153	2.30088e-06	2.19765e-07	7.54877e-06	0.305753	1.54377e-12	0.000315587	0.00035057	0.000982957	0.0781343	0.0011311	2.16018e-13	0.0165552	1.22568e-08	0.000166374	0.000111747	8.51483e-09	1.98877e-06	6.33338e-09	4.25089e-13	1.43986e-07	0.684366	5.34006e-05	4.32768e-12	0.00189063	8.00524e-15	9.69053e-09	5.54283e-09	0.000379481	2.16e-10	1.85716e-13	0.000358095	8.85831e-11	1.56886e-05	1.66097e-06
CG42259	0	0	0	0	0	0	2.6226e-158	0	0	0	0	1.50236422387209e-314	4.29739e-145	9.69052e-126	2.19944e-266	0	4.04266e-302	1.34821e-14	3.01437e-279	9.4199e-96	2.7091e-166	0	0	0	7.61842e-28	0	1.10264e-97	0	0	0	4.39986e-234	0.669615	0	0	3.64763e-78	7.96876e-292	1.20438072015869e-314	0	0	0	0	1.66866e-172	0	0	2.50943e-198
CG14629	0.818534	0.999532	0.897936	0.860364	0.744382	0.753918	0.723183	0.935261	0.865244	0.930983	0.85575	0.9803	0.749073	0.640407	0.822914	0.1993	0.847679	0.642276	0.835742	0.955971	0.752743	0.944827	3.1976e-11	0.812546	0.649831	0.0440416	0.408405	0.931475	0.726003	0.589499	0.528322	0.920578	0.45924	0.0753146	0.341556	0.831621	0.00823722	0.289859	0.292607	0.420651	0.1742	0.848044	0.725149	0.119556	0.272256
CG3655	0	0	0	0	0	0	0	0	0	0	0	0	1.00175e-244	0	0	0	0	2.56214e-30	0	2.78939e-237	0	0	0	0	3.27654e-150	0	0	0	0	0	0	0.539972	0	0	0	0	0	0	0	0	0	0	0	0	4.94065645841247e-323
CG14628	2.70228e-33	2.05889e-124	2.60666e-111	1.43279e-111	2.66586e-90	9.39449e-33	3.71741e-124	1.33433e-12	7.03112e-83	6.07562e-32	3.55052e-138	8.08743e-44	0.00498784	2.36389e-08	0.206406	9.46045e-41	3.76689e-70	0.193378	2.17661e-72	7.72269e-18	4.0399e-121	6.60754e-76	1.12761e-23	5.5843e-25	5.50316e-05	0.000214598	5.92801e-06	0.000168982	1.02566e-15	5.03941e-119	0.000171895	0.886929	6.07418e-20	3.56773e-21	8.73127e-83	1.30071e-28	5.08447e-58	9.40207e-13	9.55995e-13	9.51234e-24	1.05864e-29	8.48386e-28	1.4548e-41	2.56671e-12	4.99474e-12
eIF4E7	1.21627e-160	1.74025e-114	8.39631e-202	5.45243e-185	3.92017e-108	1.47852e-68	2.60343e-121	6.01144e-87	3.13963e-125	1.66995e-52	1.361e-163	3.60761e-48	0.00257286	1.64168e-10	1.80288e-06	2.26706e-27	4.86603e-184	0.443019	1.64055e-117	4.02773e-12	5.69414e-92	4.66593e-65	4.59023e-36	1.62542e-07	0.00142091	8.34084e-96	8.98999e-21	9.95176e-22	2.8957e-42	2.48925e-07	1.03302e-21	0.815325	1.06161e-12	9.0399e-40	1.29462e-91	3.49202e-09	7.71703e-84	3.01552e-50	1.20814e-19	3.24511e-52	9.02436e-27	4.52071e-142	1.52289e-34	4.40246e-36	2.34612e-06
CG11378	0.238547	0.666754	0.0943574	0.357624	0.975252	0.96409	0.00350414	0.00386116	0.128346	0.400129	0.102702	0.515033	1.60749e-05	2.34744e-72	0.0840135	1.63321e-53	4.07141e-14	0.848104	0.0184475	2.4389e-08	0.00370342	7.25351e-29	4.70134e-73	6.55166e-119	0	3.09494e-37	5.05871e-23	0.00063506	0.000830867	4.23088e-16	5.79014e-26	0.00141249	3.28523e-13	0	2.64775e-13	7.75607e-87	4.97831e-56	2.43134e-212	3.52064e-17	2.55033e-29	3.96725e-73	8.18813e-06	1.37057e-74	1.56457e-46	0.000995975
CG11384	0	1.60233e-90	2.42817e-69	0	3.6444e-74	8.31624e-110	1.08809e-41	2.54095e-75	1.35789e-194	1.82307e-12	2.76235e-237	9.18699e-79	0.000368703	0.00210057	2.8178e-10	6.71766e-20	2.85628e-58	0.03208	1.11885e-88	5.62518e-05	5.61644e-17	3.20978e-161	1.11805e-73	2.63394e-08	3.03223e-05	4.81161e-62	9.77216e-43	6.79429e-97	1.42397e-156	2.58288e-19	2.9014e-51	0.960563	3.17314e-26	3.39555e-31	2.23181e-13	6.60001e-13	9.62887e-143	3.81264e-127	5.1553e-11	3.74704e-52	2.07864e-12	2.43137e-98	1.40804e-09	1.3388e-113	5.22128e-09
CG11379	0.000276739	0.411309	0.00199358	0.000266959	3.59536e-26	2.17832e-05	0.872728	0.123106	0.000226551	0.944163	6.00935e-09	0.000329587	0.758034	0.550509	0.832437	0.43665	0.0148481	0.0111732	2.03043e-05	0.736151	0.782419	0.722286	0.809258	0.50909	0.00927007	0.707977	0.515715	0.68422	0.303277	0.708986	0.729287	0.970601	0.276358	0.755661	0.65157	0.290408	0.384943	0.675111	0.68639	4.15301e-05	0.0199566	0.11437	0.258354	0.366878	0.592722
CG14627	0.828325	0.997056	0.769164	0.826411	0.832365	0.840232	0.689218	0.620909	0.815389	0.861199	0.800466	0.377694	0.580851	0.00536905	0.0111718	7.06028e-05	0.00149534	0.389429	0.0635742	0.214044	0.57474	0.827874	0.375039	0.184827	0.309733	0.0124413	1.9535e-05	0.523175	0.0301608	0.0104927	0.124173	0.926694	0.00657437	0.928269	0.00238435	0.00830308	0.000599427	0.413758	0.610051	0.000306116	0.00519137	0.0559945	0.001412	0.912953	0.00631883
CG14626	0.629308	0.710067	0.603965	0.059783	0.588947	0.936752	0.00893455	0.279939	0.806232	0.853519	0.112502	8.78893e-14	3.13247e-37	4.29268e-18	0.199685	8.57362e-20	5.02289e-21	1.03587e-05	6.32905e-05	7.68696e-06	0.000809426	3.90489e-07	0.0517243	1.51186e-13	1.24154e-08	1.25542e-08	1.86787e-19	0.000265266	9.80786e-24	6.14351e-09	1.02671e-05	0.672976	3.89284e-11	0.000179889	1.34675e-13	1.20334e-39	9.04629e-31	4.75485e-12	5.8373e-20	1.84697e-17	3.12853e-48	0.0122556	1.50429e-49	1.58477e-08	9.00053e-20
CG11380	2.67194e-05	0.00241293	0.000291067	4.44018e-05	1.93593e-22	9.30535e-10	3.08894e-09	1.63842e-16	6.73135e-08	0.099249	0.00103518	1.82889e-74	4.34122e-286	8.52153e-47	3.34176e-17	1.66595e-129	1.39878e-89	4.18829e-80	4.74562e-21	5.82481e-47	3.34932e-30	1.41643e-61	5.07596e-18	4.02635e-58	1.45033e-14	4.02145e-59	2.32832e-93	7.71437e-66	6.97651e-259	5.93259e-109	3.16576e-11	0.978414	1.8343e-120	3.50454e-31	2.17558e-60	5.39677e-129	5.78015e-121	1.08882e-88	1.63459e-74	5.03862e-135	9.44438e-182	1.40882e-21	8.79271e-200	1.80644e-55	7.76259e-89
CG14625	0.754397	0.709684	0.664292	0.621397	0.513489	0.822315	0.3678	0.331445	0.939652	0.693765	0.56924	0.150657	0.625833	2.41574e-06	0.98622	2.60247e-08	0.000479863	0.929617	0.0593452	0.11909	0.9061	1.42841e-05	0.266348	1.87712e-12	3.76109e-15	0.106254	0.0597119	0.233318	0.540963	0.0358793	0.418305	0.835859	3.45425e-10	4.16911e-14	0.000226498	9.27892e-12	2.92848e-15	5.22212e-11	0.0296455	5.39763e-08	7.3868e-15	0.887971	1.95482e-12	0.097361	0.0739417
CG11381	0.908516	0.935151	0.891468	0.931255	0.908446	0.928482	0.838279	0.214938	0.9437	0.947316	0.893801	0.76104	0.57624	0.498356	0.819594	0.606029	0.617571	0.753968	0.746786	0.714439	0.717663	0.65159	0.367044	0.570504	0.576033	0.801593	0.518684	0.606641	0.919234	0.480018	0.725951	0.97828	0.617895	0.301192	0.579779	0.91405	0.144862	0.0546632	0.534148	0.69842	0.521707	0.822381	0.358673	0.684573	0.480401
CG14624	0.599189	0.79866	0.456575	0.692044	0.921579	0.799976	0.287395	0.741345	0.5093	0.912033	0.495835	0.177334	0.0149691	0.453356	0.169264	7.946e-08	0.0514683	0.681461	0.649523	0.419783	0.163286	4.35971e-08	0.880194	5.40498e-21	5.80689e-23	0.0775651	0.103347	0.133866	0.175769	0.124614	0.553438	0.797499	0.000322067	3.5801e-28	0.0939375	6.58468e-17	1.35313e-06	1.51743e-07	0.00145529	3.60776e-08	1.22617e-17	0.773393	5.1649e-17	0.00688766	9.62148e-05
CG11382	2.4263e-06	2.52087e-09	3.16873e-09	3.20376e-09	1.07281e-09	0.000710669	0.00362513	1.11633e-05	3.70767e-06	4.65402e-05	1.60037e-05	4.08905e-09	0.000676369	1.13676e-08	7.03897e-05	4.26324e-40	1.93966e-25	0.674979	4.73522e-12	2.79225e-17	0.00679319	1.0864e-45	6.47713e-09	1.54485e-99	1.33108e-54	5.84671e-11	7.18558e-07	2.14025e-07	0.00271628	3.37522e-11	6.08758e-09	0.13839	1.18265e-26	2.78438e-139	1.81968e-30	3.43079e-71	9.32796e-39	4.71585e-57	3.9746e-32	3.71864e-27	2.99158e-71	1.34956e-10	1.9567e-75	2.8264e-22	1.58176e-14
CG11398	1.15635e-185	1.33519e-240	3.08134e-244	6.0745e-150	5.36118e-211	4.07547e-186	2.55731e-93	1.09857e-194	7.37117e-202	8.38329e-111	1.8445e-156	8.12223e-147	7.05846e-81	1.37514e-118	4.10438e-67	0	1.27545e-249	9.38562e-19	1.06092e-151	2.19803e-61	5.31738e-126	1.45431e-217	2.84572e-140	3.1242e-233	1.47383e-90	1.38353e-250	2.34005e-136	6.73847e-172	7.42966e-229	1.6446e-305	1.0077e-109	0.126692	1.14143e-165	2.33942e-266	1.86062e-162	3.92795e-276	1.12685e-211	2.29126e-254	1.64012e-222	2.03451e-239	0	9.76519e-153	0	1.66362e-173	2.24553e-159
CG3638	0	1.17074e-306	1.64968e-286	0	0	2.10936e-269	4.67162e-183	0	0	8.71184e-146	4.30186e-168	0	0	0	6.07565e-108	0	0	1.5881e-114	2.96463e-294	1.82622e-235	0	0	6.34292e-298	0	5.25221e-246	0	0	0	0	0	5.70862e-251	0.00157023	3.35541e-296	0	0	0	0	0	0	0	0	0	0	0	0
CG11403	0	0	0	0	0	0	0	0	0	2.10875e-253	0	0	0	2.48781e-117	5.34374e-190	0	0	2.1636e-113	0	3.84733e-160	0	0	6.77977e-305	2.08245e-233	1.17618e-52	0	0	0	0	0	1.50678e-221	0.860336	7.16511390709709e-317	9.14155e-228	0	0	0	0	0	0	0	0	0	0	2.62644e-276
Atf3	1.43002e-19	3.5777e-17	2.66253e-13	5.91787e-17	8.38928e-21	2.01247e-37	3.55235e-20	3.38559e-61	6.97086e-14	7.25514e-10	5.13543e-12	3.76134e-106	6.66960005603476e-316	2.565e-162	4.24639e-40	3.14069e-287	2.97245e-152	9.98825e-70	3.69959e-115	5.47814e-65	2.21132e-73	1.91131e-142	9.68313e-57	3.0615e-134	3.70561e-31	5.20793e-278	6.28894e-165	5.05426e-137	0	5.07019e-137	2.39601e-39	1.54523e-18	2.28536e-82	2.50365e-136	2.70293e-93	4.70111e-201	0	3.79741e-287	1.12293e-56	9.36249e-186	2.25101e-210	9.97186e-84	6.04094e-260	9.94065e-225	6.26899e-110
CG32812	3.86227e-89	9.36672e-101	3.76193e-175	1.69938e-219	3.54025e-105	2.32086e-28	4.96365e-53	8.38139e-80	3.96456e-170	2.04541e-07	1.7193e-100	8.27115e-99	2.48442e-21	7.18114e-23	5.99308e-13	3.93642e-66	3.83928e-156	3.40414e-10	4.00462e-73	3.24473e-29	2.12651e-134	8.33554e-55	7.76867e-35	1.9681e-53	0.00256282	2.16818e-87	2.11009e-25	1.08133e-43	1.53005e-90	5.8319e-45	1.20453e-14	0.0142883	1.43546e-30	1.61694e-47	2.34688e-90	1.10018e-54	1.44261e-128	1.64669e-104	8.19354e-50	4.34168e-80	2.00894e-59	1.46455e-99	3.54677e-91	1.48594e-63	1.29084e-24
DAAM	9.23676e-96	3.56604e-90	8.8142e-82	1.82007e-85	2.83597e-201	1.27254e-120	8.36945e-52	5.2137e-174	4.74583e-90	9.87984e-44	4.03279e-48	4.26246e-280	0	5.15178e-214	1.05919e-128	0	1.21912007444577e-313	5.06592e-122	2.19118e-113	3.63873e-117	3.11132e-100	1.50734e-224	2.45294e-104	0	2.70431e-94	2.0018e-296	0	1.03825e-300	0	0	2.56578e-167	0.755653	8.10409e-242	1.18067e-201	1.38187e-181	0	0	0	1.66372151207586e-313	0	0	1.12833e-138	0	1.22111e-291	0
CG32811	0.00464761	0.00266401	8.09177e-07	0.0116346	0.0033682	0.299896	0.532281	0.0120768	0.795031	0.0296837	1.99068e-08	4.51567e-08	4.33708e-05	0.597306	0.00851332	6.92954e-06	0.0404237	0.443758	9.4042e-05	0.263643	0.992222	0.982424	0.0576072	0.430247	0.593249	0.0127221	0.0310614	0.368993	0.000369185	0.775292	0.874942	0.902692	0.157184	0.132684	0.00244375	0.0818213	0.000358341	0.00391291	0.00303745	0.00299163	0.0184518	0.0540683	0.0690784	0.0675042	0.662963
fs(1)N	5.01013e-268	2.11143e-297	0	4.75462e-217	6.25805e-252	0	4.50225e-49	3.27225e-300	7.79908e-237	0	8.98124e-124	3.1601e-160	7.40006e-50	4.1425e-41	5.2544e-71	1.59398e-189	1.15182e-88	0.0862225	1.19483e-71	1.65998e-28	6.31316e-64	1.36014e-89	5.6e-193	4.76106e-101	5.67135e-06	0	4.69735e-16	2.11848e-152	4.27456e-131	5.53472e-107	5.83008e-67	0.969868	0	4.8737e-201	6.67341e-20	8.86593e-64	1.39161e-130	0	3.82411e-130	0	4.66871e-80	1.09214e-86	2.03508e-88	9.89059e-256	9.38142e-36
CG11409	0	0	4.19276e-294	0	0	0	1.89642e-231	0	1.17857534242868e-314	4.26267e-208	1.58854e-279	1.55317e-181	2.04162e-21	2.96496e-17	1.40004e-73	1.83106e-80	8.53525e-216	5.11896e-06	2.86139e-198	6.93489e-33	1.74868e-116	6.9335e-259	1.43291e-104	7.97663e-40	5.40983e-14	4.80827e-278	1.29879e-62	9.41564e-181	6.28315e-303	1.3235e-117	1.22238e-123	0.77015	1.88191e-83	1.1974e-97	1.24898e-78	6.0672e-56	3.38073e-285	2.46583e-254	6.46104e-90	7.85325e-119	1.41044e-73	1.72044e-287	1.8006e-88	1.52125e-185	5.64589e-28
Naa30A	0	0	0	0	0	0	2.48214e-194	0	0	3.44575e-256	3.09098e-258	0	0	0	9.67385e-228	0	0	1.42681e-92	0	8.31138e-283	0	0	0	0	4.16632e-260	0	0	0	0	0	0	0.000469705	0	0	0	0	0	0	0	0	0	0	0	0	0
MTPAP	0	0	0	0	0	0	3.20953e-293	0	0	0	0	0	2.9726e-249	1.32636e-242	1.51886e-200	0	0	4.3655e-58	0	1.52903e-173	9.73185659023419e-311	0	9.46651e-254	0	5.57556e-110	0	2.98562e-300	0	0	0	1.37215e-249	0.953231	0	0	0	0	0	0	0	0	0	0	0	0	0
Tsp2A	1.01473e-09	1.21746e-07	9.98681e-12	1.36324e-11	5.95224e-07	0.0217038	1.55017e-06	6.92766e-05	9.80271e-12	0.215651	7.04911e-10	8.48136e-09	0.0238261	0.000856197	0.244545	1.01048e-07	1.01901e-17	0.00531315	5.56469e-09	0.00386123	9.66765e-10	1.39424e-08	2.70239e-08	0.000180161	0.0102498	2.79073e-14	3.23086e-05	0.00228844	2.74114e-10	2.69669e-08	0.0114539	0.75402	4.88191e-06	0.000552153	6.21605e-16	1.91833e-12	1.41507e-19	2.10932e-11	4.97019e-10	1.78622e-21	1.23624e-19	9.06569e-15	9.36257e-21	4.04209e-12	2.40493e-06
CG12773	2.22251e-66	4.97511e-68	1.39561e-67	3.37937e-55	2.15593e-90	2.90223e-88	8.99265e-28	3.61549e-128	8.24339e-58	2.85692e-50	5.41391e-47	4.32193e-145	9.4198e-172	3.35989e-171	1.3041e-61	0	7.28454e-185	4.71823e-48	7.42305e-74	3.94407e-87	1.14256e-45	1.42575e-185	3.70765e-97	0	2.69514e-144	1.85873e-232	3.00892e-167	5.57499e-171	1.9287e-234	7.15666e-228	1.78195e-113	0.0362835	7.92735e-211	0	1.43715e-151	0	0	0	3.13937e-255	1.9717e-271	0	7.33452e-111	0	6.45129e-223	1.39741e-145
CG11417	0	0	0	0	0	0	0	0	0	0	0	0	0	0	0	0	0	2.76532e-111	0	0	0	0	0	0	3.56642e-279	0	0	0	0	0	0	0.77785	0	0	0	0	0	0	0	0	0	0	0	0	0
png	0	0	0	0	0	0	3.90167e-302	0	0	0	0	0	0	3.51132e-171	0	0	0	1.91266e-43	0	3.28805e-154	0	0	0	0	1.95182e-25	0	4.1358e-225	0	0	0	1.86731e-307	0.772475	0	0	8.94007e-210	0	0	0	0	0	0	0	0	0	0
CG14770	2.9925e-31	1.92581e-25	8.19586e-28	5.34822e-54	3.56967e-42	4.52333e-13	1.05577e-28	4.60396e-07	5.67669e-45	0.000561025	2.10329e-35	6.67776e-19	1.85259e-10	8.09069e-20	1.76304e-19	2.81476e-13	5.52326e-62	0.000433577	2.30652e-27	1.727e-16	2.46287e-47	1.05816e-21	9.94231e-06	2.79528e-09	4.74892e-09	1.42925e-20	5.07414e-10	1.5922e-24	5.4001e-27	2.00385e-24	3.60968e-06	0.740184	2.5587e-11	1.36331e-08	1.78646e-32	1.10676e-36	5.99749e-57	1.26723e-29	2.95709e-24	4.22911e-17	2.97386e-35	3.4782e-30	5.53281e-59	1.45361e-10	9.76504e-17
ssx	0	0	0	0	0	0	0	0	0	0	0	0	0	0	1.53232e-235	0	0	7.05621e-101	0	7.19121e-242	0	0	0	0	8.70172e-184	0	0	0	0	0	0	1.91964e-18	0	0	0	0	0	0	0	0	0	0	0	0	0
AMPKalpha	1.63983e-118	7.91711e-176	3.24129e-134	9.83195e-121	1.41322e-168	4.41286e-161	2.54904e-83	1.33192e-244	2.17062e-121	1.98288e-80	1.97548e-90	3.17218e-252	0	0	2.50235e-97	0	0	2.47755e-83	1.576e-197	3.07435e-246	4.50111e-139	0	0	0	1.66186e-234	0	0	3.16792e-259	0	0	2.00303e-248	0	3.80726e-229	0	1.5375e-261	0	0	0	0	0	0	7.1308e-185	0	0	4.04321e-304
CG3719	0	0	0	0	0	0	0	0	0	9.02262682435284e-320	0	0	0	0	4.0422e-207	0	0	4.49624e-104	0	0	0	0	0	0	8.31546e-211	0	0	0	0	0	0	0.0184385	0	0	0	0	0	0	0	0	0	0	0	0	0
CG32813	7.69828e-39	5.34678e-35	5.04313e-36	1.23096e-52	2.24912e-43	7.95147e-29	3.79805e-37	1.11651e-64	5.27365e-60	1.06049e-11	2.87331e-18	7.89156e-176	0	7.31764e-87	3.26861e-31	3.8449474420999e-311	1.35917e-199	2.11342e-118	5.74491e-68	1.07559e-94	2.2406e-79	2.30679e-117	4.69713e-70	6.69772e-121	2.68196e-69	7.0971e-185	6.67797e-175	6.38789e-157	0	1.1059e-174	4.44862e-79	0.868583	8.58831e-115	2.62436e-110	1.56717e-122	6.32037e-246	0	4.85954e-197	1.36226e-156	2.01631e-243	0	3.24103e-112	0	1.34529e-182	3.68759e-140
CG11448	2.85693e-68	1.62126e-78	2.64155e-61	5.59456e-78	9.51227e-67	1.32808e-70	4.93499e-32	1.70848e-132	3.55817e-81	1.12252e-33	4.39496e-45	7.0106e-100	8.4251e-109	1.26194e-164	3.34342e-50	0	1.09996e-173	1.27735e-27	6.33986e-72	8.58907e-100	2.11313e-62	6.75385e-112	1.31767e-192	1.36401e-189	4.22957e-67	0	6.19926e-129	1.12513e-127	2.12287e-179	1.8445e-136	6.99992e-94	0.00146441	4.64999e-93	7.02643e-269	3.09045e-99	5.03546e-230	0	0	1.91114e-122	1.98049e-187	2.36821e-226	4.54269e-120	3.92296e-232	9.32386559850041e-311	2.33874e-109
futsch	2.52525e-174	1.63346e-51	2.59954e-85	3.44824e-249	1.53577e-94	1.08831e-36	2.41419e-75	4.82551e-60	1.06783e-104	7.44782e-33	5.92656e-152	3.18608e-90	1.13187e-24	2.6451e-37	4.27157e-10	2.9258e-66	5.08929e-160	7.07448e-08	1.42977e-130	3.94888e-22	7.89e-67	1.97467e-98	4.31715e-52	4.12646e-40	6.05937e-21	1.80219e-99	1.90752e-41	2.17587e-52	3.67731e-110	2.31383e-36	1.8592e-36	0.952924	4.6604e-32	1.59986e-103	3.91269e-59	2.18767e-58	8.79319e-303	1.63097e-191	1.44777e-32	2.46688e-103	3.08035e-70	5.88049e-138	1.69871e-109	3.51469e-94	2.74761e-23
Gr2a	0.93078	0.919522	0.906421	0.929998	0.93243	0.935638	0.872728	0.85259	0.925487	0.944163	0.919359	0.768731	0.635518	0.714324	0.832437	0.492073	0.595302	0.778232	0.793379	0.736151	0.782419	0.722286	0.809258	0.61596	0.661905	0.707977	0.587315	0.68422	0.949633	0.937791	0.0690129	0.970601	0.712785	0.638272	0.65157	0.483578	0.692519	0.675111	0.621411	0.653775	0.422743	0.801687	0.460551	0.366878	0.592722
CG14785	7.26869e-09	8.33706e-15	1.35635e-15	8.361e-22	7.59014e-09	1.21362e-05	7.16713e-25	4.93708e-13	1.77808e-10	7.03618e-08	3.76516e-09	1.29845e-18	1.17105e-11	1.72933e-09	2.88484e-07	5.17256e-28	6.72439e-33	1.09539e-11	3.49008e-06	4.52988e-16	8.66872e-14	2.39792e-12	3.01499e-08	1.98581e-13	1.10065e-06	1.91576e-20	1.11914e-16	1.85237e-14	1.32587e-33	2.69096e-17	2.34906e-09	0.621196	1.77769e-11	7.11887e-15	1.15831e-22	5.18224e-23	7.73828e-38	1.5927e-18	1.39031e-08	3.23852e-34	1.86138e-37	1.06695e-21	2.41512e-29	1.84686e-11	2.41865e-14
Lrpprc2	1.96292e-237	6.43511571594226e-314	3.41024e-231	8.17705e-172	0	0	2.41174e-77	0	3.85166e-162	2.66629e-216	6.3214e-89	1.70427e-264	3.03126e-269	2.10594e-147	8.69402e-147	0	1.88066e-266	6.79047e-57	1.79946e-136	1.02488e-112	7.95643e-111	1.04381e-284	3.58219e-141	5.03946958758071e-322	1.92412e-97	0	5.02278e-184	3.88654e-298	0	0	7.76512e-170	0.568782	2.20092e-257	3.24209e-265	6.25543e-138	0	0	0	0	2.1316e-299	0	2.93239e-169	0	3.72353e-305	9.61351e-257
CG14787	1.49214e-32	7.1581e-37	1.10783e-27	2.77516e-27	9.90865e-12	7.40101e-22	5.54259e-14	7.21061e-37	6.40927e-33	3.58331e-12	6.90525e-08	1.0484e-47	1.19731e-52	4.5737e-34	5.34451e-14	1.30337e-84	1.50165e-54	4.7293e-17	2.20549e-17	6.31612e-18	3.90235e-34	3.68079e-47	2.44197e-25	1.15986e-48	2.14789e-19	8.73213e-47	4.58814e-47	1.89648e-45	2.25436e-79	1.11959e-64	3.01849e-20	0.672907	4.89597e-42	5.61652e-30	4.75776e-45	5.40267e-66	6.2478e-90	8.15204e-50	3.60561e-60	1.54467e-77	3.11536e-128	1.39019e-39	1.89825e-99	1.36662e-47	5.52395e-71
Ns3	7.64444e-299	0	0	7.96017e-279	0	0	1.2749e-175	0	6.02013e-303	2.86409e-212	2.54609e-256	0	0	0	7.3624e-165	0	0	1.33553e-73	0	7.17972e-308	0	0	4.12438e-262	0	3.42045e-250	0	0	0	0	0	1.28348e-259	0.786658	0	0	0	0	0	0	0	0	0	2.6507080668979e-314	0	0	0
O-fut2	1.16487e-227	0	3.05576e-291	1.01806e-261	0	2.15160936215106e-310	1.56342e-181	0	1.15932e-223	3.57515e-162	2.79162e-187	0	0	0	9.07197e-181	0	0	1.82664e-111	0	0	5.61206890466457e-313	0	3.42425e-270	0	2.96638e-279	0	0	0	0	0	4.53171e-293	0.253291	0	0	0	0	0	0	0	0	0	9.58194306462274e-312	0	0	0
CG14777	2.28026e-21	3.02836e-24	6.58494e-13	2.55737e-17	4.05887e-36	3.30685e-31	3.96622e-16	1.16075e-57	2.24628e-11	3.878e-19	4.08654e-14	2.43553e-102	6.29808e-133	0	1.18711e-45	0	3.88776e-218	1.89976e-42	4.23431e-94	1.32572e-177	7.65234e-34	2.20281e-222	7.44722e-106	0	1.13912e-252	7.82189e-181	0	3.66114e-215	9.46119e-192	0	2.04226e-104	2.6087e-05	5.1478e-213	1.34240858607174e-313	4.03097e-221	0	0	0	0	1.35761e-297	0	5.00003e-52	0	1.17461e-184	0
CG14778	3.6183e-29	7.513e-20	2.64008e-11	7.58858e-19	4.89788e-19	3.66126e-25	3.14625e-09	5.61322e-14	2.96221e-10	1.39405e-10	7.52554e-06	2.24674e-11	1.45661e-08	5.77088e-05	2.69739e-08	4.30375e-15	1.30589e-09	0.000941625	5.51682e-17	6.94984e-09	0.00152148	2.56726e-16	1.75134e-16	3.3529e-08	4.57421e-05	1.6825e-20	2.13134e-10	1.58825e-21	1.08753e-23	8.7838e-18	3.69606e-12	0.68064	4.21101e-19	9.79364e-28	0.000244628	3.79455e-18	8.72327e-38	1.09831e-50	3.41377e-22	6.21771e-16	8.35043e-22	4.34956e-11	1.93253e-22	8.78318e-20	4.65768e-10
CG32808	0	6.1234e-293	2.26182e-220	5.72809e-274	0	0	1.63717e-70	4.45506e-262	1.78442e-215	1.02657e-166	2.84918e-113	1.45455e-141	3.06467e-38	1.31943e-73	4.79171e-85	4.85914e-136	2.68546e-158	0.000104183	4.04545e-137	1.32395e-45	2.29864e-73	9.18259e-206	3.74866e-224	3.64217e-123	3.21878e-17	3.4408e-258	7.38338e-89	3.30441e-157	7.66983e-266	1.80198e-216	3.28943e-106	0.927666	2.374e-97	1.86194e-190	5.5535e-67	5.14015e-121	1.48076e-204	2.47069e-226	8.28037e-137	1.44763e-114	6.01027e-137	5.46197e-119	1.7345e-138	8.16511e-181	5.45345e-64
pck	1.24835e-60	3.39878e-76	8.37904e-67	7.96421e-70	2.5989e-78	3.17449e-65	7.1835e-32	1.0403e-134	5.19939e-60	1.32884e-29	1.58609e-34	3.49636e-53	7.25109e-38	1.87356e-267	1.39981e-26	1.48803e-242	3.32427e-135	3.05043e-10	8.3948e-70	3.39412e-114	9.81475e-42	9.37976e-95	3.55727265005698e-322	8.7608e-245	8.52552e-36	0	2.02241e-111	1.31127e-65	2.22571e-88	1.85373e-79	3.02859e-88	0	1.22987e-44	0	6.11492e-62	3.31309e-200	0	0	3.73464e-80	6.74723e-132	2.99771e-103	5.35137e-85	3.09623e-143	0	8.53632e-44
CG14780	8.42573e-32	1.78453e-26	2.56752e-32	5.80816e-76	6.55513e-49	1.21256e-22	1.09228e-71	9.66104e-07	2.6399e-45	3.64242e-06	3.65598e-43	2.32358e-19	1.31925e-17	7.59168e-07	5.17082e-06	1.63176e-18	7.24879e-56	5.78097e-07	4.88522e-48	1.3294e-12	2.17956e-64	6.0678e-49	2.49957e-05	1.97484e-14	0.000719149	1.85882e-19	5.96092e-08	6.46653e-19	5.3911e-49	2.67731e-32	3.17529e-07	0.824616	2.65324e-10	3.81297e-12	9.86681e-17	2.44211e-35	1.99523e-60	1.27364e-24	3.82844e-13	3.19252e-27	4.75772e-23	3.22235e-25	8.68089e-33	1.68583e-14	8.01338e-12
Rab27	0	0	0	0	0	0	0	0	0	0	0	0	0	4.57238e-205	2.78057e-263	0	0	4.36174e-83	0	7.29185e-172	0	0	0	0	3.53633e-51	0	0	0	0	0	8.65873e-298	0.512565	0	0	0	0	0	0	0	0	0	0	0	0	0
mei-38	2.2138e-274	1.68958e-238	1.85292e-244	5.41284e-211	0	5.69744e-247	6.38154e-142	1.3602658839078e-316	1.28329e-304	6.57018e-120	1.41958e-191	0	0	1.66455e-142	4.91759e-109	0	0	1.1818e-107	5.47987e-244	6.73957e-120	5.46586e-257	1.26107291707103e-318	2.60212e-159	2.73721e-273	6.00943e-38	3.0951e-293	1.03556159368325e-319	0	0	0	2.06438e-103	0.463636	0	7.27682e-151	1.03635e-256	0	0	1.7866029952293e-315	0	0	0	1.71933e-210	0	1.8443e-273	0
rush	1.74066e-38	1.85355e-44	9.19058e-36	2.75973e-28	2.75802e-44	6.74104e-47	1.42917e-05	2.35518e-80	8.1374e-27	4.47725e-30	1.01792e-16	6.95806e-45	4.02028e-12	7.55831e-122	5.58333e-19	8.05899e-149	3.09013e-64	0.00232413	9.95666e-26	2.58256e-55	6.69149e-14	8.16457e-52	5.03339e-163	6.57934e-148	1.49141e-44	1.05959e-205	4.55901e-58	1.53209e-46	1.23215e-47	4.95564e-63	4.53327e-55	3.66263e-13	5.16825e-45	2.45093e-209	8.86548e-38	2.59869e-121	5.31214e-219	5.77541e-292	7.14844e-76	8.00169e-75	4.5171e-97	4.034e-35	3.80624e-108	2.39097e-152	1.54722e-33
sta	8.2698e-163	6.59181e-213	1.64494e-144	8.39254e-158	0	3.9863e-252	1.06322e-98	0	1.49911e-137	3.23289e-125	1.36883e-136	0	0	0	3.44515e-200	0	0	8.42631e-144	0	0	4.11192e-219	0	1.42441e-297	0	0	0	0	0	0	0	0	0.519247	0	0	0	0	0	0	0	0	0	4.04357e-255	0	0	0
inc	0	0	0	0	0	0	7.8594e-178	0	0	1.49157e-211	5.38747e-200	0	0	0	4.86699e-172	0	0	2.48856e-131	5.38399e-295	1.38353e-238	0	0	0	0	2.36552e-218	0	0	0	0	0	0	0.000300694	0	0	0	0	0	0	0	0	0	0	0	0	0
Nmdar2	2.84171e-213	5.65538e-158	1.18266e-168	0	1.62652e-111	3.32573e-34	1.2804e-196	8.98028e-68	1.48653e-216	9.77704e-31	1.03936e-67	6.30936e-91	1.08672e-09	2.73958e-21	6.39561e-12	5.91105e-53	2.68185e-122	5.23987e-10	1.58143e-75	3.5866e-26	1.47501e-157	4.57713e-87	1.18896e-43	1.18513e-21	1.03028e-12	1.89183e-121	1.44352e-22	1.77977e-28	3.40144e-71	2.51208e-45	1.87472e-16	0.803344	7.12989e-13	5.31425e-25	2.00317e-82	7.91623e-42	2.96681e-112	6.91582e-70	1.35815e-36	3.76528e-59	3.70141e-55	2.30158e-182	1.89323e-51	7.06001e-61	4.41516e-14
CG14795	1.58893e-17	5.30647e-46	2.52224e-65	8.61259e-84	1.41203e-43	8.66736e-13	7.67222e-33	1.85881e-36	1.90637e-62	5.81806e-23	1.35706e-47	6.33722e-21	0.000319983	9.41954e-40	7.00996e-09	3.02635e-30	8.65314e-111	0.00988362	2.41405e-66	1.35014e-08	1.08026e-39	5.26021e-18	1.56892e-37	9.51758e-48	0.00192803	5.09488e-257	6.14032e-29	2.15426e-10	1.79062e-16	0.00293117	1.69739e-23	0	3.9978e-08	1.67522e-34	5.03925e-71	2.10934e-25	1.27081e-83	2.94883e-82	2.35478e-07	1.54023e-39	4.35373e-18	6.72533e-92	8.77911e-33	1.87309e-39	1.24757e-06
Mur2B	5.73681e-54	1.67407e-28	4.46721e-26	3.01921e-30	9.95609e-35	9.7969e-38	6.98153e-11	1.46479e-42	5.40687e-34	5.14641e-16	1.3321e-28	1.21439e-12	0.00450103	0.0147266	3.20321e-07	5.09914e-10	3.99185e-15	0.28016	1.01261e-16	0.00575958	1.83386e-09	6.20722e-20	1.94277e-17	1.23789e-07	0.30721	1.36409e-25	4.98107e-05	4.50495e-16	6.38504e-24	4.37279e-11	3.20098e-09	2.88075e-12	1.22427e-07	6.10638e-18	2.33658e-06	1.00649e-08	1.50208e-27	5.54726e-31	2.27203e-09	8.38632e-13	1.55018e-08	7.70668e-16	4.83095e-07	9.20698e-18	0.000446848
br	4.49809e-06	0.000342437	1.94049e-10	0.000896952	0.00256654	0.00302542	0.0446328	0.18127	9.64067e-08	0.112898	0.000209505	6.00461e-21	8.10051e-11	7.52463e-269	5.78998e-12	2.76557e-138	6.10563e-67	3.60766e-15	1.59696e-06	3.5728e-113	0.20373	1.28084e-47	2.21372e-10	1.37381e-255	4.17684e-187	9.62791e-31	4.76715e-156	9.33235e-67	1.66678e-16	2.65546e-102	5.50557e-73	0.782944	1.4853e-78	1.15788e-202	2.20656e-51	0	4.68884e-261	3.00602e-118	5.50773e-244	6.75981e-97	0	4.5886e-08	0	1.59622e-57	1.95337e-178
dor	5.97488e-260	3.8078e-280	3.79323e-236	9.77742e-232	1.56629e-206	2.31544e-255	3.74176e-123	5.41788e-288	1.69953e-181	5.56437e-142	1.3986e-140	2.13266e-228	4.17534e-126	3.15464e-93	1.48055e-62	1.20486800920013e-318	5.92522e-280	8.40488e-42	4.40289e-130	4.38098e-74	3.38653e-156	4.76801e-249	2.08063e-177	5.45428e-196	5.0237e-86	0	2.34538e-148	1.01628e-125	9.41933e-285	1.14544e-215	4.15959e-115	0.234754	2.05565e-123	2.07614e-292	8.70317e-173	3.24025e-236	0	0	2.84908e-194	6.70005e-246	1.83792420252944e-321	1.96659e-240	8.22885e-294	6.02261e-265	2.74856e-108
CG3740	0	0	4.88700784619315e-316	3.89101e-265	0	0	4.94908e-120	0	2.34422e-288	7.95582e-137	1.94666e-180	0	2.71741e-175	1.52777745774647e-316	8.86363e-134	0	0	4.65232e-51	1.07175e-204	1.56245e-161	7.30303e-170	0	0	0	2.5926e-190	0	6.82964e-285	3.38305536101098e-312	0	0	1.41796e-234	5.37646e-145	1.24455e-254	0	4.7105e-291	0	0	0	0	0	0	6.77756e-280	0	0	1.9874e-300
hfw	2.62089e-33	3.31866e-32	7.2884e-26	9.10548e-30	1.74677e-39	2.09746e-40	3.4932e-14	8.07009e-63	4.46361e-43	4.93492e-19	3.6969e-16	1.38462e-90	2.21759e-141	7.7056e-173	8.17067e-41	6.0256e-297	6.94511e-146	2.19503e-53	1.41857e-55	3.69706e-77	2.77391e-40	7.35548e-158	4.41494e-118	6.1291e-262	1.38249e-77	6.40995e-245	4.10786e-172	8.72782e-133	2.21561e-177	2.66316e-162	4.60172e-86	4.72213e-55	2.44374e-123	5.3939e-247	1.95955e-115	3.93904e-297	3.51904e-288	0	7.69009e-185	9.0166e-191	0	1.07157e-75	3.27095194486201e-313	1.10633e-180	2.60445e-142
CG32809	0	0	0	0	0	1.95649995753134e-321	7.41914e-142	0	0	3.43413e-130	1.18514e-208	4.37509342672923e-315	7.38318e-160	5.79133e-75	3.35679e-96	1.93247e-293	0	9.80948e-30	2.90861e-163	3.28841e-77	3.57297e-250	8.67592e-287	2.0217e-127	2.08518e-173	5.56919e-31	0	1.68613e-145	1.24795e-244	0	3.12932e-289	1.67727e-109	0.237387	1.45332e-129	3.39958e-184	1.51758e-167	1.90045e-257	0	6.73066e-295	3.97689e-247	4.8341e-273	2.45313e-286	5.84252e-299	0	1.2712e-238	1.7326e-137
CG14797	0.818208	0.789198	0.755753	0.636171	0.822478	0.830795	0.671644	0.622941	0.804539	0.85297	0.788779	0.436537	0.337773	0.394421	0.575577	0.598997	0.693195	0.456143	0.87153	0.316593	0.464917	0.572067	0.522998	0.384998	0.254075	0.83279	0.713392	0.608119	0.703396	0.971335	0.471177	0.922312	0.497885	0.720382	0.497153	0.761639	0.919863	0.88894	0.529896	0.918633	0.799582	0.978341	0.948101	0.353806	0.62279
b6	0.741018	0.627823	0.650909	0.67338	0.68413	0.698405	0.975283	0.864425	0.653609	0.736824	0.940677	0.833779	0.75165	0.0183098	0.601855	0.97071	0.246902	0.679761	0.754061	0.567301	0.134535	0.748508	0.737159	0.323824	0.00293876	0.612974	0.0608402	0.246845	0.6863	0.299429	0.294361	0.859636	0.954562	0.400256	0.692144	0.0324161	0.267288	0.773149	0.415768	0.242958	0.203371	0.952278	0.455428	0.438344	0.209159
CG14798	0	0	0	0	0	0	2.69361e-169	0	0	0	0	0	6.99169e-122	1.27518e-69	2.31517e-220	0	0	4.37927e-11	0	4.70022e-81	6.77566e-190	0	0	0	9.22234e-13	0	2.36242e-166	0	0	0	3.01352e-283	0.710705	0	0	3.24283e-114	0	2.15953e-291	0	0	0	0	9.67433e-201	0	1.38338380835549e-322	5.47987e-279
a6	0	0	0	0	0	0	0	0	0	0	0	0	2.26685e-155	2.99121e-147	0	0	0	1.55578e-22	0	4.48316e-132	0	0	0	0	7.48901e-44	0	7.27914e-222	0	0	0	0	2.95561e-05	0	0	1.83743e-245	2.31789e-308	0	0	0	0	0	0	0	0	8.18176e-255
CG3795	NA	NA	NA	NA	NA	NA	NA	NA	NA	NA	NA	NA	NA	NA	NA	NA	NA	NA	NA	NA	NA	NA	NA	NA	NA	NA	NA	NA	NA	NA	NA	NA	NA	NA	NA	NA	NA	NA	NA	NA	NA	NA	NA	NA	NA
Scgdelta	0.807126	0.954396	0.944838	0.725205	0.583109	0.746601	0.0254274	0.00666416	0.921551	0.779285	0.561138	9.85554e-10	5.09257e-42	1.54522e-15	0.319332	2.79178e-11	2.06958e-06	1.05782e-34	5.29269e-05	1.07553e-11	0.438903	5.08832e-10	2.9673e-11	3.51375e-23	0.00141919	1.00103e-19	7.55937e-24	7.34893e-05	2.33852e-17	2.63722e-05	3.33981e-13	0.00678452	0.011266	1.174e-16	1.16471e-08	1.02785e-22	4.46076e-20	1.69639e-14	2.43504e-12	3.33869e-16	4.72856e-18	0.000354249	1.71229e-11	4.42999e-09	1.39831e-10
prage	6.47616e-07	8.71968e-08	0.000106383	5.22238e-06	1.93904e-07	1.35579e-09	0.0295772	6.33846e-60	5.7037e-06	1.16962e-06	0.0019761	4.335e-13	5.99063e-13	6.10529e-254	9.63054e-12	4.90244e-181	7.16581e-50	8.89074e-05	1.45379e-26	6.71247e-86	0.000163644	1.62831e-40	0	5.36593e-160	2.68481e-50	0	9.77835e-80	5.26208e-36	2.82339e-28	2.57488e-30	2.92303e-44	2.96554e-88	4.0686e-18	2.11785e-275	2.01705e-20	2.49081e-147	0	0	5.30527e-41	7.64599e-62	1.55784e-61	2.11818e-18	1.53678e-86	1.21528e-240	1.31805e-24
Adar	0	0	0	0	0	0	3.73012e-193	0	0	6.91691904177745e-323	5.24992e-255	0	6.33989945384492e-314	1.01361e-252	1.72975e-209	0	0	3.07424e-68	2.60441e-302	3.49546e-174	8.48287e-178	0	0	0	7.50167e-123	0	5.18938e-288	0	0	0	4.05386494761105e-317	1.74936e-45	0	0	1.79329e-244	0	0	0	0	0	0	1.18439e-298	0	0	8.8943e-295
CG32806	0.93078	0.919522	0.906421	0.929998	0.93243	0.935638	0.872728	0.85259	0.925487	0.944163	0.919359	0.768731	0.275662	0.714324	0.832437	0.43665	0.137923	0.778232	0.793379	0.736151	0.782419	0.330998	0.121429	0.61596	0.661905	0.511062	0.587315	0.68422	0.949633	0.708986	0.0690129	0.970601	0.712785	0.638272	0.361058	0.637432	0.516796	0.684219	0.621411	0.49138	0.132654	0.801687	0.949985	0.69988	0.492332
CG14810	9.35201e-118	2.86398e-239	1.52288e-190	1.36312e-108	3.35263e-184	2.60302e-169	2.8977e-89	1.36291e-136	5.61273e-154	1.56453e-107	4.998e-94	9.76039e-44	2.93506e-07	1.27285e-62	2.1141e-51	5.95264e-103	5.00894e-61	0.0346746	2.29983e-64	6.19339e-33	5.7268e-111	6.33718e-101	1.34269e-123	7.36374e-77	3.77723e-12	2.64063e-150	3.22577e-33	2.99719e-44	1.02087e-74	4.08299e-140	5.00591e-31	0.862413	1.33099e-25	6.78528e-106	5.08013e-34	7.2241e-67	9.9513e-172	2.39324e-112	2.77649e-69	4.78407e-72	2.90908e-66	4.03896e-65	2.31428e-63	5.0574e-117	5.08226e-21
CG14811	0.0581562	1.09366e-06	5.25934e-05	4.75001e-33	2.47991e-07	0.357582	1.83128e-20	0.71015	1.59793e-13	0.888591	4.00004e-18	5.17717e-24	1.858e-14	4.9776e-21	0.155968	6.50847e-07	1.01533e-56	0.0240887	7.93548e-33	5.65084e-16	1.17622e-14	2.2974e-15	6.50805e-05	1.19714e-14	6.99298e-14	1.02936e-05	1.06274e-06	2.59662e-07	9.90323e-24	7.25102e-36	0.00027548	0.941238	1.28145e-05	1.17503e-08	1.27577e-33	2.36298e-47	1.87685e-39	4.30972e-40	1.29049e-12	3.09163e-31	2.12191e-29	0.00158751	1.15962e-80	0.0143294	6.23882e-12
CG14812	0	0	0	0	0	0	0	0	0	8.40012e-258	0	0	0	0	5.84721e-240	0	0	1.72643e-202	0	0	0	0	0	0	0	0	0	0	0	0	0	1.87514e-53	0	0	0	0	0	0	0	0	0	0	0	0	0
deltaCOP	0	0	0	0	0	0	2.1734e-199	0	1.97626258336499e-323	2.75204e-195	6.5755e-232	0	0	0	1.65735e-196	0	0	1.28986e-103	0	0	1.40640726745169e-319	0	0	0	0	0	0	0	0	0	0	2.89823e-09	0	0	0	0	0	0	0	0	0	0	0	0	0
CG14814	0	0	0	0	0	0	0	0	0	0	0	0	0	5.68863e-162	0	0	0	2.13925e-59	0	1.56572e-195	0	0	0	0	1.56158e-54	0	0	0	0	0	0	0.928019	0	0	0	0	0	0	0	0	0	0	0	0	0
MED18	0	0	0	0	0	0	4.44914e-289	0	0	3.01245e-220	0	0	0	0	1.31456e-232	0	0	2.2832e-197	0	0	0	0	5.33590897508546e-322	0	0	0	0	0	0	0	0	2.85389e-07	0	0	0	0	0	0	0	0	0	0	0	0	0
Pex5	0	0	0	0	0	0	5.82173e-221	0	0	1.02848e-173	0	0	4.19071e-286	0	6.00489e-152	0	0	1.56022e-59	0	2.19403e-208	0	0	0	0	5.43787e-159	0	0	0	0	0	4.3145e-258	7.08997e-28	0	0	0	0	0	0	0	0	0	0	0	0	0
CG14803	0	0	0	0	0	1.13435e-296	3.02908e-168	2.8808e-290	0	2.71013e-163	3.48043e-186	0	1.7612e-224	4.842e-101	5.1116e-102	0	0	6.65682e-58	4.00454e-191	7.82147e-108	5.74103e-236	1.63436e-300	2.6493e-189	3.79001e-187	1.05891e-35	0	1.28345e-181	2.22847e-210	0	0	3.81494e-123	0.785056	1.89772e-156	8.60215e-227	4.19935e-215	2.19484e-260	0	0	4.64362e-268	0	0	0	0	1.08965e-304	1.64813e-180
Pgam5	8.39326e-275	0	3.86161708789518e-320	2.52361e-283	0	0	5.62695e-197	0	1.67159e-294	8.82191e-161	1.49779e-228	0	0	0	1.04824e-186	0	0	2.276e-155	0	0	0	0	1.14594975202098e-312	0	0	0	0	0	0	0	4.15015142506647e-322	0.0184123	0	0	0	0	0	0	0	0	0	0	0	0	0
Vps26	1.96516e-232	2.67384e-248	8.43667e-236	2.8481e-237	9.65847e-267	1.55464e-259	3.84643e-114	3.8957e-282	6.45283e-216	1.31094e-132	1.67602e-177	1.31636e-295	0	0	4.77657e-118	0	0	1.1335e-68	5.67993e-254	1.7929e-214	1.55779e-194	0	1.19348e-245	0	9.59436e-293	0	0	0	0	0	1.713e-225	6.23271e-20	0	0	0	0	0	0	0	0	0	1.41265e-251	0	0	1.97626258336499e-323
CG14817	0	0	0	0	0	0	0	0	0	0	0	0	0	0	9.31540222102803e-317	0	0	9.1792e-157	0	0	0	0	0	0	0	0	0	0	0	0	0	1.37928e-10	0	0	0	0	0	0	0	0	0	0	0	0	0
CG14805	0	0	0	0	0	0	1.37350249543867e-321	0	0	9.01112e-227	0	0	0	0	7.52844e-150	0	0	6.79236e-68	0	0	0	0	0	0	1.05571e-274	0	0	0	0	0	1.33941e-287	0.00111708	0	0	0	0	0	0	0	0	0	0	0	0	0
CG14818	5.92792e-52	2.77423e-37	1.83185e-28	1.86845e-71	3.33243e-79	6.96159e-42	5.73238e-34	1.73349e-122	2.17326e-40	1.49085e-20	1.2047e-37	6.18066e-232	0	0	2.54092e-60	0	0	9.88845e-114	1.45171e-190	0	2.49771e-91	0	5.9062e-271	0	0	0	0	1.02617829893744e-317	0	0	2.43214e-240	9.21541e-81	1.60143e-300	0	0	0	0	0	0	0	0	5.63507e-177	0	0	0
CG14806	0	0	0	0	0	0	1.03072949431668e-314	0	0	6.16748e-290	0	0	0	0	7.15724e-248	0	0	3.37162e-111	0	0	0	0	0	0	0	0	0	0	0	0	0	4.02212e-23	0	0	0	0	0	0	0	0	0	0	0	0	0
trr	1.33422e-159	6.53999e-137	9.62176e-133	2.49546e-143	6.34576e-113	1.10178e-139	5.90455e-77	2.31897e-135	1.15073e-93	1.30083e-85	1.59636e-32	1.80394e-101	5.93568e-42	9.09181e-50	5.51379e-76	2.83927e-203	2.65363e-91	9.68901e-16	5.02786e-55	3.49758e-31	1.98018e-57	1.85322e-77	1.49875e-63	7.97545e-73	1.58875e-28	4.94132e-240	2.56453e-59	4.65014e-78	6.34792e-125	3.9898e-104	4.76278e-84	3.25471e-17	2.66231e-66	3.19653e-131	6.03921e-71	2.5298e-76	6.23203e-150	3.34388e-170	2.37493e-94	3.75052e-105	1.31102e-113	1.93954e-144	1.30091e-103	5.68126e-158	1.16033e-40
mRpL16	0	0	0	0	0	0	0	0	0	0	0	0	0	0	1.3368e-260	0	0	1.36834e-161	0	0	0	0	0	0	0	0	0	0	0	0	0	0.24978	0	0	0	0	0	0	0	0	0	0	0	0	0
arm	0	0	0	0	0	0	0	0	0	0	0	0	0	0	1.69354e-299	0	0	3.70303e-265	0	0	0	0	0	0	1.36837e-270	0	0	0	0	0	0	2.20799e-44	0	0	0	0	0	0	0	0	0	0	0	0	0
CG32803	0	0	0	0	0	0	0	0	0	1.26554e-291	0	0	0	0	3.74815e-238	0	0	3.13853e-212	0	0	0	0	0	0	5.63153e-196	0	0	0	0	0	8.95194510048943e-311	0.983929	0	0	0	0	0	0	0	0	0	0	0	0	0
CG32801	3.91898e-129	4.257e-122	3.9185e-75	1.85771e-98	1.51398e-108	1.73086e-90	1.28305e-29	4.57324e-96	8.00797e-81	2.61309e-49	3.51027e-56	2.27983e-69	1.51334e-33	4.36544e-20	1.12924e-21	1.62442e-63	1.18672e-83	3.71668e-10	5.04909e-47	4.37606e-23	8.53966e-38	1.7527e-88	1.46444e-45	9.13949e-66	8.04178e-07	3.13503e-70	4.61443e-37	2.2552e-72	4.31385e-109	2.8469e-92	3.58194e-45	0.0344245	3.2545e-34	2.47128e-68	2.9014e-35	8.1118e-66	2.82897e-71	1.48178e-86	1.44572e-74	4.8206e-63	3.18325e-82	1.49461e-60	2.15576e-65	4.65919e-65	2.35582e-38
Edem1	2.81089e-98	1.07445e-98	4.76577e-66	1.30923e-83	9.83901e-102	3.83279e-98	3.36032e-26	1.0236e-116	1.08394e-77	9.08053e-56	3.38431e-45	3.76746e-125	1.04708e-97	5.41692e-102	2.47993e-54	0	4.76807e-192	3.15143e-34	1.39126e-64	8.74826e-85	7.9941e-51	1.97105e-184	1.38566e-86	4.32565e-231	7.19954e-118	4.43942e-244	1.47344e-124	5.66031e-134	1.98076e-185	3.17793e-179	1.79221e-112	9.55375e-05	1.02524e-155	0	1.73998e-110	1.41137e-275	8.19694e-271	0	8.55113e-220	7.58184e-237	0	3.4741e-112	0	6.19237e-179	2.76466e-136
mip130	1.19596e-223	1.21182e-254	1.65295e-191	3.4183e-184	1.7055e-254	1.89203e-262	5.82688e-81	1.10492e-274	1.43109e-145	3.4529e-131	5.61378e-106	5.79014e-303	0	4.99456e-273	9.51605e-135	0	0	8.23416e-88	1.99889e-174	8.56354e-171	1.41298e-166	0	4.78578e-180	0	1.21972e-192	0	0	0	0	0	1.06056e-225	8.83268e-06	0	0	1.41502e-270	0	0	0	0	0	0	1.13295e-242	0	0	0
Rbcn-3B	0	0	0	2.54598e-299	0	0	2.67744e-165	0	2.66703e-289	0	6.34505e-182	0	4.09966e-240	3.04446e-273	2.04682e-191	0	0	9.04273e-38	3.60096e-190	1.67865e-158	2.63152e-170	0	0	0	3.10908e-102	0	3.91563e-222	0	0	0	2.12379e-239	1.37361e-143	1.80932e-279	0	1.59686e-172	0	0	0	0	0	0	6.85661e-274	0	0	1.54181e-218
eIF2Bepsilon	3.87842e-299	0	1.80759e-296	1.94805e-242	0	0	4.82777e-158	0	2.88475e-254	7.47922e-232	9.31737e-199	0	0	0	9.79314e-192	0	0	4.97878e-74	1.22774e-301	2.98149573122368e-310	6.3079e-248	0	3.05232e-260	0	1.4173e-301	0	0	0	0	0	0	0.00737113	0	0	0	0	0	0	0	0	0	6.63341e-277	0	0	0
Ocrl	0	0	0	0	0	0	9.0856e-246	0	0	0	2.35714e-262	0	7.92519e-190	1.30158e-121	7.54341e-205	0	0	3.38919e-46	3.89345e-213	9.13326e-112	1.25545e-271	0	5.3537e-248	6.37719e-274	4.77491e-76	0	1.13153e-167	1.06342e-264	0	0	4.50959e-242	2.15193e-08	1.76131e-278	0	1.72444e-225	3.76978e-270	0	0	0	0	0	0	0	0	1.02628e-172
CG11596	0	0	0	0	0	0	0	0	0	0	0	0	0	6.19205e-298	0	0	0	8.07739e-33	0	3.77251e-304	0	0	0	0	4.42425e-75	0	0	0	0	0	0	0.462243	0	0	0	0	0	0	0	0	0	0	0	0	0
CG3857	3.45e-55	2.38524e-65	6.95631e-54	2.06345e-44	1.40465e-53	1.79389e-63	2.50253e-36	9.43311e-89	2.58274e-59	4.73323e-29	3.75962e-39	1.2545e-72	5.14622e-93	5.759e-85	1.39921e-33	2.45479e-108	2.54992e-109	8.00838e-34	3.87089e-57	1.21457e-45	5.4328e-52	4.99146e-103	1.69397e-51	1.15244e-102	2.39291e-39	1.20409e-98	1.45632e-104	3.70839e-86	5.0608e-124	1.02771e-148	3.9755e-40	0.643826	5.51949e-92	5.48949e-80	6.00602e-104	1.7175e-164	1.15968e-140	2.01176e-100	7.2162e-155	1.96096e-88	3.30134e-242	1.71537e-67	1.756e-197	2.65717e-89	1.80468e-113
CG3587	0	0	0	0	0	0	1.45470587994371e-315	0	0	0	0	0	0	0	7.53642e-251	0	0	6.59299e-80	0	0	0	0	0	0	1.9212e-251	0	0	0	0	0	0	0.719487	0	0	0	0	0	0	0	0	0	0	0	0	0
Hr4	5.9241e-29	4.27993e-12	4.90067e-17	4.87623e-27	8.73347e-26	8.50869e-11	1.29694e-07	2.39763e-19	1.89757e-15	1.27977e-10	5.2668e-21	6.52264e-13	0.793706	2.96113e-38	0.0496291	1.93178e-74	2.49895e-46	0.0699514	3.27352e-16	1.90177e-12	5.56711e-06	4.36015e-55	7.75952e-45	1.18262e-114	0	1.84208e-72	1.47082e-13	6.27638e-15	1.59359e-07	2.29246e-14	1.65467e-38	0.000217734	4.90888e-18	0	2.0944e-42	6.35317e-78	4.44864e-109	0	3.55199e-18	2.02693e-56	2.37497e-94	5.5196e-44	1.46368e-93	1.12281e-61	0.000961742
PIG-K	4.22078e-264	2.19657e-296	1.69051e-248	1.02124e-293	0	2.21164e-288	1.18238e-161	0	1.27544e-248	1.7026e-115	1.04538e-171	0	0	0	5.32213e-166	0	0	5.98411e-131	4.60398e-300	0	7.18385e-291	0	0	0	0	0	0	0	0	0	1.04168436166567e-310	2.61298e-15	0	0	0	0	0	0	0	0	0	0	0	0	0
east	0	0	0	0	0	0	1.45763723090599e-312	0	0	2.3634616225032e-315	0	0	0	0	2.09622e-241	0	0	2.1443e-144	0	0	0	0	0	0	3.8616e-273	0	0	0	0	0	0	7.04792e-18	0	0	0	0	0	0	0	0	0	0	0	0	0
Actn	0	0	2.2209e-301	0	0	0	2.27991e-97	0	3.85665e-290	4.37992e-162	3.74945e-141	0	0	2.61079e-199	4.08192e-144	0	0	1.45607e-83	1.06133e-152	3.43027e-171	9.5412e-156	0	5.88121e-268	0	1.72715e-191	0	2.00122e-249	0	0	0	2.29987e-243	2.87091e-11	0	0	9.70662e-254	0	0	0	0	0	0	0	0	0	4.89055e-264
usp	0	0	0	0	0	0	2.67839e-152	0	0	2.75388e-281	3.23686e-234	0	3.75294e-221	2.41591e-288	2.08153e-146	0	0	7.18486e-60	2.35311e-251	1.01198e-185	1.42664e-169	0	0	0	2.49038e-142	0	9.55538e-241	0	0	0	0	6.66605e-53	6.62945e-300	0	1.46329e-212	0	0	0	0	0	0	0	0	0	1.77712e-202
CG4313	0	6.33367e-270	5.14363e-214	1.87767e-194	0	0	3.31446e-90	1.60095e-287	1.08944e-188	4.1201e-142	8.08755e-139	9.43947e-152	4.27978e-98	2.78648e-66	5.66238e-95	2.92631e-189	5.77961e-202	1.76514e-11	1.88967e-158	1.88746e-38	9.41172e-89	8.53281e-228	1.02567e-113	7.88844e-134	2.84251e-14	9.13653e-274	3.51994e-98	3.56731e-217	0	2.82957e-305	3.71866e-106	8.62715e-08	2.25937e-112	5.68664e-196	2.72007e-62	2.97659e-162	7.72595e-237	0	4.32195e-165	4.60055e-180	4.12388e-178	2.98648e-113	5.42218e-212	1.63213e-183	1.03165e-122
CG4325	0.0312274	0.0587903	0.000498062	0.0683394	0.0679735	0.195329	0.00804315	0.184054	0.00344069	0.258547	0.0390347	1.38089e-08	0.26736	1.31612e-254	0.002444	1.96414e-43	2.315e-38	0.156402	3.39981e-07	1.31296e-46	0.454236	5.00338e-50	7.41744e-05	2.30459e-111	0	1.08474e-31	2.43378e-102	1.40794e-44	7.14561e-10	5.44399e-76	2.01337e-21	0.0152915	1.16225e-38	1.60357e-80	4.04502e-30	4.52311e-250	2.75454e-142	7.58211e-69	1.11791e-114	2.96867e-44	8.041e-185	0.0240134	1.60327e-158	4.9776e-20	3.96873e-80
moody	1.5775e-42	1.20476e-20	8.03072e-16	9.92529e-25	4.23932e-25	4.29097e-29	6.22403e-05	4.10546e-70	6.12795e-23	2.46801e-14	5.59581e-18	2.47318e-18	5.15773e-07	4.36007e-109	5.68075e-09	6.49451e-84	1.42845e-40	0.000691707	1.53463e-22	1.29424e-23	0.000649988	1.86336e-44	1.40196e-238	5.36809e-87	1.80633e-142	1.30295e-303	1.67896e-34	8.21121e-35	6.04168e-33	1.2325e-15	2.27943e-35	2.52241e-180	2.14893e-09	3.73992e-254	1.75156e-08	6.84779e-57	4.78403e-240	7.70766e-260	1.04314e-14	5.90841e-38	1.14492e-18	9.05685e-25	2.11818e-27	2.96479e-144	5.53334e-09
Sik2	0.529211	0.487059	0.304193	0.50974	0.522886	0.733526	0.68802	0.233162	0.603501	0.892676	0.43658	0.0216803	1.01465e-06	1.13431e-07	0.184152	7.14902e-06	0.000232023	0.0312855	0.490606	3.59217e-05	0.396819	0.00357717	0.445333	0.00141971	4.89429e-12	0.000938395	7.45775e-07	0.00610852	0.000208865	1.8266e-07	0.0523647	0.42075	0.0030437	1.95482e-06	0.000128436	3.02331e-11	7.05656e-16	4.84717e-11	3.57771e-06	5.09526e-09	2.79355e-07	0.355609	4.92979e-09	2.33363e-09	1.0797e-05
CG4281	0	0	0	0	1.24929e-298	0	1.65605e-200	0	0	4.57102e-272	4.40856e-286	0	1.62284e-278	6.90029e-246	9.03213e-125	0	0	3.03629e-52	2.77474e-276	7.54174e-128	5.29435e-296	0	2.61987e-249	0	4.30199e-114	0	9.05811e-268	0	0	0	1.82009e-198	0.00103706	0	0	7.73010267639885e-316	0	0	0	0	0	0	0	0	0	4.9496e-278
CG14054	0.962684	0.96775	0.739476	0.80374	0.309671	0.59171	0.650426	0.932051	0.686347	0.842943	0.774572	0.8847	0.0113779	0.313574	0.549489	8.74451e-06	0.604464	0.0282662	0.953227	0.340483	0.416257	0.687055	0.55977	0.550343	0.484106	0.00962651	0.566358	0.0442254	0.22869	0.703683	0.187832	0.916965	0.614341	0.7431	0.86463	0.344223	0.447864	0.0767557	0.445917	0.949733	0.681309	0.559435	0.401994	0.0106871	0.516153
CG4199	9.47543e-162	1.00134e-128	1.78093e-158	4.81879e-159	2.06844e-251	1.58419e-163	1.40932e-61	6.65843e-265	2.67604e-168	1.95334e-92	5.12489e-98	1.65315e-234	0	8.05453e-189	7.95929e-57	0	0	4.31484e-57	3.50968e-125	2.89656e-151	7.15035e-117	4.70565e-282	1.88025e-236	2.81991e-307	2.30067e-75	0	4.06715e-195	1.69707e-262	0	2.67084479133353e-315	2.65357e-111	1.01941e-11	1.89217e-207	0	3.49335e-154	0	0	0	3.02053e-220	0	0	9.63605e-150	0	0	2.09823e-204
CG4194	2.74471e-51	8.88327e-09	5.23687e-11	1.05565e-29	4.67322e-08	1.06938e-13	1.31199e-06	4.95657e-17	1.57813e-18	0.00149467	9.48524e-16	2.25577e-13	2.1486e-09	6.52958e-16	1.62497e-07	2.42521e-26	4.37477e-19	0.0744495	5.48752e-16	3.33673e-06	4.18864e-06	5.84439e-20	2.38839e-21	8.36269e-07	3.26264e-05	2.29306e-34	7.28878e-16	1.04093e-13	2.82697e-29	2.80787e-05	8.95013e-12	0.435279	1.99118e-09	2.70231e-28	2.68131e-09	4.33748e-11	2.25496e-70	6.51937e-44	1.01397e-05	3.68042e-17	4.56231e-09	7.14258e-26	9.77161e-10	5.23194e-36	0.00621649
Rtca	3.60306057492147e-310	0	1.32656625908375e-319	7.0709e-261	0	0	2.27568e-163	0	1.648e-253	6.1119e-246	5.6173e-210	3.53107e-225	6.40152e-125	4.60846e-211	3.00516e-126	0	0	5.01388e-28	3.74935e-245	2.71386e-118	2.14033e-168	1.60887e-291	1.58766e-188	2.6778e-296	1.64611e-107	0	7.61411e-185	4.37522e-237	0	0	1.34662e-177	7.64639e-17	1.1401e-226	6.72462869241604e-319	1.50136e-211	0	0	0	0	8.41867e-305	0	3.05337e-214	0	7.00953e-252	3.805e-198
CG4045	3.64073e-276	0	0	4.11804e-301	0	0	7.83642e-205	0	5.37958e-285	1.50844e-168	2.25376e-302	0	0	0	2.05541e-183	0	0	3.19332e-146	0	0	0	0	2.49136e-302	0	0	0	0	0	0	0	3.30814676876424e-310	0.392653	0	0	0	0	0	0	0	0	0	0	0	0	0
CG4025	8.48245e-54	3.75003e-66	7.25992e-54	3.11041e-64	6.97074e-78	4.09327e-73	1.93796e-32	1.68609e-134	1.4198e-59	4.41878e-44	3.08931e-46	1.9958e-143	3.64976e-181	5.49366e-298	2.2522e-37	0	5.47093e-246	1.12873e-48	6.2641e-110	6.25663e-142	7.83054e-62	1.48597e-178	0	0	4.05474e-88	0	2.59854e-194	1.7321e-123	2.86146e-244	1.01412e-172	4.10278e-124	7.07916e-232	1.10382e-96	0	1.05089e-130	0	0	0	9.05048e-160	3.70818e-233	1.78139e-270	1.89263e-115	0	0	5.29931e-125
CG16903	9.04529381370219e-313	0	0	7.98455e-283	0	0	4.45646e-166	0	1.15973e-270	1.04495e-222	6.30244e-244	0	0	0	1.6499e-175	0	0	1.00664e-134	0	0	0	0	0	0	6.27999e-268	0	0	0	0	0	1.53095e-303	0.00386447	0	0	0	0	0	0	0	0	0	0	0	0	0
Unc-76	8.09531e-250	1.7248e-246	2.68689e-239	6.65561e-230	0	2.93872e-268	1.35099e-95	0	8.38278e-241	8.02577e-137	2.33726e-122	0	0	3.14701e-279	6.37922e-113	0	0	1.52235e-82	1.57408e-171	1.34927e-159	4.61975e-123	1.97626258336499e-323	0	0	1.90629e-101	0	1.16183e-238	2.77574e-288	0	0	6.27253e-203	1.77155e-163	9.56055e-205	0	7.77271e-187	0	0	0	4.64421707090772e-322	0	0	3.68801e-252	0	0	5.15018e-219
csw	1.91832e-28	1.68163e-30	1.02452e-28	3.6682e-28	6.25555e-33	3.00271e-43	2.29124e-08	2.92788e-96	6.19243e-22	9.10403e-36	3.66788e-12	7.40299e-31	1.96198e-29	5.19114e-206	8.42083e-18	1.45242e-207	9.68022e-64	2.54141e-07	1.42781e-33	7.62131e-83	3.03782e-11	2.26064e-41	1.05676e-296	1.23199e-178	2.47062e-15	0	8.81435e-67	5.47111e-41	2.29543e-51	2.58461e-32	7.68561e-57	0	8.53312e-34	3.25923e-277	8.49484e-29	2.84137e-118	0	0	9.40564e-48	9.68189e-92	3.58109e-47	5.0342e-45	1.31075e-81	0	1.7201e-23
ph-d	0	0	1.74276e-307	0	7.78647457845805e-320	0	1.10008e-127	0	4.2585e-268	1.47545e-202	4.87245e-169	6.5387e-279	4.21851e-151	4.46559e-139	2.44067e-141	0	0	2.092e-25	6.97405e-157	6.27319e-102	5.27737e-153	7.79071e-291	9.13461e-259	4.30423e-195	1.13513e-74	0	1.24469e-163	6.13725e-234	0	7.90505033345994e-323	7.70533e-175	0.431326	9.30461e-173	1.04354e-304	1.13526e-179	1.8243e-254	0	0	5.3951e-301	4.93804e-303	0	0	0	0	6.63994e-137
ph-p	1.96424e-187	4.85571e-139	5.54404e-141	6.26138e-195	2.11498e-208	1.30547e-128	1.83203e-85	4.24687e-192	2.64504e-156	7.3017e-49	5.10026e-104	4.56005e-251	8.74843e-291	5.46693e-163	1.11482e-60	0	2.02281e-303	4.35195e-88	5.59199e-105	1.46586e-125	3.81183e-129	1.39102e-271	8.46214e-106	9.05916e-260	5.70097e-110	0	2.00024e-211	2.0981e-238	0	1.24719198860264e-314	5.00102e-149	0.0100685	2.64261e-189	0	2.92131e-208	0	0	0	3.19757e-279	0	0	1.60803e-200	0	3.96199e-299	6.44583e-179
D2hgdh	0	0	0	0	0	0	2.95367e-246	0	0	0	0	0	0	1.25314e-205	1.3435957137646e-316	0	0	2.26015e-75	0	6.77935e-158	0	0	0	0	1.17525e-65	0	0	0	0	0	0	0.152685	0	0	9.93961e-296	0	0	0	0	0	0	0	0	0	0
Pgd	6.46052e-199	1.42328e-270	4.5036e-220	1.22372e-137	2.79599e-249	2.5226e-304	1.54799e-72	0	9.02999e-169	3.58131e-166	8.04017e-145	1.06249e-185	2.29127e-100	0	1.2285e-117	0	4.73431488208333e-318	1.16464e-20	6.55295e-196	2.84877e-205	5.33189e-99	0	0	0	6.08372e-204	0	2.1589e-239	2.16194e-267	5.52429e-286	0	1.84405e-164	5.85591e-09	7.10165e-265	0	4.07709e-206	0	0	0	0	0	0	1.51518e-153	0	0	1.71792e-239
bcn92	0	0	0	0	0	0	0	0	0	0	0	0	0	0	5.63067e-256	0	0	3.78477e-121	0	0	0	0	0	0	0	0	0	0	0	0	0	0.784545	0	0	0	0	0	0	0	0	0	0	0	0	0
wapl	0	0	0	0	0	0	2.60442e-132	0	0	0	1.32601e-160	0	3.83314e-241	1.25121e-163	1.35774e-144	0	2.69396e-295	7.74663e-55	7.39233e-207	5.74691e-118	5.44853e-156	0	6.84073e-298	0	1.99298e-86	0	7.25088e-175	1.01941e-296	0	0	2.51171e-230	5.55847e-112	6.83889e-290	0	2.26174e-178	0	0	0	0	0	0	1.57789e-276	0	0	2.15461e-181
Cyp4d1	0	8.1725e-140	7.9105e-177	2.07673e-261	0	3.5384e-125	8.99323e-104	1.28969e-172	4.40897e-268	9.42785e-115	2.39856e-111	1.90549e-103	2.35127e-36	3.29315e-14	2.87697e-69	8.05421e-117	2.13344e-172	1.69879e-13	1.4463e-71	1.74462e-25	9.11637e-103	4.04661e-97	1.7075e-40	1.17805e-86	0.158418	5.40731e-167	2.68281e-43	3.20149e-163	2.16361e-280	5.01584e-84	8.23599e-46	0.92806	2.05573e-60	8.98713e-110	3.75354e-59	1.93964e-68	1.23206e-123	1.99534e-171	1.16837e-77	1.5189e-100	6.64342e-43	5.67765e-146	1.82826e-78	6.00851e-86	1.76324e-55
CG3630	0	0	0	0	2.01396e-304	6.10117e-169	0	2.80486e-245	0	1.71297e-106	0	0	1.66942479383848e-315	7.53612e-129	4.72912e-49	0	0	7.68169e-97	0	1.11616e-106	0	0	7.469e-164	4.71352e-155	1.61085e-46	1.55601e-258	3.92666e-244	3.33416e-235	0	0	6.48403e-75	0.998064	0	9.86583e-111	0	0	0	4.3902e-264	2.6076e-262	0	0	0	0	8.34142e-264	1.06993e-217
ND-B14.5A	0	0	0	0	0	0	6.55429e-217	0	6.54375e-267	6.00659e-269	5.71854e-265	0	0	0	2.20997e-300	0	0	1.90166e-151	0	0	0	0	0	0	0	0	0	0	0	0	0	0.0485721	0	0	0	0	0	0	0	0	0	0	0	0	0
Cyp4d14	0.725079	0.83856	0.243029	0.294335	0.427935	0.988377	0.134401	0.122378	0.990554	0.0467009	0.0200347	0.000188545	1.12444e-14	3.72518e-05	0.491157	1.02864e-05	1.82643e-09	2.22135e-07	0.0636934	3.40766e-06	0.254941	0.00571049	0.0113156	1.10821e-05	5.30649e-06	0.00097756	1.71883e-06	0.000777316	1.65054e-06	2.85751e-05	0.00229315	0.74115	0.000110614	3.23329e-05	4.08904e-06	1.39175e-16	2.40721e-26	0.000946839	4.40812e-14	1.37109e-10	2.07876e-27	0.0802246	4.22134e-36	4.88688e-06	1.83604e-13
Cyp4d2	1.91841e-85	6.24777e-67	5.21366e-46	7.7554e-49	2.32591e-57	7.84389e-61	8.73033e-12	8.16994e-62	1.77824e-53	7.01135e-21	2.07931e-21	8.56223e-29	6.18923e-14	3.03931e-13	3.37754e-19	8.8299e-52	1.09304e-30	0.0835854	2.28162e-15	1.04506e-06	1.82624e-39	1.8346e-32	3.12227e-17	1.11322e-29	0.00784411	9.49736e-57	3.05327e-17	1.76587e-47	9.6339e-49	3.60787e-44	3.51518e-21	0.683513	1.76955e-16	4.42916e-44	6.66854e-26	6.37844e-24	1.84891e-46	6.72885e-68	1.15202e-50	4.56925e-43	3.22579e-43	3.95914e-51	3.39723e-33	6.75906e-48	3.3785e-18
Cyp4ae1	1.02622e-11	3.98867e-17	9.28292e-18	2.41537e-10	1.70085e-23	4.26821e-26	0.0011498	8.43234e-24	1.00452e-10	9.45403e-27	0.000250325	3.10652e-16	4.29973e-05	1.43243e-22	1.537e-11	1.88779e-27	2.37711e-15	0.302518	1.22039e-09	2.13736e-10	0.00899603	1.31921e-18	2.99051e-25	7.98598e-40	3.13219e-09	8.14429e-34	3.85566e-12	4.79501e-32	7.59076e-15	2.61858e-31	8.40823e-20	0.582918	3.653e-25	3.27754e-77	0.000934455	2.27828e-28	1.27459e-26	1.23331e-70	3.22355e-39	1.31069e-35	2.92695e-35	4.74708e-09	2.46161e-37	5.93712e-34	8.34802e-16
pn	0	0	0	0	0	0	0	0	0	0	0	0	6.72637e-90	1.03842e-205	2.39457e-164	0	0	9.00352e-27	0	5.48393e-154	0	0	3.0607e-268	1.75887e-295	9.26596e-75	0	1.78444e-252	0	0	0	1.3055e-213	0.748755	7.34166e-282	9.105783694264e-312	0	0	0	0	0	0	0	0	0	0	2.46288e-256
Nmd3	3.87152e-166	7.77918e-233	1.58179e-192	3.05138e-119	2.68398e-223	3.67e-234	4.97297e-85	1.72661e-263	1.97654e-162	2.77768e-120	9.63082e-144	1.29487e-252	1.66805e-241	0	5.43e-129	0	0	3.76352e-45	8.02278e-213	2.27634e-251	9.26525e-167	0	7.13741e-200	0	5.92079e-230	0	0	0	0	0	8.84881e-205	0.164651	0	0	0	0	0	0	0	0	0	6.44533e-161	0	6.64786e-295	0
CG17776	0	0	0	0	0	0	3.85771e-292	0	0	0	0	0	0	0	0	0	0	2.83511e-131	0	0	0	0	0	0	0	0	0	0	0	0	0	0.0851134	0	0	0	0	0	0	0	0	0	0	0	0	0
CG17777	5.55216e-120	8.51005e-106	4.16859e-102	5.54313e-80	1.025e-173	8.79719e-95	3.72008e-50	3.42606e-90	8.81648e-90	7.54976e-64	1.25057e-81	4.81302e-48	3.31128e-11	2.00227e-15	9.69403e-24	5.46355e-58	7.27822e-62	7.29707e-05	1.15016e-70	4.85158e-20	2.66428e-62	2.63888e-66	8.1287e-32	4.97657e-45	0.0123541	1.28614e-70	3.02753e-17	1.34952e-62	1.34961e-93	1.78745e-96	1.97197e-28	0.715973	6.87459e-50	9.49379e-71	2.43637e-33	1.6764e-37	8.01866e-73	4.99161e-93	5.20338e-61	2.56389e-52	3.76148e-54	2.86303e-43	9.62116e-64	1.35709e-51	7.85706e-28
CG3457	0	0	0	0	0	0	1.11089e-174	0	0	0	0	1.00686151794259e-316	6.66099e-98	1.73486e-124	1.48931148282385e-319	0	2.93006e-306	9.06714e-07	3.3434e-249	3.30825e-93	3.83366e-177	0	0	0	5.4125e-22	0	1.57896e-101	0	0	0	2.57016e-257	0.790221	0	0	4.77344e-76	0	4.67949e-210	0	0	0	0	5.96315e-154	0	0	5.99167e-271
Mct1	7.13219e-45	3.00387e-76	1.58614e-49	1.93963e-26	2.52942e-74	1.74007e-110	2.18415e-08	2.98534e-91	7.80758e-25	8.41907e-135	7.21821e-14	2.12545e-25	0.689936	3.60958e-39	3.05105e-31	5.83588e-59	1.70335e-21	0.39948	1.45295e-15	5.99179e-20	6.2244e-05	1.2644e-32	0	1.16521e-91	4.43202e-12	7.36799e-109	3.04879e-14	3.22351e-36	2.52843e-21	1.84506e-62	1.6323e-37	0.0122068	6.57277e-40	0	2.10054e-08	4.24982e-35	9.77617e-92	3.97882e-178	5.05387e-51	2.99345e-36	1.75916e-40	1.25146e-12	1.6494e-49	1.60558e-73	1.91583e-14
CG14053	0	0	0	0	0	0	4.86394e-164	0	0	0	0	0	3.82965e-88	8.11914e-72	0	0	7.10144e-288	0.014608	8.58105e-236	2.1973e-79	2.44767e-146	0	0	0	3.27893e-10	0	1.00062e-108	0	0	0	5.34977e-294	0.849227	0	0	7.83348e-61	4.31868e-234	3.43892e-214	0	0	0	0	4.30651e-189	0	0	8.91297e-208
FarO	NA	NA	NA	NA	NA	NA	NA	NA	NA	NA	NA	NA	NA	NA	NA	NA	NA	NA	NA	NA	NA	NA	NA	NA	NA	NA	NA	NA	NA	NA	NA	NA	NA	NA	NA	NA	NA	NA	NA	NA	NA	NA	NA	NA	NA
SmydA-8	0.790965	0.757852	0.719812	0.788653	0.795847	0.805362	0.624968	0.930078	0.77535	0.830767	0.757374	0.369594	0.311332	0.395413	0.162087	0.15403	0.819253	0.390141	0.424144	0.738696	0.399389	0.473841	2.27714e-06	0.935492	0.182083	0.00993846	0.320029	0.0131231	0.456032	0.265091	0.648658	0.910459	0.929129	0.0692845	0.534794	0.0158005	4.79796e-08	2.22018e-15	0.989664	0.91446	0.871097	0.795811	0.058187	0.644233	0.102629
Vinc	1.68599e-49	4.80744e-44	3.04321e-34	7.88348e-39	5.14824e-49	4.10331e-51	3.99275e-14	2.81991e-123	3.06884e-32	4.04044e-33	7.22205e-22	8.12693e-41	7.60698e-39	2.17685e-156	2.2425e-24	4.63544e-211	1.57761e-77	1.16871e-12	1.93261e-46	6.81701e-72	3.67005e-17	4.07088e-70	0	3.01164e-163	1.92276e-42	0	6.767e-67	1.77421e-62	3.27335e-79	3.56307e-48	1.15757e-71	7.40405e-47	4.12212e-42	0	9.36238e-39	5.55562e-120	0	0	5.6022e-51	3.58353e-91	6.17627e-79	2.29734e-51	1.83874e-100	1.97157e-291	3.39535e-30
CG14052	0.000378948	4.6783e-09	1.20735e-06	3.99685e-08	0.000121478	0.773766	0.1493	0.000123745	2.34483e-12	0.0678878	7.7774e-09	0.00247954	0.00225594	0.00128599	0.00196638	7.13845e-08	0.0116897	0.609783	2.91405e-08	0.000684027	1.19502e-15	1.5555e-13	1.47757e-08	5.87501e-05	0.77117	3.50213e-13	0.738362	0.1838	8.37699e-06	0.00268673	2.85245e-21	0.901525	0.0315614	2.89798e-06	0.00664456	0.00196258	2.40845e-18	5.66572e-15	0.0224324	0.0208669	0.0310294	1.32237e-05	0.00149954	8.35338e-08	0.466695
pcx	0	6.76349e-283	3.11013e-238	0	6.74953e-272	4.40677e-280	4.19855e-93	0	2.2958e-281	1.15407e-133	1.17659e-86	1.32075381391193e-315	1.74757e-211	1.46068e-189	2.4604e-127	0	0	3.04892e-53	4.18934e-142	1.15125e-141	3.41903e-158	6.71929278344095e-322	3.11789e-258	1.09108e-290	1.56638e-135	0	3.13022e-216	3.7196e-240	0	1.08722e-305	2.43319e-190	4.10403e-10	1.95811e-203	0	1.16776e-208	0	0	0	0	0	0	0	0	0	2.99907e-164
kz	0	1.59595e-289	2.03255e-261	3.13839e-302	5.17995e-288	1.66048e-299	5.87929e-107	1.12676e-297	3.21624e-256	2.11967e-125	8.5848e-159	4.64951e-234	2.53062e-155	4.22484e-180	6.38484e-121	0	3.31880692543524e-318	1.32852e-42	1.2012e-146	2.51418e-123	1.44853e-155	3.95252516672997e-323	8.221e-144	6.59158e-260	1.02038e-75	0	1.21364e-203	6.95658e-292	0	0	3.12619e-217	0.564806	2.98418e-213	6.85727e-247	3.82443e-202	0	0	0	0	1.80941e-295	0	7.66245e-258	0	8.02052781099826e-313	2.02201e-253
fs(1)K10	5.64725e-187	1.80818e-154	9.37002e-128	5.18029e-148	1.35278e-146	2.22624e-160	5.34808e-58	4.77467e-145	4.308e-100	9.07025e-119	6.17363e-72	8.20607e-119	2.21013e-74	4.09573e-85	2.72283e-62	2.39623e-198	7.17166e-118	6.88712e-29	4.8583e-92	1.65811e-57	6.86294e-50	9.43753e-153	6.24926e-97	2.96019e-136	7.89811e-48	1.36514e-195	1.72111e-77	1.27366e-112	3.99626e-192	8.46197e-191	2.04963e-96	4.22264e-05	5.89573e-91	1.70403e-206	4.89566e-83	4.00155e-167	2.30187e-201	1.79995e-254	8.32305e-167	7.48483e-138	2.52385e-195	4.44721e-97	1.90539e-191	6.99238e-159	2.58713e-98
Or2a	9.70889e-20	3.08319e-06	3.7734e-05	9.4086e-31	0.0876738	0.000479917	0.972563	2.07142e-05	1.3736e-06	8.95257e-06	0.910901	1.70239e-19	5.6723e-11	5.88895e-06	0.0587466	2.71863e-15	4.64008e-13	2.31209e-05	0.0208979	0.412407	1.19427e-10	0.00266521	2.44312e-11	8.14394e-07	2.46509e-10	6.2842e-31	1.69744e-08	2.33866e-05	5.57943e-09	7.98845e-05	0.000527451	5.74767e-115	4.82606e-06	5.94368e-06	2.04523e-12	4.6436e-11	2.75616e-34	1.59682e-27	6.86787e-09	8.82676e-25	1.1145e-14	1.12807e-25	5.71771e-12	2.70819e-14	0.0139978
crn	0	0	0	0	0	6.6995301576073e-321	5.08699e-181	0	0	2.46465e-141	6.22649e-261	0	0	0	9.46062e-122	0	0	4.8725e-146	0	1.00696e-246	0	0	3.91448e-271	0	4.43966e-207	0	0	0	0	0	2.62053e-233	7.06827e-15	0	0	0	0	0	0	0	0	0	0	0	0	0
CG3191	6.37697e-75	1.15256e-92	2.36999e-66	1.37074e-68	1.44991e-83	1.40483e-78	1.76416e-43	6.44437e-74	6.5649e-60	7.24837e-42	1.63974e-50	1.21365e-70	2.4455e-54	9.75025e-95	9.34507e-34	1.17495e-101	1.93244e-121	6.76772e-12	1.87587e-79	1.51979e-45	1.2216e-57	3.56613e-113	3.07825e-59	6.3725e-102	1.332e-25	4.505e-111	8.28388e-103	1.21637e-93	2.29616e-121	3.19398e-163	2.59392e-58	1.08518e-05	9.45721e-67	3.45415e-80	1.67501e-73	3.61405e-159	2.40278e-170	5.35058e-129	1.62477e-154	4.8522e-113	1.92704e-197	4.40243e-60	9.24201e-195	3.2786e-101	7.91271e-85
CG3091	1.17842e-07	1.80435e-06	2.75872e-07	4.52506e-08	6.34204e-05	1.90353e-11	1.09595e-12	1.71997e-33	3.24375e-09	0.0016992	1.14999e-06	1.29356e-101	0	7.55588e-105	5.16278e-25	3.16006e-210	6.15071e-128	3.97324e-83	4.21893e-64	4.72027e-36	3.76471e-62	5.43679e-125	8.85295e-124	2.62798e-81	2.45529e-26	1.09201e-151	1.08475e-148	4.33191e-69	2.77315e-292	4.3951e-115	1.12554e-27	0.720379	9.00145e-63	1.01223e-104	5.83751e-87	9.24977e-144	0	1.07776e-192	8.52202e-29	7.09405e-160	1.00097e-141	1.00829e-71	2.08585e-173	3.95531e-158	1.8363e-91
CG3078	8.91843e-06	2.76737e-06	1.15306e-06	2.80856e-17	1.22264e-11	1.08549e-07	1.49186e-07	9.45528e-05	6.11452e-13	0.000111787	8.01519e-25	2.23703e-10	3.77197e-17	8.73582e-08	6.8616e-08	1.53108e-25	5.09169e-17	6.58831e-05	6.24355e-08	1.15595e-07	5.13157e-19	1.90877e-12	0.00161849	3.77214e-05	0.713386	1.07816e-05	6.63846e-06	4.67439e-17	5.54047e-14	1.8457e-10	4.27817e-07	0.844945	7.08461e-05	1.00398e-05	9.75035e-08	2.31901e-10	1.59932e-22	1.00346e-05	0.021364	5.02671e-05	4.07372e-12	1.35068e-11	1.3335e-14	5.20516e-14	1.76598e-05
temp	1.92651e-66	1.01416e-80	3.72187e-71	4.9541e-55	2.61113e-103	1.23044e-87	3.86894e-46	1.7238e-110	9.45415e-73	4.7229e-40	5.52183e-72	2.71805e-124	5.2624e-159	3.6573e-237	2.6275e-41	4.67794199189284e-318	4.64549e-204	1.93112e-51	1.67896e-88	1.17835e-129	1.35793e-72	1.28867e-211	2.0802e-79	5.91704e-287	2.24836e-101	3.766e-165	5.59233e-237	4.09098e-231	4.58849e-286	0	4.63187e-116	0.313924	2.56493e-208	8.68342e-172	1.37211e-154	0	7.90505033345994e-323	2.13262e-237	0	1.46074e-257	0	1.03883e-74	0	8.88753e-155	2.25294e-277
CG3071	5.02911e-192	1.02179e-284	3.51711e-225	7.25503e-160	2.09797e-296	2.53915e-305	2.99658e-98	6.18431237571004e-316	1.98492e-173	1.39474e-164	4.92424e-149	2.53399300461975e-314	0	0	1.62227e-134	0	0	3.79511e-73	2.08083e-234	3.12199e-260	7.26425e-201	0	3.86025e-199	0	1.7294e-242	0	0	0	0	0	1.21499e-234	0.582809	0	0	0	0	0	0	0	0	0	3.33998e-182	0	0	0
CG2924	0	0	0	0	0	0	0	0	0	0	0	0	0	0	0	0	0	5.77829e-93	0	0	0	0	0	0	0	0	0	0	0	0	0	3.00108e-50	0	0	0	0	0	0	0	0	0	0	0	0	0
CG2918	6.43897e-92	9.94658e-90	1.87009e-63	2.94832e-89	4.95648e-81	3.61034e-97	1.38147e-35	2.04238e-134	5.59786e-59	1.72122e-58	1.89646e-35	4.43331e-194	4.37422e-158	6.18601e-204	1.4838e-63	0	9.98569e-275	1.7432e-50	2.9379e-75	1.75661e-161	7.65009e-57	0	4.45743e-115	0	0	0	1.65672e-184	1.67084e-179	3.20788e-225	7.88314e-268	7.21264e-217	0.0342159	1.454e-267	0	1.02444e-276	0	0	0	0	0	0	1.27025e-194	0	0	1.05954e-195
Vml	0.992557	0.962215	0.640617	0.922522	0.449604	0.948859	0.627507	0.00151826	0.887992	0.949809	0.764617	0.73406	0.127556	0.00247004	0.649467	1.63691e-06	0.0014872	0.371388	0.757568	2.16715e-05	0.319216	1.59152e-08	0.989691	1.0096e-35	7.38224e-59	5.28369e-20	0.0960927	0.424667	0.206816	0.066307	0.000107335	0.607381	0.00549103	0	4.56301e-06	6.26444e-24	1.50145e-22	6.35803e-219	0.0581395	2.19892e-08	7.37708e-25	3.93012e-05	4.65949e-22	1.16131e-05	0.260579
CG2865	0	0	0	0	0	0	5.77881e-163	0	0	0	1.29623e-262	0	0	0	7.83878e-191	0	0	4.24819e-61	0	0	9.92788e-254	0	0	0	5.35197e-157	0	0	0	0	0	2.06124e-298	2.07079e-132	0	0	4.0387231201367e-315	0	0	0	0	0	0	2.20146129244652e-313	0	0	0
Raf	1.27105e-260	5.80255e-246	8.46983e-217	2.93718e-171	1.978e-224	5.5911e-254	1.66201e-69	8.68733e-244	3.4475e-150	1.73428e-140	1.24422e-144	3.43304e-157	2.22818e-108	2.32436e-81	5.58948e-81	2.15196e-224	5.25003e-171	2.34679e-22	1.16859e-113	5.16111e-58	8.40423e-108	1.40992e-219	2.86154e-124	2.45322e-121	5.28744e-34	8.94923e-246	2.30658e-95	2.38311e-166	1.43779e-267	9.18079e-252	9.241e-82	0.685749	1.51405e-126	6.48179e-148	9.35462e-87	4.88133e-170	9.34676e-233	9.24861e-234	1.72868e-189	4.94932e-157	1.8277e-279	2.94288e-132	3.56182e-224	1.75287e-182	1.43016e-91
CG14050	4.872e-08	2.0954e-09	1.943e-06	7.09833e-10	7.3736e-13	2.87358e-05	0.000218781	2.833e-13	5.80763e-07	0.000166786	0.000194828	4.23581e-21	1.72804e-06	5.49324e-59	7.00329e-09	1.09802e-61	3.3227e-45	0.01837	7.46533e-16	7.07399e-30	1.28989e-07	6.85736e-36	3.158e-61	4.03936e-101	1.2819e-41	3.68561e-51	3.50563e-43	1.95455e-21	2.84744e-25	2.58699e-41	1.84786e-14	2.49704e-16	1.20336e-48	1.94186e-121	1.03806e-31	1.8691e-103	1.75534e-125	1.89326e-84	2.49736e-56	1.66487e-49	1.37665e-101	1.59638e-13	1.42691e-104	8.02402e-27	1.10422e-46
CG2854	0.81041	0.795437	0.270541	0.0908689	0.472579	0.871686	0.110432	0.175057	0.851612	0.888591	0.839528	0.175661	0.577549	0.0294845	0.672162	0.56247	0.0127302	0.573239	0.0822798	0.500338	0.580692	0.47717	0.191046	0.672823	0.381772	0.188685	0.914598	0.945656	0.72123	0.875952	0.488812	0.941238	0.461553	0.873714	0.252492	0.949207	0.590533	0.990081	0.589932	0.810637	0.965425	0.184257	0.887518	0.440693	0.646183
Ilp6	0.00853256	0.00284809	0.2462	0.0376958	2.38384e-11	0.000127925	0.539172	6.46043e-18	0.00236185	9.96817e-05	0.512688	9.6698e-29	2.59566e-31	2.49796e-41	1.27366e-10	5.19456e-127	1.57111e-39	4.5368e-14	4.81075e-08	1.00276e-33	0.00774706	3.27052e-52	5.44798e-292	5.80319e-173	3.30655e-71	1.23015e-65	8.44347e-42	4.65481e-40	1.9266e-51	3.09059e-52	2.45286e-26	5.02169e-25	2.43068e-67	0	1.2211e-28	5.36992e-126	4.45613e-139	5.42349e-166	1.09976e-61	4.50006e-72	1.78344e-141	1.08573e-12	2.6631e-153	1.42813e-60	7.4926e-60
mRpL14	1.44093e-304	0	0	0	0	0	5.56201e-217	0	2.91182e-286	4.83667e-202	4.42197e-272	0	0	0	1.03403e-216	0	0	1.2526e-143	0	0	0	0	2.04271e-283	0	0	0	0	0	0	0	0	0.246157	0	0	0	0	0	0	0	0	0	0	0	0	0
CG2841	1.87326e-49	5.65151e-48	2.30541e-49	1.83551e-35	7.41869e-55	1.77332e-63	1.454e-10	1.20024e-103	2.77429e-30	1.13789e-51	9.07073e-20	2.36235e-27	3.62859e-06	2.6048e-136	2.10393e-16	2.66347e-97	3.9117e-32	0.256499	8.004e-33	1.84697e-58	8.62816e-08	1.45613e-30	1.92241e-231	1.01198e-109	1.83814e-08	2.36016e-299	8.17837e-41	4.07758e-32	1.13449e-30	5.58028e-23	1.50815e-57	8.05388e-162	3.48326e-22	3.76675e-246	3.2971e-10	1.02099e-64	2.9366e-232	0	5.67682e-31	4.44997e-65	1.50957e-17	6.37919e-26	1.28783e-31	2.38099e-168	8.90446e-12
PsGEF	0.094932	1.24333e-11	0.00428304	0.000519921	0.000974131	0.000769591	0.000798154	3.70202e-06	3.6056e-05	0.833547	1.50513e-24	0.0185004	0.704484	3.20218e-21	0.553021	8.47407e-19	1.04294e-08	0.92455	1.54676e-07	6.69346e-23	2.48936e-16	0.000779909	2.96258e-29	2.72464e-16	0.42053	1.30459e-21	0.0060373	0.00114421	0.977291	0.262769	0.000996673	0.000219574	0.724575	1.14666e-28	0.00139369	1.02828e-09	3.2155e-46	3.42368e-87	9.40344e-05	0.000342255	0.00495045	2.52393e-09	9.32321e-07	1.27274e-23	0.039372
CG12496	NA	NA	NA	NA	NA	NA	NA	NA	NA	NA	NA	NA	NA	NA	NA	NA	NA	NA	NA	NA	NA	NA	NA	NA	NA	NA	NA	NA	NA	NA	NA	NA	NA	NA	NA	NA	NA	NA	NA	NA	NA	NA	NA	NA	NA
CG32797	4.30433e-37	4.15275e-19	3.90921e-25	2.40546e-57	1.44908e-08	0.00823675	3.39755e-09	4.49109e-18	2.69866e-54	0.833547	1.71643e-05	2.6307e-16	0.687017	0.000244913	0.00229054	1.24469e-14	1.40795e-21	0.00356633	1.54676e-07	6.37294e-05	9.28098e-27	4.0354e-18	2.23547e-14	0.000413971	1.32535e-07	1.31701e-24	3.18613e-08	0.000177134	1.44453e-08	2.17708e-07	0.685664	0.911946	0.18562	4.90207e-05	1.09238e-23	3.32839e-05	1.16688e-15	5.0862e-10	4.07293e-11	4.15422e-16	3.65441e-15	7.40405e-48	1.85128e-05	1.27274e-23	0.0136027
gt	4.15447e-11	7.02179e-09	1.65076e-12	1.03691e-20	7.16863e-37	8.81774e-06	2.51211e-07	2.91383e-16	3.6224e-16	6.83797e-09	8.13584e-13	1.08689e-44	3.90096e-66	1.67092e-27	3.96867e-06	2.84197e-58	8.88578e-61	3.98236e-11	1.37946e-11	3.45773e-14	4.30482e-21	2.04277e-30	6.74011e-07	3.42809e-40	1.47808e-11	3.61e-29	8.8962e-30	2.08946e-35	1.41191e-103	6.5092e-52	2.93409e-09	0.679482	2.09586e-29	6.83078e-31	1.08256e-34	4.48525e-92	7.30234e-83	2.03668e-38	8.14577e-53	5.22136e-61	1.27906e-72	1.66989e-10	1.53613e-97	4.48542e-38	6.45407e-57
tko	0	0	0	0	0	0	1.44417e-299	0	0	8.99946e-276	0	0	0	0	1.77949e-277	0	0	4.59885e-190	0	0	0	0	0	0	0	0	0	0	0	0	0	0.827655	0	0	0	0	0	0	0	0	0	0	0	0	0
boi	1.14659e-221	2.12296e-175	1.22759e-143	2.11789e-199	2.23572e-171	1.25061e-193	6.57166e-94	3.00398e-211	3.31637e-149	1.3834e-92	2.12059e-98	1.03567e-245	0	1.02743e-153	9.15436e-96	0	3.45907e-299	2.27465e-99	4.21342e-184	3.31426e-85	8.73986e-172	7.37383e-289	5.33323e-110	4.05998e-137	2.19841e-75	0	1.78663e-221	1.01605e-215	0	0	1.34475e-125	0.625639	1.79014e-154	1.72162e-191	2.3012e-178	1.8345e-287	0	0	3.07962e-169	3.2479e-293	0	2.13824e-266	0	8.10267659179644e-322	7.25151e-165
z	8.94994e-178	2.08987e-199	1.4932e-185	5.74417e-137	6.89438e-211	4.24298e-231	2.08798e-72	7.19851e-270	9.84686e-176	1.19754e-107	7.60138e-142	1.19595e-264	3.62635e-302	1.54834e-254	6.41961e-82	0	0	5.02963e-70	4.0359e-164	2.8634e-154	7.42017e-145	6.18838693113877e-314	1.93691e-195	0	7.78333e-145	0	1.46902e-272	2.37151510003798e-322	0	0	4.00403e-154	1.95341e-05	1.57691e-263	0	2.29142e-266	0	0	0	0	0	0	5.18706e-203	0	8.02654107577231e-318	3.13214e-278
trol	6.34742e-16	4.32785e-09	1.99747e-06	1.36413e-31	2.63366e-48	1.75675e-20	2.2586e-38	1.4304e-98	1.32689e-18	0.000117421	2.49466e-15	0	0	0	1.21505e-112	0	0	0	2.55402e-167	3.51827486287318e-316	1.27583e-175	0	3.34736e-116	0	0	0	0	0	0	0	9.09361e-195	0.311191	0	2.1793e-303	0	0	0	0	0	0	0	5.12612e-226	0	0	0
Pdfr	0	0	0	0	0	6.42989e-301	8.64462e-287	1.24186460449075e-310	0	1.85063e-123	0	2.86225e-266	4.95433e-30	2.0653e-25	4.71619e-60	1.23825e-167	0	2.09986e-11	1.26186e-246	4.62824e-38	0	9.22409749297275e-311	1.14494e-146	1.77738e-43	2.86788e-16	0	2.53968e-101	6.59119e-140	1.0204098443826e-313	7.46054e-93	6.97199e-116	0.578996	8.66427e-57	3.61033e-114	6.53162e-217	7.89042e-82	0	2.07384e-261	5.45463e-94	3.34388e-184	1.24374e-98	0	2.48984e-115	5.14529e-240	8.39064e-33
Vha36-3	6.39858e-44	4.68398e-21	8.05592e-09	9.80392e-07	1.41035e-17	8.68369e-33	2.19462e-14	3.76537e-79	2.43014e-21	0.00155905	4.20249e-38	5.34301e-07	0.284207	0.142099	0.149136	4.19003e-07	4.2001e-11	0.578931	2.30706e-06	8.76379e-05	1.84939e-08	1.00968e-24	3.02095e-09	5.90565e-09	0.312683	5.36145e-14	5.53982e-06	2.71801e-15	1.96961e-20	0.000339088	1.1249e-10	0.865823	0.0144212	3.03142e-06	2.26291e-09	3.31991e-07	1.44965e-18	6.09718e-07	2.62816e-05	9.9251e-07	2.8385e-07	1.28211e-06	0.000907225	2.5971e-06	0.00395873
CG13759	0.865305	0.886378	0.867959	0.901127	0.904553	0.909075	0.820771	0.792715	0.894773	0.921097	0.886148	0.677528	0.502655	0.870279	0.764771	0.531101	0.938019	0.690419	0.711064	0.633692	0.696115	0.615224	0.732821	0.478098	0.536292	0.841607	0.44275	0.125319	0.800813	0.667577	0.624534	0.958432	0.602638	0.910519	0.523051	0.321799	0.488728	0.553332	0.484909	0.525869	0.367652	0.722433	0.505295	0.585637	0.331532
CG13760	0	0	0	0	0	0	1.26411e-288	0	0	1.99033e-285	0	0	2.81194779023343e-310	6.08947e-224	5.543e-166	0	0	7.83818e-80	0	7.05184e-170	0	0	0	0	8.72601e-93	0	0	0	0	0	1.00197e-242	1.13384e-10	0	0	0	0	0	0	0	0	0	0	0	0	0
wds	1.40366e-293	0	0	0	0	0	9.51197e-238	0	2.16607e-299	1.1248e-161	1.74505e-223	0	0	0	1.14111e-156	0	0	2.88079e-166	0	0	0	0	4.52135e-299	0	1.9153e-284	0	0	0	0	0	1.09979e-266	0.92388	0	0	0	0	0	0	0	0	0	0	0	0	0
egh	4.65647e-221	4.60651e-249	3.40303e-205	5.43369e-194	6.88366e-245	2.16235e-233	5.1888e-80	1.33397724377137e-320	9.05987e-182	2.55435e-115	6.59859e-118	2.33427e-150	2.41385e-80	3.20475e-281	2.44201e-79	0	1.43686e-240	1.71955e-17	4.77832e-135	5.5562e-136	6.77955e-106	4.21112e-209	0	2.81387e-291	3.59043e-67	0	3.84154e-150	1.05331e-172	3.92088e-245	3.01181e-221	2.44383e-131	2.37365e-26	2.01936e-127	0	3.66198e-110	4.70613e-286	0	0	5.39169e-178	1.36738e-250	5.60537e-231	7.11507e-170	1.56597e-264	0	5.59434e-91
Klp3A	0	0	0	0	0	0	7.37512e-135	0	0	5.01643e-166	4.86008e-172	0	0	3.40809e-122	3.48264e-138	0	0	8.32798e-117	5.55531e-157	3.271e-110	2.07692e-297	0	1.66668e-176	5.15678e-229	1.36616e-54	0	1.44185e-246	6.48002e-263	0	0	5.228e-162	0.921871	0	5.50558e-204	0	0	0	0	0	0	0	0	0	0	8.8978e-235
Zw10	0	0	0	0	0	0	0	0	0	0	0	0	0	9.94893426718223e-312	1.58069e-228	0	0	3.40607e-85	0	1.55258e-279	0	0	0	0	6.02304e-176	0	0	0	0	0	2.75203670472122e-313	7.22251e-11	0	0	0	0	0	0	0	0	0	0	0	0	0
Smyd3	0	0	0	0	0	0	9.56147e-154	0	4.39909e-292	1.76401e-204	3.86953e-254	4.91862431547367e-310	1.51279310063264e-311	1.91051e-300	4.57854e-162	0	0	3.59495e-58	2.64338e-274	7.56235e-256	2.41579e-214	0	1.4992e-270	0	3.12191e-116	0	0	0	0	0	2.12673e-231	8.55739e-16	0	0	3.10867e-266	0	0	0	0	0	0	7.03694e-298	0	0	0
eIF3g1	1.06289e-295	0	1.08455e-288	3.72434e-308	0	0	2.75325e-179	0	6.12662e-255	1.1516e-201	2.51234e-248	0	0	0	9.94685e-268	0	0	4.79765e-196	0	0	0	0	0	0	0	0	0	0	0	0	0	0.00869837	0	0	0	0	0	0	0	0	0	0	0	0	0
Tsp3A	6.02167e-32	1.12557e-33	1.04086e-28	2.11709e-32	1.26272e-25	1.94769e-37	4.69923e-25	9.29364e-69	2.96156e-30	1.36245e-15	5.37468e-21	1.70959e-111	1.82388e-178	8.4525e-187	3.66384e-34	4.80336e-264	9.14911e-153	1.18225e-48	4.71369e-64	1.42088e-86	1.14489e-59	3.83427e-137	2.53115e-151	1.01363e-219	6.83298e-85	4.49006e-162	6.56758e-187	6.88682e-104	1.10818e-190	8.68498e-176	1.63828e-81	6.56697e-14	2.44791e-102	3.12474e-217	1.31231e-141	1.26949e-301	0	3.25428e-228	2.78862e-172	1.70695e-173	0	2.11661e-92	5.20851e-308	1.21615e-173	5.13045e-153
Seipin	3.10271e-213	4.92209e-224	2.21616e-224	9.02201e-132	4.7836e-191	7.92264e-250	1.76509e-80	6.77746e-255	2.20804e-189	1.33265e-141	3.65391e-158	6.52746e-153	1.70908e-97	1.90245e-168	4.00851e-56	5.13211e-277	4.82904e-192	4.98129e-17	1.77574e-157	1.83792e-90	4.75028e-103	3.42504e-245	3.30838e-303	1.51829e-237	1.05692e-111	0	2.87742e-141	1.43795e-148	4.57425e-227	1.02147e-261	1.46908e-129	1.56585e-18	3.45312e-148	0	9.7269e-116	3.58736e-261	0	0	1.40008e-202	5.81266e-213	3.90261e-272	2.64064e-106	1.53388e-301	1.98069e-237	1.10352e-115
brv3	1.43635e-11	9.80193e-15	2.77123e-15	1.38918e-17	5.07403e-13	0.000108184	0.0221295	0.00287662	1.47236e-10	0.0235283	1.96682e-14	1.24439e-10	0.105976	3.37016e-06	0.0128979	1.10523e-07	2.7687e-08	0.221068	1.12642e-07	1.67419e-09	1.5825e-30	5.91658e-14	0.000209366	1.51615e-05	0.285366	0.0187649	0.0362199	0.0156412	4.82432e-07	1.45893e-14	0.198318	0.834455	7.07394e-07	0.000199349	2.48103e-12	3.64082e-09	2.83326e-16	0.00135701	6.2233e-10	9.51118e-05	2.26774e-08	3.56643e-09	3.88517e-13	3.08234e-07	6.61501e-06
PI4KIIIalpha	1.91061e-175	1.01269e-237	5.33097e-186	4.04428e-162	2.03073e-247	2.4987e-280	1.19415e-88	6.38908e-288	3.98527e-132	2.06909e-205	1.83408e-87	6.78589e-256	6.96132e-220	5.50415e-265	2.48352e-108	0	4.54258974382076e-317	1.09089e-46	1.1525e-163	5.53288e-158	2.66778e-117	2.87826e-294	1.41176e-292	0	3.45465e-153	0	2.65032e-257	7.62339e-259	0	0	8.82122e-194	2.20433e-12	7.36351e-278	0	2.31421e-172	0	0	0	0	0	0	1.51106e-160	0	0	1.65974e-253
sgg	0	0	0	0	0	0	9.81634e-231	0	0	1.78101e-272	0	0	0	0	4.54112e-279	0	0	1.35569e-146	0	6.88727510302698e-320	0	0	0	0	0	0	0	0	0	0	0	1.99755e-134	0	0	0	0	0	0	0	0	0	0	0	0	0
HLH3B	0.831486	0.804511	0.773361	0.584503	0.835454	0.84318	0.694734	0.802444	0.81878	0.863769	0.80412	0.386678	0.601305	0.197058	0.32429	0.267809	0.600596	0.644843	0.521094	0.222735	0.498691	0.383936	0.888997	0.105767	0.00801571	0.1074	0.269029	0.319076	0.662091	0.0986692	0.357789	0.92806	0.773597	0.901056	0.583019	0.163374	0.373705	0.304507	0.036736	0.864527	0.0193273	0.895085	0.176265	0.246497	0.754352
CG2652	0.93078	0.919522	0.906421	0.929998	0.93243	0.935638	0.872728	0.85259	0.925487	0.944163	0.919359	0.768731	0.758034	0.550509	0.832437	0.84248	0.595302	8.4394e-08	0.793379	0.736151	0.782419	0.722286	0.809258	0.61596	0.00927007	0.707977	0.587315	0.68422	0.674515	0.708986	0.729287	0.970601	0.276358	0.755661	0.65157	0.483578	0.384943	0.213124	0.621411	0.653775	0.60608	0.801687	0.55084	0.69988	0.492332
per	0.011027	0.0747312	0.0471112	3.09025e-10	9.78785e-12	0.0217821	4.91006e-07	9.67513e-10	0.000843154	0.0127531	4.86367e-06	2.94029e-78	1.13983e-275	2.16667e-82	2.05167e-19	8.96395e-156	4.44449e-103	1.43665e-64	9.97933e-21	1.3382e-67	8.19069e-27	1.977e-40	1.09537e-25	1.40211e-98	1.23974e-52	1.81129e-69	1.46301e-115	5.78564e-76	1.82523e-220	3.77546e-121	2.6388e-40	0.00283141	6.99196e-100	2.81612e-41	2.57081e-85	2.55822e-223	1.71066e-174	5.07163e-83	1.28855e-117	7.30759e-158	1.73876e-256	6.37213e-38	9.91706e-305	1.61465e-63	9.44633e-122
CG2650	0.919608	0.627823	0.906201	0.455327	0.282421	0.949182	0.0150972	0.203745	0.653609	0.00275645	0.454274	0.000114742	2.9977e-16	0.000363691	0.196974	0.00126683	0.000826357	3.07908e-07	0.270477	0.00203585	0.943317	0.00103795	0.145386	0.000647545	0.28381	0.0377834	4.68616e-09	1.9685e-05	3.56692e-05	1.4673e-05	0.000944316	0.859636	0.000212102	0.0209858	0.00117937	8.09715e-06	0.000178687	0.028995	0.0022045	0.018604	6.24483e-07	0.142306	1.1716e-08	0.0292272	0.00535172
CG2658	0	1.97810914464527e-312	8.07266e-289	1.20968e-265	1.22854648407938e-310	0	6.25851e-89	1.70388467454845e-311	1.69201e-282	5.99979e-174	3.14519e-189	2.23867e-240	2.10853e-180	2.55257e-238	2.99763e-108	0	0	1.66873e-51	2.20225e-176	1.44005e-153	8.81665e-176	0	3.38978e-207	0	4.02379e-131	0	1.16902e-259	3.04640877225713e-319	0	0	3.46896e-178	0.0165026	2.38367e-301	0	5.61557e-244	0	0	0	0	0	0	4.49594e-236	0	0	2.05205e-238
CG2662	0	0	0	0	0	0	0	0	0	1.01046e-183	0	0	1.17782e-216	2.92969e-194	7.07639e-113	0	0	1.76863e-56	0	7.97842e-139	0	0	3.62513e-286	0	4.62792e-64	0	1.68238e-300	0	0	0	4.76262e-184	0.71478	0	0	0	0	0	0	0	0	0	0	0	0	3.52013e-250
Csat	1.14957e-33	2.98294e-36	2.7793e-31	1.2828e-31	2.97406e-44	2.65853e-34	1.94867e-09	9.49375e-59	4.48038e-31	5.03229e-24	7.4166e-24	1.05697e-55	6.08561e-26	6.77345e-45	1.16136e-16	4.2968e-171	1.13999e-89	1.59093e-08	4.3428e-27	6.3212e-62	1.12153e-18	1.26369e-124	1.9362e-45	0	5.44545e-241	6.14906e-159	6.98595e-30	6.11971e-45	1.15231e-44	1.92214e-71	1.07898e-73	2.85996e-15	1.75271e-90	0	4.35636e-105	3.41983e-250	3.42006e-166	0	7.33352e-107	1.56397e-156	0	4.4944e-70	5.67253e-256	1.43966e-126	1.09509e-38
eIF2Bbeta	1.15585e-172	3.38427e-214	1.98172e-168	2.46391e-174	1.27458e-207	1.64745e-190	6.93504e-145	7.6183e-243	1.17289e-146	6.64691e-77	3.02167e-133	0	0	0	3.03808e-119	0	0	4.10352e-112	5.20521e-250	5.51875e-285	3.48806e-225	0	1.09553e-209	0	0	0	0	0	0	0	4.17586e-237	2.08423e-12	0	0	0	0	0	0	0	0	0	1.90919e-251	0	0	0
CG2680	4.60975e-06	4.04591e-06	1.06736e-09	1.63913e-14	1.52751e-09	2.94894e-07	0.366942	0.0551014	8.40122e-15	0.00869627	2.32566e-24	6.99801e-05	0.551883	0.0164915	0.549489	1.09554e-07	4.03195e-09	0.841456	0.00112401	1.29862e-05	1.1077e-14	7.59521e-11	0.0644178	0.000445402	0.00220009	0.444524	0.00731011	0.0111136	0.301653	3.28191e-08	1.19073e-05	0.916965	0.0103352	0.00488564	5.7806e-07	1.19342e-06	8.01476e-09	0.0392177	0.00634437	0.0016176	7.27601e-07	1.68141e-12	2.71793e-08	1.24643e-07	0.0520895
CG2681	0.00017516	0.00504165	0.00249072	0.000552215	0.04734	0.0164244	0.00373764	0.000119696	3.57016e-06	0.312265	0.0326058	2.51923e-09	2.05216e-14	0.000153345	0.00253544	2.68914e-20	9.97427e-06	0.00307368	3.70586e-06	0.0188944	0.0093546	4.40492e-12	3.30907e-06	8.38822e-05	1.59875e-06	1.20748e-09	1.37836e-07	6.80816e-05	4.72071e-09	7.32131e-07	8.73531e-06	0.398066	0.00113247	6.43283e-11	9.3012e-05	2.48197e-11	1.71331e-15	1.4303e-06	1.93175e-06	1.84519e-09	1.81955e-17	5.44067e-19	4.10566e-12	6.49234e-09	0.000138282
CG2685	0	0	0	0	0	0	0	0	0	1.33064e-237	0	0	2.75682e-296	1.41113611006268e-314	1.6173e-139	0	0	1.20963e-80	0	3.40338e-235	0	0	2.21914e-289	0	6.68939e-176	0	0	0	0	0	3.29805e-251	6.82254e-05	0	0	0	0	0	0	0	0	0	0	0	0	0
CG2694	0	0	0	0	0	0	1.28366e-256	0	0	1.03228e-207	1.00081e-301	0	4.00879e-185	1.53794e-116	6.09382e-95	0	0	5.6006e-52	1.2255e-191	7.93704e-105	0	0	1.92931e-240	1.76861e-252	9.9603e-58	0	4.31737e-166	1.33391e-234	0	0	4.9793e-151	2.173e-16	6.42171e-227	0	2.39168e-268	0	0	0	5.38784e-256	0	0	0	0	0	1.56249e-151
CG2701	1.00479e-283	0	8.58295e-295	2.91903e-288	0	3.18519e-260	1.31594e-187	1.00754e-306	0	1.07156e-156	4.62692e-236	0	0	0	2.15853e-98	0	0	4.49168e-90	4.3458e-274	3.11965e-258	1.06148906128606e-310	0	2.03374e-247	0	3.04811e-210	0	0	0	0	0	2.68946e-200	5.74361e-11	0	0	0	0	0	0	0	0	0	1.71715e-307	0	0	0
fs(1)Yb	3.24982e-19	2.09838e-13	1.81321e-12	8.55947e-28	6.34379e-14	2.48445e-09	2.63501e-22	2.66475e-29	3.01441e-16	9.56292e-05	1.43475e-08	8.1844e-107	0	5.89595e-74	6.77956e-31	1.07863e-212	1.49873e-119	0	5.3588e-63	4.39069e-45	9.46337e-45	4.66702e-80	9.44832e-44	8.70764e-79	5.7038e-43	1.5149e-89	8.98493e-138	5.23078e-69	7.65476e-298	6.4575e-111	2.44169e-45	0.502056	1.15836e-96	9.31657e-44	1.79698e-103	1.48391e-168	8.89907e-174	2.25698e-81	4.36904e-94	5.38751e-149	1.11384e-220	5.49861e-83	2.42159e-229	4.85655e-94	2.56955e-125
fs(1)Ya	0	0	0	0	0	0	4.00871e-106	0	0	0	2.14965e-303	0	4.49144e-130	5.93337e-82	3.71158e-216	0	7.8615e-207	2.06988e-05	6.06623e-155	1.18947e-80	1.24863e-119	2.79518e-259	0	1.42642e-295	1.49708e-10	0	2.2101e-60	0	0	0	3.90648e-188	0.831603	0	0	1.36654e-37	9.45138e-214	4.17042e-196	0	0	0	4.04105e-267	5.55008e-134	1.11804e-297	0	2.76673e-174
vilya	0	0	0	0	0	0	0	0	0	7.61403e-217	0	0	6.74354e-77	3.93642e-90	3.18535e-94	2.80834e-265	0	6.97483e-15	0	7.89249e-113	0	0	6.52376e-225	3.97612e-166	2.47301e-20	0	1.79797e-150	6.41015e-294	0	0	1.45921e-170	0.728255	2.8434e-153	3.88669e-215	0	1.27748e-244	0	0	2.72947e-183	0	2.46459e-254	0	0	3.70289e-284	7.81874e-145
dwg	0	0	0	0	0	0	4.90499e-190	0	0	7.49137e-221	4.12797e-288	0	1.7294e-258	1.48654e-245	8.34415e-138	0	0	2.60304e-47	0	1.10551e-189	0	0	3.04687e-238	0	5.06203e-140	0	3.3987e-298	0	0	0	1.01585e-195	3.11328e-05	2.55115493241077e-312	0	0	0	0	0	0	0	0	0	0	0	1.93241e-301
ttm50	4.92219e-183	9.562e-276	4.0003e-186	5.16587e-137	6.64172e-305	1.82187971712013e-315	5.18785e-121	3.96267e-306	1.82655e-154	9.99455e-155	4.60097e-141	0	0	0	6.73196e-172	0	0	1.46524e-97	6.10458e-267	0	8.50717e-222	0	3.43434e-202	0	2.48498e-279	0	0	0	0	0	6.8701e-288	0.970335	0	0	0	0	0	0	0	0	0	3.56872e-202	0	0	0
CG2712	0	0	0	3.3044e-295	0	2.17388884170148e-322	4.50615e-145	0	1.18915e-276	8.68813e-152	1.29355e-209	1.44097e-226	6.91056e-127	9.44719e-141	2.9868e-93	2.96958e-298	0	2.20149e-45	2.43947e-179	5.85763e-92	1.05208e-186	2.01855e-278	3.55113e-155	1.96154e-240	1.62188e-57	0	2.93975e-176	1.41408e-246	0	0	1.34336e-122	0.000150488	3.29141e-238	4.54864e-204	5.26195e-183	7.47621e-305	1.2498e-294	1.73318228561109e-320	3.26083326255223e-322	2.87379211691311e-318	0	4.99015e-200	0	5.99565e-219	4.10329e-205
crm	0	0	0	0	0	0	3.32291e-135	0	0	0	0	0	3.73076e-236	2.40105e-149	6.56374e-120	0	0	3.51559e-33	4.3157e-244	2.64411e-122	4.14569e-216	0	0	0	2.27215e-45	0	1.71823e-186	0	0	0	1.65425e-178	5.40112e-27	4.74576e-307	0	1.85442e-184	0	0	0	0	0	0	2.12432e-252	0	0	1.6403e-201
Syx4	8.19569e-305	2.13696e-273	2.5175e-273	0	2.29126040194657e-311	4.2081e-170	1.28281e-132	2.74936e-259	0	1.27767e-88	5.39845e-235	7.73069e-125	1.78342e-14	1.21404e-226	1.997e-42	2.42349e-219	5.88735e-304	9.78857e-05	1.58152e-191	1.53484e-90	3.81762e-158	1.31572e-186	0	1.18607e-132	3.05075e-132	0	1.89831e-100	3.4957e-80	9.64241e-137	3.23225e-126	2.94009e-109	2.33055e-05	1.24169e-41	0	1.01993e-146	4.50093e-161	0	0	3.71919e-94	2.67776e-163	3.36395e-119	5.73179e-237	1.2112e-179	8.33982810180024e-320	6.47481e-36
kirre	8.83217e-182	2.40046e-90	4.88991e-108	4.6493e-194	6.59698e-155	3.52759e-78	1.80667e-74	3.62366e-110	3.36901e-138	2.22723e-36	2.53943e-75	5.5721e-79	6.74338e-47	1.59503e-59	1.22543e-40	1.15976e-93	3.91163e-158	7.37687e-08	6.80091e-106	1.12593e-42	6.7564e-88	8.7841e-101	6.98467e-41	2.93518e-62	8.73971e-28	1.24285e-130	1.77949e-85	1.24055e-100	1.65039e-138	4.30734e-99	1.96121e-52	0.537564	7.14411e-38	8.86177e-82	2.54178e-91	3.82738e-102	1.35342e-227	3.473e-123	6.89926e-73	1.30135e-88	2.58983e-127	3.82273e-144	4.09611e-141	2.67178e-113	1.62311e-43
CG32795	5.08727e-123	2.04341e-179	4.24465e-144	1.50785e-87	6.55074e-202	7.96781e-231	6.50569e-46	1.00374e-220	9.08825e-102	1.41754e-147	2.68463e-71	5.26209e-168	9.69645e-137	4.6782e-246	1.64649e-108	0	1.08826e-203	1.53368e-39	7.89691e-96	4.31025e-115	4.19593e-56	7.95014e-271	0	0	2.43011e-124	0	4.95783e-186	8.52489e-221	1.06281e-274	0	2.57226e-158	7.26318e-09	3.86306e-252	0	3.37546e-127	0	0	0	0	2.47936e-298	0	1.75542e-105	0	9.77471e-308	2.5711e-196
w	0.582783	0.783811	0.48458	0.0145274	0.0740787	0.276557	1.39748e-06	0.0180344	0.741166	0.250822	0.188577	2.11608e-24	8.86368e-94	8.56996e-47	0.00512857	7.58887e-33	1.1658e-34	5.40463e-25	4.02727e-10	4.37607e-43	3.49717e-17	8.29229e-18	1.38701e-14	1.501e-48	1.07386e-23	3.05492e-18	1.73069e-60	5.45098e-34	2.78687e-69	1.32466e-63	2.54951e-11	0.116226	1.20277e-75	7.13364e-26	3.52487e-51	6.51788e-133	5.0966e-95	8.97129e-36	6.30939e-67	1.1765e-62	1.07911e-170	5.33702e-12	8.63538e-177	5.34984e-34	6.51655e-51
CG12498	0	2.31068e-144	4.07145e-94	0	8.001e-40	1.46087e-124	1.777e-68	1.60518e-86	3.03891e-272	6.7214e-43	1.78621e-138	1.93145e-77	3.74807e-08	0.000638486	3.73367e-16	4.32383e-54	2.90963e-91	0.00565219	9.1312e-133	1.98309e-07	4.85933e-52	2.24415e-77	2.20837e-66	2.33955e-07	7.21886e-08	6.53272e-67	7.88872e-38	1.38015e-61	5.16531e-130	1.5129e-14	3.33469e-47	0.9491	2.95347e-21	2.02184e-42	1.03298e-24	5.01015e-11	5.75436e-132	2.97723e-92	8.07506e-08	1.05373e-46	6.24927e-19	1.84828e-190	1.90075e-13	2.37075e-78	5.87162e-08
CG14416	0.902229	0.886378	0.832207	0.901127	0.904553	0.909075	0.820771	0.792715	0.894773	0.921097	0.886148	0.677528	0.906607	0.398499	0.764771	0.94878	0.551387	0.110732	0.711064	0.195627	0.696115	0.615224	0.732821	0.478098	0.536292	0.596291	0.44275	0.565162	0.552561	0.667577	0.624534	0.958432	0.610461	0.910519	0.523051	0.321799	0.737823	0.565161	0.484909	0.525869	0.663481	0.722433	0.772785	0.585637	0.91457
CG14417	0.0354433	0.892172	6.39601e-14	0.120774	3.28769e-06	0.0678115	0.829824	0.194975	0.11753	1.82307e-12	0.000693845	0.179367	0.143581	0.71118	0.172713	0.0100986	0.77432	0.705545	0.725275	0.651211	0.330246	0.0576973	0.633549	0.714186	0.557411	0.179217	0.466513	0.430972	0.167228	0.268644	0.0147007	0.960563	0.418517	0.945714	0.538569	0.711175	0.105656	8.07117e-08	0.88844	0.547327	0.976803	0.193651	0.0608484	0.000439977	0.472972
CG14418	0	2.63016e-188	6.581e-278	0	0	1.93177e-139	2.51216e-143	1.86526e-169	0	2.87987e-18	1.01244e-146	8.34819e-157	7.86302e-29	1.29461e-17	2.61741e-34	1.05711e-119	1.52042e-182	1.20562e-09	1.911e-94	7.78501e-29	2.27924e-116	9.16646e-168	8.15101e-74	1.32643e-62	0.0307698	1.23102e-198	3.96293e-49	3.41218e-128	5.47257e-275	7.21194e-90	8.37091e-44	0.856225	1.52524e-34	1.90325e-88	5.74406e-45	1.00457e-53	6.0377e-137	1.73618e-171	3.39591e-67	4.61715e-120	3.31367e-48	1.39102e-200	1.50365e-56	1.81557e-125	1.07579e-53
CG14419	NA	NA	NA	NA	NA	NA	NA	NA	NA	NA	NA	NA	NA	NA	NA	NA	NA	NA	NA	NA	NA	NA	NA	NA	NA	NA	NA	NA	NA	NA	NA	NA	NA	NA	NA	NA	NA	NA	NA	NA	NA	NA	NA	NA	NA
CG3526	0	2.27502e-289	0	0	0	9.9243e-188	1.40977e-256	4.04614e-224	0	3.55323e-150	1.17735e-288	2.58941e-198	7.67277e-07	2.12034e-11	1.21462e-23	7.26281e-59	3.29146533259438e-320	1.34092e-06	0	5.69681e-19	3.92763e-177	5.23153e-217	4.96667e-82	1.10574e-14	0.000215546	9.19567e-160	1.30019e-42	9.95702e-95	4.53239e-195	1.76309e-30	3.32994e-58	0.807605	7.35133e-41	1.6349e-67	2.87451e-122	2.10027e-28	6.96718903548425e-316	2.21222e-170	3.65975e-29	3.27555e-92	2.27882e-38	2.22527166886897e-320	2.12646e-45	1.06607e-148	1.905e-15
CG3588	0.19118	0.897209	0.00027001	0.000323843	0.000631679	0.493186	4.36325e-09	0.802444	0.0369568	0.863769	4.5701e-06	0.0142149	0.907589	0.143595	0.32429	0.492591	0.00427821	0.490246	0.00227516	0.843903	0.0167819	0.19449	0.384034	0.219153	0.284053	0.61964	0.722124	0.000107543	0.455352	0.994458	0.971372	0.92806	0.367156	0.901056	0.993367	0.603027	0.131296	0.987851	0.322601	0.448718	0.676284	0.379374	0.792835	0.526682	0.852582
CG14424	2.07999e-119	7.75104e-66	1.6651e-55	1.37378e-67	1.47038e-225	9.50595e-76	7.52308e-43	6.06526e-124	5.20517e-134	8.66607e-59	3.06114e-46	5.13288e-42	6.5224e-33	5.0543e-20	6.99121e-39	8.21754e-72	2.88185e-76	9.07165e-05	5.60623e-40	2.3893e-10	5.00962e-86	6.6389e-26	1.65572e-59	5.8977e-71	6.37783e-06	4.41158e-91	5.34722e-19	8.5456e-149	1.00818e-177	1.86645e-82	1.55923e-22	0.92806	6.10902e-41	3.10675e-56	2.09526e-11	1.56685e-54	8.99764e-30	4.80954e-95	1.47468e-50	4.02349e-76	3.94898e-44	2.80107e-26	1.77754e-39	1.71253e-53	1.17362e-45
CG32793	4.14471e-123	2.37426e-34	6.01571e-58	1.33846e-158	3.23846e-47	5.40058e-17	2.89118e-14	3.69083e-48	1.76004e-40	9.0819e-64	4.90999e-54	2.00819e-35	0.0160583	2.63426e-05	3.08386e-07	0.000364481	2.86641e-49	0.227585	7.18025e-97	1.02789e-09	2.46566e-12	4.70514e-40	5.87653e-36	0.0643092	0.000267569	1.40147e-17	1.13267e-07	8.47271e-16	1.89915e-37	0.00087618	7.8655e-25	0.890289	1.42128e-10	4.96381e-13	1.93525e-20	0.0108552	2.59612e-55	1.42729e-36	1.10459e-06	8.21224e-16	0.00647546	3.97484e-32	7.60601e-07	4.87297e-35	0.000385293
CG3592	NA	NA	NA	NA	NA	NA	NA	NA	NA	NA	NA	NA	NA	NA	NA	NA	NA	NA	NA	NA	NA	NA	NA	NA	NA	NA	NA	NA	NA	NA	NA	NA	NA	NA	NA	NA	NA	NA	NA	NA	NA	NA	NA	NA	NA
CG3598	5.16983e-06	1.72374e-10	3.06753e-11	0.000125241	1.18688e-13	0.157005	2.56916e-15	0.792715	9.7387e-33	0.921097	5.45018e-08	0.0197516	0.906607	0.870279	0.764771	0.0130875	0.154252	0.690419	1.65919e-09	0.633692	1.76537e-12	0.00114361	0.355234	0.00996407	0.536292	0.0971061	0.357983	0.125319	0.00155427	4.28277e-11	0.29786	0.958432	0.123687	0.122327	2.81382e-05	6.8396e-05	2.4197e-07	0.000442795	0.0656913	2.80241e-05	0.00952719	9.507e-10	0.00350235	0.714757	0.0665295
CG14420	0.902229	0.886378	0.867959	0.901127	0.904553	0.909075	0.820771	0.792715	0.894773	0.921097	0.886148	0.677528	0.906607	0.398499	0.764771	0.331242	0.551387	0.690419	0.711064	0.633692	0.696115	0.662781	0.732821	0.910666	0.536292	0.596291	0.357983	0.565162	0.552561	0.912111	0.624534	0.958432	0.602638	0.506139	0.523051	0.871213	0.460485	0.565161	0.484909	0.865468	0.432783	0.722433	0.505295	0.585637	0.449364
CG14421	0	1.97189e-80	6.73932e-77	8.95454e-277	4.8764e-95	3.61248e-71	1.46785e-88	4.75104e-48	6.84074e-122	1.18912e-32	7.1395e-59	1.03282e-58	0.0457436	0.0153095	1.49994e-10	6.83386e-12	1.0118e-61	0.000435956	3.23065e-88	0.000122157	3.15444e-38	2.90534e-82	9.32047e-19	8.02137e-05	0.0863554	5.72978e-62	2.07223e-17	1.10964e-35	1.92312e-90	8.99822e-07	3.29148e-34	0.922312	6.13796e-10	8.08266e-25	2.74946e-24	1.35532e-08	7.70718e-123	3.91598e-63	0.000154644	1.8665e-25	0.00152408	4.74918e-110	4.10702e-05	4.45484e-58	0.00136273
CG14422	7.20565100520708e-319	1.53647e-91	3.29392e-26	1.55752e-13	1.89858e-118	0	0.000239394	0	3.95381e-259	3.60838e-57	0	4.24386e-21	0.275662	0.183805	0.000515687	8.13165e-18	2.49565e-56	0.778232	6.20407e-55	0.0302238	9.63595e-09	6.64122e-86	7.9226e-35	8.72189e-29	0.279147	1.54e-74	1.9114e-24	6.76465e-81	5.42617e-58	6.77533e-05	7.90784e-50	0.970601	4.55323e-12	3.77721e-52	2.1102e-32	1.65039e-37	1.70138e-75	1.71763e-42	3.20898e-14	1.83886e-10	2.7394e-29	2.67723e-36	9.72995e-11	1.86995e-06	1.34888e-05
CG14423	4.47618e-172	3.54718e-69	1.75357e-91	4.89359e-190	1.98863e-140	1.56819e-50	6.5877e-62	2.99397e-34	9.69476e-103	1.99159e-51	2.67186e-67	7.2611e-63	0.018762	3.49064e-08	4.69941e-15	2.7556e-18	8.97209e-60	0.0115413	1.47967e-100	4.61023e-06	1.06494e-59	2.7786e-57	7.58841e-14	0.00104424	0.215745	7.13224e-46	5.86953e-06	5.73255e-29	1.00227e-58	8.74701e-12	7.16254e-29	0.887492	3.18575e-07	3.53135e-20	2.99147e-13	1.30818e-08	3.5421e-92	4.18546e-38	2.51884e-08	1.17729e-27	2.80163e-06	3.90078e-71	4.2908e-13	4.51926e-25	2.67384e-05
CG17959	1.15826e-08	2.01447e-10	2.93637e-10	2.18407e-20	0.000526428	2.17832e-05	5.88679e-14	1.71764e-11	7.90219e-14	0.944163	6.00935e-09	0.0993115	0.635518	0.714324	0.832437	0.00128331	5.93456e-13	0.778232	0.04556	0.0302238	0.219968	0.330998	0.121429	0.0684313	0.661905	0.511062	0.0653693	0.68422	0.0459601	0.708986	0.0690129	0.970601	0.276358	0.0609501	9.6915e-15	0.290408	0.0170292	0.675111	0.621411	0.0680289	0.0199566	5.25592e-19	0.0534812	0.000504361	0.0563687
CG3603	0.35133	0.106161	0.847068	0.281202	0.0256626	0.16464	0.0238311	5.37429e-09	0.0866748	0.591743	0.118134	2.54179e-29	7.21821e-38	2.46095e-151	8.03595e-19	8.58783e-123	1.26432e-59	1.30036e-15	3.36825e-25	3.07035e-49	2.72359e-11	3.72804e-77	1.71983e-18	1.77466e-178	2.00861e-145	1.48783e-59	2.43021e-95	1.24997e-43	6.20469e-45	4.04543e-95	1.5171e-43	0.411347	1.25977e-58	1.21647e-214	1.6927e-68	2.07961e-262	7.30596e-170	3.28421e-179	6.43182e-126	4.45204e-88	1.55238e-266	3.83724e-21	1.16603e-248	4.90684e-66	1.97115e-93
rst	0	0	0	0	0	0	1.32522470816935e-312	0	0	0	0	0	0	1.56864e-142	0	0	0	3.23906e-45	0	1.00845e-125	2.56642e-266	0	1.30557e-287	0	9.29043e-31	0	2.65144e-266	0	0	0	0	0.175677	0	0	5.55022e-170	1.97626258336499e-323	0	0	0	0	0	0	0	0	1.76344e-279
CG4116	0.000276739	0.0811127	0.0432305	0.929998	0.000526428	0.0373258	0.872728	0.85259	0.000226551	0.944163	6.62341e-15	0.000329587	0.758034	0.714324	0.000515687	0.43665	0.673609	0.778232	0.793379	0.736151	0.219968	0.0214633	0.809258	0.0684313	0.661905	0.707977	0.587315	0.68422	0.00305434	0.708986	0.0690129	0.970601	0.712785	5.72113e-07	0.65157	0.908737	0.537915	0.038363	0.68639	0.653775	0.758338	0.11437	0.949985	0.366878	0.0563687
N	1.19355e-166	4.81697e-144	1.0503e-128	2.69417e-231	1.38992e-295	1.51954e-188	8.06551e-140	0	1.57171e-148	1.05911e-81	1.15173e-123	0	0	0	1.17367e-182	0	0	0	8.69555536680594e-322	0	0	0	0	0	0	0	0	0	0	0	0	5.90038e-05	0	0	0	0	0	0	0	0	0	0	0	0	0
CG18508	2.041e-44	6.55195e-83	1.17193e-83	2.07197e-47	1.19031e-75	2.32249e-110	1.6579e-16	1.12579e-110	2.35313e-48	6.44268e-101	8.76919e-44	9.9211e-63	0.00516718	8.2361e-184	1.92681e-36	3.89426043989368e-314	2.6474e-115	0.303833	8.14522e-65	1.96894e-95	9.18203e-21	4.40772e-177	2.87925e-194	0	9.9185e-217	0	5.48215e-56	8.37183e-75	7.15817e-26	7.12207e-103	3.79987e-100	9.18271e-131	4.46859e-158	0	1.65141e-97	2.91717116700436e-311	0	0	2.36833e-182	1.36166e-266	1.44998e-283	1.77519e-69	6.97262e-295	7.83435e-250	4.63174e-70
Fcp3C	0.132087	0.177377	0.391432	0.294998	0.0952613	0.0476792	0.153541	3.94471e-07	0.155945	0.560573	0.208791	5.69755e-07	1.15299e-12	7.53965e-10	0.0268261	4.08672e-18	6.96669e-09	0.000628515	0.00010364	5.15459e-11	0.116798	7.44276e-11	1.5982e-06	1.43628e-28	4.95018e-09	1.12127e-12	5.1702e-08	5.96209e-07	2.32689e-14	2.02213e-09	7.99422e-07	0.956627	4.8185e-11	6.92769e-32	9.30468e-09	1.37239e-32	1.41977e-32	8.77547e-38	1.25503e-08	1.53085e-31	2.2123e-33	2.93885e-05	8.17826e-33	2.74169e-09	1.05165e-07
CG3939	6.25638e-94	9.15162e-150	5.05636e-91	8.54311e-101	4.98116e-173	3.36678e-186	1.46132e-109	7.86696e-219	1.2617e-84	1.73582e-97	1.71149e-61	0	0	0	3.80598e-150	0	0	4.89638e-193	1.01032e-292	0	1.5153e-241	0	4.67881e-206	0	0	0	0	0	0	0	1.62035e-263	0.106659	0	0	0	0	0	0	0	0	0	2.06647e-245	0	0	0
dnc	0	0	0	0	0	0	0	0	0	0	0	0	0	7.05241e-298	0	0	0	6.40245e-38	0	0	0	0	0	0	3.88764e-55	0	0	0	0	0	0	2.4884e-17	0	0	0	0	0	0	0	0	0	0	0	0	0
CG14265	0.902229	0.886378	0.867959	0.901127	0.904553	0.909075	0.820771	0.337621	0.894773	0.921097	0.886148	0.338297	0.0361913	0.398499	0.764771	0.450366	0.551387	0.690419	0.711064	0.633692	0.501539	0.615224	0.732821	0.910666	0.536292	0.596291	0.44275	0.632082	0.666495	0.912111	0.624534	0.958432	0.610461	0.506139	0.0240086	0.505076	0.575992	0.565161	0.484909	0.865468	0.749976	0.347825	0.781449	0.585637	0.91457
ng2	NA	NA	NA	NA	NA	NA	NA	NA	NA	NA	NA	NA	NA	NA	NA	NA	NA	NA	NA	NA	NA	NA	NA	NA	NA	NA	NA	NA	NA	NA	NA	NA	NA	NA	NA	NA	NA	NA	NA	NA	NA	NA	NA	NA	NA
ng3	NA	NA	NA	NA	NA	NA	NA	NA	NA	NA	NA	NA	NA	NA	NA	NA	NA	NA	NA	NA	NA	NA	NA	NA	NA	NA	NA	NA	NA	NA	NA	NA	NA	NA	NA	NA	NA	NA	NA	NA	NA	NA	NA	NA	NA
ng1	NA	NA	NA	NA	NA	NA	NA	NA	NA	NA	NA	NA	NA	NA	NA	NA	NA	NA	NA	NA	NA	NA	NA	NA	NA	NA	NA	NA	NA	NA	NA	NA	NA	NA	NA	NA	NA	NA	NA	NA	NA	NA	NA	NA	NA
ng4	NA	NA	NA	NA	NA	NA	NA	NA	NA	NA	NA	NA	NA	NA	NA	NA	NA	NA	NA	NA	NA	NA	NA	NA	NA	NA	NA	NA	NA	NA	NA	NA	NA	NA	NA	NA	NA	NA	NA	NA	NA	NA	NA	NA	NA
Pig1	NA	NA	NA	NA	NA	NA	NA	NA	NA	NA	NA	NA	NA	NA	NA	NA	NA	NA	NA	NA	NA	NA	NA	NA	NA	NA	NA	NA	NA	NA	NA	NA	NA	NA	NA	NA	NA	NA	NA	NA	NA	NA	NA	NA	NA
Sgs4	NA	NA	NA	NA	NA	NA	NA	NA	NA	NA	NA	NA	NA	NA	NA	NA	NA	NA	NA	NA	NA	NA	NA	NA	NA	NA	NA	NA	NA	NA	NA	NA	NA	NA	NA	NA	NA	NA	NA	NA	NA	NA	NA	NA	NA
CG10793	8.13228e-06	6.34691e-23	2.80194e-31	3.65783e-25	4.66291e-15	2.45344e-10	2.26679e-22	4.49162e-05	1.32384e-36	7.18737e-19	1.16666e-10	2.82841e-13	0.0457436	0.00161455	0.0260698	1.8417e-12	5.19208e-47	0.748744	1.76704e-25	0.00379351	2.0161e-21	0.116721	9.85571e-12	0.384998	0.0863554	1.68844e-08	0.00212081	6.45541e-05	8.79444e-07	0.000734952	0.0184222	0.922312	6.82405e-05	5.01899e-09	6.66359e-20	0.0910047	4.0031e-14	0.000984874	0.46595	1.27107e-08	0.00152408	1.11062e-28	0.000145544	0.000774581	0.0692337
Myc	0	0	2.9305114251837e-314	2.70261e-244	0	0	6.64344e-121	0	1.04243e-250	9.08227e-288	2.06233e-182	0	0	0	0	0	0	2.58363e-213	1.44847e-281	0	9.87396e-221	0	0	0	0	0	0	0	0	0	0	0.921805	0	0	0	0	0	0	0	0	0	0	0	0	0
CG12535	2.79319e-13	4.13677e-09	9.26234e-07	6.11287e-11	3.16509e-09	3.47453e-13	1.53526e-13	5.87019e-18	1.1481e-06	2.90106e-05	5.45133e-07	6.63831e-13	2.66446e-45	2.76817e-23	2.56605e-14	2.69561e-24	4.48598e-13	1.39501e-13	4.18992e-11	2.54965e-12	5.55046e-06	2.5933e-19	2.89742e-16	4.44271e-22	1.12831e-09	1.82036e-31	8.78073e-28	5.24606e-23	5.22111e-46	3.1536e-31	1.17519e-18	0.956578	2.12548e-20	1.47752e-20	1.88321e-11	2.20939e-37	1.39582e-35	1.97449e-32	1.37811e-40	9.39655e-30	2.54165e-63	1.19999e-09	1.24362e-53	6.00286e-30	3.45652e-21
CG14269	0.99261	0.821246	0.79264	0.844257	0.849615	0.856692	0.720165	0.720969	0.834334	0.87554	0.820887	0.280243	0.0367893	0.635794	0.636111	1.64656e-07	0.928273	0.528119	0.670376	0.714069	0.956513	0.323927	0.288456	0.338629	0.0155075	0.00091354	0.0469205	0.000171549	0.0614876	0.100594	0.0331529	0.934315	0.0746176	0.729003	0.00109923	0.291906	0.0860176	0.0408039	0.920348	0.0105967	0.00863031	0.79734	0.224523	0.00152349	0.515788
CG16782	0.00273444	0.000431557	0.0196947	0.038362	0.214138	0.84318	0.694734	0.802444	0.00028322	0.863769	0.173138	0.942072	0.450436	0.0378502	0.604239	0.00369985	0.79938	0.106998	0.778241	0.409107	0.0754381	0.450021	0.384034	0.00235874	0.865349	0.940136	0.722124	0.0406951	0.0535888	0.00023453	0.396545	0.92806	0.00110722	1.93538e-05	0.0929105	0.000939546	0.32081	0.304507	0.000377909	0.769165	0.0110569	0.000109563	0.0261357	0.914574	2.96042e-05
CG10801	0.336459	0.00597214	0.150578	0.00793982	2.9295e-14	5.01884e-05	1.92888e-06	0.823057	6.5942e-16	0.753018	2.09341e-09	0.145568	0.000963856	0.210841	0.579631	0.000685278	0.00551031	0.29964	0.00288623	1.63209e-08	0.00024259	0.265184	0.140327	0.00135558	0.604565	0.0113639	0.62427	0.000259937	0.00319922	3.61976e-07	0.0041657	0.86849	0.012044	0.215523	4.05801e-05	0.0132678	6.06673e-07	0.0012264	0.0292065	0.441111	0.000993484	0.136866	0.00125847	0.913152	0.0661317
CG16781	0.862071	0.83985	0.814112	0.860524	0.865334	0.871686	0.000442541	0.175057	0.448393	0.888591	0.839528	0.556457	0.868219	0.464069	0.672162	0.0409297	0.557746	0.573239	0.543961	0.56318	0.842217	0.962463	0.629237	0.672823	0.518936	0.777462	0.914598	0.945656	0.394721	0.767848	0.488812	0.941238	0.0294574	0.533671	0.644229	0.818652	0.1071	0.670553	0.92821	0.742343	0.591001	0.615411	0.354351	0.605238	0.445755
CG12206	0.00214875	0.0036617	0.0368864	0.0383424	3.2541e-18	7.69926e-06	0.00499368	8.46265e-30	1.83244e-05	0.0198986	0.488364	5.6377e-64	2.67534e-184	2.69368e-71	7.75433e-15	1.54567e-263	3.22554e-91	3.67618e-44	5.38575e-13	1.01206e-46	2.66757e-20	2.55717e-97	4.95787e-28	1.33848e-188	2.57853e-121	1.29518e-95	6.40203e-103	2.08594e-88	5.97687e-208	8.94781e-142	4.31928e-65	0.287993	8.04851e-90	0	4.72236e-74	4.92005e-205	1.24931e-164	1.0099e-243	2.61863e-116	5.95346e-164	7.10814e-284	2.64961e-44	9.19844e-288	1.6845e-109	7.23779e-131
CG10804	1.36916e-21	1.22001e-15	3.58931e-18	2.61562e-26	6.03073e-09	0.000104418	2.52875e-32	2.85698e-09	3.14228e-35	0.155307	0.000122365	9.58579e-13	0.000998938	0.20848	0.00227888	2.22355e-08	2.32703e-12	0.0163415	2.33209e-05	0.234632	4.18177e-23	1.84713e-13	3.02095e-09	0.0001515	0.326681	2.93972e-13	1.55674e-06	0.000244586	1.71928e-05	1.14472e-06	4.42105e-05	0.865823	0.0702218	5.87068e-11	5.9693e-17	1.24545e-06	9.76954e-15	2.35891e-07	7.43991e-08	1.72945e-10	4.11648e-10	2.02863e-27	0.000735187	5.66887e-14	0.00164286
CG10802	1.74428e-08	6.79953e-15	2.70727e-09	1.92237e-10	1.13714e-21	1.12043e-29	3.69636e-23	9.90233e-49	1.39752e-09	4.97404e-11	1.89114e-16	9.71793e-155	0	0	4.10486e-44	0	4.51533e-301	4.7654e-90	5.41173e-103	3.57873e-170	2.05993e-87	1.09454e-274	3.36575e-88	0	2.76682e-189	8.69598e-189	0	7.78723e-255	0	0	1.57839e-90	0.392595	0	4.25956e-232	9.75097e-253	0	0	0	0	0	0	2.08047e-88	0	1.04908e-191	0
CG14270	2.59682e-164	1.69209e-215	6.32036e-138	2.02735e-133	9.79569e-179	3.76332e-249	2.63053e-98	4.53783e-262	2.86606e-126	1.24341e-124	6.06041e-108	3.9198e-308	0	0	8.87755e-176	0	0	2.78187e-103	4.62909e-187	1.39926e-284	2.14011e-168	0	2.67822e-182	0	1.28464e-268	0	0	0	0	0	9.5721e-243	0.0567316	0	0	0	0	0	0	0	0	0	3.26758e-219	0	0	0
CG10803	0	0	4.13947e-282	0	0	6.43273470885303e-319	5.09119e-210	0	0	2.22002e-150	2.78859e-249	0	0	0	9.00458e-191	0	0	2.3713e-254	0	0	0	0	4.03683331718426e-310	0	1.72982e-287	0	0	0	0	0	0	2.99351e-09	0	0	0	0	0	0	0	0	0	0	0	0	0
Gas8	0.9656	0.632174	0.494739	0.7171	0.72655	0.847993	0.787749	0.728408	0.595104	0.772672	0.308834	0.501516	0.0159856	0.914093	0.382839	0.00087709	0.421133	0.373437	0.0269923	0.861275	0.74947	0.617317	0.898982	0.923832	0.682989	0.47895	0.714488	0.224138	0.188333	0.225921	0.706041	0.879178	0.417069	0.140722	0.384785	0.169043	0.313966	0.46726	0.938699	0.04433	0.0102694	0.882371	0.0923091	0.362994	0.895239
DIP-alpha	0	0	0	0	0	0	4.55898e-231	0	0	0	2.01108e-281	0	1.97324e-222	3.98807e-92	2.71404e-200	0	0	1.03359e-78	2.77158e-249	5.20539e-96	5.72351e-216	0	1.25107e-209	3.63767e-212	4.13608e-40	0	4.31544e-171	2.43009e-307	0	0	5.65262e-200	0.786287	2.24018e-223	4.99504e-251	1.26498e-181	6.45369e-239	0	0	0	6.75745e-304	0	8.14532e-300	0	0	1.88631e-169
CG13021	0.880403	0.861074	0.838651	0.879058	0.883239	0.888758	0.781414	0.499264	0.871308	0.903441	0.860794	0.610536	0.711789	0.632627	0.714008	0.61597	0.465649	0.625684	0.650052	0.559455	0.632394	0.538152	0.675868	0.252765	0.904566	0.957653	0.347173	0.481134	0.865379	0.892465	0.548874	0.9491	0.523714	0.929951	0.99531	0.842609	0.589913	0.81992	0.484323	0.437214	0.970055	0.663526	0.792749	0.412556	0.234321
ppk8	0.410779	0.933499	0.857007	0.773254	0.284519	0.0762708	0.194203	0.242567	0.404647	0.447136	0.0417244	0.173755	0.000755056	0.192695	0.0107708	0.00653881	0.00207607	0.105713	0.00550355	0.205854	0.00259612	0.000171647	0.367427	0.167787	0.660906	0.0471047	0.0124353	0.00232309	0.000129613	0.0101792	0.00242658	0.815325	0.0652966	0.0272449	0.0221885	7.4961e-05	0.000427376	0.0113466	0.00302303	0.0737301	0.000990264	0.148267	0.0538706	0.101469	0.0121308
CG2875	3.73903e-42	1.00087e-65	4.67009e-40	7.69278e-28	5.9523e-63	2.05472e-87	2.49962e-33	5.28884e-109	5.64547e-34	7.48827e-54	3.02811e-41	1.04346e-166	1.23667e-276	0	1.56715e-71	0	2.90148e-297	5.6757e-75	6.36638e-114	1.00421e-228	9.32752e-80	0	6.50857e-104	0	3.9541e-253	1.3427e-231	0	0	0	0	1.95277e-165	0.0709327	0	2.21071e-300	0	0	0	0	0	0	0	9.46512e-83	0	2.88092e-224	0
AstA-R1	0.534332	0.621566	0.626561	0.98445	0.550015	0.772982	0.748025	0.770377	0.638499	0.92739	0.513824	0.0379404	0.406438	3.28649e-11	0.0753691	2.5612e-09	0.000114952	0.883834	0.256265	7.25718e-08	0.604561	1.12802e-05	0.103834	3.0584e-15	9.29109e-11	0.0279536	5.22703e-07	0.00641826	0.0694315	4.41416e-08	0.553674	0.903153	2.38948e-06	1.51988e-13	0.0045499	2.23793e-19	8.40275e-23	5.71003e-10	8.89173e-08	0.000895048	2.17645e-16	0.56785	2.40323e-17	0.00115376	0.000578833
Ilp7	0.05512	0.0682154	0.00321323	0.0330209	0.170675	0.334993	0.0254553	0.157946	0.0190175	0.910655	0.0170244	0.965438	0.00505618	7.85783e-141	3.78272e-05	1.78177e-36	3.44758e-17	0.772359	5.06749e-08	2.33766e-20	0.476257	2.342e-24	2.46949e-05	5.10886e-105	2.48619e-48	5.7472e-74	2.05906e-51	9.37794e-12	0.69418	1.36578e-33	1.04734e-23	0	2.55391e-06	2.29142e-75	1.33125e-09	2.86523e-119	8.18411e-90	1.88059e-78	2.92608e-44	7.70103e-17	5.08629e-67	0.155832	2.53359e-64	1.21491e-21	8.94005e-23
Parg	9.15578e-132	9.21864e-174	4.08719e-129	6.92362e-103	1.39065e-182	6.89241e-180	1.71227e-51	5.41459e-213	1.97194e-104	7.85772e-107	1.10808e-84	8.4659e-174	1.63347e-199	9.2057e-204	1.86767e-103	0	9.79107e-247	9.34453e-38	5.54747e-122	9.52069e-105	3.49888e-94	7.12229e-271	4.95591e-113	2.57312e-291	1.3442e-98	5.85407e-288	4.47098e-217	5.81625e-241	0	0	2.73566e-142	1.83607e-05	1.11699e-209	4.32394e-281	6.76482e-171	0	0	2.59612e-307	0	3.38495e-266	0	4.26178e-141	0	1.35293e-239	3.89457e-230
Mnt	0	0	0	0	0	0	1.4793e-154	0	0	0	6.51511e-249	0	5.93695e-145	0	3.13873e-220	0	0	6.23304e-24	3.82512e-286	3.23317e-175	5.50591e-147	0	0	0	3.47466e-120	0	1.80857e-204	0	0	0	0	9.03509e-270	0	0	3.23239e-168	0	0	0	0	0	0	2.21704086524511e-314	0	0	4.59489e-167
Rala	0	0	0	0	0	0	4.23879e-216	0	0	0	0	0	1.42583e-238	0	5.23148e-237	0	0	1.30037e-36	0	1.13955e-221	7.58526e-298	0	0	0	2.24831e-233	0	0	0	0	0	6.85556e-304	4.8222e-15	0	0	0	0	0	0	0	0	0	0	0	0	0
Tlk	0	0	0	0	0	0	0	0	0	0	0	0	0	0	0	0	0	2.91113e-173	0	0	0	0	0	0	1.16854e-252	0	0	0	0	0	0	6.76588e-39	0	0	0	0	0	0	0	0	0	0	0	0	0
HIP-R	0	0	0	0	0	0	0	0	0	0	0	0	0	0	0	0	0	1.88794e-166	0	0	0	0	0	0	1.44988e-251	0	0	0	0	0	0	0.0241052	0	0	0	0	0	0	0	0	0	0	0	0	0
Crg-1	0	0	0	0	0	0	1.23645e-145	0	3.53499e-270	0	6.86584e-104	3.39149e-251	3.78548e-102	2.93597e-144	7.1646e-281	0	2.71821e-266	1.89022e-30	2.35983e-174	2.89772e-133	1.49795e-135	0	0	3.07897e-298	1.23857e-46	0	9.97522e-136	4.33586e-277	0	0	7.90505033345994e-323	1.1065e-33	5.08662e-235	0	7.04496e-76	4.5968e-246	0	0	0	6.30837e-259	0	2.00076e-265	0	0	5.3583e-163
HIP	0	0	0	0	0	0	0	0	0	0	0	0	0	0	9.66868e-237	0	0	1.52259e-137	0	0	0	0	0	0	1.69706e-241	0	0	0	0	0	2.3639388997984e-316	0.747904	0	0	0	0	0	0	0	0	0	0	0	0	0
fd3F	3.56101e-85	3.29641e-50	6.001e-67	1.79166e-65	0	4.59046e-63	2.03827e-07	2.50628e-94	3.64838e-128	2.93106e-08	2.84168e-28	1.44244e-79	2.47559e-61	2.93135e-11	4.00262e-24	4.8835e-110	1.35799e-80	2.36214e-08	1.65919e-09	5.14734e-17	1.76537e-12	9.18304e-61	1.82014e-28	1.17493e-119	0.648353	1.41955e-82	1.15156e-32	1.01513e-148	1.40823e-269	1.80371e-130	1.36867e-24	0.958432	1.19199e-50	9.88492e-93	2.81382e-05	9.05257e-95	5.68323e-26	2.06563e-110	2.19001e-86	3.90379e-92	3.12524e-41	3.02768e-18	3.99484e-70	1.93714e-39	1.49438e-89
ec	0.000351854	0.0433548	0.0735468	3.4894e-06	1.07625e-07	3.63604e-05	5.33199e-09	5.45082e-17	9.40389e-05	0.031031	9.32525e-06	2.51104e-96	0	1.37414e-98	2.57676e-12	2.81681e-220	2.12353e-96	3.13e-69	4.46076e-34	6.15539e-53	2.638e-29	7.90032e-71	1.62481e-43	2.64786e-93	3.36809e-62	1.85236e-93	1.93473e-142	3.72381e-81	7.24728e-231	5.49843e-128	1.8037e-41	0.465205	1.41854e-96	5.74917e-74	2.0352e-82	1.71819e-214	4.12052e-265	3.12161e-108	3.90417e-108	3.44319e-162	0	6.26347e-41	6.07827882373958e-311	3.6817e-110	1.55465e-153
CG2901	0.93078	0.919522	0.906421	0.929998	0.93243	0.935638	0.872728	0.85259	0.925487	0.944163	0.0613913	0.768731	0.635518	0.714324	0.832437	0.772147	0.595302	0.778232	0.793379	0.736151	0.219968	0.330998	0.809258	0.61596	0.279147	0.0912206	0.587315	0.68422	0.674515	0.708986	0.0690129	0.970601	0.712785	0.755661	0.0227027	0.637432	0.384943	0.038363	0.193124	0.653775	0.398101	0.801687	0.0279533	0.69988	0.492332
yin	0	0	0	0	0	0	4.46391e-99	0	0	0	0	5.59909e-246	7.1168e-57	2.49791e-55	3.53034e-124	1.76738e-223	2.57817e-183	0.129011	2.64657e-230	2.23077e-46	5.93593e-117	3.25456e-227	6.29881e-262	1.18027e-146	2.27995e-08	0	3.03155e-35	5.55233e-288	1.13966e-275	4.77547e-217	1.94685e-133	0.94136	0	0	4.09015e-44	8.4064e-120	5.1009e-244	0	8.03765e-208	0	7.955e-149	2.17011e-150	3.08816e-153	0	4.00651e-80
CG2930	4.54047e-45	1.44119e-32	4.67624e-23	4.49752e-21	1.88953e-29	2.3788e-44	7.40395e-06	1.03211e-33	1.62102e-21	4.54562e-19	1.31857e-32	9.84403e-12	0.0243226	4.8843e-06	1.47537e-07	1.42019e-16	3.42795e-14	0.829217	1.04937e-09	0.000766304	3.07859e-07	3.66196e-19	8.87902e-20	2.69284e-08	0.325254	5.03846e-22	4.59023e-05	3.25545e-21	7.66791e-20	9.9567e-16	6.14147e-11	0.910485	5.53833e-08	2.22633e-19	8.48555e-21	1.51532e-09	1.25099e-20	1.51215e-34	1.69887e-14	1.55652e-08	4.88156e-13	3.03607e-16	6.52172e-20	7.92426e-14	1.60836e-06
VhaAC39-1	1.08105e-124	4.08696e-184	2.12322e-114	5.03288e-96	1.46547e-205	1.69878e-246	1.21618e-50	0	2.26261e-98	6.04606e-127	1.44733e-75	1.10158e-253	3.05175e-234	0	5.22447e-162	0	0	9.34943e-70	2.03564e-233	0	2.04506e-94	0	0	0	0	0	0	0	0	0	0	1.5271e-46	0	0	8.40314497397232e-314	0	0	0	0	0	0	2.49034e-167	0	0	0
CG15239	0.102518	0.034833	0.136933	0.000440443	4.73572e-05	0.0151002	0.979865	0.0108014	0.352744	8.94342e-05	1.24699e-15	9.83218e-05	0.0033238	7.93484e-12	0.106638	3.32826e-09	8.59104e-28	8.97567e-05	3.41809e-05	2.29658e-10	7.06943e-07	1.89202e-10	5.41093e-44	6.9681e-14	1.95334e-07	2.50888e-25	1.3017e-20	0.0293591	1.0008e-11	1.05027e-11	0.000293715	4.17778e-54	1.62259e-11	3.12824e-17	2.23733e-08	4.71295e-24	2.98723e-52	1.64955e-22	2.93173e-10	1.01997e-20	7.21768e-21	4.2373e-06	8.18968e-51	9.50436e-16	6.48097e-09
CG42541	7.75842e-153	9.96195e-94	2.55434e-99	6.17352e-204	3.02969e-80	6.62938e-45	5.99553e-25	2.71587e-57	5.71335e-98	9.3918e-29	2.76234e-43	9.33619e-62	1.75073e-14	1.49325e-11	3.25367e-07	1.22226e-76	1.00149e-102	1.54916e-05	5.75688e-37	3.28808e-09	3.73786e-99	2.85677e-61	3.19779e-27	1.46444e-21	5.83928e-10	9.32226e-90	1.31629e-26	2.53986e-16	1.47162e-50	8.53059e-34	2.55314e-19	7.49649e-19	2.96736e-14	4.02931e-43	4.95229e-69	1.49768e-25	1.18869e-124	1.2649e-75	2.37733e-20	3.0484e-56	8.08185e-39	7.31406e-136	1.18747e-33	1.68324e-51	1.82378e-13
CG2938	2.3438e-83	8.84516e-55	5.24708e-64	9.16841e-68	3.86209e-68	1.8016e-69	3.04815e-24	3.41853e-82	3.7033e-70	3.63389e-53	1.52156e-62	4.30272e-125	7.0812e-132	1.16421e-110	7.63794e-29	3.9928e-263	1.54624e-133	3.9089e-35	2.88015e-71	5.74201e-59	2.22646e-51	9.14101e-129	1.34582e-95	6.87554e-157	4.8433e-61	1.00462e-194	1.63954e-113	4.11368e-115	7.82228e-178	4.25569e-106	2.64055e-92	9.64226e-11	8.90453e-99	6.63696e-196	1.63446e-78	4.19358e-190	1.71989e-243	0	2.06764e-92	7.06191e-204	1.44484e-213	1.59838e-97	3.0746e-200	6.05236e-165	2.54668e-75
CG2941	0	0	0	0	0	0	3.55216e-142	0	0	9.90678e-298	0	5.54912e-267	6.46205e-72	2.6116e-59	8.67509e-132	2.28256e-297	3.47847e-273	1.67046e-12	1.74401e-232	1.62485e-58	3.92117e-211	0	9.30417e-187	6.89246e-170	7.85368e-35	0	3.54708e-85	1.05945e-245	0	0	1.22694e-171	0.934125	2.73234e-167	9.15124e-268	1.3185e-124	1.34162e-175	1.92783e-262	0	3.29026e-215	2.41843e-200	6.50899e-262	1.37506e-212	6.52053e-225	1.32001e-227	5.73406e-150
CG32786	6.75825e-10	0.00944646	0.000237114	1.71869e-06	1.29513e-11	0.000533002	0.00140481	1.09055e-06	0.00333542	7.89257e-43	2.89831e-19	9.85554e-10	1.25549e-19	1.31267e-06	2.09631e-08	2.15476e-12	2.92393e-30	0.00191625	9.45364e-09	6.87642e-10	1.0687e-16	5.79988e-11	5.65116e-10	3.1172e-16	0.595899	1.0458e-18	2.77974e-21	3.70037e-07	3.0772e-41	2.16093e-15	5.60923e-05	0.882762	2.05811e-31	7.08628e-07	8.75877e-15	2.36912e-23	5.02594e-32	1.98635e-22	1.68936e-19	5.57734e-23	2.62067e-25	6.52125e-08	7.23687e-60	8.22196e-13	2.07205e-07
CG32783	1.45325e-56	6.72027e-39	5.83458e-27	1.71596e-50	0.000525031	3.91033e-10	1.52127e-07	1.11705e-14	1.64887e-34	0.0296837	9.75874e-06	1.39733e-09	0.0837085	0.0174902	0.68253	1.88166e-21	7.83763e-31	0.932899	0.239202	0.251107	1.5112e-39	1.64232e-09	1.34868e-08	0.0657694	0.000329829	1.65574e-19	8.15526e-12	0.072265	1.54026e-09	8.92675e-07	0.417875	0.902692	1.67975e-26	5.01035e-10	4.95118e-17	0.00290729	1.22001e-19	5.72092e-17	5.14017e-10	2.28939e-21	9.5996e-23	8.60251e-42	1.15587e-09	1.87374e-14	0.0227355
Vap33	0	0	0	0	0	0	0	0	0	0	0	0	0	0	0	0	0	1.80354e-245	0	0	0	0	0	0	0	0	0	0	0	0	0	1.95794e-11	0	0	0	0	0	0	0	0	0	0	0	0	0
lva	2.57837854229635e-312	4.38324e-280	3.70674e-266	8.82281e-281	0	0	9.84434e-74	0	9.72451e-235	3.58763e-272	5.51738e-130	1.26959e-297	7.39084e-153	9.41509e-229	1.05532e-135	0	0	5.60815e-26	1.20591e-143	8.96678e-174	8.60564e-90	0	6.57164e-254	0	1.55996e-216	0	1.32632e-166	7.83819e-301	0	0	6.69262e-239	4.16586e-38	0	0	7.52355e-165	0	0	0	0	0	0	8.5012e-255	0	0	9.85325e-192
CG6428	1.72593e-277	1.7247e-276	1.95697e-222	1.16885e-193	3.49299e-287	0	1.94786e-84	0	1.40399e-202	3.01967e-136	2.21717e-136	5.67407e-183	3.7354e-85	4.21552e-121	2.94805e-105	5.11608e-288	2.54349e-223	1.80068e-25	3.98882e-121	4.76776e-74	1.38893e-88	2.08471e-239	1.42435e-180	2.8295e-232	1.62273e-59	0	1.94609e-144	1.74284e-214	5.24976e-275	1.92228e-288	7.34408e-151	0.0010138	5.57373e-197	1.34165061723743e-312	1.01806e-107	2.09989e-235	8.52532e-286	0	4.3238e-261	1.30311e-228	0	1.79951e-158	8.92199e-275	2.41147e-271	6.04334e-161
CG6414	7.05883e-153	3.657e-17	1.86592e-13	2.96831e-86	1.91223e-17	1.63777e-21	2.14163e-19	2.72458e-18	1.91545e-47	0.0020231	3.06114e-46	8.1102e-22	0.00278886	9.13861e-06	0.0127804	9.62296e-05	1.79586e-26	0.106998	5.60623e-40	0.222735	4.73485e-08	1.24638e-46	2.70557e-16	0.010276	0.00801571	6.447e-17	3.58258e-12	2.07787e-23	8.79059e-40	2.55583e-07	1.16477e-12	0.92806	4.48696e-07	9.07616e-07	9.2284e-05	0.000152664	7.45963e-37	6.51896e-29	8.63144e-09	1.08931e-11	5.5244e-08	6.92168e-30	1.74406e-05	2.38501e-34	0.0291937
CG43689	0	0	0	0	0	0	0	0	0	0	0	0	5.18021e-106	9.20219e-77	1.43279037293961e-321	0	0	1.81334e-14	0	2.54471e-120	0	0	0	1.63445e-281	4.10923e-23	0	4.21682e-220	0	0	0	0	0.709856	1.34281096163164e-314	0	0	2.79246e-247	0	0	0	0	0	0	0	0	2.57134e-194
CG6379	6.70696e-240	2.58001080258299e-320	5.11333e-273	1.49588e-183	1.81816157669579e-321	0	2.68954e-95	0	4.8156e-273	3.73708e-130	4.69568e-172	1.12232e-262	4.50278859310052e-312	4.2918e-139	1.82646e-144	0	2.14355e-237	3.54737e-79	2.91272e-144	6.53199e-113	2.68205e-157	5.68175492717434e-321	4.65083e-224	0	1.34581e-83	0	2.50978e-199	1.6581e-281	0	0	4.17658e-167	2.8134e-13	1.61011e-214	0	1.30029e-178	0	0	0	6.62536e-302	9.88131291682493e-323	0	5.74652e-182	0	0	1.04496e-238
CG15375	3.28493e-05	8.90762e-11	1.07399e-13	1.01046e-18	6.71665e-10	1.98753e-05	7.96482e-06	0.104023	1.00654e-13	0.399714	8.32004e-16	0.00159557	0.0970627	0.00252629	0.00500546	1.5504e-06	2.16641e-10	0.893745	3.77034e-10	0.00599833	3.80027e-14	7.42484e-05	0.0116938	0.101192	0.933355	0.00160151	0.00470209	0.107755	0.00852096	0.0258238	0.713918	0.831234	0.0489306	0.119873	1.21535e-11	7.96072e-06	1.13112e-06	0.0153532	0.000545067	0.00107944	0.000127154	1.33259e-15	4.75718e-07	2.52689e-05	0.0614132
Xpac	0	0	0	0	0	0	0	0	0	3.80512e-263	0	0	0	0	9.3772e-208	0	0	5.8482e-155	0	4.4688e-297	0	0	0	0	3.79035e-136	0	0	0	0	0	3.4348e-263	0.000355439	0	0	0	0	0	0	0	0	0	0	0	0	0
brn	2.05577e-284	6.17852e-280	4.84048e-245	5.7903e-240	6.99731e-258	1.74737e-250	2.48808e-102	5.31087e-264	1.23961e-194	4.75043e-123	2.81461e-161	1.13955e-221	7.16529e-168	2.68911e-187	5.13896e-76	0	0	9.9494e-44	7.79928e-173	1.93233e-147	6.4286e-150	0	1.32143e-169	0	5.24972e-138	0	5.27294e-189	6.25307e-274	0	0	8.64596e-167	0.586883	2.64409e-201	0	1.25042e-196	0	0	0	0	0	0	1.01218e-199	0	4.27578e-306	8.69641e-200
cib	7.84249e-12	2.57806e-14	2.8355e-10	5.31681e-10	1.58047e-11	2.78867e-17	0.000624494	4.28754e-41	9.98508e-12	4.7345e-15	2.17134e-08	5.12848e-26	1.14641e-22	7.82882e-153	5.85236e-17	8.16357e-194	3.08849e-68	6.21929e-11	2.54014e-32	1.65744e-34	2.19625e-09	1.82426e-69	0	7.25898e-195	1.27485e-176	0	7.07258e-78	1.92531e-30	2.84502e-36	6.79238e-38	5.76593e-55	0	4.86552e-27	0	8.76177e-55	4.28553e-145	0	0	2.32735e-23	2.06486e-89	7.7294e-105	8.69969e-40	3.94032e-123	4.00775e-149	1.39338e-22
Nsun2	2.34652e-89	5.97808e-124	2.1102e-112	7.8616e-79	7.72818e-115	6.86125e-123	1.88865e-73	3.68725e-163	3.96417e-90	6.75299e-81	2.35285e-90	1.05965e-206	6.33346e-254	0	3.50983e-81	0	0	1.23679e-58	5.69423e-161	3.48098e-207	5.75878e-119	0	6.51063e-130	0	1.28647e-224	3.53411e-256	0	0	0	0	6.45566e-153	0.116567	0	0	0	0	0	0	0	0	0	2.33914e-142	0	5.26416e-224	0
dgt4	0	0	0	0	0	0	0	0	0	4.20772e-228	0	0	0	0	1.24403e-174	0	0	8.1146e-206	0	0	0	0	0	0	1.64213e-126	0	0	0	0	0	3.2778e-240	0.780419	0	3.95252516672997e-323	0	0	0	0	0	0	0	0	0	0	0
Tip60	6.21127e-234	1.97097e-208	3.0305e-252	3.16062e-245	2.75831e-247	1.8898e-137	8.72134e-106	1.18326e-241	8.84112e-228	3.00972e-86	4.48532e-131	6.02918e-237	4.62852e-259	5.30175e-253	1.6624e-64	0	0	1.05188e-51	2.04006e-221	3.9704e-130	2.79148e-214	1.83105651495538e-313	3.66244e-235	0	7.57784e-115	0	3.7166e-277	9.60932e-227	0	1.43572140291594e-310	2.87539e-143	2.80994e-197	1.45914e-180	0	1.17358e-305	0	0	0	8.15949e-253	0	0	2.97996129066916e-316	0	0	2.46543e-213
tyf	0	0	0	0	0	0	0	0	0	0	0	0	0	0	2.30248037802437e-312	0	0	8.34305e-130	0	7.64008381691345e-316	0	0	0	0	4.87998588879506e-316	0	0	0	0	0	0	3.13871e-35	0	0	0	0	0	0	0	0	0	0	0	0	0
GlcAT-I	1.32586e-234	3.16811e-305	1.05363e-245	1.69448e-200	3.36634e-294	0	1.45148e-123	3.34381e-286	3.10475e-160	1.27157e-151	2.30107e-127	6.14015e-201	2.51088e-126	1.17865e-222	8.41782e-117	0	0	1.25241e-34	6.33925e-173	7.16546e-119	4.28882e-153	0	5.75841e-167	6.43253e-303	2.02705e-114	0	2.39582e-213	2.44374e-249	0	0	1.15903e-170	2.61449e-30	2.93187e-260	0	9.56024e-179	0	0	0	0	0	0	4.19235e-196	0	1.51001e-271	5.42226e-254
Fas2	1.31975e-11	2.88289e-18	3.39616e-12	1.17048e-25	3.60024e-14	4.23991e-19	2.86261e-72	3.79736e-93	9.0435e-20	8.0007e-07	6.38536e-16	0	0	6.55076e-235	1.71897e-114	0	0	0	2.53994e-128	5.8888e-185	9.31122e-254	1.33088e-286	3.62038e-115	4.70247e-248	1.07542e-116	0	0	7.66065e-280	0	0	5.53916e-135	0.00294882	0	1.00155e-171	0	0	0	0	2.01478e-210	0	0	9.65654e-273	0	0	0
CG43288	0.00661841	0.1547	0.0234234	0.879058	0.00340017	0.888758	0.781414	0.747563	0.871308	7.22348e-06	0.860794	0.540493	0.593613	0.0807766	0.0783412	0.950335	0.141573	0.625684	0.000532965	0.388632	0.697054	0.0012949	0.675868	0.252765	0.904566	0.0198118	0.80147	0.875939	0.00878972	0.699562	0.548874	0.9491	0.838821	0.00519354	0.42722	0.842609	2.21106e-08	5.1965e-07	0.856286	0.0645682	0.543192	0.663526	0.841841	0.412556	0.628371
CG15571	0.376052	0.708122	0.878271	0.486404	0.669257	0.567732	0.890097	0.312469	0.654644	0.849976	0.977355	0.791107	0.403744	0.360699	0.259942	0.260567	0.533267	0.0520598	0.376063	0.512203	0.715785	0.449007	0.00496112	0.524864	0.594429	0.00338774	0.114597	0.523678	0.530146	0.828733	0.115307	0.933399	0.956502	0.00536766	0.775299	0.273855	0.0475717	0.00014704	0.301619	0.442913	0.442963	0.0568711	0.447825	0.0531354	0.740044
CG15570	0.744745	0.935715	0.931513	0.95286	0.885129	0.724324	0.892897	0.806717	0.788681	0.936327	0.672057	0.769401	0.664903	0.489444	0.781718	0.83232	0.970756	0.835953	0.90895	0.71308	0.754995	0.840479	0.109722	0.818322	0.718162	0.380979	0.587893	0.88485	0.994896	0.586879	0.954742	0.94853	0.851508	0.184016	0.669261	0.597496	0.301146	0.133774	0.624811	0.649972	0.601552	0.964049	0.448857	0.752311	0.604252
Femcoat	0.958258	0.998022	0.989275	0.898366	0.83453	0.9668	0.937741	0.894913	0.946	0.971106	0.993728	0.927151	0.851639	0.766392	0.925549	0.771778	0.937075	0.973415	0.890662	0.952626	0.816162	0.941987	0.821034	0.866295	0.916322	0.618511	0.829972	0.987122	0.88027	0.74502	0.964544	6.52255e-35	0.92287	0.823674	0.833526	0.856278	0.648913	0.702885	0.8906	0.992383	0.786092	0.954662	0.745495	0.736058	0.796998
Muc4B	0.889017	0.99116	0.99398	0.882502	0.926665	0.988786	0.970477	0.903234	0.989029	0.997886	0.966101	0.824194	0.686288	0.58252	0.899034	0.854919	0.800975	0.887361	0.883539	0.774096	0.809963	0.849775	0.0961729	0.67782	0.66576	0.350539	0.617729	0.733308	0.783519	0.564846	0.777969	0.535483	0.761016	0.236858	0.686674	0.538611	0.909846	0.160877	0.664	0.714414	0.533074	0.897696	0.474268	0.804055	0.582465
CG43134	0.963006	0.953321	0.859137	0.933963	0.99909	0.988742	0.63527	0.178733	0.889654	0.967622	0.801407	0.645096	0.134846	5.86669e-13	0.954183	3.15756e-06	0.310827	0.37302	0.123685	0.011786	0.352157	0.341551	5.17977e-10	1.64628e-15	0.411053	6.25387e-66	0.00208785	0.000608356	0.255876	0.109343	0.000325663	0	0.342743	9.64491e-20	0.00225325	0.000927806	1.30133e-17	7.80042e-43	0.982283	0.0859681	0.147598	0.0810746	0.418548	2.51994e-11	0.668339
CG43135	0.900765	0.857229	0.855867	0.952303	0.879997	0.903376	0.868	0.935843	0.883163	0.966417	0.856941	0.657671	0.614313	0.815713	0.822604	0.738664	0.812418	0.879739	0.982764	0.97631	0.701837	0.901037	0.699789	0.738603	0.981153	0.0122288	0.967815	0.852285	0.601177	0.438749	0.849001	6.7902e-88	0.678732	0.329716	0.600178	0.890722	0.198699	0.0916392	0.719613	0.879609	0.537888	0.785111	0.798125	0.451181	0.673518
CG15576	2.57675e-223	7.73411e-43	6.26136e-65	5.54332e-227	1.33077e-90	9.28974e-69	5.89356e-34	1.30791e-42	6.20752e-110	7.06678e-22	9.51999e-175	1.90549e-103	3.61618e-17	3.29315e-14	3.80845e-08	2.97041e-15	5.34694e-149	0.00572945	2.86554e-142	5.0744e-21	3.58107e-57	9.38441e-113	1.7075e-40	6.15503e-08	1.70469e-16	1.1587e-43	5.34722e-19	2.37221e-42	4.32407e-127	4.06943e-33	1.55923e-22	0.92806	3.86599e-31	1.24832e-19	5.72017e-29	3.54854e-45	5.94203e-105	1.76334e-128	1.16502e-27	6.02279e-80	1.4561e-38	1.06001e-56	2.81697e-80	7.36957e-61	3.04075e-16
CG12691	NA	NA	NA	NA	NA	NA	NA	NA	NA	NA	NA	NA	NA	NA	NA	NA	NA	NA	NA	NA	NA	NA	NA	NA	NA	NA	NA	NA	NA	NA	NA	NA	NA	NA	NA	NA	NA	NA	NA	NA	NA	NA	NA	NA	NA
CG15572	NA	NA	NA	NA	NA	NA	NA	NA	NA	NA	NA	NA	NA	NA	NA	NA	NA	NA	NA	NA	NA	NA	NA	NA	NA	NA	NA	NA	NA	NA	NA	NA	NA	NA	NA	NA	NA	NA	NA	NA	NA	NA	NA	NA	NA
CG15577	NA	NA	NA	NA	NA	NA	NA	NA	NA	NA	NA	NA	NA	NA	NA	NA	NA	NA	NA	NA	NA	NA	NA	NA	NA	NA	NA	NA	NA	NA	NA	NA	NA	NA	NA	NA	NA	NA	NA	NA	NA	NA	NA	NA	NA
CG15578	NA	NA	NA	NA	NA	NA	NA	NA	NA	NA	NA	NA	NA	NA	NA	NA	NA	NA	NA	NA	NA	NA	NA	NA	NA	NA	NA	NA	NA	NA	NA	NA	NA	NA	NA	NA	NA	NA	NA	NA	NA	NA	NA	NA	NA
CG12692	1.67389e-09	1.05689e-27	8.37971e-38	8.58397e-36	6.53889e-23	8.75781e-13	2.26679e-22	0.0339448	1.43381e-19	4.92032e-09	7.1395e-59	1.90295e-21	0.414971	0.809924	0.40507	6.83386e-12	2.99085e-15	0.165799	2.48706e-12	0.00379351	4.64799e-32	2.54014e-26	7.07461e-14	0.000457706	0.254075	0.00362215	0.0299429	0.959577	4.62256e-08	2.98043e-25	0.0184222	0.922312	0.0752152	3.10049e-06	4.89148e-22	4.83655e-08	3.66942e-17	0.0183739	0.00568906	2.93755e-12	4.05736e-05	0.00519905	6.16556e-08	0.00404352	4.46681e-06
CG15579	4.90698e-57	7.97975e-52	5.21851e-41	4.57997e-46	1.9953e-31	3.286e-36	4.43217e-11	3.77025e-51	5.88658e-38	2.82454e-22	2.57381e-16	3.82095e-34	5.33105e-27	1.63901e-07	8.72719e-18	6.08939e-39	4.927e-32	1.83231e-07	8.18803e-08	3.75993e-12	6.80326e-44	2.46805e-23	1.48265e-16	9.00187e-20	7.4834e-11	1.15469e-50	9.81251e-28	1.14525e-13	8.145e-46	4.19726e-47	3.29859e-13	0.559526	9.15668e-12	7.49518e-26	6.45601e-20	5.74949e-25	1.21742e-40	2.9004e-31	9.0444e-38	7.66852e-41	7.77804e-56	6.56373e-40	3.78873e-41	1.45786e-43	1.24687e-23
mei-9	5.06917e-155	1.58783e-122	1.71592e-128	1.89346e-141	1.6821e-137	1.87782e-123	2.88721e-53	3.02073e-110	4.27015e-129	6.05837e-55	2.21767e-86	3.27224e-127	1.88482e-99	1.88782e-56	7.81423e-35	2.57106e-178	7.85415e-166	2.72346e-16	4.19327e-83	3.62692e-37	3.83359e-87	1.70104e-119	7.16969e-68	3.98962e-91	1.55776e-34	2.19762e-135	2.99413e-65	7.25806e-105	1.53059e-195	1.34899e-126	1.62153e-72	0.561828	7.32907e-101	1.25154e-154	3.47959e-76	4.76346e-134	1.70367e-165	1.25169e-191	2.0711e-112	1.29486e-153	1.91897e-172	3.07102e-122	3.53547e-164	6.71996e-114	3.4966e-75
CG2982	0	0	0	0	0	0	0	0	0	0	0	0	0	0	0	0	0	8.5221e-88	0	0	0	0	0	0	1.2824e-262	0	0	0	0	0	0	4.11708e-08	0	0	0	0	0	0	0	0	0	0	0	0	0
mRpL33	8.15623e-258	0	0	4.51333e-270	0	0	2.27362e-183	0	4.29381e-252	2.43601e-171	5.52206e-228	0	0	0	7.40828e-257	0	0	5.86865e-170	0	0	0	0	6.70227e-292	0	0	0	0	0	0	0	0	0.0381844	0	0	0	0	0	0	0	0	0	0	0	0	0
norpA	0	0	0	0	0	0	0	0	0	0	0	0	0	0	0	0	0	3.17798e-107	0	8.43743e-307	0	0	0	0	7.33445e-91	0	0	0	0	0	0	1.03318e-08	0	0	0	0	0	0	0	0	0	0	0	0	0
CG12693	0.93078	0.919522	0.906421	0.929998	0.93243	0.935638	0.872728	0.85259	0.925487	0.944163	0.919359	0.768731	0.275662	0.550509	0.832437	0.0793451	0.673609	0.778232	0.793379	0.736151	0.782419	0.722286	0.809258	0.61596	0.661905	0.511062	0.587315	0.68422	0.949633	0.59659	0.729287	0.970601	0.712785	0.638272	0.361058	0.908737	0.886616	0.213124	0.621411	0.653775	0.852178	0.801687	0.838227	0.366878	0.592722
CG3626	5.07713e-89	1.06887e-94	1.49776e-94	1.2666e-96	1.40679e-127	1.15326e-93	7.05117e-44	4.80091e-130	3.45257e-88	2.47166e-53	4.26215e-43	2.03633e-175	1.00694e-160	8.05927e-174	1.62519e-64	0	1.01494e-203	8.76316e-46	3.12039e-65	4.88394e-103	1.91244e-67	1.32651e-196	2.6541e-142	1.16942e-297	3.12918e-96	0	1.82982e-172	3.04989e-175	4.14613e-267	5.72786e-258	5.30205e-118	9.51879e-93	1.51071e-159	0	3.1385e-123	1.97626258336499e-323	0	0	3.66451e-235	1.13282e-263	0	3.42144e-110	0	7.4637e-269	6.25494e-157
CG12688	0.45973	0.754231	0.482041	0.0175677	0.690717	0.704726	0.000848078	0.331748	0.660748	0.742407	0.714288	0.000328152	0.34455	0.130436	0.562874	0.996134	0.385694	0.186305	0.455187	0.98316	0.530464	0.0440757	0.989789	0.385425	0.0661474	0.0778101	0.204354	0.112115	0.220986	0.550965	0.483495	0.862694	0.285111	0.072869	0.428181	0.83215	0.037378	0.277424	0.0581217	0.0759885	0.006911	0.701925	0.38779	0.0780456	0.721873
bi	0	0	0	0	0	0	3.34635e-170	0	2.42825e-295	0	2.22732e-120	3.74112e-238	6.62088e-44	1.10872e-42	3.23151e-202	3.83269e-175	2.0657e-212	0.0408964	6.94496e-99	1.1581e-60	3.05549e-134	2.18301e-235	4.36928e-166	5.22528e-139	8.02526e-10	0	1.24586e-83	2.07415e-225	2.27220177880988e-316	0	2.25686e-132	0.796145	1.12619e-189	9.78703e-195	3.24751e-80	3.59321e-112	1.98832e-134	1.43771e-211	0	1.12225e-186	1.40976e-277	1.58932e-235	5.83295e-229	3.17693e-237	5.49763e-118
CG3556	0	1.47513179878821e-318	0	5.48616e-281	5.82511e-177	6.0255e-105	1.93487e-204	7.40801e-135	0	8.24257e-69	0	3.16247e-151	1.96901e-05	2.63583e-20	1.03349e-15	2.25339e-83	4.77131e-181	2.34799e-05	1.55385e-126	8.32507e-19	1.08033e-236	3.95398e-140	8.23565e-105	7.68964e-63	1.41295e-08	1.35054e-88	1.87676e-38	3.81316e-53	1.18064e-76	2.33218e-103	7.88436e-36	0.824246	7.84392e-23	6.19331e-52	2.16452e-144	2.38757e-34	1.39335e-163	9.08435e-83	5.71015e-41	2.95909e-86	8.33689e-77	1.40593e-159	2.24925e-51	8.92367e-55	6.24654e-22
rb	1.78236e-193	5.60959e-168	9.56708e-181	3.67601e-166	2.59442e-164	7.1057e-179	7.69237e-70	1.14198e-224	9.56912e-164	6.05787e-117	5.64948e-101	1.16459e-209	8.79483e-153	2.78554e-181	6.31774e-77	0	8.13066e-234	1.66392e-33	1.25839e-122	2.13917e-120	1.72386e-115	5.55274e-265	2.03302e-163	0	9.62024e-175	0	1.20983e-153	2.12572e-185	3.03132e-273	1.56366e-227	1.5901e-158	1.00668e-20	7.79667e-215	0	1.63086e-188	0	0	0	5.39115e-238	0	0	2.97251e-215	0	0	3.63009e-153
CHOp24	1.43738e-40	6.99581e-58	8.22734e-36	6.58798e-56	6.02663e-69	2.59612e-51	8.74019e-29	1.05403e-113	5.8271e-40	3.25973e-25	1.4541e-34	1.04736e-200	1.90037e-221	0	4.21679e-55	0	0	6.84118e-67	2.38704e-102	2.69033e-246	7.42013e-71	0	1.85332e-135	0	0	0	0	8.8336e-239	9.40683e-297	0	2.62456e-201	9.45435e-09	0	0	0	0	0	0	0	0	0	1.6145e-173	0	0	0
CG3568	2.74874e-16	2.47953e-27	9.3569e-36	7.4534e-26	8.42845e-25	7.60304e-15	7.69363e-23	1.42304e-15	3.6964e-29	3.04661e-07	2.58771e-49	2.72011e-35	7.51904e-54	2.82131e-49	9.89849e-08	4.25329e-81	2.50536e-68	1.14851e-10	2.2732e-34	1.28258e-33	1.03752e-62	8.9912e-52	3.65174e-28	8.49598e-40	5.46471e-17	3.58093e-33	2.86742e-42	5.22038e-27	2.52348e-69	2.96831e-82	1.53806e-08	0.472234	1.15013e-23	2.65676e-25	1.24803e-40	2.15291e-102	1.07151e-96	7.80022e-51	3.20079e-48	2.57265e-59	1.17302e-109	8.64324e-22	1.83773e-117	4.58833e-25	1.80101e-46
Usf	4.73681e-123	1.02858e-96	4.60187e-78	2.43985e-108	1.79292e-108	5.02392e-101	4.56711e-50	3.68238e-123	3.97135e-93	3.95944e-56	1.05851e-54	3.39798e-152	1.40048e-164	0	2.37873e-71	0	4.55376e-300	4.99107e-48	1.98047e-140	2.7957e-123	2.27377e-106	6.29559e-214	6.26398e-114	8.20883e-249	2.96234e-232	8.74822e-294	0	8.25197e-199	3.02960802383444e-312	0	1.10216e-124	9.84309e-09	1.33179e-153	2.6506e-249	9.07298e-160	0	0	0	1.81618e-262	9.43240431766005e-315	0	2.10399e-136	0	8.25591e-243	7.83107e-200
CG15912	6.50959e-83	4.32072e-84	1.82177e-75	6.86203e-108	1.3826e-113	1.45592e-86	8.47366e-44	5.20354e-83	2.04334e-78	4.28891e-45	1.05374e-47	1.22498e-82	1.49186e-75	1.01492e-135	1.09943e-40	7.5274e-113	1.01085e-185	3.22618e-34	1.7005e-83	1.15028e-74	2.04708e-57	4.744e-128	3.0345e-69	2.27555e-130	9.89414e-48	4.64554e-130	2.1172e-115	7.53626e-110	1.75105e-167	3.988e-200	1.3025e-44	0.579052	1.96103e-127	1.40902e-99	1.25934e-88	7.39019e-249	9.69414e-191	7.70467e-165	9.56439e-185	7.72007e-165	1.07795e-252	5.16625e-83	7.34702e-280	3.0328e-82	6.91966e-87
CG11436	2.29208e-122	1.35242e-111	2.97305e-87	2.91976e-92	1.9919e-92	1.82143e-112	1.42155e-39	1.08387e-123	1.64214e-102	3.34671e-67	2.6054e-46	1.88966e-138	1.16331e-281	1.57793e-134	7.97602e-37	1.89232e-265	1.09326e-201	1.54156e-76	4.88947e-103	1.40654e-78	3.39732e-104	1.88074e-181	6.07618e-105	2.42548e-192	2.96924e-63	1.98443e-221	5.9169e-198	8.93549e-182	0	3.47481e-271	4.76458e-94	5.12212e-05	1.25501e-205	1.39062e-145	1.17271e-140	1.24027e-273	6.54297e-271	5.25461e-268	4.97037e-207	1.46964e-280	0	2.12266e-151	6.14742814404754e-314	4.48283e-189	6.09491e-144
CG3527	1.98706e-200	7.1562e-264	7.23761e-247	1.09526e-177	2.35869e-291	1.87805e-271	4.94709e-116	0	1.85555e-219	1.02499e-127	2.44473e-216	0	0	0	4.04975e-149	0	0	2.36245e-124	2.70196893099632e-317	0	5.29334e-273	0	2.79773e-228	0	0	0	0	0	0	0	3.68716e-274	0.344363	0	0	0	0	0	0	0	0	0	8.8181e-252	0	0	0
CG11444	1.01722e-26	1.54654e-51	1.30261e-23	5.90048e-28	1.11158e-70	7.03305e-75	8.44128e-32	1.83905e-119	8.99227e-20	4.62157e-42	6.46885e-27	3.15015e-257	0	0	2.57714e-102	0	0	8.80279e-101	3.17867e-156	0	5.99589e-85	0	4.58849e-169	0	0	0	0	0	0	0	1.02458e-270	0.0221237	0	0	0	0	0	0	0	0	0	7.36725e-118	0	0	0
CG3546	0.786278	0.832672	0.617825	0.70926	0.718948	0.731794	0.822849	0.211956	0.691407	0.766265	0.667415	0.739845	0.00162236	0.271554	0.40139	0.0315391	0.647004	0.424529	0.0368349	0.732998	0.340124	0.711637	0.277463	0.0476444	1.08702e-07	0.277341	0.0132282	0.0737057	0.128201	0.679178	0.278868	0.875701	0.594726	0.829455	0.327119	0.0324712	0.0148657	0.0301176	0.385903	0.809998	0.00558286	0.839118	0.0571075	0.624483	0.369189
CG12684	0.650762	0.97675	0.540104	0.902563	0.658571	0.673858	0.883888	0.970513	0.625961	0.715098	0.862437	0.0502277	0.00260179	0.600852	0.659444	0.805754	0.474957	0.00974156	0.504877	0.163343	0.929106	0.768096	0.769618	0.467432	0.651437	0.639214	0.0205685	0.273617	0.266726	0.746598	0.358044	0.847685	0.383532	0.938399	0.184859	0.160539	0.72825	0.734876	0.25579	0.927803	0.0230049	0.320658	0.0697058	0.535	0.244565
peb	1.22778e-05	0.00018564	9.38217e-11	0.00101393	0.00066254	0.00166432	2.04545e-05	4.46971e-07	1.91676e-07	0.466306	3.24796e-05	0.000217651	0.102711	0	1.21171e-09	5.37691e-189	6.19784e-42	0.00380404	0.000238399	9.02524e-85	0.0188158	2.47512e-34	1.56089e-102	1.73589e-249	6.78091e-219	4.13682e-154	3.80563e-108	2.74977e-28	0.383392	5.77789e-37	1.78606e-56	8.6649e-44	6.55583e-24	0	1.60216e-26	3.14796e-278	0	7.46967e-301	3.74137e-102	9.41854e-55	9.85453e-228	1.45e-05	3.72164e-206	7.15031e-112	2.74565e-63
CG12184	0.000999542	2.17976e-06	1.4718e-05	2.86585e-06	0.0448032	3.17258e-08	0.492096	7.56335e-06	3.61995e-07	0.226846	0.000183814	5.65813e-12	5.71663e-18	0.00268434	0.00112255	1.2913e-23	3.48607e-08	8.62982e-09	9.28848e-06	0.0853596	7.31337e-12	7.01524e-07	5.38243e-05	0.122413	0.00453757	4.90682e-06	1.99807e-10	0.00049648	1.82898e-18	0.00166552	2.90178e-05	0.850853	0.00286974	6.74404e-06	0.000331969	6.82908e-08	1.71382e-09	2.08698e-10	0.0595805	6.8886e-12	3.61631e-08	2.96903e-08	1.56711e-07	1.82385e-10	0.00109972
CG12179	0	0	0	0	0	0	3.11566e-126	0	7.02957e-289	8.34438e-224	2.16944e-195	4.09429e-277	1.14889e-277	1.22548e-82	1.39923e-124	0	0	8.9449e-62	7.07208e-149	2.60744e-66	3.51536e-246	5.81422e-279	7.34932e-149	2.14504e-149	5.78346e-34	0	1.33515e-161	2.4076e-195	0	0	3.47819e-153	0.903243	2.4681e-223	2.48875e-201	2.57874e-195	1.19281e-191	7.166e-298	0	4.66623e-256	4.30611e-297	0	0	1.93872e-299	0	8.05773e-140
pon	0	0	7.94068e-236	0	2.32662e-273	0	3.1518e-141	5.79715e-281	1.28852320435397e-319	2.75954e-138	1.68861e-142	1.48557e-207	2.60907e-106	2.15676e-42	6.1182e-58	1.17962e-157	2.78e-219	1.00409e-43	7.15195e-154	4.12648e-43	2.27202e-193	1.91701e-192	4.48444e-84	1.16893e-88	6.76117e-22	0	4.92133e-93	1.78884e-115	0	3.69529e-151	2.32126e-121	2.11254e-15	7.82434e-119	1.08455e-141	8.85307e-146	7.61873e-134	2.59009e-297	3.79687e-194	2.98063e-148	1.16624e-151	4.53024e-171	0	1.11164e-136	2.47706e-210	2.48931e-57
CG3081	0.902229	0.886378	0.867959	0.901127	0.904553	0.909075	0.820771	0.792715	0.894773	0.921097	0.886148	0.338297	0.502655	0.870279	0.764771	0.450366	0.551387	0.690419	0.711064	0.633692	0.696115	0.615224	0.732821	0.478098	0.648353	0.841607	0.939557	0.125319	0.552561	0.912111	0.624534	0.958432	0.602638	0.506139	0.523051	0.505076	0.981765	0.992986	0.484909	0.525869	0.792142	0.722433	0.772785	0.714757	0.449364
CG3062	0.93078	0.919522	0.906421	0.929998	0.93243	0.935638	0.872728	0.85259	0.925487	0.944163	0.919359	0.768731	0.275662	0.714324	0.832437	0.492073	0.595302	0.778232	0.793379	0.736151	0.782419	0.722286	0.809258	0.61596	0.661905	0.707977	0.587315	0.68422	0.674515	0.937791	0.729287	0.970601	0.712785	0.274614	0.361058	0.637432	0.9122	0.684219	0.68639	0.653775	0.63669	0.801687	0.949985	0.69988	0.592722
HLH4C	0.987912	0.0643015	0.020256	0.0044018	0.000974131	0.230191	3.39755e-09	0.985287	3.6056e-05	0.01427	1.96777e-08	0.0876656	0.704484	0.0392376	0.553021	0.232296	0.0258178	0.398093	0.0257609	0.510164	0.000232311	0.00353304	0.0962997	0.465189	0.00612713	0.926712	0.404722	0.786818	0.849672	0.0201478	0.0646061	0.911946	0.0704008	0.350443	4.43142e-08	0.66181	0.0356203	0.00361487	0.0349122	0.0145326	0.00293003	0.640804	0.00426549	0.765733	0.00102965
mRpL30	1.08984e-142	6.03985e-206	4.84891e-147	1.32975e-176	3.01339e-211	2.20402e-200	5.04648e-128	5.90376e-242	1.77377e-144	3.95709e-97	1.13202e-145	0	0	0	2.13309e-151	0	0	1.51436e-157	1.36164491993848e-320	0	1.54667e-281	0	2.36702e-224	0	0	0	0	0	0	0	1.06923643222199e-313	0.57816	0	0	0	0	0	0	0	0	0	1.56778789937779e-311	0	0	0
Torsin	5.98523e-94	3.62623e-117	1.80213e-85	1.46824e-121	3.19752e-172	3.89144e-139	4.97847e-102	2.40351e-208	3.61333e-95	4.54197e-66	3.40158e-87	0	0	0	2.51339e-124	0	0	2.37734e-239	1.96978e-287	0	6.77284e-260	0	1.47238e-234	0	0	0	0	0	0	0	4.9429e-282	0.609553	0	0	0	0	0	0	0	0	0	8.86623e-292	0	0	0
Cbp80	0	0	0	0	0	0	1.13625e-149	0	1.03753785626662e-320	1.00417e-230	4.94091e-238	0	0	3.95252516672997e-323	3.95588e-158	0	0	8.30919e-140	1.39902e-267	2.02467e-209	0	0	7.7501e-247	0	5.06048e-196	0	0	0	0	0	1.36863e-247	0.164579	0	0	0	0	0	0	0	0	0	0	0	0	0
CG15473	0.93078	0.919522	0.906421	0.929998	0.93243	0.935638	0.872728	0.85259	0.925487	0.944163	0.919359	0.768731	0.635518	0.550509	0.832437	0.84248	0.673609	0.778232	0.793379	0.736151	0.782419	0.722286	0.809258	0.61596	0.661905	0.707977	0.587315	0.68422	0.674515	0.59659	6.79572e-05	0.970601	0.712785	0.755661	0.65157	0.483578	0.692519	0.675111	0.621411	0.653775	0.63669	0.801687	0.460551	0.69988	0.592722
CG3009	0.111874	0.0113235	0.0263183	0.0965931	0.843155	0.000632929	0.36601	0.886821	0.0213133	0.870172	0.000208579	0.492616	0.472208	0.0324746	0.462791	0.726213	0.35651	0.511057	0.370007	0.431685	0.0182004	0.166545	0.2198	0.704842	0.307518	0.00113896	0.941262	0.0114275	0.638696	0.307076	0.931412	0.931464	0.116649	0.752254	0.885694	0.365745	0.670186	0.0375757	0.964506	0.928216	0.444742	0.213474	0.615484	0.967358	0.0444811
fzr	2.46764e-139	4.48096e-161	1.37119e-100	2.27476e-88	8.22829e-149	7.17298e-184	3.37597e-18	2.39874e-194	2.8334e-98	2.48506e-95	1.01531e-52	5.55275e-105	0.00411923	1.18668e-257	2.57555e-88	0	9.09345e-184	3.82563e-06	1.96997e-73	6.63136e-93	5.26568e-24	3.97488e-306	7.15291e-117	0	1.30611194134592e-319	0	4.20699e-145	1.19124e-168	6.63081e-110	1.304e-275	3.30297e-260	1.02087e-114	1.25445e-125	0	8.42804e-105	0	1.75437e-300	0	0	1.96024e-239	0	4.90864e-133	0	2.61115e-265	4.61047e-169
Pp2C1	0	0	0	0	0	0	4.59293e-263	0	0	0	0	0	6.73344e-257	1.53112e-153	2.3494e-210	0	0	5.33603e-54	0	2.04745e-123	0	0	0	1.57112875377516e-320	3.0487e-107	0	1.49417e-178	0	0	0	1.14325e-268	6.53344e-17	6.59313e-256	0	2.3828e-275	1.8041e-297	0	0	2.28701e-243	0	0	0	0	0	2.96336e-182
ctp	0	0	0	0	0	0	0	0	0	4.07235e-292	0	0	0	0	0	0	0	1.15613337389435e-318	0	0	0	0	0	0	0	0	0	0	0	0	0	1.39052e-33	0	0	0	0	0	0	0	0	0	0	0	0	0
l(1)G0334	0	0	0	0	0	0	1.34094e-276	0	0	0	0	0	0	0	0	0	0	1.03734e-77	0	0	0	0	0	0	0	0	0	0	0	0	0	0.0372163	0	0	0	0	0	0	0	0	0	0	0	0	0
CG7024	1.76809e-272	1.37128e-174	6.39093e-184	3.07967e-277	6.11797e-193	1.51043e-112	4.74858e-81	2.06218e-79	4.20249e-211	8.36914e-70	0	3.76174e-55	6.80374e-11	4.82054e-14	1.42683e-06	1.94547e-58	1.17931e-149	0.0378281	1.84779e-104	1.01553e-25	8.84563e-149	2.08268e-144	1.37771e-40	6.09017e-24	0.00021765	1.96703e-65	8.3241e-23	3.88506e-39	1.46692e-73	1.77276e-66	1.33757e-38	0.802251	7.33882e-25	8.62856e-40	1.41319e-92	8.82324e-58	1.88514e-187	6.55127e-56	5.13107e-27	6.9251e-50	1.06518e-54	4.21117e-131	3.04591e-70	1.52791e-51	2.32118e-19
Proc-R	0	0	0	0	0	0	1.23987e-182	0	0	0	0	9.92138e-233	7.19997e-30	2.68625e-73	4.35105e-200	5.13389e-224	6.78007e-276	0.14139	0	8.37939e-69	2.41574e-144	0	0	6.8467e-166	2.99212e-06	0	5.07135e-86	0	0	0	5.2665e-224	0.800487	1.27543e-171	3.54755924770955e-311	2.86126e-67	8.96666e-121	0	0	3.68908e-253	6.73129e-185	2.33624e-191	1.57439e-211	7.67042e-184	0	2.2344e-112
CG15472	NA	NA	NA	NA	NA	NA	NA	NA	NA	NA	NA	NA	NA	NA	NA	NA	NA	NA	NA	NA	NA	NA	NA	NA	NA	NA	NA	NA	NA	NA	NA	NA	NA	NA	NA	NA	NA	NA	NA	NA	NA	NA	NA	NA	NA
Klf15	NA	NA	NA	NA	NA	NA	NA	NA	NA	NA	NA	NA	NA	NA	NA	NA	NA	NA	NA	NA	NA	NA	NA	NA	NA	NA	NA	NA	NA	NA	NA	NA	NA	NA	NA	NA	NA	NA	NA	NA	NA	NA	NA	NA	NA
CG2871	NA	NA	NA	NA	NA	NA	NA	NA	NA	NA	NA	NA	NA	NA	NA	NA	NA	NA	NA	NA	NA	NA	NA	NA	NA	NA	NA	NA	NA	NA	NA	NA	NA	NA	NA	NA	NA	NA	NA	NA	NA	NA	NA	NA	NA
CG15471	NA	NA	NA	NA	NA	NA	NA	NA	NA	NA	NA	NA	NA	NA	NA	NA	NA	NA	NA	NA	NA	NA	NA	NA	NA	NA	NA	NA	NA	NA	NA	NA	NA	NA	NA	NA	NA	NA	NA	NA	NA	NA	NA	NA	NA
CG6978	NA	NA	NA	NA	NA	NA	NA	NA	NA	NA	NA	NA	NA	NA	NA	NA	NA	NA	NA	NA	NA	NA	NA	NA	NA	NA	NA	NA	NA	NA	NA	NA	NA	NA	NA	NA	NA	NA	NA	NA	NA	NA	NA	NA	NA
CG2861	0	0	0	0	0	2.00012595405912e-317	7.69992e-254	7.27031e-298	0	7.12894e-129	0	2.23565e-253	3.17674e-15	2.0876e-20	3.58481e-41	5.66208e-84	0	1.75177e-08	0	1.68608e-20	5.15725e-202	0	3.13527e-147	1.24348e-29	2.71468e-13	7.95876e-221	5.22117e-78	1.47659e-183	0	4.35119e-65	5.51377e-117	0.797597	9.6053e-52	1.98017e-100	2.08424e-116	2.10439e-60	0	5.55979e-268	6.87133e-51	2.42149e-138	6.51501e-61	0	2.37998e-68	1.26179e-201	9.23384e-25
CG12682	0.902229	0.886378	0.867959	0.901127	0.904553	0.909075	0.820771	0.792715	0.894773	0.921097	0.886148	0.677528	0.502655	0.230643	0.764771	0.682158	0.551387	0.690419	0.711064	0.195627	0.696115	0.0206881	0.732821	4.58248e-07	1.98264e-06	1.29162e-11	0.44275	0.565162	0.552561	0.834665	0.29786	0.958432	0.610461	7.34923e-23	0.523051	0.0201285	0.0213555	2.15544e-52	0.0656913	0.330469	0.00149888	0.000419759	0.0738939	0.0287517	0.91457
CG42594	NA	NA	NA	NA	NA	NA	NA	NA	NA	NA	NA	NA	NA	NA	NA	NA	NA	NA	NA	NA	NA	NA	NA	NA	NA	NA	NA	NA	NA	NA	NA	NA	NA	NA	NA	NA	NA	NA	NA	NA	NA	NA	NA	NA	NA
boil	0.248509	0.000330712	2.65005e-06	0.000266959	0.93243	0.935638	0.872728	0.85259	0.0723798	0.944163	0.000121504	0.000329587	0.635518	0.550509	0.832437	0.205452	0.673609	0.778232	0.793379	0.736151	0.00634147	0.330998	0.809258	0.61596	0.661905	0.0912206	0.587315	0.68422	0.674515	0.202038	0.729287	0.970601	0.276358	0.638272	0.65157	0.908737	0.9122	0.675111	0.621411	0.653775	0.758338	0.11437	0.637606	0.69988	0.592722
CG6927	0	0	0	0	0	0	0	0	0	0	0	0	1.35581e-130	1.40198e-138	0	0	0	1.5772e-06	0	1.07026e-144	0	0	0	0	1.71539e-22	0	1.83739e-189	0	0	0	0	0.828544	0	0	2.24411e-300	0	0	0	0	0	0	0	0	0	5.07212e-281
CG32772	0	0	0	0	0	0	0	0	0	0	0	0	0	0	1.57556e-278	0	0	2.21718e-142	0	4.0432e-272	0	0	0	0	4.59787e-154	0	0	0	0	0	0	5.28326e-57	0	0	0	0	0	0	0	0	0	0	0	0	0
CG4041	5.46391e-147	7.22728e-157	3.64838e-127	6.94764e-130	5.36248e-173	2.03389e-144	1.05215e-50	3.57969e-215	1.18668e-102	1.03741e-88	4.3157e-67	6.53481e-159	4.16633e-130	3.46737e-136	2.71562e-75	0	2.90541e-217	7.93975e-44	1.4658e-108	3.50323e-89	1.1455e-67	2.49979e-230	1.44764e-152	0	3.8819e-155	0	2.88592e-128	5.71775e-161	9.23222e-273	1.41122e-250	2.15472e-154	1.48387e-09	8.9889e-185	0	5.86559e-146	0	0	0	9.42877e-265	2.07666e-232	0	1.9301e-172	0	1.25883e-299	1.32693e-132
CG6903	0	0	0	0	0	0	3.44298848472765e-313	0	0	0	0	0	0	0	7.45554e-286	0	0	6.70418e-145	0	9.85797e-280	0	0	0	0	1.51331e-184	0	0	0	0	0	0	6.68055e-07	0	0	0	0	0	0	0	0	0	0	0	0	0
CG44774	0	0	0	0	0	0	0	0	0	0	0	0	0	0	6.09347e-228	0	0	1.47586e-98	0	0	0	0	0	0	4.33467e-216	0	0	0	0	0	0	0.00156939	0	0	0	0	0	0	0	0	0	0	0	0	0
Ptp4E	9.48761e-139	8.65971e-150	7.76761e-133	1.23113e-98	2.54697e-170	4.99685e-201	9.66175e-39	1.01097e-280	1.14537e-95	2.54224e-118	2.03129e-65	8.41349e-97	3.90484e-63	1.67181e-208	1.89902e-73	2.13988e-289	5.33002e-139	1.46366e-14	4.02674e-91	2.28947e-101	3.08999e-37	4.54056e-120	3.66149e-260	1.72605e-255	1.67194e-34	0	4.37015e-131	7.43517e-138	5.24696e-183	6.07471e-144	1.29534e-134	6.45517e-109	1.14265e-80	0	9.30875e-48	1.86727e-216	0	0	4.03079e-131	1.2083e-185	2.66179e-136	1.07726e-84	4.6542e-171	0	4.13045e-67
CG15468	0	8.1924e-274	4.93788e-226	0	0	0	1.30011e-122	3.16779e-281	1.31894e-209	2.93293e-213	1.47412e-177	7.3957e-183	3.80428e-107	1.11436e-37	3.2355e-122	3.31195e-147	8.12545e-209	5.14303e-20	9.8573e-153	3.70001e-40	7.01198e-118	8.64429e-266	1.26671e-78	8.82097e-61	2.78264e-08	3.54611e-255	1.99883e-98	5.34806e-183	0	7.5096e-232	9.80387e-114	0.745157	2.34367e-131	2.7135e-112	2.04859e-64	7.15187e-104	4.33222e-248	3.19063e-225	1.23733e-125	2.94436e-124	5.64826e-135	7.71619e-227	5.11251e-169	9.18805e-208	3.75165e-54
CG12680	0.93078	0.919522	0.906421	0.929998	0.93243	0.935638	0.872728	0.123106	0.925487	0.944163	0.919359	0.768731	0.635518	2.45275e-05	0.832437	0.000208757	0.673609	0.778232	0.793379	0.0302238	0.782419	0.722286	0.809258	0.0684313	0.661905	1.706e-06	0.0653693	0.68422	0.674515	0.59659	0.729287	0.970601	0.712785	2.02122e-13	0.65157	0.290408	6.3547e-10	2.06633e-12	0.621411	0.653775	0.98271	0.801687	0.637606	0.000504361	0.592722
ovo	0	0	0	0	0	0	0	0	0	0	0	0	2.64645e-162	3.7826e-159	0	0	0	1.81005e-18	0	7.63103e-216	0	0	0	0	1.20575e-42	0	0	0	0	0	0	0.725647	0	0	0	0	0	0	0	0	0	0	0	0	0
CG32767	0	0	0	0	0	0	0	0	0	0	0	0	0	0	0	0	0	9.33998e-109	0	0	0	0	0	0	6.27213e-153	0	0	0	0	0	0	8.74594e-14	0	0	0	0	0	0	0	0	0	0	0	0	0
rg	8.65656e-13	6.34595e-11	3.74885e-10	5.28704e-31	3.87984e-08	0.00109562	5.73472e-05	7.44522e-11	2.42798e-09	0.00218353	6.39187e-10	5.75482e-22	3.68873e-15	6.99743e-14	0.000155946	5.78443e-38	1.00311e-23	0.000166634	6.17908e-13	5.29323e-15	2.04215e-16	3.11559e-24	4.06005e-22	4.91058e-22	2.93751e-13	2.48917e-44	1.00283e-19	2.60273e-15	5.61374e-14	1.89358e-21	3.04191e-09	0.155696	3.91672e-26	1.41057e-37	1.71691e-32	7.82794e-37	1.11555e-84	2.75315e-63	1.6828e-26	1.08835e-38	8.01287e-51	3.02192e-31	1.43115e-57	1.56519e-23	3.9332e-25
CG15465	NA	NA	NA	NA	NA	NA	NA	NA	NA	NA	NA	NA	NA	NA	NA	NA	NA	NA	NA	NA	NA	NA	NA	NA	NA	NA	NA	NA	NA	NA	NA	NA	NA	NA	NA	NA	NA	NA	NA	NA	NA	NA	NA	NA	NA
Rpn13R	0.00922954	0.775558	0.0752925	6.23122e-09	0.0287946	0.333964	1.26721e-10	0.000147954	0.259079	0.00275645	0.00502598	3.98918e-09	0.139355	0.0309008	0.805117	2.21002e-05	0.000826357	0.679761	0.52856	0.0103942	0.00594736	3.07877e-06	0.0673221	0.00343408	0.00788421	2.61853e-09	0.0337114	0.0365291	0.0203943	0.0184837	0.0509716	0.859636	3.2245e-08	1.99206e-06	4.15899e-05	3.89034e-07	2.03169e-06	1.88614e-13	0.00116005	7.17725e-06	7.45551e-07	0.000170985	1.96942e-07	0.0559137	0.0433386
CG5062	3.53222e-147	1.33388e-39	1.99641e-32	7.92684e-136	2.00188e-75	3.83133e-35	1.54154e-52	2.66469e-11	6.97579e-45	8.88315e-20	1.18922e-05	8.55024e-22	0.150803	0.00425667	1.78312e-09	2.42978e-08	5.00041e-30	1.10536e-05	1.12824e-29	0.000173912	1.14339e-19	4.20466e-24	0.0991235	0.0695967	0.00592117	4.40093e-39	4.87578e-06	6.29036e-10	1.91618e-38	5.4756e-05	3.51515e-16	0.9491	0.000359663	1.49045e-10	2.18477e-06	4.60923e-10	2.75144e-67	9.14206e-25	0.00556039	2.8816e-07	0.0157534	6.91727e-54	0.000822672	5.63949e-14	0.628371
CG42749	0.00313347	0.720573	0.000462153	0.354739	0.379755	0.267469	0.0529073	0.00756574	0.0433017	0.903441	0.00119322	0.540493	0.411652	0.526044	0.714008	0.0282893	0.711251	0.254435	0.650052	0.0210006	0.208761	0.880086	0.538236	0.636336	0.448788	0.00343631	0.80147	0.875939	0.0391953	0.364398	0.515565	0.9491	0.838821	0.0191001	0.42722	0.135444	0.00751669	0.0310359	0.484323	0.0122587	0.323005	0.0933136	0.379332	0.504319	0.824904
CG3323	4.18891e-14	8.53237e-08	1.72284e-05	1.09138e-17	2.6621e-08	7.72197e-09	7.11968e-28	1.52568e-07	0.000152951	0.000138755	0.0173266	5.70402e-14	2.66093e-29	7.82271e-12	4.38032e-08	8.13618e-16	1.79081e-17	0.0302168	2.47761e-17	7.15777e-10	5.90399e-11	5.69706e-11	0.00265706	5.39953e-08	1.21025e-06	1.68301e-10	4.89808e-18	6.88825e-15	3.75654e-44	1.32543e-15	4.42771e-06	0.739665	5.37284e-08	2.69147e-05	6.99141e-15	1.08344e-22	4.25934e-32	2.44364e-16	1.90075e-12	1.44682e-15	7.88636e-25	1.14526e-14	2.19854e-30	2.12508e-09	1.37236e-19
CG17764	0.0340288	0.0518882	0.00380934	0.653911	0.0106836	0.310776	0.703275	0.113114	0.281793	0.68276	0.149929	0.105753	5.1578e-07	0.516675	0.195591	0.000560435	0.0055564	0.0259572	0.234723	0.141071	0.477886	0.00154195	0.294011	0.643403	0.173777	0.51732	0.0808421	0.0854667	9.31235e-06	0.00514699	0.561398	0.0811655	0.0355528	0.0693813	0.0403509	0.000796715	2.31407e-06	0.00965975	0.000331915	0.199039	5.00125e-05	0.00885682	0.0438941	0.131548	0.514222
Cdk7	0	0	0	0	0	0	0	0	0	1.88021e-302	0	0	0	0	1.13733e-198	0	0	8.18081e-165	0	0	0	0	0	0	1.03473e-192	0	0	0	0	0	0	0.543163	0	0	0	0	0	0	0	0	0	0	0	0	0
snf	0	0	0	0	0	0	0	0	0	0	0	0	0	0	0	0	0	9.48493e-177	0	0	0	0	0	0	0	0	0	0	0	0	0	6.97338e-05	0	0	0	0	0	0	0	0	0	0	0	0	0
TrxT	0.176765	0.0018878	0.110876	0.87354	0.766593	0.796301	0.690875	0.830917	0.0121157	0.000179487	0.527559	0.0594686	0.626983	0.576129	0.856821	0.16756	0.0629376	0.0667238	0.0560778	0.00995209	0.361714	0.36162	0.163552	0.0432761	0.25892	0.982991	0.682692	0.119231	0.920082	0.155762	0.897261	0.897338	0.369834	0.0613457	0.829248	0.632795	0.0423496	0.0600419	0.23441	0.481668	0.100867	0.341528	0.0793194	0.0119009	0.0358723
dhd	5.72583e-99	2.62804e-116	1.92363e-232	2.35296e-58	3.34633e-121	0	4.09992e-14	2.20997e-145	1.31905e-159	1.04607e-242	2.31487e-150	1.26781e-53	3.96983e-27	2.42849e-35	5.01765e-27	3.05e-101	1.51332e-33	0.372895	1.61648e-49	4.757e-19	2.85551e-34	1.3076e-40	1.10944e-101	6.43539e-74	0.00135782	5.93283e-204	0.000248996	1.6033e-69	1.92768e-42	7.67754e-31	3.42083e-24	0.963426	2.72215e-267	2.59773e-104	3.64662e-07	4.77691e-45	1.55932e-54	9.75315e-293	2.66842e-63	1.08658e-249	1.07393e-43	2.83446e-21	4.32308e-47	3.56415e-104	1.70656e-35
CG4198	8.01805e-251	9.12504746528388e-310	0	1.72421e-169	0	1.57171e-284	8.13906e-97	1.84803e-283	0	6.46412e-93	0	7.39215e-133	3.47561e-53	1.20441e-29	2.43926e-59	2.27721e-232	5.8946e-141	3.11414e-08	2.24961e-121	5.17989e-35	9.72157e-90	9.03814e-131	2.05317e-99	2.34783e-174	0.000188368	2.35567e-149	1.76865e-38	4.30663e-181	0	3.48932e-282	7.03073e-50	0.780893	3.29779e-93	6.08438e-159	1.316e-59	6.91804e-111	2.41874e-65	6.01385e-202	4.78587e-147	1.94141e-128	9.25335e-130	1.02354e-57	1.47341e-136	3.54277e-108	7.20099e-110
CG15930	2.83194e-178	7.23733e-146	3.29022e-250	2.81931e-207	0	2.15362e-86	7.28927e-154	9.4137e-78	2.17779e-117	3.5605e-73	1.63032e-278	2.82877e-88	7.92254e-14	1.3713e-30	5.4193e-14	3.79444e-31	0	0.000927569	8.90167e-303	5.6918e-23	7.85753e-134	3.86148e-133	6.23433e-49	1.78633e-18	5.20845e-05	1.08926e-90	1.98406e-31	5.69237e-45	1.98723e-106	3.96959e-52	1.54451e-24	0.7097	7.01223e-50	1.6038e-38	5.95986e-128	2.62352e-51	1.26445e-173	5.16614e-70	3.33499e-58	1.82661e-128	1.89845e-69	6.29117e-85	9.37145e-162	8.75539e-51	2.98946e-32
Sas10	3.19176e-247	5.27710528191744e-318	7.03509e-288	3.36885e-272	5.92878775009496e-323	0	4.33313e-192	6.06407e-306	1.00207e-233	4.79901e-141	3.98137e-200	0	0	0	2.3226e-148	0	0	6.4347e-91	1.88101172214296e-311	0	2.58509315706863e-316	0	3.0215e-240	0	3.25442e-264	0	0	0	0	0	3.28044e-242	0.998175	0	0	0	0	0	0	0	0	0	1.79284955135079e-311	0	0	0
Rnp4F	0	0	0	0	0	0	0	0	0	0	0	0	0	0	1.47758e-257	0	0	4.25385e-124	0	1.11357e-299	0	0	0	0	2.08123e-180	0	0	0	0	0	0	0.47027	0	0	0	0	0	0	0	0	0	0	0	0	0
Mcm3	0	0	0	0	0	0	0	0	0	3.27034e-251	0	0	0	0	4.29532e-192	0	0	4.43216e-156	0	1.89477633639639e-317	0	0	0	0	3.63593e-98	0	0	0	0	0	2.36759e-220	0.203127	0	0	0	0	0	0	0	0	0	0	0	0	0
CG3309	1.75505e-303	0	0	3.34233e-284	0	0	5.05707e-123	0	3.50332068153111e-319	2.18157e-199	1.26479e-197	2.7393e-223	4.90686e-80	2.93798e-82	5.94244e-124	1.11043e-307	1.21297e-281	1.11994e-20	8.77675e-141	1.92431e-51	8.81137e-204	6.35753e-240	2.39729e-165	6.01996e-227	1.68209e-45	0	2.29776e-90	1.98118e-178	1.86929e-271	3.67856e-304	5.67848e-116	6.84467e-06	9.60911e-187	9.42559e-264	5.71866e-142	1.26521e-198	4.66017e-248	0	4.00969e-229	5.75982e-234	7.65041e-299	1.50439e-196	9.85371e-280	5.77115e-252	4.4234e-121
XRCC1	0	0	0	0	0	0	6.21297164298348e-310	0	0	6.18553e-206	0	0	0	5.87847e-306	9.94448e-153	0	0	8.77575e-129	0	1.05086e-257	0	0	4.42725e-304	0	9.57032e-133	0	0	0	0	0	8.78776e-275	0.951491	0	0	0	0	0	0	0	0	0	0	0	0	0
CanB	0	0	0	0	0	0	4.65232e-219	0	0	1.40343e-238	0	7.58378e-295	1.07883e-39	2.855e-57	2.4415e-91	1.93842e-170	0	4.07708e-05	0	1.14791e-44	0	0	2.00241e-196	2.08644e-93	2.69471e-08	7.31639e-308	3.07212e-101	3.4426e-288	0	4.77005e-207	1.79513e-115	0.627734	3.54554e-97	5.41183e-171	5.71568e-176	5.61936e-106	6.80504e-283	1.09393e-241	8.15859e-125	9.37741e-209	9.18277e-155	5.47683e-283	6.68476e-160	3.51933e-194	2.29068e-81
SK	0	0	0	0	0	0	3.17443e-269	0	0	0	0	0	4.86517e-69	7.66371e-34	1.43298e-142	8.0471e-256	0	2.87972e-17	0	1.98341e-52	1.35682e-199	0	1.03116e-259	7.04655e-163	1.71897e-11	0	5.09146e-165	0	0	1.44572e-278	6.59347e-282	0.387463	7.43423e-159	0	2.75675e-123	4.46624e-197	0	0	1.88427e-184	1.19173e-292	4.76741e-145	0	1.28652e-179	0	2.7106e-114
NAAT1	0.588972	0.222171	0.70154	0.610473	0.804519	0.450283	0.0899256	0.325452	0.334562	0.583851	0.0824961	0.0920641	0.0120804	0.000117479	0.238413	1.96423e-05	0.0376599	0.972691	1.48613e-05	0.0629781	0.000293691	0.532342	0.00687707	0.00124801	0.288744	0.018178	0.00196336	0.159826	0.00103132	0.00108907	0.0830338	0.239916	0.156642	0.000276523	1.39831e-05	0.000304609	0.00193795	1.43875e-05	0.121952	0.0295759	4.18221e-05	0.0429322	5.12163e-05	0.0149307	7.4614e-05
spoon	0	0	0	0	0	0	6.86547e-264	0	0	0	0	0	0	0	0	0	0	4.01488e-171	0	0	0	0	0	0	0	0	0	0	0	0	0	0.119468	0	0	0	0	0	0	0	0	0	0	0	0	0
Usp16-45	0	0	0	3.27658e-253	0	0	3.69136e-90	0	1.46674e-303	0	1.83666e-191	0	4.27679e-194	8.50127e-216	4.87066e-184	0	0	8.82795e-39	7.30042e-163	4.48878e-167	2.40839e-112	0	0	0	1.0699e-129	0	9.01481e-200	0	0	0	4.56462e-243	7.64274e-33	0	0	2.96386e-197	0	0	0	0	0	0	2.52599e-235	0	0	1.25958e-223
CG16756	0.331111	0.000515329	0.109433	0.860425	0.881909	0.75092	0.255129	0.160274	0.0332477	0.0163098	0.838964	0.263257	8.80198e-09	0.0207618	0.154417	1.61091e-06	0.0274695	0.350205	0.578831	0.0949432	6.16217e-05	0.0133415	0.00022753	0.00309212	2.07521e-05	0.0219758	8.64058e-05	0.0894364	1.10865e-07	3.49639e-05	0.00242437	0.842255	0.76739	3.95478e-08	6.32951e-08	3.43351e-07	2.54898e-10	3.56141e-05	1.24166e-05	2.24781e-11	1.51601e-11	1.52652e-08	4.27527e-09	1.0949e-06	1.86034e-08
CG15784	5.18388e-27	6.957e-32	1.63379e-21	2.50691e-32	4.65516e-61	1.56776e-41	3.46278e-17	1.4199e-62	2.45285e-29	8.46821e-13	3.12691e-22	1.91783e-131	3.64162e-215	1.3256e-171	1.46131e-22	4.41904e-250	2.05374e-195	6.41762e-54	1.52451e-86	2.61687e-99	2.66023e-56	2.17695e-189	2.74874e-56	2.55591e-234	8.2211e-93	3.39032e-173	6.43016e-219	2.682e-170	6.75075e-300	4.11524e-258	3.65745e-63	0.000363091	3.39413e-149	7.18441e-233	5.65248e-119	0	0	1.87164e-253	3.87414e-165	1.0056e-225	0	1.13209e-58	0	3.25176e-161	2.08026e-177
SPR	0.920374	0.893342	0.882724	0.946391	0.940242	0.932824	0.863397	0.847917	0.901228	0.959521	0.917903	0.719305	0.579199	0.805327	0.808921	0.0427408	0.657667	0.730908	0.764359	0.72298	0.743852	0.688091	0.806761	0.595781	0.60584	0.726497	0.54404	2.79777e-05	0.614502	0.532839	0.670894	0.960993	0.680712	0.132713	3.01507e-06	0.884502	0.949323	5.62217e-05	0.754467	0.596735	0.770579	0.142572	0.409122	0.748283	0.573838
frma	0.93078	0.919522	0.906421	0.929998	0.93243	0.935638	0.872728	0.85259	0.925487	0.944163	0.919359	0.768731	0.635518	0.714324	0.832437	0.772147	0.673609	0.0111732	0.793379	0.736151	0.782419	0.722286	0.809258	0.50909	0.00927007	0.511062	0.587315	0.68422	0.949633	0.937791	0.729287	0.970601	0.276358	0.000588538	0.65157	0.483578	0.886616	0.038363	0.027871	0.49138	0.852178	0.801687	0.55084	0.69988	0.592722
CG32762	NA	NA	NA	NA	NA	NA	NA	NA	NA	NA	NA	NA	NA	NA	NA	NA	NA	NA	NA	NA	NA	NA	NA	NA	NA	NA	NA	NA	NA	NA	NA	NA	NA	NA	NA	NA	NA	NA	NA	NA	NA	NA	NA	NA	NA
CG4151	NA	NA	NA	NA	NA	NA	NA	NA	NA	NA	NA	NA	NA	NA	NA	NA	NA	NA	NA	NA	NA	NA	NA	NA	NA	NA	NA	NA	NA	NA	NA	NA	NA	NA	NA	NA	NA	NA	NA	NA	NA	NA	NA	NA	NA
CG12730	0.00474769	0.00785437	0.0316068	1.0068e-05	6.64842e-11	3.49946e-06	0.00327455	1.26567e-40	0.000297601	0.0352772	6.83642e-06	2.87232e-53	2.98941e-138	9.95368e-246	4.59451e-12	9.10568e-192	1.02506e-91	9.05167e-45	1.78595e-40	3.68952e-80	4.05113e-13	5.95402e-77	5.86093e-168	2.71027e-137	1.91199e-108	5.27904e-268	5.08247e-126	1.56487e-68	1.78015e-118	3.17586e-61	4.41114e-38	5.27627e-23	6.98387e-35	2.18689e-226	3.79157e-39	1.4001e-195	0	0	5.14117e-48	7.05977e-125	2.01511e-121	1.73144e-28	3.01623e-167	4.58459e-204	2.1155e-62
Vsx2	0	3.13246e-118	1.00646e-140	0	2.27348e-290	9.27257e-198	2.48551e-39	2.59168e-244	0	6.26744e-69	7.90505033345994e-323	1.31857e-118	1.5221e-14	8.12159e-09	4.43481e-20	1.95245e-52	8.23567e-132	0.00195817	9.66826e-175	1.80413e-15	4.92492e-37	9.25691e-200	3.11613e-99	8.47699e-32	3.5831e-07	4.22945e-102	2.71319e-52	1.48172e-170	2.36402e-217	5.62321e-50	4.55123e-77	0.869413	7.8922e-41	7.05514e-70	1.05572e-28	1.79284e-41	5.36883e-193	2.437e-171	6.16877e-30	1.20366e-73	9.3851e-30	7.87735e-116	1.27753e-31	5.05101e-121	2.21423e-25
Vsx1	2.58905e-278	4.69223e-41	3.50534e-74	8.41349e-248	2.30908e-67	2.12609e-35	1.26214e-63	2.52922e-80	3.25274e-106	4.39423e-26	1.39219e-198	7.15951e-57	0.0367893	0.00295352	7.80899e-06	9.20145e-24	3.5327e-47	0.0585419	1.22478e-86	0.00914909	2.69828e-21	6.71806e-70	3.43687e-39	1.74426e-08	0.00193463	5.33833e-29	3.83385e-15	2.67905e-39	1.44275e-73	1.33948e-14	4.82728e-23	0.934315	2.58625e-12	3.57424e-24	4.2081e-12	0.00162855	1.76897e-78	2.16097e-72	1.0338e-07	2.01458e-34	1.90561e-06	1.34474e-56	3.51451e-08	7.81781e-57	3.45616e-09
CG34435	NA	NA	NA	NA	NA	NA	NA	NA	NA	NA	NA	NA	NA	NA	NA	NA	NA	NA	NA	NA	NA	NA	NA	NA	NA	NA	NA	NA	NA	NA	NA	NA	NA	NA	NA	NA	NA	NA	NA	NA	NA	NA	NA	NA	NA
CG34434	5.99801e-43	5.55693e-30	2.37051e-36	9.45608e-55	1.5219e-36	1.24728e-17	1.06709e-45	1.20859e-33	2.61012e-19	6.1711e-17	1.64216e-16	2.40965e-21	0.000440237	2.42029e-18	0.00337882	4.24645e-22	4.83747e-35	0.00919592	6.75635e-21	2.21929e-06	5.22161e-18	8.0317e-24	1.75405e-13	2.1607e-14	3.1514e-08	4.03768e-48	6.40147e-07	2.23032e-08	4.71364e-23	5.02136e-09	2.23494e-18	0.783545	0.00921413	4.68361e-45	1.1913e-05	1.96832e-12	1.18842e-85	3.17394e-46	4.05924e-06	2.93708e-11	3.0239e-06	1.01779e-20	1.99974e-11	3.23686e-58	0.000290697
RhoGAP5A	1.1052e-227	1.16536e-229	3.08971e-202	4.33877e-230	1.43457e-252	5.6577e-232	3.93077e-153	9.68368665848843e-322	1.00281e-214	9.76838e-107	5.77046e-189	0	0	0	7.03715e-101	0	0	3.08034e-115	1.31735e-302	2.73852e-215	1.15295e-229	0	5.06673e-207	0	1.99103e-126	0	0	0	0	0	6.91687e-160	0.0146702	0	1.19705e-286	0	0	0	0	0	0	0	6.28355e-274	0	0	0
Mlc-c	4.03065e-132	2.83803e-136	4.63088e-96	3.72858e-105	2.16167e-163	1.40301e-133	3.99674e-60	1.38626e-283	7.56795e-99	7.44009e-70	1.83753e-58	1.45379e-245	0	0	1.59678e-102	0	0	9.16399e-110	3.72727e-182	2.85235e-256	7.31303e-87	0	0	0	0	0	0	6.47285e-289	0	0	5.68404e-301	0	2.49285e-259	0	5.40949e-288	0	0	0	0	0	0	2.20492e-225	0	0	9.21325e-271
l(1)G0045	2.26905e-163	2.50927e-135	4.66226e-142	3.33231e-182	7.88023e-115	9.67284e-109	2.99509e-113	7.16237e-151	1.64056e-147	4.02803e-55	3.48993e-106	4.04299e-230	7.03791e-208	1.56608e-200	3.60066e-60	0	0	1.2986e-62	3.67392e-132	2.07157e-127	1.43553e-153	6.23533e-252	1.35585e-132	8.5217e-222	1.06266e-90	3.0229e-256	1.34968e-273	1.6866e-207	0	6.61504493216845e-319	3.16747e-111	0.840314	1.03458e-232	3.79611e-164	1.05094e-239	0	0	2.8592e-274	0	0	0	2.76775e-209	0	2.65244e-216	2.952e-247
CG42492	1.04646e-09	5.57345e-07	6.2104e-06	1.2675e-05	7.93659e-06	1.68162e-06	0.00258435	1.57106e-11	3.43924e-08	0.00111812	1.04984e-07	0.0085433	0.898133	0.0162694	0.0729829	0.000196558	0.0118315	0.766115	1.77986e-11	0.502939	0.00179381	0.000236174	0.0166634	0.301863	0.710396	1.55628e-09	0.115576	4.62284e-26	0.00659834	0.0780088	0.000667474	0.177041	0.450541	4.85546e-08	0.0147156	3.59456e-06	4.04543e-17	3.12121e-42	0.00128919	0.14744	0.0352302	0.000586209	0.000371356	0.000669284	0.133642
CG42265	0	2.07457e-126	4.04985e-171	0	8.14264e-197	3.12954e-103	3.02053e-102	2.31037e-135	1.85191e-210	1.26049e-62	2.60168e-195	1.28964e-110	3.92413e-08	6.91387e-08	3.31979e-13	1.0913e-47	3.134e-129	1.12837e-06	3.73373e-192	2.0329e-22	9.83038e-54	1.89624e-157	1.07216e-66	1.37548e-10	2.79787e-10	1.37666e-99	1.65113e-28	4.92501e-58	2.87594e-113	7.52929e-27	3.35076e-40	0.76625	2.12287e-27	7.58832e-55	2.90459e-40	2.25073e-25	4.99643e-271	3.00712e-122	9.76466e-13	2.48174e-67	2.54754e-19	1.7305e-131	9.95189e-35	6.54736e-104	1.22067e-06
Sirt4	0	0	0	0	0	0	0	0	0	3.18301e-256	0	0	7.71445e-115	5.19303187371203e-312	9.05759e-129	0	0	3.68852e-35	0	3.37501e-216	0	0	0	0	4.15251e-157	0	3.95252516672997e-323	0	0	0	1.0051e-260	1.43162e-123	2.86908514957242e-312	0	0	0	0	0	0	0	0	0	0	0	2.52182e-254
CG4119	0	0	0	0	0	0	0	0	0	0	0	0	0	8.8723e-281	2.94683e-236	0	0	2.57211e-87	9.00028e-303	7.95078e-207	0	0	0	0	3.31782e-148	0	0	0	0	0	0	0.244585	0	0	0	0	0	0	0	0	0	0	0	0	0
Rab18	7.58775e-174	4.87617e-209	2.09949e-167	2.10471e-188	1.04299e-221	1.33052e-183	9.55202e-81	5.3977e-264	2.184e-160	1.23387e-91	5.52001e-117	2.07987e-217	9.16664e-190	0	2.84392e-74	0	0	1.67929e-44	1.26979e-180	1.47843e-230	1.87092e-151	0	0	0	1.727e-144	0	0	1.50448e-235	0	0	1.82124e-206	0	3.93234e-236	0	3.49228e-275	0	0	0	0	0	0	2.35968e-229	0	0	1.95331e-239
RpL35	6.30315e-252	0	8.22075e-235	9.64836e-220	0	0	2.85593e-141	0	2.08451e-212	1.27604e-197	1.64491e-180	0	0	0	1.46977e-259	0	0	2.57102e-165	0	0	3.94588e-288	0	0	0	0	0	0	0	0	0	0	0.39975	0	0	0	0	0	0	0	0	0	0	0	0	0
Tre1	4.08907e-102	1.63536e-98	9.12024e-79	1.22153e-98	2.38769e-81	1.11985e-87	4.75267e-42	2.2504e-148	3.1958e-84	5.46334e-52	2.0963e-57	2.17711e-104	1.78298e-48	2.89893e-275	5.84936e-44	0	1.08749e-223	4.78737e-14	1.28263e-129	4.19501e-114	4.49938e-68	2.5721e-214	0	0	9.0146e-88	0	1.39599e-169	6.74238e-120	1.14589e-144	2.91649e-166	7.05964e-138	0	5.65546e-73	0	5.82996e-119	3.61261e-307	0	0	2.74294e-133	1.05623e-187	6.27635e-238	3.47921e-136	2.44991e-251	0	1.15302e-93
Gr5a	0.847842	0.716752	0.476773	0.103454	0.0283668	0.23139	0.951633	0.486798	0.805402	0.260596	5.04731e-06	0.0122049	2.40009e-13	0.0234294	0.018295	0.0293999	4.00133e-06	0.0798127	0.996178	0.000600403	0.00206491	0.0878308	0.253211	0.00171236	0.673569	0.000226833	1.17524e-08	0.805258	1.55346e-09	4.73519e-06	0.000471589	0.861054	0.000123065	0.632019	0.000835273	1.61816e-11	6.03184e-19	1.05662e-05	1.1982e-05	2.37955e-09	2.41812e-10	0.000487719	4.30081e-28	5.10191e-05	3.26501e-05
CG42449	0.946802	0.902551	0.414367	5.27499e-11	0.0822072	0.377011	0.143497	0.568296	0.00246855	0.400033	0.000564769	3.26713e-09	4.7393e-06	4.60493e-09	0.633765	0.0224768	7.90154e-23	0.0202895	0.00209044	3.02408e-10	0.152498	0.000180184	0.272204	0.00413917	1.39517e-06	0.0203836	0.00161195	8.73292e-05	2.21231e-10	1.5892e-05	0.0917167	0.824616	6.05469e-05	0.0179877	2.03185e-10	1.4705e-25	5.83648e-11	2.00495e-11	1.47534e-10	2.75477e-11	2.05772e-20	0.420056	1.98099e-36	0.0178258	9.43271e-07
PGAP1	5.72891e-155	8.56963e-184	2.18367e-169	4.90966e-157	2.32337e-189	1.09878e-203	4.80195e-82	8.98989e-204	1.1327e-107	2.89199e-146	3.1985e-58	9.74972e-204	2.7715e-113	4.25968e-82	2.86174e-66	1.39612e-243	3.70948e-185	7.56204e-25	6.52982e-103	4.38388e-61	2.02091e-83	2.00696e-162	9.46551e-106	1.29895e-179	1.79891e-62	0	1.21599e-116	1.11424e-143	1.30147e-266	3.27474e-246	4.48801e-107	1.89096e-59	4.11426e-136	1.04158e-216	3.20512e-120	4.41466e-181	2.64594e-261	0	2.75566e-185	5.67295e-254	1.54145e-233	6.21333e-119	1.70777e-255	2.72737e-266	3.0439e-97
cv	3.15063e-225	9.70545e-190	7.9708e-159	3.78593e-172	5.91281e-308	8.60261e-233	2.06833e-41	2.66438e-300	4.50547e-180	6.65713e-96	4.05478e-74	4.51923e-126	6.16889e-63	1.18059e-63	9.26847e-66	1.38922e-284	1.31807e-149	1.55665e-24	1.30517e-55	4.76287e-52	3.07828e-50	9.25132e-154	2.0031e-193	6.9265e-232	2.39272e-61	0	2.04824e-68	7.38929e-166	3.60473e-254	7.27207e-186	1.92665e-113	0.000306592	1.02764e-89	0	1.34684e-53	1.23338e-169	2.90313e-230	0	2.12165e-172	4.52788e-161	1.36063e-176	3.40776e-112	2.74738e-164	4.10671e-304	8.33785e-78
CG3149	2.47011e-126	6.00532e-153	6.59694e-118	2.77342e-134	6.9662e-140	1.43656e-138	6.67694e-62	2.8058e-174	2.87436e-123	7.96778e-86	6.37015e-66	6.37715e-198	2.35034e-224	6.20391e-269	2.22163e-85	0	0	4.91776e-55	4.62943e-139	1.1416e-138	5.98781e-120	3.43778e-274	2.45387e-156	0	5.07968e-188	0	9.18023e-278	9.15526e-218	0	0	4.4812e-140	6.67111e-10	3.98882e-243	0	1.8569e-260	0	0	0	0	0	0	2.07645e-171	0	9.16692e-306	9.91267e-247
CG4096	2.55641e-12	1.05738e-16	1.11675e-17	2.42e-15	1.34434e-13	3.07437e-10	2.2982e-19	1.49055e-19	5.01686e-14	3.66668e-08	2.1533e-10	2.71087e-22	1.47817e-27	2.73294e-92	1.12671e-06	6.0149e-98	6.76477e-48	1.01281e-12	1.37345e-24	2.58314e-43	4.06202e-36	6.46802e-26	2.82545e-56	7.49461e-61	2.49994e-20	1.17637e-81	3.75779e-45	2.40385e-31	6.35174e-43	8.02162e-47	1.3221e-16	3.69565e-18	3.49122e-32	8.13467e-94	4.78328e-36	2.75445e-96	3.63317e-206	1.5963e-122	1.34396e-18	4.58528e-47	1.28919e-68	1.28172e-37	1.94895e-78	4.41694e-79	1.09355e-22
CG33080	0.834369	0.951144	0.777191	0.860893	0.838271	0.845869	0.812809	0.0300933	0.821873	0.866112	0.807454	0.857188	0.266733	2.16931e-46	0.436646	9.26387e-14	0.000437702	0.497811	1.48461e-05	7.17523e-06	0.506176	0.000257243	3.2324e-23	1.61762e-47	0.48476	2.8991e-276	2.64709e-13	0.257093	0.354167	0.267975	2.53218e-15	0	0.439498	1.87946e-42	0.0243377	3.22641e-14	2.23224e-50	5.44324e-81	0.858615	0.000572683	0.359433	0.0252495	0.0465487	2.81823e-35	0.99433
CG32758	0	0	0	0	0	0	6.53883e-172	0	0	0	2.95601e-277	0	7.69117e-179	7.32678e-143	1.44734e-229	0	0	2.6282e-27	3.04327e-225	1.17668e-152	1.80243e-186	0	0	0	1.19777e-37	0	6.95307e-163	0	0	0	5.51166e-278	0.00223687	8.84688691326602e-315	0	4.89205e-144	5.00859e-274	0	0	0	0	0	0	0	0	8.55649e-171
CG15773	0.525791	0.783051	0.356904	0.491161	0.506379	0.925451	0.00913613	0.101303	0.602133	0.583079	0.427525	3.2412e-06	9.85954e-24	6.8012e-12	0.0400153	1.51129e-14	2.02204e-16	0.00051342	4.71906e-07	0.0161485	4.08703e-10	2.65958e-05	0.0342794	1.14703e-09	4.88415e-06	1.2247e-09	2.85099e-19	1.4079e-06	7.2245e-25	2.61276e-11	0.0585116	0.772712	1.58302e-12	0.00125371	2.23464e-15	6.35272e-26	6.89846e-35	2.50334e-15	3.87267e-07	2.0068e-29	5.39686e-34	0.0195846	5.43432e-29	1.88016e-06	1.46737e-16
IntS6	0	0	0	0	0	0	0	0	0	0	0	0	0	9.60679229567534e-313	7.80876e-252	0	0	4.24936e-76	0	9.51003e-251	0	0	0	0	1.9872e-180	0	0	0	0	0	0	0.0066116	0	0	0	0	0	0	0	0	0	0	0	0	0
CG4078	6.83359e-199	7.67991e-189	1.72126e-213	2.32047e-181	0	3.83198e-190	5.49628e-51	1.12939e-212	1.124e-239	2.41055e-102	1.31164e-82	2.84665e-184	1.9433e-168	1.78492e-74	5.15341e-84	6.64445e-308	2.83554e-239	2.89773e-41	2.45301e-108	1.3147e-79	6.37527e-78	3.9215e-208	3.81571e-126	2.68468e-216	1.40484e-28	1.57176e-230	7.41554e-137	1.91438e-195	0	8.75006e-286	2.13718e-94	0.543496	1.86008e-167	1.45262e-201	1.80896e-122	1.59443e-232	9.01141e-187	7.29410504831902e-312	4.70646e-228	4.72121e-259	1.54732e-283	1.14178e-162	1.78404e-291	9.09966e-205	5.85037e-206
CG15772	2.35812e-05	0.000573087	1.48314e-06	6.92372e-18	5.047e-08	0.0140149	0.0135607	8.01267e-05	1.93771e-06	0.169397	3.21545e-17	1.9803e-11	3.2528e-06	2.56728e-08	0.00454785	5.38003e-08	2.6295e-39	0.0433655	4.98392e-15	4.8467e-08	8.91266e-11	4.36928e-12	8.62833e-06	0.000582985	0.00504766	1.79086e-14	3.57537e-07	8.68706e-13	5.22205e-11	5.33083e-06	5.93862e-05	0.804994	1.39493e-06	5.30774e-06	7.94105e-17	8.10812e-28	1.6156e-49	2.05775e-24	4.7526e-11	2.53155e-18	7.33325e-18	6.07138e-13	1.67541e-54	1.47388e-09	0.000119214
lin-52	0	0	0	0	0	0	1.50044e-258	0	0	6.11469e-268	0	0	0	0	3.99051e-194	0	0	5.10795e-115	0	0	0	0	0	0	6.21746e-231	0	0	0	0	0	4.24807e-263	7.20742e-41	0	0	0	0	0	0	0	0	0	0	0	0	0
CG15771	2.92066e-248	5.09613371958811e-315	1.50322e-282	1.21494e-220	1.80521705677475e-319	3.70538384878402e-311	4.66953e-113	0	1.43587e-225	5.57585e-162	1.94313e-188	2.5508e-227	5.91527e-109	0	2.68591e-104	0	0	1.486e-23	2.46531e-235	1.57117e-196	7.38984e-167	0	0	0	4.91707e-98	0	1.00219e-267	3.57048e-277	0	0	2.45972e-191	0	6.12737e-229	0	2.10754e-185	0	0	0	0	0	0	1.05345e-197	0	0	4.47898e-203
MAPk-Ak2	1.18166e-244	0	6.73853e-245	3.13505e-197	0	0	2.73045e-110	0	1.57966e-190	6.69185e-213	6.45235e-153	0	0	0	1.57198e-205	0	0	2.52306e-118	3.80657e-274	1.31362173916271e-319	1.98508e-196	0	0	0	0	0	0	0	0	0	0	2.05143e-55	0	0	0	0	0	0	0	0	0	2.44355e-278	0	0	0
CG42699	0	0	0	0	0	0	1.09186e-180	0	0	9.71487e-205	2.69512e-166	0	3.99527e-261	1.38875e-184	4.08269e-158	0	0	5.67648e-48	9.37511e-201	8.55254e-148	1.47816e-148	0	3.89987582204199e-315	0	4.01732e-46	0	9.0919e-254	0	0	0	7.95573e-227	0.640228	1.04602e-225	0	2.21124e-167	0	0	0	0	0	0	0	0	0	2.40562e-246
CG3097	2.06563e-258	6.31164e-93	1.24395e-41	1.53108e-14	4.36285e-121	1.34828e-276	6.81632e-06	2.16233517844315e-310	5.69053e-234	3.36403e-58	0	1.40411e-24	0.196384	0.100931	0.000780868	4.36465e-14	2.95002e-56	0.863625	1.46169e-65	0.187514	6.81817e-17	3.58617e-93	2.65688e-27	9.88682e-25	0.572309	4.44468e-64	3.05964e-21	1.67289e-76	2.73453e-54	1.99862e-08	3.33147e-33	0.303088	1.04324e-15	3.81214e-48	2.04877e-24	4.11186e-29	5.95107e-63	2.70985e-43	2.37115e-14	4.29086e-11	4.51854e-29	2.21779e-28	1.12098e-09	7.05586e-05	0.000266007
CG42264	NA	NA	NA	NA	NA	NA	NA	NA	NA	NA	NA	NA	NA	NA	NA	NA	NA	NA	NA	NA	NA	NA	NA	NA	NA	NA	NA	NA	NA	NA	NA	NA	NA	NA	NA	NA	NA	NA	NA	NA	NA	NA	NA	NA	NA
CG3108	0.93078	0.919522	0.906421	0.929998	0.93243	0.935638	0.872728	0.85259	0.925487	0.944163	0.919359	0.768731	0.635518	0.550509	0.832437	0.492073	0.673609	0.778232	0.793379	0.736151	0.782419	0.722286	0.809258	0.61596	0.661905	0.707977	0.587315	0.68422	0.949633	0.59659	0.729287	0.970601	0.712785	0.638272	0.65157	0.483578	0.9122	0.684219	0.621411	0.653775	0.758338	0.801687	0.460551	0.69988	0.592722
CG15767	0.238624	0.686589	0.0246753	0.0230753	0.0309789	0.757484	0.000236653	0.212381	0.851594	0.0498487	0.855656	0.00115226	1.03677e-09	0.292329	0.0212881	0.000296092	5.57523e-05	0.00379818	0.00480778	0.0239306	0.00584473	0.0163412	0.264428	0.017248	0.00221115	7.51139e-07	6.35422e-05	0.0241389	3.86307e-05	0.00439137	0.248637	0.894259	0.0567378	4.40205e-06	0.0751731	3.14065e-07	1.38015e-14	0.015171	0.02757	1.21633e-05	2.78374e-05	0.000248441	1.76827e-08	2.80593e-06	0.000476987
CG12239	8.21688e-52	1.32e-22	1.33477e-30	9.4596e-40	1.00013e-25	2.44824e-17	6.57005e-26	9.08605e-08	1.22409e-40	1.26258e-05	0.00217161	1.11063e-08	0.696539	0.322028	4.51599e-06	3.5128e-07	6.05411e-08	0.0226162	4.16426e-12	0.0846001	2.79523e-08	1.2121e-10	1.46735e-05	0.200072	0.497394	2.03903e-13	0.00326985	2.28864e-10	1.4641e-20	0.0028136	1.36781e-08	0.898386	0.0120706	8.07355e-06	7.69702e-05	0.0080892	1.29994e-16	2.05675e-11	0.0551801	0.0171052	0.0161693	3.22159e-14	0.0175369	1.03484e-09	0.928389
Cpr5C	NA	NA	NA	NA	NA	NA	NA	NA	NA	NA	NA	NA	NA	NA	NA	NA	NA	NA	NA	NA	NA	NA	NA	NA	NA	NA	NA	NA	NA	NA	NA	NA	NA	NA	NA	NA	NA	NA	NA	NA	NA	NA	NA	NA	NA
Prosbeta2R1	NA	NA	NA	NA	NA	NA	NA	NA	NA	NA	NA	NA	NA	NA	NA	NA	NA	NA	NA	NA	NA	NA	NA	NA	NA	NA	NA	NA	NA	NA	NA	NA	NA	NA	NA	NA	NA	NA	NA	NA	NA	NA	NA	NA	NA
CG44329	7.51713e-23	8.09984e-46	8.61768e-83	7.13205e-115	9.71097e-122	4.21663e-18	2.49009e-93	3.03997e-12	3.86795e-124	5.17367e-07	3.0792e-208	1.4513e-50	5.70351e-13	2.92e-16	5.18845e-09	3.90385e-29	4.34866e-113	9.88166e-06	6.04074e-65	6.08474e-50	5.04839e-107	1.71899e-54	2.64793e-14	5.63498e-14	4.94063e-08	1.39334e-29	3.43316e-26	2.74632e-16	1.52671e-43	7.34753e-64	1.91534e-05	0.873064	7.17692e-18	4.17703e-25	2.24119e-53	4.96031e-97	2.77125e-126	3.3418e-40	1.22575e-27	3.66455e-68	6.98061e-58	2.50955e-19	4.15766e-146	1.95642e-13	2.02957e-21
CG15766	2.00344e-37	2.82611e-51	9.68253e-45	1.10477e-27	9.32909e-83	1.99417e-74	4.12456e-20	3.3366e-66	4.05709e-38	5.64162e-28	9.27734e-27	3.83619e-88	8.46447e-102	8.37459e-161	4.43027e-40	6.14603e-133	4.99909e-135	2.4963e-31	5.06667e-59	3.38507e-75	7.96141e-41	1.06733e-105	4.54474e-41	7.57862e-190	2.36004e-38	4.58099e-94	5.76106e-175	6.36033e-150	1.83428e-184	6.17998e-242	2.2914e-59	0.466756	5.93754e-116	1.87178e-104	4.65519e-58	2.10113e-271	9.91498e-189	5.73263e-136	1.88465e-201	1.95596e-127	6.8675e-254	7.0784e-39	1.86104e-254	1.03595e-87	4.95625e-162
CG15765	NA	NA	NA	NA	NA	NA	NA	NA	NA	NA	NA	NA	NA	NA	NA	NA	NA	NA	NA	NA	NA	NA	NA	NA	NA	NA	NA	NA	NA	NA	NA	NA	NA	NA	NA	NA	NA	NA	NA	NA	NA	NA	NA	NA	NA
CG12729	NA	NA	NA	NA	NA	NA	NA	NA	NA	NA	NA	NA	NA	NA	NA	NA	NA	NA	NA	NA	NA	NA	NA	NA	NA	NA	NA	NA	NA	NA	NA	NA	NA	NA	NA	NA	NA	NA	NA	NA	NA	NA	NA	NA	NA
CG43136	NA	NA	NA	NA	NA	NA	NA	NA	NA	NA	NA	NA	NA	NA	NA	NA	NA	NA	NA	NA	NA	NA	NA	NA	NA	NA	NA	NA	NA	NA	NA	NA	NA	NA	NA	NA	NA	NA	NA	NA	NA	NA	NA	NA	NA
CG43137	NA	NA	NA	NA	NA	NA	NA	NA	NA	NA	NA	NA	NA	NA	NA	NA	NA	NA	NA	NA	NA	NA	NA	NA	NA	NA	NA	NA	NA	NA	NA	NA	NA	NA	NA	NA	NA	NA	NA	NA	NA	NA	NA	NA	NA
CG15764	NA	NA	NA	NA	NA	NA	NA	NA	NA	NA	NA	NA	NA	NA	NA	NA	NA	NA	NA	NA	NA	NA	NA	NA	NA	NA	NA	NA	NA	NA	NA	NA	NA	NA	NA	NA	NA	NA	NA	NA	NA	NA	NA	NA	NA
GAA1	1.02499e-228	2.89293e-235	6.9707e-185	8.90651e-241	4.00248e-279	2.4468e-206	1.0383e-141	7.84033e-289	3.05417e-239	1.02254e-87	1.75412e-122	0	0	0	2.68371e-125	0	0	1.01519e-161	3.4829e-274	2.18959e-294	7.0013e-301	0	1.18115e-227	0	1.17048e-234	0	0	0	0	0	3.35961e-214	0.00108948	0	0	0	0	0	0	0	0	0	0	0	0	0
mof	0	1.62381740787986e-310	3.93521e-277	0	0	8.22807e-297	7.92609e-122	4.94228e-282	7.41398e-268	1.11156e-146	1.71904e-164	1.00988e-205	5.59309e-85	1.15027e-70	2.79954e-92	1.92485e-267	5.48575e-209	2.35416e-29	1.44785e-142	2.16235e-67	4.36433e-104	2.66743e-236	6.23701e-167	1.49614e-163	4.13051e-42	0	4.3782e-104	1.37237e-150	0	8.78679e-210	3.6209e-166	2.01607e-12	4.29171e-119	1.88219e-240	4.23168e-97	6.47631e-168	5.4135e-306	0	1.69005e-164	1.39575e-187	1.97195e-186	6.24124e-248	4.24165e-172	8.24201e-281	1.21035e-87
Usp30	1.40867e-187	4.99198e-181	2.53671e-182	2.81449e-213	4.88861e-190	2.45804e-161	3.2932e-136	2.02223e-238	6.51687e-162	2.5188e-90	1.61247e-137	1.68181e-246	1.31797e-274	9.48015e-262	4.71504e-76	0	0	2.54765e-72	2.37053e-199	8.64069e-156	5.98904e-175	6.26791440940039e-319	1.72621e-206	0	1.44641e-161	0	2.02103e-305	2.75732e-250	0	0	2.15426e-143	4.27795e-09	1.95724e-275	0	0	0	0	0	7.09822e-307	0	0	4.86169e-237	0	5.72114381672338e-317	8.82221e-253
CG16721	4.06851e-38	2.20618e-45	1.11561e-29	1.48946e-28	3.21676e-45	1.10711e-54	2.38047e-12	1.31601e-99	1.82902e-24	1.08574e-24	1.42599e-16	7.59652e-33	1.64533e-24	1.06002e-213	7.97328e-22	1.7282e-175	5.60843e-70	1.16998e-06	1.56964e-43	1.67883e-74	8.30716e-16	7.31983e-63	0	2.3061e-210	1.11923e-15	0	4.99765e-82	6.9213e-41	1.01076e-60	7.00436e-51	9.81972e-75	0	3.71262e-25	2.81144e-279	4.42783e-27	7.73454e-135	0	0	4.4328e-49	3.44491e-78	3.70391e-48	7.7721e-41	1.06586e-77	1.55618e-276	1.17354e-24
Act5C	3.52633e-161	2.86563e-174	2.33129e-156	1.41797e-192	3.22562e-186	2.34199e-156	5.23732e-138	1.94961e-299	1.48335e-153	1.08606e-89	6.96319e-140	0	0	0	4.61909e-113	0	0	5.05047e-157	0	0	4.96897e-261	0	0	0	0	0	0	0	0	0	1.43847e-301	3.37507e-58	0	0	0	0	0	0	0	0	0	0	0	0	0
CG4020	0	0	0	0	0	0	2.44745e-287	0	0	0	0	0	1.55383e-48	6.7607e-57	5.05367e-159	4.57632e-307	0	0.000181463	1.97626258336499e-323	2.1904e-70	0	0	8.83255e-251	3.53248e-225	3.23948e-16	0	1.80379e-100	1.41167400723636e-318	0	0	1.41783e-180	0.431859	4.46866e-196	1.32501e-306	2.95411e-204	7.6412e-266	0	3.600750426891e-320	0	9.20659e-279	0	6.06126e-305	0	1.73477e-257	2.00447e-155
CG12236	0	0	0	0	0	0	4.8449e-183	0	0	1.74471e-274	0	0	2.57522e-173	4.94127e-208	7.37027e-124	0	0	2.31852e-35	5.11338e-296	2.24672e-135	3.37321e-241	0	1.26215986149188e-318	0	1.40208e-124	0	2.42814e-202	0	0	0	7.73084e-223	0.00104461	3.32569e-272	0	3.85128e-299	0	0	0	0	0	0	0	0	0	2.02723e-185
Shmt	7.35247e-298	0	0	1.67717e-260	0	0	1.47164e-175	0	2.33651e-259	4.38578e-285	3.82455e-236	0	0	0	6.06659e-263	0	0	6.11296e-84	0	0	1.87338e-287	0	6.32404026676796e-322	0	0	0	0	0	0	0	0	0.911482	0	0	0	0	0	0	0	0	0	1.61564e-244	0	0	0
CG3726	0	0	0	0	0	0	2.88822e-123	0	2.03265e-289	5.33590897508546e-322	2.9547e-182	6.89845e-278	1.55032e-64	0	7.02472e-214	0	0	2.60945e-16	7.02958e-253	7.96306e-191	2.28682e-128	0	0	0	5.06479e-126	0	3.62465e-288	0	0	0	0	0	8.6094e-224	0	3.76053e-157	0	0	0	0	0	0	3.04583e-257	0	0	1.40855e-276
CG12728	1.37145e-118	8.64713e-147	7.43325e-154	3.97955e-138	1.03658e-138	8.13132e-138	2.32492e-81	1.07937e-138	9.95776e-123	2.60312e-92	7.76158e-87	4.26012e-176	1.27366e-300	1.80161e-171	5.07136e-57	1.268e-291	1.83421e-266	6.84183e-105	9.62199e-137	8.97922e-105	6.1568e-116	7.03948e-180	5.36089e-116	6.54455e-181	2.53722e-57	2.5115e-265	5.50737e-197	1.82271e-166	0	3.83773e-214	4.71228e-114	0.182192	3.34573e-171	3.53044e-169	4.13447e-175	0	0	3.46873e-306	4.02434e-228	0	0	2.18734e-175	0	1.39268e-212	9.5912e-184
CG32756	8.77491e-225	0	0	7.1323e-253	0	3.61057e-249	8.69417e-177	2.63478e-236	2.39266e-243	4.36562e-141	9.96145e-213	1.74324e-225	1.73792e-241	7.17561e-155	1.10426e-85	6.19825e-301	0	1.78426e-84	1.66027e-260	3.5213e-91	2.50008e-271	6.33037e-273	2.16363e-145	2.99524e-218	5.37447e-48	3.42381e-304	3.92094e-196	3.87677e-225	0	0	8.58345e-112	0.144319	1.84981e-187	6.54836e-150	2.01624e-270	2.45611e-290	0	1.96034e-231	6.04455e-305	2.43242153659471e-317	0	3.51843e-269	0	5.36413e-203	7.76329e-196
CG6041	9.36385e-24	1.47487e-12	3.98993e-14	8.60728e-30	4.40285e-20	1.82337e-08	2.30463e-20	4.9568e-21	4.99713e-33	0.00175168	2.55772e-10	4.07899e-42	2.70308e-81	4.71062e-28	2.26064e-09	1.41923e-58	1.09409e-59	2.65752e-33	9.85142e-25	1.24514e-30	1.0796e-18	2.42784e-47	3.33396e-19	5.47684e-33	4.9606e-14	2.51587e-50	6.01075e-54	8.12994e-49	2.28185e-114	1.43714e-56	1.64808e-13	0.151044	1.07374e-25	1.69978e-29	5.48664e-38	1.59237e-77	2.41369e-81	2.86302e-46	3.86174e-43	6.18105e-66	5.81168e-89	2.6625e-25	8.89822e-81	2.71234e-45	4.10623e-48
CG32755	0.000460189	3.30738e-06	6.29272e-06	0.829607	1.12478e-06	0.000853338	0.694734	0.0967115	1.07079e-05	0.0020231	7.06984e-08	0.0142149	8.34603e-14	0.197058	0.32429	0.000463536	5.72425e-05	9.07165e-05	5.76367e-09	0.024977	0.000295775	0.0658464	0.109281	0.105767	0.00801571	0.234557	0.536364	0.0406951	1.34663e-08	9.39856e-08	0.000355401	0.92806	0.00765672	0.000917267	0.0929105	1.18396e-08	1.72896e-05	0.0888971	0.000377909	0.00208192	1.37974e-06	0.00180303	5.80548e-09	0.0920379	2.96042e-05
CG6048	0.902229	0.886378	0.867959	0.901127	0.904553	0.909075	0.820771	0.337621	0.894773	0.921097	0.886148	0.677528	0.000173856	0.230643	0.764771	0.682158	0.0358888	0.690419	9.52997e-06	0.00217641	0.501539	0.615224	0.355234	0.350423	0.536292	0.596291	0.939557	0.00968249	0.666495	0.2436	0.29786	0.958432	0.610461	0.910519	0.523051	0.871213	0.460485	0.992986	0.567989	0.865468	0.397699	0.722433	0.512546	0.585637	0.331532
CG6067	6.86809e-05	3.71782e-06	5.77321e-05	5.45592e-14	1.48913e-08	5.22434e-11	9.96274e-06	0.00877382	3.87361e-09	0.0221701	1.21014e-07	9.90395e-09	2.37606e-09	1.76217e-19	0.0705685	7.49412e-06	6.41512e-17	0.110477	9.06369e-21	0.0270211	9.21571e-09	7.40072e-29	9.0521e-11	0.00249425	1.46285e-32	8.19236e-16	7.79347e-10	1.44214e-09	5.73421e-11	5.16838e-22	1.66216e-05	0.701503	0.302802	6.64222e-19	4.68187e-06	1.16494e-18	2.51532e-42	4.15083e-09	0.0224229	6.79631e-08	0.000181896	3.6949e-06	1.00617e-06	4.25546e-09	0.722516
fs(1)M3	0	0	0	8.89318162514244e-323	0	0	8.94256e-81	0	0	0	1.68442e-245	5.45124e-240	4.0183e-72	1.75411e-58	7.54541e-149	1.67121e-269	1.15557e-149	0.0131712	2.10158e-137	3.5198e-54	3.7714e-109	2.56415e-158	4.60892e-257	9.85368e-166	6.74473e-08	0	1.83515e-30	4.23773e-253	1.12449e-283	5.02885e-269	2.39687e-117	0.810206	0	1.25098e-304	8.68223e-35	9.73888e-116	1.03353e-169	0	6.65314e-260	0	9.3828e-152	1.23302e-115	6.77037e-170	0	9.25221e-89
Grip	0	0	0	0	0	0	2.60941e-300	0	0	9.40117e-155	0	2.34751e-218	1.43001e-21	2.60638e-39	9.56546e-48	3.49298e-203	4.57826e-247	0.00868684	4.70043e-242	6.07993e-72	0	6.95867e-270	4.75266e-108	2.06129e-71	9.60227e-09	1.3937e-178	7.34194e-57	8.00878e-78	1.32283e-192	2.0713e-282	8.7902e-108	0.543236	2.40634e-51	6.8239e-132	1.61381e-123	4.80516e-84	3.73586e-253	7.37803e-141	1.22175e-81	1.40757e-112	3.21156e-115	0	2.47797e-108	2.34014e-137	1.23554e-38
CG5966	9.34392e-76	3.73687e-98	6.5275e-140	2.27795e-69	2.77612e-142	4.3301e-101	2.63724e-40	9.80473e-88	6.86398e-143	1.05302e-47	1.51907e-86	7.55529e-66	2.05516e-33	1.50194e-13	9.1123e-16	4.89889e-92	1.3331e-72	0.00742979	6.4503e-47	1.88369e-13	4.93972e-66	8.28597e-63	8.67747e-97	4.91916e-56	0.153281	1.29944e-105	3.6666e-14	1.57206e-75	3.64454e-97	3.7933e-68	1.14197e-15	0.798902	1.44491e-64	1.98028e-83	7.85598e-21	2.25619e-45	4.71152e-61	8.51658e-161	7.15753e-32	1.75537e-118	1.07061e-29	8.40128e-25	1.28732e-40	9.808e-64	9.75999e-28
CG4766	NA	NA	NA	NA	NA	NA	NA	NA	NA	NA	NA	NA	NA	NA	NA	NA	NA	NA	NA	NA	NA	NA	NA	NA	NA	NA	NA	NA	NA	NA	NA	NA	NA	NA	NA	NA	NA	NA	NA	NA	NA	NA	NA	NA	NA
mab-21	0.0603201	0.586272	0.00310171	0.63809	0.171145	0.772337	0.678486	0.0249279	0.0771683	0.323411	0.000399339	0.30945	0.00023431	0.0769138	0.94651	6.33102e-08	0.163164	0.883994	0.0413822	0.120514	0.302884	0.969547	0.426432	0.171659	0.353752	0.00693854	0.0127739	0.0692944	3.30644e-05	0.000146454	0.304504	0.83221	0.00682387	0.000620156	0.0546315	0.0278706	0.000168644	0.0338442	0.0132252	0.0101721	0.00228182	0.268532	0.00546162	0.000297576	0.108174
rux	0	0	0	0	0	0	4.01263e-174	0	0	1.00012e-303	2.55823e-304	0	2.70844e-236	1.42641e-200	1.02335e-132	0	0	2.48012e-50	1.21892e-248	8.1218e-149	2.85852e-261	0	0	0	7.04737e-114	0	2.16061e-230	0	0	0	2.75966e-236	1.90293e-11	0	0	1.98959e-268	0	0	0	0	0	0	0	0	0	4.20922e-245
MCTS1	2.64574e-239	2.44605774245161e-312	2.5502e-228	8.19371e-212	0	0	4.46169e-123	0	7.93929e-194	5.14812e-188	2.18046e-199	0	0	0	1.11133e-189	0	0	3.34754e-93	0	0	3.33916e-217	0	2.60559397970611e-310	0	0	0	0	0	0	0	0	0.00812444	0	0	0	0	0	0	0	0	0	3.95252516672997e-323	0	0	0
CG5937	4.86178e-18	2.71006e-09	1.75998e-15	4.14647e-10	7.4868e-10	8.44832e-06	7.70193e-08	6.49579e-06	7.89157e-20	0.0160283	1.20988e-11	3.77641e-06	3.7362e-06	3.63171e-06	0.00413636	2.43591e-17	6.2451e-10	0.0538891	6.10081e-12	0.000464226	1.67408e-05	5.32224e-14	6.77441e-06	4.32415e-08	2.56712e-05	1.21983e-09	0.00984334	4.43473e-07	2.96991e-13	1.86315e-11	7.98372e-06	0.262606	9.45722e-05	1.68123e-07	1.3486e-06	8.41855e-10	4.23146e-14	3.17488e-13	0.00111275	2.73237e-08	6.94418e-08	1.17865e-08	4.25359e-10	2.16721e-05	7.3756e-06
CG5921	0.869909	0.630851	0.538712	0.951815	0.486526	0.90023	0.977719	1.8141e-06	0.433353	0.562873	0.917668	2.40135e-07	1.04086e-07	2.72446e-12	0.0595051	1.04968e-46	8.96906e-11	0.000474701	0.0458789	3.57106e-27	0.78743	2.41306e-25	0.024922	4.17007e-110	5.4338e-78	4.71669e-36	5.06797e-06	1.28187e-09	0.00504261	5.59647e-09	3.96758e-23	0.243799	8.83422e-23	4.98205e-278	8.70678e-27	1.41881e-52	2.36901e-44	1.3475e-188	9.68315e-25	3.91212e-30	4.47948e-92	7.14285e-13	2.44639e-81	1.74149e-27	8.25768e-08
CG43115	0.93078	0.919522	0.906421	0.929998	0.93243	0.935638	0.872728	0.85259	0.925487	0.944163	0.919359	0.768731	0.635518	0.00113156	0.832437	0.492073	0.673609	0.778232	0.793379	0.736151	0.782419	0.330998	0.809258	0.50909	0.661905	0.511062	0.587315	0.68422	0.584863	0.937791	0.0690129	0.970601	0.0109168	0.638272	0.65157	0.637432	0.169272	0.213124	0.68639	0.653775	0.0457411	0.11437	0.0279533	0.69988	0.592722
CG5928	2.55206e-35	8.37531e-21	2.08906e-27	3.16584e-27	3.65068e-153	2.45202e-26	0.000160786	2.19434e-44	8.68759e-53	0.000699655	7.44039e-12	1.90631e-39	5.21072e-26	1.26443e-09	1.15119e-11	4.66115e-55	3.99339e-35	0.00539117	0.000263092	5.50309e-07	0.000175897	7.94478e-26	1.46364e-14	1.33295e-77	0.27849	7.52126e-43	1.08559e-17	1.38082e-54	4.579e-106	1.25826e-57	4.10519e-11	0.885673	2.20069e-15	3.34651e-61	0.00115241	6.32038e-54	9.31445e-12	1.01419e-51	2.5262e-44	1.83799e-39	3.21495e-22	1.0306e-07	1.25868e-33	2.23502e-26	8.61277e-46
Tsp5D	1.84916e-05	0.000758968	0.0725736	0.00150925	0.0999983	0.00891254	3.81307e-05	1.40168e-08	0.123294	0.0919106	0.165637	4.25886e-20	1.29358e-54	2.45762e-17	3.15814e-05	3.58562e-25	1.013e-23	1.27758e-32	6.52142e-10	1.43259e-13	0.103959	1.15569e-23	8.96547e-11	1.41441e-37	1.14537e-33	4.14614e-29	1.76246e-12	2.79029e-16	1.19673e-30	4.13429e-10	2.4806e-20	0.43931	4.8244e-07	1.93149e-40	2.58822e-11	5.0431e-30	9.47721e-21	7.27146e-35	1.66169e-12	3.61897e-15	4.32366e-41	1.39663e-19	3.25146e-30	2.67055e-26	1.30377e-13
CG4666	0.00633543	0.335818	4.8294e-05	0.00514508	0.0823791	0.0276482	8.97575e-09	0.089767	0.000458723	0.338796	0.000307558	2.50523e-05	3.98677e-30	1.0743e-69	2.03258e-09	1.78868e-133	2.1226e-33	0.00358256	0.184364	9.50355e-47	9.62229e-09	8.36965e-92	1.09196e-44	0	1.45526e-265	9.78765e-27	8.85705e-36	1.82549e-19	5.84617e-12	4.24271e-33	3.22456e-45	0.021482	1.4326e-47	0	8.47381e-38	1.64976e-234	5.75133e-80	1.03571e-208	5.64241e-153	1.32585e-56	2.86868e-261	3.67229e-05	1.14015e-209	1.66706e-48	6.05626e-41
CG4660	0.683552	0.781528	0.746299	0.680164	0.690717	0.704726	0.452207	0.614645	0.660748	0.742407	0.634721	0.489211	0.0144184	0.940692	0.172467	0.599156	0.284349	0.629715	0.236977	0.0309553	0.738128	0.801044	0.437461	0.00924406	0.588579	0.122724	0.0421002	0.203799	0.00207588	0.28121	0.493789	0.862694	0.00335257	0.00861269	0.833653	0.402679	0.888744	0.0320999	0.0227409	0.574011	0.207375	0.993924	0.16882	0.0780456	0.0971667
raptor	0	0	0	0	0	0	8.62582e-288	0	0	2.08417e-275	0	0	0	0	1.26316e-210	0	0	4.80171e-99	0	2.54175e-275	0	0	0	0	4.54812e-170	0	0	0	0	0	0	1.46582e-10	0	0	0	0	0	0	0	0	0	0	0	0	0
Mipp2	7.69368e-82	3.43536e-64	3.11668e-62	8.8386e-59	1.06741e-91	4.01599e-104	1.62586e-22	1.17095e-53	8.45036e-43	1.63462e-93	7.68101e-12	1.47162e-38	3.69825e-08	6.24567e-07	4.81937e-27	3.12815e-24	3.39651e-37	0.357915	1.02066e-46	4.98154e-08	1.51414e-13	1.44468e-36	2.26223e-22	7.66663e-14	3.35121e-12	9.36449e-59	2.5113e-12	6.20788e-22	3.15393e-34	2.38732e-40	3.90852e-31	0.767795	2.99367e-35	8.3555e-36	1.80133e-14	3.39659e-18	1.40677e-33	7.29318e-55	3.70333e-28	2.32364e-31	6.72007e-23	9.95844e-41	1.17117e-29	8.56381e-42	3.65661e-10
Nep1	0.0029402	0.000196156	0.249307	0.00782162	0.000333983	0.00523077	0.028293	1.38425e-05	0.0771572	0.00990971	0.0369714	4.67903e-06	3.00893e-21	6.49053e-118	4.81301e-08	1.92148e-68	8.52281e-34	0.00440322	1.96278e-08	1.41256e-35	0.273395	3.98788e-43	0.00584581	1.61126e-83	1.07242e-81	1.63337e-17	4.64538e-38	2.66621e-38	0.0335114	5.25609e-73	2.10076e-45	0.320312	1.65635e-13	1.26369e-98	3.11681e-16	3.78711e-139	1.76633e-76	5.8472e-60	7.5307e-116	9.39157e-22	8.87424e-115	1.32748e-05	2.67762e-94	3.38248e-21	4.25273e-61
Ca-alpha1T	0	0	0	0	0	0	7.65324e-206	0	0	0	0	1.91814e-281	1.04746e-43	1.02878e-27	7.36878e-128	5.58934e-146	4.63844e-291	1.57666e-10	0	8.25158e-42	2.24831e-135	0	3.70411e-181	8.00406e-110	1.07042e-11	0	7.49518e-88	0	0	5.18503e-298	1.42798e-188	0.823303	3.60744e-129	5.51618e-210	3.70412e-48	5.37043e-121	0	0	1.28103e-179	2.05789e-196	1.1088e-113	1.82627e-260	1.0089e-134	4.01937152925271e-314	1.05691e-96
CG32750	NA	NA	NA	NA	NA	NA	NA	NA	NA	NA	NA	NA	NA	NA	NA	NA	NA	NA	NA	NA	NA	NA	NA	NA	NA	NA	NA	NA	NA	NA	NA	NA	NA	NA	NA	NA	NA	NA	NA	NA	NA	NA	NA	NA	NA
CG32751	0.93078	0.919522	0.906421	0.929998	0.93243	0.935638	0.872728	0.85259	0.925487	0.944163	0.919359	0.768731	0.758034	0.714324	0.832437	0.772147	0.137923	0.778232	0.793379	0.736151	0.782419	0.722286	0.809258	0.0684313	3.75543e-05	0.707977	0.515715	0.68422	0.674515	0.00206218	0.729287	0.970601	0.276358	0.0609501	0.361058	0.290408	0.169272	0.684219	0.0019554	0.653775	0.312644	0.801687	0.0960927	0.69988	0.492332
CG43090	NA	NA	NA	NA	NA	NA	NA	NA	NA	NA	NA	NA	NA	NA	NA	NA	NA	NA	NA	NA	NA	NA	NA	NA	NA	NA	NA	NA	NA	NA	NA	NA	NA	NA	NA	NA	NA	NA	NA	NA	NA	NA	NA	NA	NA
vanin-like	0.93078	0.919522	0.906421	0.929998	0.93243	0.935638	0.872728	0.85259	0.925487	2.4669e-15	0.919359	0.768731	0.635518	0.550509	0.832437	0.772147	0.595302	0.0111732	0.793379	0.736151	0.782419	0.722286	0	0.0684313	0.661905	0.707977	0.515715	0.68422	0.674515	0.708986	0.729287	0.970601	0.712785	1.94001e-29	0.65157	0.483578	0.00166184	5.37763e-06	0.621411	0.49138	0.758338	0.801687	0.741693	0.69988	0.592722
Btnd	0.372815	0.270555	0.322373	0.503422	0.527352	0.762468	0.548792	0.0111551	0.726307	0.793215	0.882163	0.950519	0.348398	0.0321491	0.428427	3.31283e-08	0.024912	0.763791	0.00114682	0.0369749	0.863741	6.49838e-05	1.28964e-05	3.60109e-18	0.00120185	1.16412e-25	0.0345231	0.942849	0.914582	0.42739	7.05864e-06	5.26265e-207	0.082276	4.96381e-13	0.110941	1.87177e-07	2.6309e-13	1.87585e-22	0.755543	0.00145485	5.25757e-05	0.0459999	0.0255699	4.77172e-05	0.711974
Efr	3.39924e-32	1.39526e-31	1.68574e-21	7.10202e-29	6.46001e-33	1.57797e-32	1.16407e-12	3.23555e-59	1.00329e-24	2.0546e-22	1.81682e-16	1.86132e-79	1.11481e-73	7.87149e-295	1.44699e-38	1.77161e-290	4.49977e-193	1.35372e-27	6.76457e-60	7.34836e-107	2.81129e-37	9.60533e-213	9.02573e-85	0	4.98384e-179	2.08952979278282e-312	1.24538e-227	1.64057e-153	8.03213e-137	2.22873e-229	1.07066e-116	8.72247e-276	1.00724e-198	0	2.09632e-149	0	0	0	2.92907e-285	9.77562e-217	0	5.25181e-70	0	2.04089e-194	1.17086e-185
sqh	3.79686e-58	1.80593e-71	1.84145e-57	5.10195e-60	5.03057e-77	1.48021e-69	2.18191e-36	1.57037e-170	3.38955e-55	9.99317e-39	6.85766e-50	9.61606e-120	3.85939e-147	0	6.31355e-46	0	9.84482e-273	3.02054e-41	9.91936e-128	4.62533e-199	4.45414e-64	2.63618e-249	0	0	3.66562e-244	0	3.55482e-250	1.56478e-158	2.67191e-220	3.55139e-232	8.74944e-147	0	4.40962e-141	0	6.34127e-175	0	0	0	5.22815e-208	0	0	1.43976e-125	0	0	1.8605e-131
dtn	0	0	0	0	0	0	1.65036e-209	0	0	0	2.22464e-266	0	3.48766e-154	6.8051e-136	1.48793e-182	0	0	1.22876e-20	4.23343e-225	4.59947e-127	4.64889e-200	0	2.59719354607112e-315	9.99992e-291	1.12677e-72	0	1.9419e-204	0	0	0	1.00469e-287	5.72063e-12	2.91867e-221	0	1.27745e-158	1.44909e-286	0	0	2.8459093245638e-316	0	0	0	0	0	2.17545e-154
CG14445	0.514898	0.163336	0.935016	0.684436	0.704401	0.187197	0.339024	0.234203	0.57439	0.674071	0.29993	0.408785	8.22863e-05	0.00156555	0.966791	0.0134367	0.199383	0.0908092	0.068472	0.000657452	3.99742e-05	0.0217597	0.215744	0.00142339	0.677673	0.124311	0.00363215	0.429618	0.0464702	0.00042963	0.0089163	0.824856	0.0305373	0.000597176	0.165619	7.04016e-06	1.61419e-06	0.00338519	2.53889e-08	0.00145067	2.88866e-07	0.0643845	2.65386e-06	0.261787	0.388147
Rbcn-3A	0	0	0	1.07762732201224e-311	0	0	3.85275e-129	0	7.05316e-266	0	3.15326e-132	2.40974e-284	6.2007e-151	4.91614e-137	8.2153e-250	0	5.71407e-251	1.74653e-25	1.70229e-176	1.91695e-103	7.55627e-87	3.06338258713252e-312	0	0	1.16216e-82	0	1.35818e-141	0	0	0	1.71185e-296	1.39333e-19	1.20056e-283	0	1.2047e-96	1.01177e-288	0	0	0	0	0	4.55009e-219	0	0	5.57978e-167
Spx	0	0	0	0	0	0	1.58676e-210	0	0	1.09075e-246	0	0	0	0	3.0537e-235	0	0	2.98799e-150	0	0	0	0	4.49745852689635e-316	0	0	0	0	0	0	0	0	0.471901	0	0	0	0	0	0	0	0	0	0	0	0	0
schlank	3.77126e-232	5.69781e-271	1.01386e-245	1.71361e-200	6.89021e-292	0	8.45604e-100	0	4.58321e-174	4.70027e-241	1.30442e-124	0	0	0	4.21457e-208	0	0	7.15341e-99	2.65874e-246	4.24481835533482e-317	4.00218e-196	0	2.33105e-296	0	0	0	0	0	0	0	0	0.000258291	0	0	0	0	0	0	0	0	0	0	0	0	0
CG3781	0	0	0	0	0	0	1.86816102005492e-319	0	0	2.86834e-205	0	0	0	0	8.7823e-140	0	0	9.69897e-87	0	2.27879e-262	0	0	0	0	1.23928e-216	0	0	0	0	0	3.20362e-238	4.53071e-08	0	0	0	0	0	0	0	0	0	0	0	0	0
Spt6	0	0	0	0	0	0	7.89969e-187	0	0	5.53949e-289	0	0	0	5.64339e-256	1.90221e-228	0	0	5.56827e-99	0	4.04495e-241	4.75491e-302	0	0	0	4.58549e-185	0	0	0	0	0	0	1.70189e-06	0	0	0	0	0	0	0	0	0	0	0	0	0
CG3566	0	0	0	0	0	0	0	0	0	0	0	0	0	0	0	0	0	4.68079e-186	0	0	0	0	0	0	0	0	0	0	0	0	0	0.0032192	0	0	0	0	0	0	0	0	0	0	0	0	0
Ubi-p5E	9.41649e-281	3.43766e-238	3.74789e-204	2.77601e-249	6.17508e-269	1.30335e-259	2.20527e-77	0	1.04961e-198	2.53665e-141	3.6733e-106	1.74626e-218	7.04483e-141	0	4.58801e-98	0	0	2.52408e-42	7.54897e-159	1.72301e-190	2.55594e-86	9.00167731749354e-312	0	0	2.66545e-188	0	5.47491e-236	7.84069e-241	0	5.08317e-241	2.12313e-262	0	1.29189e-161	0	2.54311e-155	0	0	0	2.868e-276	0	0	2.86828e-268	0	0	1.08365e-128
CG11700	0	1.69009e-157	7.8552e-198	0	9.02335e-258	3.83303e-105	6.0769e-183	8.14894e-116	1.11615e-227	2.31468e-41	5.86429207735845e-310	9.73883e-123	9.15846e-28	5.98872e-47	5.97555e-25	1.21344e-88	2.28345e-301	7.42166e-12	7.25387e-207	8.8992e-42	4.50245e-116	2.45417e-215	3.17646e-68	3.12877e-66	2.0223e-27	1.94276e-208	6.51318e-91	1.72706e-96	1.00261e-181	2.59895e-68	4.54143e-79	4.44921e-06	4.11061e-56	1.84987e-118	1.82576e-155	3.8291e-90	9.88131291682493e-323	8.96457e-182	1.3232e-64	2.00438e-132	2.91466e-103	2.09481e-249	3.04528e-162	3.44561e-143	1.73558e-38
Top3beta	0	0	0	0	0	0	2.32536e-191	0	0	5.00634e-271	5.11086e-246	0	0	0	3.11542e-151	0	0	3.8107e-113	3.6333e-287	5.35651e-273	0	0	0	0	4.14951e-196	0	0	0	0	0	4.71904e-259	0.0119812	0	0	0	0	0	0	0	0	0	0	0	0	0
wuho	0	0	0	0	0	0	0	0	0	4.01425e-225	0	0	0	0	1.0995e-192	0	0	7.35337e-101	0	0	0	0	0	0	2.01077e-300	0	0	0	0	0	0	0.00330461	0	0	0	0	0	0	0	0	0	0	0	0	0
Rpt4	0	0	0	0	0	0	0	0	0	2.8138e-260	0	0	0	0	1.35764e-267	0	0	8.67433e-222	0	0	0	0	0	0	0	0	0	0	0	0	0	3.84659e-93	0	0	0	0	0	0	0	0	0	0	0	0	0
mldr	0	0	0	0	0	0	1.67977e-187	0	0	0	1.70269e-265	1.56714e-277	1.49478e-152	5.10702e-192	1.53441e-260	0	0	1.76491e-33	1.36807e-239	1.45935e-138	5.84968e-192	0	7.36592e-227	0	5.29015e-92	0	5.21998e-218	0	0	0	7.14143e-255	0.323576	0	0	2.57685e-213	0	6.06712613093051e-321	0	0	0	0	5.19905e-256	0	0	1.16532e-306
CG15892	2.53969e-28	4.53947e-35	7.21548e-64	2.04396e-33	1.18512e-31	3.7019e-14	2.73046e-58	9.58741e-08	1.753e-69	0.00259334	2.75943e-32	3.17644e-31	2.0339e-08	4.46339e-20	0.0144307	8.07322e-26	2.79893e-42	0.0481453	1.66423e-33	2.14671e-07	1.83831e-59	2.87573e-38	8.75278e-09	6.19107e-17	1.2415e-08	1.37058e-15	5.65685e-10	8.12713e-10	5.46416e-35	6.87815e-46	0.00347169	0.828967	8.11896e-16	2.0054e-18	3.64451e-43	2.6209e-29	6.54446e-62	9.53707e-19	2.74255e-12	1.93687e-47	2.19344e-35	6.13744e-25	2.94502e-52	1.51938e-08	2.00068e-16
CG15891	0	0	0	0	0	0	0	0	0	0	0	0	1.04017e-238	0	7.23661e-197	0	0	4.65907e-49	0	1.93143991909244e-311	0	0	0	0	2.78211e-93	0	0	0	0	0	0	0	0	0	0	0	0	0	0	0	0	0	0	0	1.15942e-277
CG3815	0	0	0	0	0	0	3.21427e-226	0	0	5.37372e-162	2.19664e-291	0	7.23223e-263	7.47148e-177	3.61346e-157	0	0	4.0216e-59	5.98488e-281	1.35941e-114	6.25632e-292	0	6.07006e-253	0	8.58594e-79	0	6.79817e-245	0	0	0	9.29082e-199	0.0158197	2.24789e-288	0	1.18335e-294	0	0	0	0	0	0	0	0	0	6.28155e-263
CG12219	1.24461e-276	1.81041e-286	1.32226e-259	1.20666e-264	0	7.94691e-277	1.88167e-114	2.08495702545006e-319	1.02422e-206	1.87415e-159	5.10091e-185	5.38065e-219	7.29684e-169	3.96593e-165	1.25624e-78	0	0	3.07322e-43	8.18955e-194	2.11576e-127	1.89909e-153	3.35094e-270	2.17844e-219	6.07537e-274	1.60113e-70	0	1.10416e-174	7.69476e-235	0	0	1.54293e-139	5.12247e-22	8.65516e-213	2.52149e-283	2.59972e-187	0	0	0	1.19564e-290	6.44014e-301	0	7.14013e-217	0	0	5.22882e-156
CG3823	0.399051	0.316712	0.290058	0.832747	0.921253	0.454122	0.0688354	0.0134746	0.815006	0.887821	0.838011	0.419782	0.00138568	2.26658e-87	0.122313	9.33093e-22	1.10603e-14	0.183753	6.37098e-09	2.92229e-16	0.648599	5.35242e-16	0.0146685	2.19449e-62	5.16851e-135	2.62935e-12	5.92046e-32	8.81058e-05	0.744288	1.97099e-27	1.54623e-13	0.376414	2.83194e-05	8.42285e-150	1.30949e-12	3.54183e-80	4.60533e-49	1.32643e-120	3.06333e-12	3.1391e-24	1.40977e-65	0.000782411	5.13903e-62	1.30865e-09	0.00037519
CG15894	3.77137e-148	1.14543e-32	8.62091e-56	3.56209e-156	2.89658e-77	2.59715e-35	2.18175e-39	1.6655e-43	6.89052e-48	4.44608e-28	9.66413e-35	7.1531e-42	6.07063e-05	9.32248e-25	7.64115e-20	4.66511e-32	6.22434e-78	0.000577054	4.02787e-62	4.0678e-13	3.33251e-18	4.74347e-45	9.16873e-36	1.74737e-13	7.70646e-24	1.02297e-89	6.25567e-24	1.30877e-14	4.90982e-47	1.56907e-05	4.56753e-26	0.798134	1.22307e-07	1.56818e-67	1.58493e-20	7.46114e-30	1.25856e-160	3.89642e-113	2.16594e-10	1.2153e-37	4.21189e-11	3.3493e-89	5.71347e-38	9.59922e-73	0.121257
CG42240	2.54164e-65	5.68724e-49	1.4026e-44	2.60085e-87	6.22087e-144	2.40954e-81	3.28993e-57	1.95355e-162	5.19994e-58	5.01821e-39	6.21986e-72	0	0	0	1.27724e-75	0	0	3.50928e-185	2.26714e-220	0	3.36766e-195	0	2.36995e-256	0	6.70917e-237	0	0	0	0	0	9.06974e-183	1.9543e-20	0	0	0	0	0	0	0	0	0	9.90364e-175	0	0	0
CG3842	3.77583e-18	2.17424e-21	8.70358e-19	3.08283e-10	3.10726e-31	1.13099e-32	0.000154176	2.51205e-44	1.89935e-14	5.251e-18	1.52565e-13	5.4366e-40	1.9015e-24	1.01214e-172	2.67622e-19	5.3902e-130	2.91459e-72	2.62816e-11	8.70841e-30	3.26035e-65	1.34409e-06	1.83724e-93	7.83585e-37	1.21446e-211	4.51456e-145	2.51397e-89	1.92485e-119	5.65439e-79	6.95148e-64	7.60415e-142	1.2806e-55	0.0994971	9.14925e-61	3.48239e-188	8.9696e-42	4.88249e-244	7.43212e-175	1.74075e-204	8.02931e-158	1.87645e-114	2.10494e-301	4.67858e-18	9.23907e-262	2.04477e-79	2.17064e-109
CG3847	3.24767e-213	3.33682e-293	1.0178e-260	9.35709e-246	0	7.59195e-262	1.92512e-191	2.40766e-304	2.80842e-225	1.29012e-125	4.79923e-180	0	0	0	2.18329e-123	0	0	7.00983e-123	4.45293e-305	3.51221570187096e-313	0	0	2.85722e-236	0	2.17754e-220	0	0	0	0	0	1.13645e-215	8.87903e-07	0	0	0	0	0	0	0	0	0	0	0	0	0
ND-B16.6	4.46003e-223	0	4.40369e-247	1.12253e-247	0	0	9.42522e-156	0	5.45424e-207	2.00232e-175	3.25866e-224	0	0	0	5.64898e-215	0	0	3.30486e-137	0	0	6.9311293282392e-315	0	0	0	0	0	0	0	0	0	0	1.48392e-06	0	0	0	0	0	0	0	0	0	0	0	0	0
kdn	0	0	0	1.25961e-238	0	0	9.03158e-110	0	1.36132e-267	9.23648e-221	3.43728e-233	0	4.35127e-206	0	1.71819e-195	0	0	1.65482e-48	7.53174e-223	7.54507e-249	1.05447e-179	0	5.53637e-232	0	2.51002e-233	0	0	0	0	0	0	1.27842e-09	0	0	0	0	0	0	0	0	0	6.66603e-279	0	0	0
swa	0	0	0	0	0	0	3.90652e-223	0	0	0	0	0	1.75858e-92	1.22424e-115	0	0	2.42227e-289	0.0421423	0	1.92288e-93	1.22829e-231	0	0	0	1.92055e-14	0	1.36336e-68	0	0	0	4.28444e-253	0.863182	0	0	9.16567e-65	4.66921e-228	1.87523e-222	0	0	0	0	7.97198e-203	0	0	2.58206e-205
Marf	5.93093e-68	5.49258e-86	5.47185e-82	1.10101e-52	2.18179e-108	9.34057e-117	1.67221e-21	5.28509e-167	1.32482e-72	6.70801e-72	1.17197e-35	3.91156e-194	9.89563e-251	0	8.17038e-97	0	1.87079e-233	1.36277e-67	1.80957e-91	3.2806e-162	1.56476e-47	5.9091e-230	4.53454e-217	0	5.33164e-204	0	4.7985e-233	2.2417e-246	0	0	1.93222e-210	3.26805e-64	1.32305e-232	0	1.05041e-173	0	0	0	0	0	0	5.70551e-130	0	0	2.52107e-264
PpV	0	0	0	0	0	0	0	0	0	0	0	0	0	0	1.48117e-212	0	0	4.08598e-117	0	0	0	0	0	0	4.91725e-203	0	0	0	0	0	0	6.01613e-09	0	0	0	0	0	0	0	0	0	0	0	0	0
CG33664	NA	NA	NA	NA	NA	NA	NA	NA	NA	NA	NA	NA	NA	NA	NA	NA	NA	NA	NA	NA	NA	NA	NA	NA	NA	NA	NA	NA	NA	NA	NA	NA	NA	NA	NA	NA	NA	NA	NA	NA	NA	NA	NA	NA	NA
CG33669	NA	NA	NA	NA	NA	NA	NA	NA	NA	NA	NA	NA	NA	NA	NA	NA	NA	NA	NA	NA	NA	NA	NA	NA	NA	NA	NA	NA	NA	NA	NA	NA	NA	NA	NA	NA	NA	NA	NA	NA	NA	NA	NA	NA	NA
CG33668	0.93078	0.919522	0.906421	0.929998	0.93243	0.935638	0.872728	0.85259	0.925487	0.944163	0.919359	0.768731	0.758034	0.714324	0.832437	0.84248	0.137923	0.0111732	0.793379	0.736151	0.782419	0.722286	0.809258	0.0684313	0.661905	0.511062	0.587315	0.68422	8.53493e-05	0.00854504	0.0690129	0.970601	0.712785	0.274614	0.65157	0.908737	0.692519	0.684219	0.68639	0.49138	0.886294	0.000651458	0.258354	0.000504361	0.492332
CG42340	0	0	0	0	0	1.46354e-286	0	9.67355e-297	0	2.24759e-108	0	8.01278e-261	1.76891e-64	1.09019e-79	3.03976e-61	2.95756e-266	0	3.81146e-19	6.43836e-258	4.53868e-52	0	0	5.76087e-129	6.64935e-99	7.63983e-27	9.80571e-273	1.89718e-110	3.00059e-163	0	4.35401e-207	3.69733e-96	0.520203	2.55062e-100	2.02839e-155	1.29564e-246	9.62037e-176	0	3.17662e-264	3.45356e-140	8.1892e-221	3.03794e-233	0	1.59833e-237	9.8525e-189	5.9016e-102
CG33667	0.743861	0.919522	0.906421	0.929998	0.93243	0.935638	0.872728	0.85259	0.925487	0.944163	0.919359	0.768731	0.635518	0.183805	0.832437	0.492073	0.673609	0.778232	0.793379	0.736151	0.782419	0.722286	0.809258	0.61596	0.279147	0.707977	0.587315	0.27844	0.674515	0.409663	0.729287	0.970601	0.712785	0.638272	0.65157	0.637432	0.516796	0.684219	0.027871	0.0680289	0.240249	0.801687	0.741693	0.69988	0.0563687
CG33666	0.902229	0.886378	0.867959	0.901127	0.904553	0.909075	0.820771	3.74682e-06	0.894773	0.921097	0.886148	0.677528	0.502655	0.0601416	0.764771	2.57119e-05	0.154252	0.690419	0.00468635	1.32064e-06	0.696115	0.615224	2.09421e-09	0.0791942	0.648353	1.29942e-32	0.07796	0.00968249	0.552561	0.454112	0.0101209	0.958432	0.602638	1.16681e-06	0.744029	0.279761	1.50679e-23	6.0396e-26	0.484909	0.330469	0.749976	0.722433	0.920334	1.04943e-17	0.91457
CG33665	NA	NA	NA	NA	NA	NA	NA	NA	NA	NA	NA	NA	NA	NA	NA	NA	NA	NA	NA	NA	NA	NA	NA	NA	NA	NA	NA	NA	NA	NA	NA	NA	NA	NA	NA	NA	NA	NA	NA	NA	NA	NA	NA	NA	NA
CG3918	0	0	0	0	0	0	2.06445e-188	0	0	2.92695e-222	2.1635e-254	0	0	0	1.42215e-214	0	0	3.85812e-109	0	0	0	0	8.14036e-300	0	2.82146e-258	0	0	0	0	0	0	0.471792	0	0	0	0	0	0	0	0	0	0	0	0	0
CG3342	4.78743e-305	0	0	4.4548614714826e-318	0	1.31195e-291	2.30942e-159	0	0	1.40746e-121	5.30314e-283	1.92855e-286	9.37559e-196	3.47741e-227	9.60647e-131	0	0	3.95296e-39	4.68037e-258	2.99399e-134	8.90629e-259	0	2.56682e-206	0	1.84847e-114	0	4.5762e-273	8.13683e-290	0	0	6.71505e-136	2.98234e-06	1.23284e-269	2.72264e-299	0	0	0	0	0	0	0	3.36996e-260	0	2.35489e-286	2.02318e-293
Spat	1.68492e-47	7.13217e-92	1.97424e-66	1.63337e-43	3.77197e-66	2.84062e-55	2.3981e-29	5.78167e-54	5.64243e-69	1.79676e-47	7.92669e-53	9.22325e-45	1.48383e-10	7.68118e-20	1.76146e-17	4.28225e-33	1.7017e-34	0.000137373	1.15289e-52	7.11597e-10	1.99275e-27	5.95475e-47	2.10097e-16	7.83644e-34	5.70252e-05	4.79426e-29	1.57957e-18	3.60772e-30	6.12421e-52	2.46273e-102	2.66177e-14	0.774872	1.28137e-21	7.59836e-28	1.89756e-15	2.08191e-48	1.9484e-46	5.41728e-48	3.4656e-49	6.53517e-39	8.74263e-58	2.11099e-33	3.60487e-67	1.34795e-27	6.146e-16
RpL7A	9.8116e-203	7.27898e-259	2.8401e-176	6.42721e-186	0	3.55329e-298	1.84575e-117	0	7.10003e-166	3.90601e-145	1.5054e-140	0	0	0	7.08027e-207	0	0	2.44817e-154	0	0	4.69767e-253	0	0	0	0	0	0	0	0	0	0	0.472822	0	0	0	0	0	0	0	0	0	8.52759e-298	0	0	0
dx	0	6.44475722322843e-315	2.72311041499701e-315	3.03162642694669e-316	0	7.97995e-298	8.36435e-137	0	2.45733e-308	6.21268e-166	2.22546e-261	0	0	4.50104e-190	5.50221e-117	0	0	6.57573e-62	2.62737e-223	1.27196e-131	1.84198e-205	5.25011177532982e-312	6.13938e-232	0	1.44084e-109	0	1.31459e-241	7.40731e-298	0	0	3.92031e-203	5.58602e-41	4.10166e-242	0	7.8654e-270	0	0	0	3.08022e-291	0	0	0	0	0	1.14337e-249
CG34417	0.15554	0.116887	0.742466	0.0450752	0.0272968	0.036654	0.138243	3.07415e-27	0.340187	0.142013	0.259283	1.06392e-08	5.35954e-16	2.8291e-231	1.11152e-07	7.98824e-130	2.94264e-36	5.21396e-07	9.03687e-19	6.87075e-78	0.015025	1.75961e-18	4.11798e-201	3.73508e-133	2.20211e-37	0	2.1439e-90	1.67034e-22	7.38347e-17	6.55532e-22	2.5245e-46	0	1.47898e-08	4.86136e-205	2.58363e-17	2.27564e-132	0	0	2.33373e-22	9.70617e-48	2.89176e-48	3.92323e-12	1.19839e-74	1.69952e-166	4.15704e-15
CG17717	0.307271	0.259435	1.98595e-10	4.95954e-32	8.53267e-11	0.155165	7.71883e-08	0.871786	1.98078e-06	0.85297	2.60784e-05	5.48332e-09	1.68398e-11	7.97344e-13	0.000296851	0.000199131	2.44334e-36	0.0142273	1.76704e-25	1.06736e-25	0.000136516	0.000348324	8.73706e-10	0.0287854	9.59025e-09	9.56901e-12	0.000425412	6.45541e-05	3.0067e-13	0.00240609	0.123863	0.922312	6.13796e-10	0.000158425	3.89041e-29	4.3262e-23	2.29899e-19	7.33118e-37	8.00628e-11	1.58962e-23	1.17287e-14	2.93393e-05	8.19724e-48	0.000118721	4.40657e-07
Pat1	0	0	0	0	0	0	2.19943e-254	0	0	5.85901e-274	0	0	0	0	9.98156e-205	0	0	3.4878e-85	0	1.06346e-240	0	0	0	0	7.29732e-213	0	0	0	0	0	0	1.69404e-26	0	0	0	0	0	0	0	0	0	0	0	0	0
APC7	0	0	0	0	0	0	2.17633e-257	0	0	0	0	0	9.50758e-90	2.6549e-115	0	0	8.68138e-308	0.025808	0	1.4698e-108	3.69295e-214	0	0	0	2.77456e-15	0	2.56966e-97	0	0	0	0	0.0124319	0	0	9.7911e-70	3.11847e-279	4.56205e-264	0	0	0	0	5.83026e-241	0	0	6.95976e-236
pigs	3.97901e-55	1.54978e-62	1.77319e-54	1.2525e-42	2.8535e-48	5.23014e-68	8.03703e-20	1.22687e-66	1.26465e-38	3.69289e-41	2.56855e-21	1.11544e-28	8.07965e-08	6.05468e-18	1.2012e-14	1.58869e-58	1.47511e-30	0.0422424	1.88817e-27	1.2491e-12	3.26524e-19	8.77123e-35	6.89423e-41	1.61857e-42	0.000104793	6.31919e-110	1.21103e-11	1.14329e-31	1.15825e-39	2.38559e-36	1.81389e-22	2.50135e-07	1.59571e-16	2.42992e-85	1.99817e-12	6.38512e-19	2.09125e-102	1.01291e-115	2.53599e-23	5.52674e-30	8.84877e-26	4.22974e-42	7.89713e-26	9.90293e-80	1.25023e-10
CG14443	0.0132642	0.0128223	0.000462153	0.879058	0.00340017	0.267469	0.0529073	0.499264	0.352704	7.22348e-06	0.335479	0.610536	0.934586	0.632627	0.0783412	1.18355e-07	0.141573	0.625684	0.000532965	0.559455	0.00276632	0.0142686	0.000201742	0.252765	0.318651	0.0198118	0.069598	0.309283	0.132535	0.0271138	0.515565	0.9491	0.523714	0.0584378	3.30763e-08	0.888865	3.57234e-05	0.81992	0.856286	0.0645682	0.746873	0.0933136	0.913481	0.412556	0.354179
CG3226	0	0	0	0	0	0	0	0	0	1.27621e-196	0	0	0	0	1.51187e-199	0	0	7.66792e-227	0	0	0	0	0	0	0	0	0	0	0	0	0	0.00356835	0	0	0	0	0	0	0	0	0	0	0	0	0
Cdc7	4.55645e-278	0	8.04302e-265	6.35131e-168	1.25013e-282	0	3.25083e-69	0	1.20071e-196	2.46671e-227	3.49501e-151	5.3511e-144	4.81705e-48	3.44366e-181	8.47539e-104	1.32531e-279	1.65776e-163	1.72825e-08	1.0977e-141	2.0531e-117	2.18472e-84	5.50781e-217	7.0452e-242	3.97441e-279	3.34173e-35	0	3.05222e-141	7.43815e-192	5.74145e-219	4.8302e-255	1.34376e-201	3.99699e-61	4.14557e-131	0	7.18761e-70	3.39615e-208	0	0	8.32146e-203	1.10942e-191	2.04643e-225	9.93543e-124	1.46269e-213	0	9.55171e-86
CG3224	0	0	0	0	0	0	7.50814e-254	0	0	6.22522713759971e-322	0	0	0	0	0	0	0	8.30737e-153	0	0	0	0	0	0	0	0	0	0	0	0	0	1.50393e-09	0	0	0	0	0	0	0	0	0	0	0	0	0
Ctr1A	1.28599e-99	3.7793e-94	1.48094e-81	7.42783e-57	2.53144e-122	1.00513e-112	3.38983e-26	2.5397e-164	2.30722e-105	2.99856e-57	2.83249e-78	2.00352e-93	1.6067e-78	8.32144e-113	2.88653e-41	1.0197e-262	1.21752e-140	8.54965e-17	2.01604e-75	5.74189e-54	1.18764e-48	5.00212e-158	3.06454e-115	1.73542e-237	1.19227e-81	6.69827e-302	1.99339e-108	1.21021e-143	1.3818e-189	3.73262e-173	1.37862e-109	4.07368e-07	1.01598e-105	0	3.76014e-79	3.48582e-241	6.80108e-285	0	1.30737e-145	2.66785e-173	6.23643e-265	5.70864e-73	4.692e-230	3.8314e-195	3.0068e-97
CG3198	0	0	0	0	0	0	0	0	0	5.92878775009496e-323	0	0	0	0	4.8625e-304	0	0	7.81088e-214	0	0	0	0	0	0	1.95692912271394e-315	0	0	0	0	0	0	2.97791e-13	0	0	0	0	0	0	0	0	0	0	0	0	0
Mcm6	4.11803e-295	0	0	1.07164e-294	0	1.21273e-257	4.62799e-215	0	0	1.16156e-115	3.843e-292	0	0	0	3.17088e-145	0	0	1.65585e-170	0	4.90777e-289	0	0	7.84457e-263	0	1.32217e-132	0	0	0	0	0	1.01472e-203	0.721032	0	0	0	0	0	0	0	0	0	0	0	0	0
ND-ASHI	3.30711e-199	7.44917299764835e-317	2.45334e-210	5.22856e-218	0	0	7.03492e-143	0	3.53336e-166	6.9343e-180	3.30576e-149	0	0	0	4.0417e-221	0	0	2.50222e-144	0	0	5.45174e-268	0	9.07834e-298	0	0	0	0	0	0	0	0	9.35652e-07	0	0	0	0	0	0	0	0	0	0	0	0	0
l(1)G0255	3.06079e-98	4.0773e-137	1.47953e-86	3.34378e-106	3.67477e-204	1.2435e-184	6.57296e-88	5.59505e-239	3.44172e-81	6.91502e-95	1.32221e-61	0	0	0	6.75946e-180	0	0	1.73069e-189	5.63101e-245	0	9.02814e-204	0	3.83181e-192	0	0	0	0	0	0	0	0	0.855129	0	0	0	0	0	0	0	0	0	6.83348e-232	0	0	0
CG4095	1.46377e-05	4.04272e-10	4.69187e-09	0.000543672	0.000231347	5.47077e-13	4.94112e-05	3.72427e-16	8.53862e-08	0.00292185	1.48875e-09	3.08587e-15	8.08742e-30	5.99978e-12	9.83606e-16	3.97122e-81	9.65305e-18	6.99328e-10	0.000278153	1.38572e-06	2.24845e-06	4.13973e-16	2.13509e-05	9.57298e-15	2.07363e-11	4.54662e-28	1.26523e-15	5.78599e-17	1.80967e-34	2.25794e-17	2.73435e-24	0.577643	1.56623e-09	1.83146e-27	4.05784e-10	5.56656e-17	1.49694e-22	1.74883e-31	1.10036e-08	2.00786e-19	2.39147e-26	2.42884e-13	1.94212e-25	1.1596e-31	6.99169e-21
Pink1	0	0	1.15591e-304	0	6.1331333012149e-317	3.31153e-285	3.62265e-160	0	1.22836e-300	9.98439e-141	1.48408e-197	0	4.65701e-251	0	5.04832e-114	0	0	3.53362e-79	6.27223e-302	2.5516e-285	6.45356e-249	0	0	0	6.30614e-184	0	0	9.88131291682493e-324	0	0	1.04331e-263	2.29696e-156	9.60431e-288	0	0	0	0	0	0	0	0	0	0	0	2.08886396993442e-310
CG44303	0	0	0	0	0	0	0	0	0	0	0	0	0	6.76773e-174	8.51583e-108	0	0	1.7546e-67	0	1.47682e-214	0	0	0	8.6597e-244	5.6785e-53	0	0	0	0	0	1.70966e-186	0.632966	0	5.98664e-291	0	0	0	0	0	0	0	0	0	0	4.02048e-298
CG3184	0	0	0	0	0	0	0	0	0	0	0	0	0	0	1.15975e-264	0	0	1.19935e-90	0	2.43657e-296	0	0	0	0	1.08722e-163	0	0	0	0	0	0	0.000119514	0	0	0	0	0	0	0	0	0	0	0	0	0
CG14442	0	0	0	0	0	0	0	0	0	0	0	0	0	0	0	0	0	1.22107e-67	0	1.71194e-278	0	0	0	0	3.05282e-169	0	0	0	0	0	0	1.04632e-14	0	0	0	0	0	0	0	0	0	0	0	0	0
CG14440	9.09894e-215	3.06985e-287	2.38502e-219	6.06248e-163	5.45449e-264	0	1.40095e-54	3.51338095850771e-310	7.41531e-123	8.16727e-230	6.78526e-57	2.31568e-164	5.34595e-71	8.80632e-68	1.01441e-99	3.05437e-256	5.24998e-122	2.78118e-10	2.2985e-85	2.07912e-66	1.93026e-62	1.46294e-175	2.93719e-216	2.18667e-187	2.07892e-39	0	2.22314e-71	3.07688e-170	7.99501e-221	1.35041e-243	1.66744e-129	7.52607e-23	1.70709e-135	0	7.48249e-67	4.20483e-154	8.85744e-208	0	6.34657e-208	9.76461e-176	1.56312e-209	7.04178e-125	1.05165e-178	0	8.39118e-88
CG14441	0	0	0	0	0	0	2.13876e-207	0	0	1.68961e-217	0	0	0	9.38802e-291	1.18983e-201	0	0	1.09574e-135	0	3.65354e-188	3.17049e-238	0	0	0	9.56198e-296	0	0	0	0	0	0	2.59338e-14	0	0	1.0798e-296	0	0	0	0	0	0	0	0	0	0
CG3168	4.51027e-10	1.40893e-08	7.95039e-06	1.53964e-12	1.288e-05	4.15401e-07	2.62353e-05	3.51603e-25	1.06169e-08	0.000161602	6.13231e-05	6.31291e-21	3.78492e-21	5.38947e-53	5.96955e-05	1.11887e-99	7.32486e-34	1.62585e-05	5.6737e-15	8.04787e-45	2.93165e-08	1.10556e-51	9.88648e-104	9.21127e-69	1.45679e-25	3.61136e-126	9.58707e-23	7.78605e-19	4.46989e-32	4.70472e-16	1.16023e-19	9.53177e-17	6.34975e-11	9.33873e-165	2.08645e-19	1.29026e-56	2.06665e-189	5.12983e-185	5.66775e-14	6.45543e-34	2.04887e-32	1.76528e-24	5.51893e-42	2.09324e-116	2.12782e-07
RpL17	3.76333e-167	6.92576e-218	8.77143e-152	9.25382e-161	0	3.83435e-261	2.34715e-103	0	9.76991e-149	3.38044e-125	4.45003e-131	0	0	0	6.76186e-207	0	0	7.84231e-175	0	0	5.45102e-251	0	0	0	0	0	0	0	0	0	0	0.318999	0	0	0	0	0	0	0	0	0	8.29674e-286	0	0	0
CG14439	0.428799	0.229323	0.0029121	0.448984	0.404049	0.00219351	0.0019368	1.24647e-06	0.0970935	0.638656	0.024213	5.03232e-19	9.84888e-85	1.77677e-14	2.04283e-05	4.89093e-65	6.90376e-33	7.05157e-11	1.01378e-17	0.000722286	1.44492e-13	3.40422e-25	5.528e-09	3.67871e-12	1.65653e-07	1.07367e-30	1.98331e-25	1.79574e-14	2.04571e-53	2.96506e-19	4.55663e-08	0.729024	5.48177e-28	2.13276e-10	1.18055e-21	9.71025e-26	3.25714e-80	1.59186e-43	1.47269e-07	1.92475e-41	4.3157e-47	1.05609e-14	1.09801e-47	2.81723e-13	1.58109e-27
CG14438	0	0	0	0	0	0	0	0	0	0	0	0	0	1.49615e-297	0	0	0	4.85655e-94	0	9.20866e-249	0	0	0	0	5.66101e-158	0	0	0	0	0	0	1.35153e-10	0	0	0	0	0	0	0	0	0	0	0	0	0
COQ7	0	0	0	0	0	0	0	0	0	0	0	0	0	0	0	0	0	4.15178e-148	0	0	0	0	0	0	1.07695e-277	0	0	0	0	0	0	1.11408e-39	0	0	0	0	0	0	0	0	0	0	0	0	0
shf	2.30913e-33	1.49083e-27	2.59263e-27	2.34224e-42	1.46556e-28	2.18488e-47	3.1839e-29	7.12166e-33	2.06561e-36	8.23672e-19	1.66418e-30	9.23346e-125	6.89275e-179	1.78526e-44	9.61623e-08	8.90668e-96	6.6978e-153	7.03847e-31	1.47565e-102	9.04567e-35	3.66493e-73	7.21306e-211	1.57306e-24	6.1906e-33	1.03524e-14	5.30239e-89	9.09223e-79	1.12036e-101	6.78035e-203	6.77869e-136	3.43915e-27	0.644272	4.50754e-25	2.58689e-127	1.10132e-68	4.93768e-93	3.97725e-266	6.17506e-79	7.79568e-17	6.22647e-110	1.4039e-73	9.36591e-77	1.07682e-91	8.14129e-92	4.05659e-32
C3G	0	0	0	0	0	0	1.38692e-200	0	0	0	1.5301e-285	0	4.60018e-202	2.59249e-166	4.02102e-212	0	0	1.57325e-35	0	2.80447e-141	4.5988e-229	0	0	0	3.15944e-75	0	1.13259e-232	0	0	0	4.65734e-269	2.38215e-31	0	0	1.56325e-172	0	0	0	0	0	0	0	0	0	1.17872e-253
pod1	0	0	0	0	0	0	6.91154e-267	0	0	8.85232125908988e-313	0	0	0	1.16797e-292	5.41371e-203	0	0	8.80753e-82	9.63428009390431e-321	3.79164e-150	3.4811e-292	0	0	0	5.7257e-187	0	0	0	0	0	0	7.37211e-85	4.1289e-292	0	0	0	0	0	9.09080788347894e-322	0	0	0	0	0	7.16576e-201
iav	0.745098	0.705317	0.766449	0.742312	0.750984	0.762468	0.670733	0.819431	0.726307	0.0613135	0.704744	0.647548	0.603375	0.392475	0.428427	0.340462	0.576824	0.291853	0.150481	0.454996	0.3295	0.534988	0.670936	0.209074	0.0434383	0.981816	0.247168	0.0390006	0.98253	0.360555	0.890207	0.00357087	0.177601	0.590528	0.387511	0.000866088	0.0896788	0.492952	0.302423	0.653892	0.104816	0.597757	0.0606714	0.947669	0.306626
Nf-YC	0	0	0	0	0	0	0	0	0	0	0	0	0	0	1.80598e-280	0	0	1.39784e-81	0	2.24807e-294	0	0	0	0	3.64386e-145	0	0	0	0	0	0	0.347707	0	0	0	0	0	0	0	0	0	0	0	0	0
xit	1.33748e-26	1.00893e-41	8.36644e-34	2.25622e-38	3.10306e-43	1.13636e-50	1.7632e-24	1.83982e-72	1.16766e-28	1.03143e-26	5.19401e-24	6.1806e-139	3.74905e-262	7.11715e-226	1.05075e-39	1.68856e-302	1.72604e-222	5.31524e-77	4.01499e-83	3.94333e-104	9.7547e-80	6.80443e-158	8.10184e-71	6.56985e-270	3.1477e-107	6.43694e-162	1.13845e-270	7.20414e-162	9.7465e-281	1.64474433737925e-316	1.556e-89	0.798114	2.19726e-215	4.98268e-195	1.96947e-185	0	0	1.16387e-306	5.72136e-306	0	0	4.67509e-94	0	1.03586e-170	1.76087e-245
Atx-1	6.08489e-31	3.34411e-39	1.52739e-32	4.962e-28	2.3893e-46	2.12929e-37	7.9404e-14	5.4351e-33	9.76502e-32	6.32545e-19	9.5084e-08	1.41477e-29	3.07831e-25	5.952e-10	7.96042e-12	2.41937e-45	1.74143e-24	2.50632e-08	1.43734e-13	1.4416e-07	2.95189e-16	1.12483e-27	9.05924e-21	5.32434e-37	1.09271e-06	6.95455e-44	2.54621e-22	1.19434e-30	6.79778e-54	6.23249e-58	1.25354e-21	0.673394	5.00012e-14	4.83126e-45	3.11866e-17	4.06853e-31	5.57996e-26	2.77211e-51	2.473e-47	2.77267e-29	2.20913e-44	3.64913e-24	6.62894e-41	1.96544e-34	2.18217e-29
nonC	3.45497e-134	1.20669e-147	3.16133e-133	2.77059e-141	1.56275e-253	1.66541e-139	5.26019e-55	6.22186e-183	2.3611e-117	2.98103e-80	5.07793e-77	3.00162e-202	2.57989e-192	1.08768e-166	1.37045e-67	0	3.97305e-277	1.22e-37	8.56608e-111	5.51467e-101	1.3573e-81	1.07641e-199	1.2718e-122	4.49824e-279	4.59394e-89	1.98712e-273	5.21511e-168	2.14148e-205	0	0	1.80452e-122	3.11186e-07	4.03747e-159	9.31494e-271	3.98059e-121	0	0	0	9.64514e-255	2.24562e-246	0	6.49224e-122	0	3.44039e-226	3.48522e-220
mAChR-C	NA	NA	NA	NA	NA	NA	NA	NA	NA	NA	NA	NA	NA	NA	NA	NA	NA	NA	NA	NA	NA	NA	NA	NA	NA	NA	NA	NA	NA	NA	NA	NA	NA	NA	NA	NA	NA	NA	NA	NA	NA	NA	NA	NA	NA
CG14435	1.09127e-286	0	9.08787e-298	4.39582e-246	0	0	6.37401e-97	0	2.72544e-214	8.13651420171139e-310	2.93855e-96	0	1.62672e-281	1.16023038757108e-314	5.01817e-179	0	0	4.10569e-62	2.0034e-188	1.25994e-181	2.17947e-150	0	0	0	5.39019e-150	0	2.08582e-265	0	0	0	2.0429e-250	4.84441e-17	0	0	2.71844e-193	0	0	0	0	0	0	6.78591e-210	0	0	3.7654482103163e-312
CG4557	0	0	0	0	0	0	5.81026e-137	0	0	1.01354e-219	2.79534e-173	1.42039e-275	2.16273e-187	1.29861e-130	7.66474e-140	0	0	1.62512e-41	6.42603e-200	1.38554e-120	3.63274e-214	0	2.41304e-199	2.58434e-274	7.79861e-47	0	1.81255e-176	2.7799e-300	0	0	8.18593e-171	4.58329e-05	1.01042e-235	0	6.39124e-186	4.59486e-293	0	0	0	0	0	0	0	0	8.55291e-176
Cht11	0	0	0	0	0	0	3.28667e-173	0	0	6.96762e-220	1.63871e-225	1.92975e-229	5.44032e-88	8.89109e-146	1.52872e-100	0	0	4.88182e-20	4.50174e-213	1.8353e-91	1.83426e-177	2.56914135837448e-322	0	1.35882e-264	1.2468e-103	0	1.23982e-162	1.11529e-252	0	1.17563434256196e-316	2.0316e-192	1.88686e-73	1.66183e-180	0	1.13908e-178	3.46702e-258	0	0	1.44489e-221	3.75908e-295	2.58070249448717e-319	6.71252e-308	2.6588e-305	0	5.9405e-99
CG4558	1.21052e-60	1.78311e-87	8.00258e-79	2.54967e-70	7.4254e-74	4.88022e-82	7.50677e-49	5.33681e-109	2.33715e-70	3.89603e-41	7.73333e-62	1.30237e-113	2.08975e-161	8.91817e-198	5.1926e-41	2.26897e-265	4.36808e-220	9.92483e-43	4.57675e-135	3.95991e-96	7.47396e-103	7.64789e-177	9.44612e-180	3.69434e-217	1.32444e-117	3.67647e-294	1.77312e-185	1.32887e-126	3.72888e-215	2.82331e-210	1.1627e-87	1.69183e-64	2.74748e-141	3.61268e-277	1.28549e-156	5.33564935150449e-311	0	2.76813e-308	1.72558e-198	1.30409e-233	0	4.27467e-110	0	1.26145e-230	3.86205e-125
CG14434	0	0	0	0	0	0	0	0	0	8.52921e-187	0	0	0	0	7.16376e-250	0	0	8.93401e-284	0	0	0	0	0	0	4.01799216516245e-315	0	0	0	0	0	0	0.9513	0	0	0	0	0	0	0	0	0	0	0	0	0
CG43736	0	0	0	0	0	0	0	0	0	0	0	0	0	0	0	0	0	4.93349e-157	0	0	0	0	0	0	3.86812e-279	0	0	0	0	0	0	1.61441e-39	0	0	0	0	0	0	0	0	0	0	0	0	0
CG14431	0.00218098	0.000408419	0.00221775	3.77045e-07	0.208334	0.0467067	0.00256009	0.000336301	3.66245e-08	0.00125702	0.146926	3.62701e-08	2.95795e-20	3.47728e-07	0.061753	1.01855e-21	1.76855e-12	0.000291835	1.87151e-05	3.7464e-05	3.1535e-12	2.66224e-11	0.00211561	3.60296e-12	6.22383e-06	2.14044e-14	1.03847e-12	1.32897e-06	2.06035e-14	8.46048e-17	3.65451e-05	0.716647	1.2662e-14	2.1311e-10	1.51234e-16	7.2554e-16	6.84444e-21	7.93323e-14	4.95518e-11	3.5558e-13	5.97423e-23	5.00399e-17	3.28111e-17	2.39612e-19	1.1343e-07
CG32732	4.09521e-132	2.22873e-139	6.14015e-129	1.45546e-128	4.46364e-146	5.14681e-132	4.74873e-96	1.94921e-149	5.19555e-102	1.44067e-78	4.06818e-79	4.5791e-228	2.6135e-305	8.30274e-286	9.92399e-65	0	0	5.00006e-56	1.61734e-159	4.09428e-167	5.69202e-141	4.85213e-285	2.49121e-117	0	8.62385e-114	2.40178e-305	1.63368e-295	1.01056e-278	0	0	4.55633e-155	1.13598e-05	1.7807e-299	5.05259e-223	1.59467e-261	0	0	0	0	0	0	5.28678e-172	0	6.16421e-257	0
CG4586	0	0	0	0	0	0	1.52363e-190	0	0	0	0	0	3.17892e-83	7.97343e-118	5.1595e-247	0	5.19472e-301	3.31384e-05	1.97626258336499e-323	2.51382e-65	1.00017e-208	0	0	5.22937e-243	2.47222e-31	0	6.45687e-129	0	0	0	3.32404e-303	0.918305	0	0	1.35497e-77	8.07968e-236	5.65621e-308	0	0	0	0	1.16708e-247	1.97626258336499e-322	0	3.49936e-158
CG3040	1.59906e-116	3.38141e-173	2.68538e-175	4.19713e-168	2.80012e-151	6.1989e-119	4.24049e-95	5.11553e-168	1.17388e-135	2.88222e-88	8.70998e-119	2.38072e-218	1.89194e-140	0	1.23407e-60	0	0	1.65959e-34	2.16554e-206	3.28509e-200	6.25411e-174	0	2.08575e-153	0	3.91907e-263	0	0	4.68531e-246	2.55880827883102e-311	0	1.30274e-134	2.86326e-06	4.01288e-273	0	0	0	0	0	0	0	0	2.72656e-211	0	4.08633e-275	7.22762367465778e-312
ogre	2.99779e-05	3.02797e-09	0.0641139	0.00354606	3.64582e-13	3.78926e-11	0.833852	1.34467e-64	0.0266734	4.51163e-07	0.150996	8.1796e-72	4.10338e-52	0	1.49745e-44	0	2.13543e-168	5.9982e-31	8.13042e-51	7.68456e-166	0.00094927	1.7565e-235	2.03047e-139	0	0	0	4.63051e-270	2.24988e-150	1.03287e-96	7.05742e-201	2.89941e-206	4.70903e-160	3.70634e-165	0	5.24788e-118	0	0	0	0	6.47207e-265	0	2.32067e-56	0	0	4.43789e-193
bou	1.04563e-67	3.2741e-66	9.6746e-47	6.56109e-60	3.05865e-142	1.25761e-88	1.14782e-32	4.40888e-197	9.19403e-52	1.54426e-41	1.37535e-36	1.41942e-245	0	0	1.9057e-99	0	0	1.18771e-116	1.73313e-163	1.77758e-280	2.54185e-62	0	1.38432882550265e-314	0	0	0	0	0	0	0	3.44288e-268	3.12565e-95	0	0	2.82464e-304	0	0	0	0	0	0	3.02249e-136	0	0	0
Inx7	0.238631	0.533837	0.0340973	0.417972	0.782511	0.473519	0.142209	0.00536632	0.107458	0.846103	0.0234015	3.10278e-19	6.41378e-17	4.06796e-59	2.73679e-07	6.4561e-76	1.22575e-22	9.80009e-18	6.89155e-07	1.47619e-17	0.00155694	1.00077e-56	2.037e-26	2.92333e-118	1.08705e-284	3.99328e-48	1.14721e-47	1.40149e-25	3.2731e-09	3.32429e-19	1.18504e-68	0.11088	9.11099e-28	2.43828e-219	1.66744e-17	7.62554e-92	1.80798e-42	2.37121e-97	2.4931e-75	1.69984e-43	3.95258e-116	4.48447e-09	5.87418e-93	2.22648e-51	5.7019e-37
Inx2	0.000245943	9.37607e-07	0.0425259	0.000270982	2.37854e-09	9.03779e-08	0.099823	3.01612e-55	0.011631	5.39219e-05	0.099711	1.05572e-48	5.77269e-47	0	1.79747e-26	0	2.27035e-153	4.2734e-29	4.06287e-48	1.13197e-153	0.000328511	1.26567e-181	1.2884e-196	0	0	0	4.89276e-226	3.0128e-117	9.64985e-64	1.84478e-145	8.33814e-167	9.95784e-41	2.46402e-127	0	8.69414e-114	0	0	0	1.19887e-281	1.06674e-237	0	1.03281e-48	0	0	3.86884e-140
cm	2.14725e-73	1.66022e-127	5.62654e-118	2.18007e-104	5.83632e-129	2.95468e-95	1.08143e-69	1.48144e-152	9.82869e-99	6.69217e-42	2.00317e-105	9.5252e-209	1.60367e-207	0	1.16713e-53	0	0	4.58494e-51	2.68528e-207	1.23595e-221	6.17579e-132	0	1.53351e-182	0	0	0	0	9.78436e-219	4.06903177480709e-317	0	1.60196e-178	8.78248e-27	3.41609e-307	0	0	0	0	0	0	0	0	1.71735e-189	0	1.18575755001899e-322	1.84239e-279
CG42308	NA	NA	NA	NA	NA	NA	NA	NA	NA	NA	NA	NA	NA	NA	NA	NA	NA	NA	NA	NA	NA	NA	NA	NA	NA	NA	NA	NA	NA	NA	NA	NA	NA	NA	NA	NA	NA	NA	NA	NA	NA	NA	NA	NA	NA
CG32736	NA	NA	NA	NA	NA	NA	NA	NA	NA	NA	NA	NA	NA	NA	NA	NA	NA	NA	NA	NA	NA	NA	NA	NA	NA	NA	NA	NA	NA	NA	NA	NA	NA	NA	NA	NA	NA	NA	NA	NA	NA	NA	NA	NA	NA
CG3032	1.31474e-111	5.4294e-82	2.98387e-68	1.21801e-108	1.94694e-48	1.54289e-56	4.89579e-22	3.5222e-52	3.35075e-60	3.23883e-27	2.00614e-46	2.10258e-69	4.07414e-52	3.48017e-45	5.15049e-12	6.01065e-93	6.58535e-112	2.44871e-09	3.01961e-46	8.38726e-23	3.14951e-88	5.9391e-86	3.92514e-56	5.78545e-50	4.34405e-23	2.51127e-101	1.66715e-50	1.67575e-52	1.24879e-115	4.13361e-81	1.62575e-23	1.15088e-05	4.94196e-57	1.48311e-51	5.27298e-76	2.51604e-70	5.49461e-109	1.42829e-107	1.36347e-51	1.7604e-128	7.48212e-100	1.51213e-79	8.64907e-97	3.01518e-78	1.19957e-29
CG4593	8.62754e-302	0	0	8.1751e-277	0	0	1.85862e-185	0	5.79441e-264	3.55869e-252	1.9459e-226	0	0	0	2.33538e-253	0	0	1.4648e-115	0	0	0	0	0	0	0	0	0	0	0	0	0	0.0221453	0	0	0	0	0	0	0	0	0	0	0	0	0
CG12541	8.4922e-13	1.82961e-06	1.50705e-06	1.3764e-13	1.8401e-07	1.61139e-05	0.000956164	2.48492e-06	2.96094e-14	0.00229782	9.02433e-06	0.00021617	0.0231423	1.04606e-11	5.39542e-08	3.51867e-15	5.46434e-11	0.0697858	2.00815e-17	0.000117369	9.17019e-11	1.70376e-10	2.73178e-08	9.64768e-05	5.78371e-06	5.52798e-14	1.85827e-08	8.7016e-22	9.13687e-11	2.28263e-08	0.00324061	0.234737	0.0110138	1.82351e-18	9.11255e-07	5.50793e-20	1.57911e-50	4.10085e-56	3.56254e-05	9.86274e-11	1.95207e-09	1.74923e-05	2.46659e-19	2.30542e-09	8.41963e-05
CG14427	NA	NA	NA	NA	NA	NA	NA	NA	NA	NA	NA	NA	NA	NA	NA	NA	NA	NA	NA	NA	NA	NA	NA	NA	NA	NA	NA	NA	NA	NA	NA	NA	NA	NA	NA	NA	NA	NA	NA	NA	NA	NA	NA	NA	NA
nullo	NA	NA	NA	NA	NA	NA	NA	NA	NA	NA	NA	NA	NA	NA	NA	NA	NA	NA	NA	NA	NA	NA	NA	NA	NA	NA	NA	NA	NA	NA	NA	NA	NA	NA	NA	NA	NA	NA	NA	NA	NA	NA	NA	NA	NA
CG4607	0.820181	0.850834	0.808002	0.944019	0.344991	0.689613	0.356534	0.0907039	0.592244	0.942614	0.767507	0.667491	0.0851338	4.47849e-27	0.458427	0.000151868	0.690586	0.587747	0.718342	0.513767	0.205647	0.00401274	3.96042e-10	0.0115833	2.6444e-45	1.05276e-09	0.000675995	0.000986584	0.759858	0.241515	8.21475e-08	0.796074	0.311133	4.00478e-20	0.783529	0.0229708	5.29464e-06	1.06927e-34	0.889398	0.537805	0.643117	0.713273	0.00603064	4.16677e-08	0.223803
Sxl	0	0	0	0	0	0	0	0	0	0	0	0	0	0	0	0	0	6.85779e-106	0	0	0	0	0	0	3.33485e-287	0	0	0	0	0	0	1.84604e-110	0	0	0	0	0	0	0	0	0	0	0	0	0
CG4615	0	0	0	0	0	0	5.11228e-204	0	0	1.80094e-264	2.14807e-192	3.00779e-263	1.91014e-150	9.98141e-117	1.32185e-157	8.35284e-295	4.65016e-284	1.26971e-38	1.98962e-199	1.51092e-67	2.76361e-226	1.21985e-282	9.70054e-196	1.16691e-163	2.43417e-66	0	1.06149e-124	4.72203e-249	0	0	1.21904e-136	0.773009	6.77382e-166	2.35616e-237	3.08433e-163	1.45208e-197	3.16528e-291	0	8.62292e-260	1.12538e-253	5.75568e-307	2.6108e-270	1.96121e-306	3.09448e-300	1.98039e-130
CG4617	0	0	0	0	0	0	5.71241525777143e-316	0	0	1.67783e-252	0	0	8.74436e-280	6.64187e-265	3.15042e-195	0	0	5.41828e-62	0	1.83789e-190	0	0	0	0	1.15837e-164	0	0	0	0	0	6.91444030366164e-313	1.43744e-56	0	0	0	0	0	0	0	0	0	0	0	0	2.85273503908736e-320
CG8300	0	0	0	0	0	0	0	0	0	0	0	0	0	0	2.8164e-244	0	0	1.44434e-113	0	0	0	0	0	0	5.43459e-119	0	0	0	0	0	0	1.70079e-13	0	0	0	0	0	0	0	0	0	0	0	0	0
fz4	1.03194610824254e-314	0	0	2.56353e-224	0	0	1.09841e-110	0	1.34653e-219	3.39834e-279	1.04364e-150	2.9056e-305	8.98213e-213	3.46982e-119	7.95721e-155	0	6.57968e-262	4.86983e-43	4.83973e-110	3.48164e-75	5.8495e-116	3.20432e-263	1.7373e-212	1.35649e-278	8.54388e-69	0	3.03911e-148	2.3693e-268	0	0	3.09479e-206	1.26111e-30	4.00957e-246	0	1.59505e-119	7.09305e-257	0	0	0	0	0	1.39282e-211	0	0	6.0074e-173
CG9650	0	0	0	0	0	0	0	0	0	0	0	0	1.93975e-147	2.61518e-113	0	0	0	4.68601e-16	0	6.26009e-151	0	0	0	0	1.5759e-28	0	7.69873e-252	0	0	0	0	0.788361	0	0	2.0914e-259	0	0	0	0	0	0	0	0	0	5.39889e-290
CG1958	NA	NA	NA	NA	NA	NA	NA	NA	NA	NA	NA	NA	NA	NA	NA	NA	NA	NA	NA	NA	NA	NA	NA	NA	NA	NA	NA	NA	NA	NA	NA	NA	NA	NA	NA	NA	NA	NA	NA	NA	NA	NA	NA	NA	NA
CG1677	0	0	0	0	0	0	0	0	0	0	0	0	0	0	0	0	0	6.08574e-115	0	0	0	0	0	0	9.24482e-305	0	0	0	0	0	0	3.60972e-50	0	0	0	0	0	0	0	0	0	0	0	0	0
CG2059	4.66665e-35	1.76152e-55	5.56452e-26	4.05349e-32	6.61947e-82	1.05371e-77	4.84508e-11	5.67656e-84	1.34406e-24	3.72499e-30	5.29862e-14	1.88222e-87	2.54948e-37	0	1.74505e-73	1.97626258336499e-321	8.66047e-244	8.10997e-18	1.34088e-67	2.72761e-179	9.08572e-29	1.56431e-247	6.14233e-72	0	9.24173e-273	9.85959e-195	3.23475e-286	8.53223e-226	2.2498e-130	0	1.86544e-128	2.2167e-05	7.84339e-246	0	4.38791e-168	0	0	0	0	5.32241e-279	0	1.49984e-58	0	2.30549e-145	0
unc-119	0	0	0	0	0	0	4.40267e-303	0	0	1.89644e-229	0	0	0	0	1.09467e-136	0	0	4.22115e-119	0	1.34005e-277	0	0	0	0	2.78803e-200	0	0	0	0	0	1.58281e-223	1.97779e-19	0	0	0	0	0	0	0	0	0	0	0	0	0
brk	9.39364e-06	4.36579e-07	0.00022848	1.81975e-07	1.4177e-07	3.25988e-05	0.00013154	3.34023e-48	6.83395e-06	0.00302572	0.00805822	2.22298e-30	1.39007e-39	2.19219e-104	1.34837e-09	1.11794e-244	2.12403e-76	1.73225e-12	2.95468e-19	8.24282e-78	7.68429e-09	1.74023e-74	6.12404e-146	1.49939e-273	4.6055e-73	6.24101e-246	2.60535e-56	1.70265e-39	4.27063e-46	3.09465e-39	1.74526e-46	3.61201e-17	6.73181e-46	0	3.76755e-52	1.26894e-191	0	0	2.13727e-72	5.91314e-128	1.43834e-184	1.92196e-46	7.51722e-193	1.42917e-227	1.30929e-41
Atg5	1.81223e-270	0	3.61656052755792e-321	1.35706e-292	0	0	3.315e-136	0	1.7248e-265	8.47488e-161	1.33636e-195	7.21969e-220	3.16085e-114	1.78136e-206	7.31144e-106	0	1.62898e-279	6.08544e-25	1.00996e-158	4.71387e-112	4.48243e-193	1.68249e-273	2.19268e-306	1.92946e-299	8.49427e-74	0	3.30595e-165	9.62976e-186	2.7346e-300	0	8.49552e-128	5.40605e-101	2.18169e-163	0	3.39935e-172	4.053e-307	0	0	4.3181e-238	4.80623e-269	3.98950868780093e-315	8.46403e-208	0	0	6.88127e-123
Dok	2.7861e-202	1.35522e-237	4.06126e-192	6.62665e-172	0	2.17388884170148e-322	3.60438e-61	4.05431001281427e-314	5.04867e-160	7.04231e-186	6.48211e-71	3.69973e-247	3.27447e-233	2.58383e-212	1.90746e-127	0	3.2471e-277	3.14672e-45	4.7025e-126	2.30247e-131	1.34203e-86	0	1.6698e-256	0	1.55031e-103	0	7.78026e-184	6.87441e-282	0	0	1.3717e-199	4.37438e-07	6.49906e-276	0	1.00641e-130	0	0	0	0	0	0	1.0333e-172	0	0	2.0532e-239
CG18155	2.949e-17	1.83925e-34	1.71545e-19	1.64622e-11	1.5586e-32	9.20904e-42	1.81016e-08	4.64741e-29	6.06841e-11	7.25357e-32	1.83031e-06	4.59512e-12	1.08639e-14	1.14323e-10	1.34476e-16	6.69074e-30	9.93291e-10	0.293745	1.98027e-07	1.10429e-08	1.31799e-12	7.82775e-26	8.14365e-22	8.17477e-18	0.000151285	5.41099e-32	4.45051e-12	5.24061e-14	4.92941e-33	8.35061e-51	2.23801e-26	0.239916	7.87704e-17	6.19532e-30	1.11877e-06	2.91555e-25	1.74593e-22	3.05602e-26	3.55852e-32	6.71558e-22	6.17683e-39	1.79482e-09	3.60134e-36	1.85879e-24	1.75349e-17
CG42780	0.000184832	0.013687	1.65569e-14	3.0448e-34	7.22968e-12	0.230191	3.39755e-09	6.05319e-16	1.91683e-06	7.46595e-15	0.00284963	0.000261346	0.0878974	0.436986	0.00229054	0.384919	2.43242e-11	0.92455	1.95361e-09	1.4319e-08	0.00739216	0.00353304	0.0042777	0.665943	0.835469	0.00266316	0.448847	0.0781867	9.82619e-05	0.155379	0.260022	0.911946	0.0704008	0.0481853	7.93695e-12	0.881857	3.63501e-06	0.0371814	0.988458	7.49022e-05	0.5392	5.0039e-11	0.0490834	9.60595e-06	0.0983328
CBP	0	0	0	0	0	0	0	0	0	0	0	0	4.75452e-204	1.80729e-157	0	0	0	1.59488e-12	0	6.20875e-141	0	0	0	0	1.46757e-26	0	5.22111e-203	0	0	0	0	0.973934	0	0	2.04587e-215	0	0	0	0	0	0	0	0	0	0
CG15034	0	0	0	0	0	7.43721e-277	1.32449e-290	0	0	1.44353e-154	0	2.92068e-234	6.95902e-26	1.8202e-14	9.39221e-59	2.73989e-121	6.72932e-300	7.76437e-15	4.25394e-179	4.29727e-30	1.97392e-189	8.30609e-245	2.45898e-94	2.06466e-32	2.13333e-16	0	4.39155e-73	2.51171e-145	2.70505e-284	2.36918e-58	7.5878e-94	0.796035	7.98936e-44	5.54416e-96	5.26236e-112	5.43897e-42	3.19956912246791e-320	2.48732e-221	2.78194e-42	9.40685e-116	6.80696e-50	0	5.27487e-55	2.44213e-209	2.27836e-15
CG1999	NA	NA	NA	NA	NA	NA	NA	NA	NA	NA	NA	NA	NA	NA	NA	NA	NA	NA	NA	NA	NA	NA	NA	NA	NA	NA	NA	NA	NA	NA	NA	NA	NA	NA	NA	NA	NA	NA	NA	NA	NA	NA	NA	NA	NA
CheA7a	0.880403	0.861074	0.838651	0.879058	0.883239	0.888758	0.781414	0.747563	0.871308	0.903441	0.860794	0.610536	0.934586	0.937819	0.714008	0.531221	0.465649	0.254435	0.650052	0.559455	0.632394	0.538152	0.538236	0.843053	0.904566	0.957653	0.347173	0.309283	0.653808	0.364398	0.0574446	0.9491	0.523714	0.716457	0.434095	0.224949	0.529372	0.229031	0.0825747	0.903981	0.424785	0.534247	0.468434	0.939541	0.628371
CG42781	NA	NA	NA	NA	NA	NA	NA	NA	NA	NA	NA	NA	NA	NA	NA	NA	NA	NA	NA	NA	NA	NA	NA	NA	NA	NA	NA	NA	NA	NA	NA	NA	NA	NA	NA	NA	NA	NA	NA	NA	NA	NA	NA	NA	NA
CG15035	1.35222e-09	0.0504797	5.48651e-14	4.971e-58	2.01387e-12	0.018383	0.0529073	1.49343e-26	0.0433017	8.88315e-20	0.335479	2.06068e-13	0.934586	0.937819	0.0783412	0.82615	0.000242568	0.254435	1.84236e-06	0.559455	0.208761	0.0922108	0.0991235	0.384949	0.0608443	0.0829009	0.661975	0.00617876	0.000545764	0.699562	0.515565	0.9491	0.0593572	0.0191001	0.42722	0.414304	2.52484e-10	4.81192e-05	0.392319	0.0122587	0.361126	1.23982e-06	0.379332	5.67309e-06	0.354179
CG32727	0.000705959	0.000161842	0.0131094	0.901127	0.256086	0.909075	0.820771	0.337621	0.0110505	0.921097	0.0081525	0.000211532	0.502655	0.870279	0.764771	0.148346	0.000570161	0.690419	0.711064	0.633692	0.501539	0.16919	0.732821	0.910666	0.536292	0.0971061	0.44275	0.632082	0.552561	0.597623	0.624534	0.958432	0.602638	0.00804441	0.0240086	0.505076	0.00453758	0.078273	0.484909	0.330469	0.367652	1.42033e-06	0.505295	0.714757	0.91457
CG42246	0.0606293	0.179613	0.374882	0.0435893	0.199178	0.394641	0.341025	1.32402e-09	0.307041	0.596105	0.859017	0.847736	0.309792	4.05319e-09	0.956631	6.74693e-09	0.00815733	0.821671	0.00162356	8.16604e-07	0.771338	0.701907	1.79776e-16	4.1126e-06	0.40472	3.19547e-58	0.0015375	2.72017e-05	0.992845	0.4566	0.00160067	6.00491e-07	0.665721	1.32794e-20	0.76988	0.011634	1.02361e-50	2.68964e-30	0.578033	0.0674463	0.652584	0.287762	0.824686	4.03819e-33	0.26699
CG42704	0.972142	0.969144	0.964674	0.954418	0.915106	0.919132	0.886439	0.81667	0.824387	0.929832	0.898714	0.711623	0.551237	0.584578	0.790235	0.989422	0.851307	0.723284	0.741923	0.634193	0.954029	0.743199	0.0515025	0.252983	0.582471	0.358143	0.63969	0.609113	0.690752	0.732897	0.809759	0.963043	0.643494	0.274443	0.84146	0.844031	0.615708	0.156488	0.765352	0.284938	0.754378	0.879629	0.619641	0.0867557	0.573569
CG42705	0.880403	0.861074	0.838651	0.879058	0.883239	0.888758	0.781414	0.747563	0.871308	0.903441	0.860794	0.540493	0.934586	0.937819	0.714008	0.363838	0.465649	0.625684	0.650052	0.559455	0.632394	0.880086	0.675868	0.384949	0.448788	0.516458	0.80147	0.0604651	0.912874	0.517979	0.548874	0.9491	0.523714	0.415469	0.42722	0.888865	0.629115	0.81992	0.736	0.233294	0.878705	0.663526	0.792749	0.504319	0.628371
CG34337	NA	NA	NA	NA	NA	NA	NA	NA	NA	NA	NA	NA	NA	NA	NA	NA	NA	NA	NA	NA	NA	NA	NA	NA	NA	NA	NA	NA	NA	NA	NA	NA	NA	NA	NA	NA	NA	NA	NA	NA	NA	NA	NA	NA	NA
CG9657	0.902229	0.886378	0.867959	0.901127	0.904553	0.909075	0.0129913	0.792715	0.894773	0.921097	0.886148	0.677528	0.66307	0.230643	0.764771	0.531101	0.551387	0.110732	0.219223	0.633692	0.696115	0.615224	0.355234	0.910666	0.536292	0.841607	0.939557	0.565162	0.552561	0.834665	0.29786	0.958432	0.602638	0.910519	0.744029	0.871213	0.737823	0.992986	0.949204	0.865468	0.397699	0.722433	0.222063	0.585637	0.331532
CG15036	NA	NA	NA	NA	NA	NA	NA	NA	NA	NA	NA	NA	NA	NA	NA	NA	NA	NA	NA	NA	NA	NA	NA	NA	NA	NA	NA	NA	NA	NA	NA	NA	NA	NA	NA	NA	NA	NA	NA	NA	NA	NA	NA	NA	NA
CG32726	0	1.48506e-101	2.97251e-106	9.89475e-240	7.01857e-134	4.39481e-118	2.42057e-62	5.62077e-178	7.82595e-200	4.83698e-77	1.09149e-241	2.08197e-84	1.9054e-06	3.90495e-11	4.43363e-12	3.51741e-29	9.15073e-110	0.00654451	2.59255e-96	9.18879e-09	2.4601e-65	1.43356e-115	4.0301e-38	4.14673e-17	9.39665e-12	3.46025e-74	6.72319e-35	2.77685e-50	1.41208e-122	1.09152e-23	3.92787e-35	0.837012	1.26421e-17	2.21241e-36	2.21248e-24	9.20743e-25	1.85679e-137	1.34906e-85	7.61461e-11	5.59493e-59	3.82645e-23	8.23329e-98	1.90845e-37	2.42118e-77	3.61412e-09
CG11368	NA	NA	NA	NA	NA	NA	NA	NA	NA	NA	NA	NA	NA	NA	NA	NA	NA	NA	NA	NA	NA	NA	NA	NA	NA	NA	NA	NA	NA	NA	NA	NA	NA	NA	NA	NA	NA	NA	NA	NA	NA	NA	NA	NA	NA
CG43198	NA	NA	NA	NA	NA	NA	NA	NA	NA	NA	NA	NA	NA	NA	NA	NA	NA	NA	NA	NA	NA	NA	NA	NA	NA	NA	NA	NA	NA	NA	NA	NA	NA	NA	NA	NA	NA	NA	NA	NA	NA	NA	NA	NA	NA
CG32719	1.18889e-96	4.58426e-39	7.51363e-42	3.08429e-73	2.41242e-66	2.30929e-31	2.56653e-29	1.51661e-32	4.36232e-53	7.39843e-08	2.79406e-25	7.16394e-24	0.0254924	2.47607e-39	7.38319e-05	6.54918e-19	3.13731e-27	0.0114718	1.28328e-28	2.68767e-06	8.01751e-18	1.02581e-33	8.11892e-14	2.90976e-07	3.13039e-49	4.99319e-42	9.1959e-12	2.39151e-16	8.34071e-37	2.44904e-10	3.3355e-12	0.0964861	3.25491e-06	3.56045e-31	8.73095e-09	8.48689e-12	1.76215e-58	6.12115e-54	9.71203e-06	5.76172e-18	6.26669e-09	1.49307e-29	5.08527e-14	1.19948e-28	0.00324877
CG43138	NA	NA	NA	NA	NA	NA	NA	NA	NA	NA	NA	NA	NA	NA	NA	NA	NA	NA	NA	NA	NA	NA	NA	NA	NA	NA	NA	NA	NA	NA	NA	NA	NA	NA	NA	NA	NA	NA	NA	NA	NA	NA	NA	NA	NA
CG32720	5.39605e-10	3.07859e-13	1.55847e-28	1.3133e-05	2.44235e-23	3.35865e-07	1.68181e-05	2.10884e-07	6.72272e-14	0.863769	0.000158066	5.38322e-05	0.838962	0.0378502	0.604239	0.000463536	2.02862e-10	0.644843	0.0333155	0.222735	1.25428e-06	0.19449	0.888997	0.252992	0.652106	0.0422245	0.111317	7.39994e-06	0.00654158	4.21744e-06	0.357789	0.92806	0.0382663	0.279545	5.02443e-07	0.102456	0.00817396	0.17256	0.036736	0.0089468	0.0010356	3.91202e-06	0.00281595	3.78172e-09	0.236689
CG11369	0.902229	0.886378	0.867959	0.901127	0.904553	0.909075	0.820771	0.337621	0.894773	0.921097	0.886148	0.677528	0.322817	0.398499	0.764771	0.94878	0.452529	0.690419	0.711064	0.633692	0.0827831	0.662781	0.732821	0.910666	0.648353	0.841607	0.357983	0.632082	0.439761	0.597623	0.624534	0.958432	0.602638	0.506139	0.523051	0.134862	0.981765	0.992986	0.484909	0.865468	0.465821	0.722433	0.301917	0.585637	0.449364
CG12689	5.16983e-06	0.00181166	1.35354e-13	6.20961e-15	0.000264912	0.157005	0.820771	0.792715	0.0110505	5.96308e-64	0.0081525	0.338297	0.906607	0.230643	0.764771	0.27129	3.80198e-05	0.690419	0.219223	0.633692	0.0827831	0.00114361	0.732821	0.478098	0.125876	0.0169067	0.357983	0.00968249	0.439761	0.597623	0.624534	0.958432	0.01018	0.320917	2.81382e-05	0.505076	0.0337696	0.078273	0.567989	0.525869	0.749976	9.507e-10	0.781449	0.00195006	0.91457
ct	5.57311e-07	0.000477584	0.000656884	1.73454e-08	4.60995e-44	6.08397e-09	7.92254e-28	1.69238e-69	3.54521e-11	0.327881	6.18787e-05	3.0580959772825e-312	0	1.30574e-199	2.89654e-84	0	4.45477e-292	0	1.36108e-85	3.01108e-159	6.05974e-92	1.19355e-148	3.45047e-76	9.49765e-262	3.65399e-94	9.31857e-283	0	1.2977e-271	0	0	8.66405e-108	0.665069	0	1.92728e-98	6.14712e-276	0	0	0	6.1551e-304	0	0	1.21565e-114	0	7.31217155845045e-322	0
CHES-1-like	0	0	0	0	0	0	0	0	0	0	0	0	0	0	0	0	0	1.20182e-83	0	1.64086e-302	0	0	0	0	5.72199e-118	0	0	0	0	0	0	1.43554e-24	0	0	3.28741e-302	0	0	0	0	0	0	0	0	0	0
CG15478	0.93078	0.919522	0.906421	0.929998	0.93243	0.935638	0.000239394	0.85259	0.925487	0.944163	0.919359	0.768731	0.0611772	0.021889	0.832437	0.772147	0.595302	0.778232	2.03043e-05	0.736151	0.782419	0.330998	0.809258	0.61596	0.279147	0.511062	0.515715	0.68422	0.130386	0.708986	0.729287	0.970601	0.276358	0.638272	0.361058	0.483578	0.384943	0.684219	0.027871	0.653775	0.240249	0.801687	0.741693	0.366878	0.492332
Hira	1.64593819760586e-317	0	9.68250090093841e-319	2.57582e-229	0	0	6.93215e-117	0	5.29833e-283	2.83651e-189	9.22744e-188	5.63966e-211	7.48867e-177	1.25906e-96	1.28264e-130	0	4.74539e-259	5.734e-45	1.24371e-147	3.06665e-75	1.55848e-140	9.74805e-255	3.25175e-139	4.13151e-235	1.89332e-52	0	1.0181e-142	1.14164e-246	0	0	3.0886e-183	8.25722e-06	4.99893e-192	1.94219e-268	4.57826e-136	1.96613e-248	2.44824e-268	0	9.80443e-254	7.27395e-275	0	9.92824e-222	0	9.33948e-257	4.58943e-179
NELF-B	0	0	0	6.83093e-279	2.57876e-307	0	2.98187e-158	0	0	2.86078e-133	1.15202e-245	0	5.55142e-245	8.05116e-153	2.81457e-123	0	0	3.34898e-52	1.74214e-194	7.75259e-119	1.94013e-217	0	4.148e-190	9.23802e-299	1.45372e-83	0	1.61361e-227	1.50965e-261	0	0	3.80232e-146	0.0633608	3.25864e-242	0	7.71739e-250	0	0	0	0	0	0	2.23354e-241	0	4.26472e-290	8.72584e-253
CG12155	0	0	0	0	0	0	3.44308e-235	0	0	2.10385e-170	0	0	0	6.02995e-260	2.45139e-133	0	0	1.73308e-115	0	1.53647e-194	0	0	2.96439387504748e-323	0	3.5311e-96	0	0	0	0	0	7.98475e-235	2.21313e-07	0	0	0	0	0	0	0	0	0	0	0	0	0
Pdp	0	0	0	0	0	0	2.63831054879226e-321	0	0	0	0	0	1.40746e-191	2.68626e-265	2.94945e-305	0	0	6.79736e-25	0	2.05302e-203	0	0	0	0	1.91169e-90	0	7.14599e-273	0	0	0	0	0.0103151	0	0	8.30920768815638e-310	0	0	0	0	0	0	0	0	0	0
Rab39	2.9011534723798e-320	5.01874e-279	9.49503e-252	5.171e-295	2.31917378551756e-318	5.82693e-253	1.1736e-141	3.13372582387693e-315	4.36676e-251	4.63789e-108	3.36391e-212	0	0	0	4.06281e-103	0	0	1.33543e-122	1.50239e-287	8.47722e-244	1.52802e-273	0	0	0	1.71518e-142	0	0	0	0	0	2.45424e-232	9.19177e-137	0	0	0	0	0	0	0	0	0	1.51184087627421e-321	0	0	0
Tom40	1.29973e-106	7.88895e-163	6.99448e-129	2.00297e-123	1.83081e-198	7.08737e-205	9.59329e-118	2.34217e-245	5.07768e-104	5.50005e-111	4.67427e-102	0	0	0	1.47085e-175	0	0	2.284e-177	1.33307e-273	0	4.45044e-253	0	3.75563e-220	0	0	0	0	0	0	0	2.70747973921003e-321	0.794673	0	0	0	0	0	0	0	0	0	5.43888e-240	0	0	0
Ir7a	NA	NA	NA	NA	NA	NA	NA	NA	NA	NA	NA	NA	NA	NA	NA	NA	NA	NA	NA	NA	NA	NA	NA	NA	NA	NA	NA	NA	NA	NA	NA	NA	NA	NA	NA	NA	NA	NA	NA	NA	NA	NA	NA	NA	NA
CG34338	NA	NA	NA	NA	NA	NA	NA	NA	NA	NA	NA	NA	NA	NA	NA	NA	NA	NA	NA	NA	NA	NA	NA	NA	NA	NA	NA	NA	NA	NA	NA	NA	NA	NA	NA	NA	NA	NA	NA	NA	NA	NA	NA	NA	NA
CG32718	NA	NA	NA	NA	NA	NA	NA	NA	NA	NA	NA	NA	NA	NA	NA	NA	NA	NA	NA	NA	NA	NA	NA	NA	NA	NA	NA	NA	NA	NA	NA	NA	NA	NA	NA	NA	NA	NA	NA	NA	NA	NA	NA	NA	NA
CG1402	0.93078	0.919522	0.906421	0.929998	0.93243	0.935638	0.872728	0.123106	0.925487	0.944163	0.919359	0.768731	0.635518	0.550509	0.832437	0.492073	0.673609	0.778232	0.793379	0.736151	0.782419	0.722286	0.809258	0.61596	0.661905	0.707977	0.587315	0.68422	0.949633	0.59659	0.729287	0.970601	0.712785	0.755661	0.65157	0.637432	0.103648	0.213124	0.621411	0.49138	0.63669	0.801687	0.460551	0.69988	0.592722
CG10920	0.837759	0.9835	0.545011	0.815862	0.841584	0.849029	0.705712	0.00124822	0.825511	0.868865	0.811374	0.496277	0.350848	0.0260738	0.61796	0.570383	0.0541447	0.506041	0.53695	0.699333	0.515044	0.00352709	0.783343	0.0353568	5.25763e-18	7.8689e-06	0.683613	0.924041	0.516791	0.649631	0.0010902	0.93077	0.233073	2.57198e-12	0.234926	1.28909e-06	0.000124655	5.62218e-26	0.34121	0.0309242	2.60732e-05	0.48264	0.00432602	0.00238104	0.858089
CG1409	NA	NA	NA	NA	NA	NA	NA	NA	NA	NA	NA	NA	NA	NA	NA	NA	NA	NA	NA	NA	NA	NA	NA	NA	NA	NA	NA	NA	NA	NA	NA	NA	NA	NA	NA	NA	NA	NA	NA	NA	NA	NA	NA	NA	NA
Ir7b	0.68706	0.795689	0.789819	0.466789	0.835268	0.827999	0.0608066	3.88953e-05	0.608943	0.98029	0.66947	3.57268e-20	1.17239e-60	5.10634e-08	1.07068e-05	6.59091e-31	4.82558e-24	4.62053e-18	0.00672333	0.000933368	0.0352051	7.6564e-17	0.04679	7.01991e-23	1.9355e-18	3.57896e-33	2.96819e-18	4.41997e-09	3.66045e-44	9.79554e-16	1.35921e-07	0.00406373	4.49555e-11	3.90933e-63	1.44719e-08	1.27406e-37	2.60928e-51	1.64572e-87	0.00297759	3.41074e-32	8.93622e-38	8.34707e-07	7.10907e-35	3.91269e-23	4.6287e-09
2001-12-01	0.874456	0.834454	0.61932	0.849374	0.754982	0.968656	0.787875	0.00359434	0.822625	0.957576	0.967489	0.978754	0.800339	0.00413923	0.955777	0.00118159	0.00980262	0.90149	0.752963	0.00227973	0.740316	1.49581e-06	0.239884	2.79746e-16	5.85446e-38	1.27511e-17	0.505161	0.402719	0.90915	0.0712408	0.00497619	0.965705	0.042031	5.07385e-188	0.000217222	1.41832e-16	4.23554e-20	1.4885e-132	0.355229	3.93385e-07	9.95509e-15	0.00234349	5.57259e-15	0.000117712	0.525765
Ir7c	0.917774	0.899456	0.466283	0.953116	0.807858	0.98191	0.719727	0.0114761	0.906272	0.995122	0.954931	0.899424	0.934186	0.00135939	0.775545	0.0321588	0.0304496	0.955872	0.749989	0.00538505	0.581157	2.7572e-06	0.798024	3.52885e-05	5.85798e-22	6.11903e-19	0.672871	0.602625	0.963786	0.153437	0.0603812	0.953954	0.635603	1.43088e-70	0.0184051	3.78853e-12	1.22621e-11	3.67814e-94	0.778182	1.25195e-05	3.15327e-11	0.00450557	3.26038e-08	4.45968e-05	0.701321
Ir7d	NA	NA	NA	NA	NA	NA	NA	NA	NA	NA	NA	NA	NA	NA	NA	NA	NA	NA	NA	NA	NA	NA	NA	NA	NA	NA	NA	NA	NA	NA	NA	NA	NA	NA	NA	NA	NA	NA	NA	NA	NA	NA	NA	NA	NA
Ir7e	0.831486	0.804511	0.773361	0.829607	0.835454	0.84318	0.24097	0.648963	0.81878	0.863769	0.577478	0.386678	0.450436	0.197058	0.604239	0.363483	0.600596	0.490246	0.778241	0.222735	0.498691	0.742422	0.384034	0.105767	0.429539	0.61964	0.0102764	0.406888	0.345279	0.00583313	0.357789	0.92806	0.773597	0.901056	0.571661	6.64339e-06	0.494559	0.747479	0.0140791	0.448718	0.00131166	0.538358	0.0196389	0.675555	0.236689
Ir7f	0.758126	0.951864	0.942617	0.687131	0.697479	0.711213	0.462681	0.511308	0.987138	0.748132	0.973138	0.00382374	5.80742e-10	6.55988e-05	0.523232	0.0292201	0.0434377	0.0163415	0.0241316	0.0046732	0.019136	0.0324916	0.0433848	0.0234379	0.100108	0.000224889	0.00288101	0.00711741	0.000551708	0.00277048	0.085248	0.865823	2.95882e-06	0.209071	0.00698291	3.31991e-07	0.0459276	0.167351	0.00463777	0.00365042	1.19588e-05	0.212909	9.98579e-07	0.000350109	0.310364
Ir7g	NA	NA	NA	NA	NA	NA	NA	NA	NA	NA	NA	NA	NA	NA	NA	NA	NA	NA	NA	NA	NA	NA	NA	NA	NA	NA	NA	NA	NA	NA	NA	NA	NA	NA	NA	NA	NA	NA	NA	NA	NA	NA	NA	NA	NA
CG10932	2.34611e-21	2.89924e-31	6.05148e-15	1.88469e-21	5.45189e-59	7.23596e-51	4.16973e-21	7.60522e-106	5.73183e-16	2.47691e-35	4.7963e-14	1.13995e-224	0	0	8.91544e-91	0	0	3.65205e-105	4.82395e-144	0	4.4259e-68	0	1.06875e-127	0	0	0	0	0	0	0	7.41877e-245	0.064621	0	0	0	0	0	0	0	0	0	9.80413e-119	0	0	0
Nek2	2.31978e-208	1.90588e-116	4.03337e-178	1.47001e-144	3.61015e-290	6.61453e-181	1.35573e-52	5.11832e-187	1.89498e-209	4.33031e-89	7.39845e-171	5.04388e-143	2.56728e-241	6.26657e-71	1.76065e-51	1.12829e-212	3.28049e-239	3.15683e-30	2.53956e-135	1.97804e-49	3.49277e-89	1.47683e-156	5.19792e-98	1.74235e-119	7.21342e-26	4.14835e-206	1.16413e-111	2.36214e-200	0	3.70871e-203	5.97274e-78	0.758947	2.29183e-150	4.11676e-112	3.06369e-98	1.36113e-193	2.44307e-253	7.50049e-300	7.91903e-150	2.20042e-253	4.86737e-209	2.18265e-95	9.52098e-269	4.83498e-166	1.56629e-116
ND-MNLL	5.02207e-17	2.97762e-35	6.75199e-22	2.40939e-16	5.66671e-29	2.34592e-38	4.29266e-18	1.85136e-40	1.21366e-09	3.29566e-26	2.4905e-08	3.53503e-31	2.93866e-43	4.62239e-61	3.91727e-17	7.41677e-62	9.14416e-50	8.49586e-10	9.44147e-23	3.3444e-25	4.7269e-13	5.19679e-55	3.45115e-28	6.57585e-65	1.64996e-26	1.70122e-61	4.59213e-44	7.88585e-36	1.14115e-59	1.62139e-92	2.52697e-40	8.70594e-05	7.34859e-35	4.26722e-51	3.04997e-36	1.042e-89	3.74437e-70	4.23926e-68	6.51634e-80	3.84066e-60	2.86847e-126	2.8931e-19	1.98438e-117	2.72057e-46	2.37932e-54
CG45089	NA	NA	NA	NA	NA	NA	NA	NA	NA	NA	NA	NA	NA	NA	NA	NA	NA	NA	NA	NA	NA	NA	NA	NA	NA	NA	NA	NA	NA	NA	NA	NA	NA	NA	NA	NA	NA	NA	NA	NA	NA	NA	NA	NA	NA
p115	3.05415e-282	2.00441e-288	2.49532e-263	2.65472e-285	1.92578e-240	2.91407e-196	2.9926e-130	4.80685e-237	3.61058e-282	2.0151e-120	1.09129e-178	5.09647e-244	5.64014e-188	4.28381e-283	1.28654e-87	0	0	7.84343e-57	9.6461e-248	8.23098e-159	2.37301e-260	0	5.24487e-204	0	1.05492e-195	0	9.48601e-300	8.01098e-269	0	0	2.66861e-144	0.270269	6.14217e-254	0	0	0	0	0	0	0	0	4.11038246940283e-312	0	0	2.86843e-249
RpS6	8.53999e-300	0	1.70509e-246	5.30911e-245	0	0	4.78229e-154	0	7.23534e-232	1.21432e-203	2.23368e-176	0	0	0	4.41366e-251	0	0	4.90495e-159	0	0	4.74777e-301	0	0	0	0	0	0	0	0	0	0	0.520536	0	0	0	0	0	0	0	0	0	0	0	0	0
bys	1.63774473151099e-314	0	0	4.37197e-277	0	0	1.33295e-158	0	1.00491e-305	2.36659e-222	5.76316e-264	0	0	0	5.71329e-180	0	0	4.86965e-74	1.17119369437098e-314	0	2.47539147165168e-313	0	2.44854e-275	0	4.2548216382574e-312	0	0	0	0	0	0	0.595323	0	0	0	0	0	0	0	0	0	1.89138e-292	0	0	0
dpr14	1.85735e-289	0	2.38811e-242	2.4267e-307	3.67462e-285	8.5767e-282	1.51249e-95	3.75486e-187	1.16848e-172	1.93839e-188	9.68853e-108	1.62199e-117	4.38793e-31	1.36746e-34	1.3075e-71	9.16481e-116	5.94377e-196	8.62387e-10	7.08656e-97	4.42875e-35	4.20204e-184	2.60204e-178	1.37097e-76	7.96027e-72	2.90428e-24	9.51123e-188	4.54536e-72	3.83574e-80	1.9941e-151	4.57201e-182	5.49378e-99	0.631453	1.78897e-76	1.43318e-132	3.75355e-87	3.49505e-92	1.95954e-145	3.48361e-119	5.5642e-147	1.71662e-135	3.77194e-162	6.54619e-204	2.98586e-127	1.54885e-125	2.29119e-46
spidey	8.48764e-46	1.0909e-51	1.11314e-30	5.3026e-43	4.95754e-78	8.26782e-68	2.08288e-22	4.8455e-115	8.27701e-32	9.09938e-39	4.5461e-36	4.65399e-207	3.54163e-230	0	2.45828e-61	0	0	1.12484e-68	5.72935e-146	0	5.61729e-70	0	8.47956e-261	0	0	0	0	0	0	0	4.69434e-242	0.00820698	0	0	0	0	0	0	0	0	0	1.77029e-147	0	0	0
snz	0	0	0	1.10616e-293	0	0	1.31852e-102	0	1.67420277325421e-314	5.22214e-247	3.88578e-219	3.49189e-256	6.1313e-186	7.78947e-204	2.12137e-140	0	9.78391838217877e-311	7.38928e-35	6.62268e-197	1.07248e-113	1.69189e-143	5.35132455741726e-314	0	1.97626258336499e-323	3.90131e-98	0	7.2816e-165	0	0	0	4.09239e-195	0.00294595	8.8893e-243	0	2.35799e-132	2.51807e-304	0	0	5.01889e-304	0	0	2.36263e-210	0	0	1.19402e-172
hdm	0	0	0	0	0	1.97737e-163	0	0	0	2.07353e-78	0	0	6.0078e-20	6.00083e-44	2.03802e-43	2.12423e-195	0	6.44295e-11	1.12647e-268	1.70142e-52	0	2.81669e-285	1.55703e-198	2.13422e-47	1.75391e-18	0	3.0352e-112	2.00216e-71	9.72867e-158	3.07884e-95	3.98557e-35	0.730227	8.24061e-55	3.90502e-77	0	5.08166e-59	1.01826929607881e-319	3.41973e-179	1.64119e-131	2.75102e-278	2.62813e-191	0	6.68828e-144	3.96222e-258	1.42847e-37
Ykt6	0	0	0	0	0	0	1.29468e-123	0	1.69928e-298	9.85445e-233	5.66432e-164	1.33203e-272	7.42709e-132	3.30239e-193	1.87374e-145	0	5.78003e-307	7.27833e-46	2.79506e-172	8.63977e-145	3.06203e-152	0	0	0	2.18527e-166	0	1.01211e-164	3.37926e-231	0	7.24085219434197e-317	2.51014e-251	1.11003e-18	5.32288e-199	0	1.16946e-218	0	0	0	1.6614e-304	0	0	0	0	0	7.49376e-148
mahe	0	0	0	0	0	0	0	0	0	0	0	0	0	0	0	0	0	1.32788e-137	0	0	0	0	0	0	5.44646e-191	0	0	0	0	0	0	0.127156	0	0	0	0	0	0	0	0	0	0	0	0	0
CG10778	1.51777e-175	5.90171e-246	9.6806e-207	2.33212e-154	1.0644e-214	4.39201e-221	7.70816e-108	2.70411e-258	3.49392e-161	5.90426e-114	4.48402e-136	2.59112e-271	6.73932e-197	0	1.86664e-110	0	0	2.63574e-56	8.51373e-223	2.46965e-283	2.14286e-168	0	1.8913e-208	0	0	0	0	0	0	0	5.05643e-216	1.12643e-14	0	0	0	0	0	0	0	0	0	3.95003e-233	0	0	0
RpS14a	5.99933e-226	1.43073e-303	8.63708e-215	1.80915e-195	0	0	5.47123e-121	0	3.5544e-201	4.38226e-157	5.0558e-170	0	0	0	5.69343e-253	0	0	3.65576e-168	0	0	7.22442e-269	0	0	0	0	0	0	0	0	0	0	0.142204	0	0	0	0	0	0	0	0	0	0	0	0	0
RpS14b	0	0	0	0	0	0	4.72471e-222	0	0	0	2.31391e-291	0	0	0	0	0	0	6.18326e-141	0	0	2.64292e-260	0	0	0	0	0	0	0	0	0	0	0.227814	0	0	0	0	0	0	0	0	0	0	0	0	0
Ubr3	0	0	0	0	0	0	0	0	0	0	0	0	0	0	0	0	0	3.68215e-152	0	0	0	0	0	0	0	0	0	0	0	0	0	3.23315e-06	0	0	0	0	0	0	0	0	0	0	0	0	0
l(1)G0193	4.54541e-169	1.61607e-184	9.69273e-147	1.98615e-181	5.79852e-250	3.53334e-221	3.34745e-129	0	3.8175e-148	1.2721e-96	1.18645e-92	0	0	0	5.46988e-183	0	0	3.41606023466156e-311	0	0	0	0	0	0	0	0	0	0	0	0	0	3.27893e-21	0	0	0	0	0	0	0	0	0	0	0	0	0
CG15332	3.1055e-05	0.00106897	2.21924e-07	5.0317e-20	4.30887e-05	0.0500025	4.64498e-09	2.30368e-08	0.00189661	1.46439e-09	4.76268e-08	0.000112231	0.0996113	1.77092e-05	0.913022	8.51945e-08	6.32777e-06	0.017249	0.000424375	1.40866e-09	0.00336616	7.28949e-09	7.51183e-09	4.95912e-12	2.86489e-09	3.12401e-23	1.70283e-06	5.68605e-05	8.84858e-05	0.0310693	0.00048717	0.103985	0.000270697	1.55299e-17	2.0366e-06	0.000166914	1.87401e-20	1.84569e-26	1.42779e-07	0.000105772	7.5727e-05	2.3633e-08	4.40661e-06	8.78355e-12	5.37969e-05
CG15330	0.0780533	0.000193227	4.52695e-05	0.00591722	2.57396e-10	1.71e-05	4.64695e-05	0.0353985	0.00237359	0.0559735	2.95304e-17	0.13274	0.256345	0.0426623	0.1843	0.000293681	5.13262e-09	0.0206075	2.26208e-10	0.000830305	0.000418908	7.64574e-07	0.187656	0.000360798	0.0122227	0.00146452	0.00051075	0.000199494	0.037307	0.0252928	0.21916	0.80454	5.12851e-05	4.65503e-05	0.00103079	7.56341e-06	3.18215e-10	3.0337e-05	2.34075e-06	8.05101e-05	2.38619e-05	0.00730124	1.56144e-06	0.147876	0.00297486
sws	0	0	0	0	0	0	1.12865e-202	0	0	0	0	0	3.79219e-217	3.47532e-280	1.66908e-221	0	0	1.09819e-34	0	1.38563e-207	1.25485e-242	0	0	0	2.54673e-108	0	3.95052e-229	0	0	0	0	3.34297e-46	0	0	2.80589e-225	0	0	0	0	0	0	0	0	0	4.73492e-233
sn	2.17167e-143	1.9219e-161	3.10878e-141	5.22501e-97	1.03187e-162	1.00269e-214	1.48289e-30	1.09896e-183	4.352e-97	7.75684e-142	3.47852e-68	1.55421e-85	2.04608e-14	1.78871e-42	1.81255e-53	1.73518e-199	2.79413e-107	1.3085e-08	8.78378e-55	3.28393e-41	6.20052e-32	1.73218e-158	2.40084e-93	7.61204e-207	2.99707e-195	5.47363e-235	3.36366e-44	1.04497e-93	1.11131e-86	1.73521e-123	2.29505e-102	0.000762231	1.85775e-111	0	5.44668e-54	2.35986e-152	4.05797e-172	0	1.3373e-130	8.80463e-177	1.66837e-223	4.20367e-107	2.05874e-200	3.07161e-182	1.65375e-48
Tbh	3.81685e-259	2.79366e-50	9.67708e-46	2.42932e-149	6.30193e-91	4.1082e-34	5.66207e-38	8.74395e-40	8.20157e-74	0.000179487	1.24178e-116	4.22044e-22	0.00452846	4.64381e-09	1.13434e-08	1.71763e-09	2.56138e-57	0.671739	7.81031e-90	0.00995209	1.68232e-28	3.42456e-81	1.16837e-31	3.60388e-08	0.00245269	3.17067e-35	2.02519e-14	2.59495e-31	5.24051e-60	9.63248e-15	1.37122e-17	0.897338	1.75971e-08	1.586e-17	3.12575e-25	5.13224e-07	6.30552e-64	2.14378e-50	0.000253527	1.47608e-26	1.4902e-06	4.00753e-55	1.23898e-08	2.03949e-43	8.43585e-05
CG15333	0.389591	0.100314	2.78517e-12	0.448726	0.0126239	0.357582	0.110432	0.175057	0.0885113	0.888591	0.433338	0.701683	0.868219	0.464069	0.672162	0.0221118	0.557746	0.573239	0.00412377	0.500338	0.00134989	0.537409	0.191046	0.0130397	0.908586	0.815539	0.481663	0.945656	0.712931	0.0356873	0.0106271	0.941238	0.993683	0.00300951	0.0120903	0.126351	0.00871604	0.00369134	0.419333	0.41911	0.00739687	0.184257	0.111052	0.898887	0.00945711
CG2233	0.00263676	0.172101	0.20075	0.0142881	0.119851	0.00888017	0.373692	0.0159109	0.0845319	0.00390762	0.37534	8.93491e-09	8.42601e-31	0.259549	0.00638686	0.00027333	2.22601e-07	0.0002458	1.29575e-07	2.16075e-06	0.664924	4.65057e-20	0.000357844	0.0068678	0.509968	1.63797e-10	2.1223e-05	1.53962e-09	2.03071e-14	0.000100105	0.0269661	0.934148	0.0103888	7.31553e-19	0.0152139	0.188691	3.50318e-05	0.000196733	0.0066591	0.000624744	0.00710764	1.15565e-07	0.00280463	8.63122e-09	0.043687
fs(1)h	0	0	0	0	0	0	0	0	0	0	0	0	0	0	0	0	0	3.6738e-234	0	0	0	0	0	0	0	0	0	0	0	0	0	3.07143e-26	0	0	0	0	0	0	0	0	0	0	0	0	0
mys	3.91731e-68	5.06359e-64	2.44392e-52	2.46648e-84	4.29297e-80	1.1969e-60	2.72453e-34	1.27839e-160	8.47877e-57	4.06066e-33	2.13851e-33	5.66948e-124	2.37409e-138	4.45940070832007e-310	1.29389e-51	0	2.22756e-227	2.03984e-36	6.51258e-82	3.69951e-132	9.64863e-58	5.35065e-174	0	0	1.3781e-251	0	1.52296e-193	1.12009e-139	1.12046e-231	6.37461e-165	3.90576e-119	5.05984e-81	3.32554e-120	0	1.16852e-125	0	0	0	6.08581e-163	4.95738e-276	1.60099e-292	1.17151e-139	0	0	3.86104e-111
Upf2	5.51129e-240	5.42535e-231	2.68643e-181	3.25162e-223	4.5373e-199	7.18168e-196	1.82935e-97	5.24866e-248	7.83268e-198	8.94448e-127	3.97717e-118	1.51183e-234	7.09021e-133	2.75231e-140	6.38202e-99	0	4.17465e-251	2.71253e-43	1.65263e-118	7.83683e-94	3.27434e-102	3.2249e-271	1.31537e-147	1.76343e-283	9.20463e-115	0	7.52353e-153	1.63623e-199	0	3.68536e-286	7.73763e-153	5.66104e-05	2.77833e-202	0	2.41057e-151	1.54664303358669e-312	0	0	2.09088581320016e-319	2.60276e-250	0	2.49378e-216	0	1.79035e-267	6.08152e-180
CG1571	2.02469e-63	5.46836e-60	6.27524e-83	7.61245e-111	5.7393e-103	9.9782e-27	4.56809e-181	3.6253e-50	6.95464e-52	0.399714	1.01387e-79	1.39964e-25	0.0569444	2.39122e-05	0.0979084	2.31054e-14	1.17203e-109	0.565903	1.33454e-61	3.55192e-10	3.89385e-44	1.62082e-45	1.03438e-07	0.0108607	1.62137e-11	1.62887e-42	0.000170503	1.57078e-09	1.88e-32	1.62861e-10	9.56701e-06	0.831234	2.57407e-06	2.31262e-08	4.92338e-41	7.96072e-06	1.89332e-44	1.94334e-17	0.0761079	2.71384e-31	1.0199e-06	5.16892e-62	3.36557e-09	1.42378e-19	0.0392611
CG2254	0.823436	0.862166	0.790966	0.94625	0.380186	0.568066	0.994352	0.0600419	0.357777	0.858391	0.483637	0.513159	0.429223	0.053869	0.0759412	0.0138228	0.811888	0.516458	0.00641797	0.564346	0.986996	0.572749	0.0123723	0.982936	0.972866	9.09855e-05	0.85401	1.89447e-13	0.721033	0.540875	0.748694	0.000822547	0.987281	0.000386152	0.768095	0.000183578	1.1808e-14	2.48667e-40	0.595791	0.511629	0.637486	0.656672	0.00321451	0.136615	0.398063
CG2256	0.629153	0.0384704	0.0549843	0.0102048	0.0411726	0.260059	0.831807	0.0191004	0.963116	0.00100807	0.359886	0.322999	0.848695	2.98643e-11	0.977729	3.28642e-16	0.000121281	0.0435235	0.332712	8.0373e-08	0.569505	6.51693e-06	6.4232e-179	3.79301e-15	0.951204	9.88959e-24	0.453584	0.172835	0.263188	0.00090007	0.0131456	0.882036	0.0757035	6.37178e-26	0.000744811	6.1883e-06	8.1216e-38	1.14294e-40	0.025872	5.28754e-05	0.000871492	0.0637167	0.000159773	3.04034e-30	0.0127234
UbcE2H	0	0	0	0	0	0	4.77642e-159	0	0	0	3.36503e-237	0	9.6767e-148	4.64471e-288	3.20778e-232	0	0	5.21483e-32	1.61328e-275	3.04685e-162	1.42586e-142	0	0	0	2.81495e-69	0	4.32897e-179	0	0	0	0	0	0	0	3.76408e-129	0	0	0	0	0	0	0	0	0	1.34085e-149
CG2258	0	0	1.44996e-292	3.51381e-248	0	0	1.31265e-104	0	8.36268e-202	0	1.80651e-126	1.20863e-291	0	2.36462e-153	6.93293e-157	0	2.2438203062416e-315	6.44803e-89	3.26586e-177	2.03074e-121	1.33127e-148	0	6.12811e-207	1.80499e-307	5.94167e-88	0	1.24468e-210	0	0	0	3.51415e-252	0.445809	4.24260614977543e-312	0	1.99267e-166	0	0	0	0	0	0	8.625e-217	0	0	1.17122e-243
Gclc	4.56937e-90	1.72754e-69	8.40755e-65	1.56868e-64	1.34839e-130	5.80342e-109	3.50636e-37	1.12722e-197	8.23329e-80	1.46257e-37	1.48722e-33	4.34777768340297e-322	0	5.06286e-132	8.02301e-151	0	3.95956e-289	1.34149e-175	8.34415e-112	1.78742e-103	8.44848e-122	0	8.45606e-133	4.85888e-285	4.4646e-117	0	1.18077e-286	8.65381e-300	0	0	3.00883e-177	1.06184e-14	5.39401e-217	0	2.56758e-202	0	0	0	1.0562e-213	0	0	6.33275e-197	0	0	4.80625e-291
CG1575	4.92527e-159	2.40004e-198	8.42264e-188	9.1961e-142	1.17118e-178	4.13035e-201	4.13197e-72	3.76647e-212	1.02536e-142	9.44663e-98	1.93854e-123	1.00492e-197	1.76065e-184	1.2749e-268	1.51849e-96	0	0	1.107e-41	1.2116e-175	3.04543e-182	2.68248e-150	3.95252516672997e-323	1.51613e-135	0	3.14464e-146	4.08684e-274	0	3.42741e-283	0	0	8.55025e-149	0.418345	0	2.7313e-269	1.41578e-274	0	0	0	0	0	0	4.6087e-163	0	4.79298e-224	0
CG2260	4.21251e-225	1.15848512636855e-319	2.62249e-260	1.22915e-191	2.70063e-284	0	2.14942e-140	5.20069e-302	4.21775e-213	5.16535e-152	6.10526e-191	1.58101006669199e-322	5.13739e-283	0	2.22018e-140	0	0	6.56083e-68	2.77705e-270	0	2.27638e-249	0	8.12441e-204	0	1.61179e-227	0	0	0	0	0	1.42742e-211	0.490445	0	4.20831509787502e-310	0	0	0	0	0	0	0	1.24901e-218	0	1.01971827994736e-314	0
cyr	0.807062	0.920471	0.572716	0.720941	0.97096	0.949182	0.406188	0.203745	0.653609	0.736824	0.627122	0.307623	0.139355	0.000363691	0.805117	1.42501e-07	0.0794312	0.860891	0.874096	0.0103942	0.943317	0.815547	0.000888328	9.78515e-05	5.11927e-06	1.11168e-07	0.0176745	0.0365291	0.313154	0.636359	2.55265e-05	0.859636	0.954562	3.76473e-07	1.16847e-05	0.000493624	6.98594e-13	6.76869e-13	0.00405452	0.242958	0.00279047	0.277714	3.41993e-05	2.21659e-12	0.130859
CG2116	0	0	0	0	0	0	4.02469e-301	0	0	1.1708e-296	0	0	1.73064950748425e-316	0	2.36144e-192	0	0	2.96561e-78	0	3.41666e-273	0	0	0	0	1.60379e-221	0	0	0	0	0	1.33437249628804e-319	1.33049e-38	0	0	0	0	0	0	0	0	0	0	0	0	0
CG10958	3.81476e-230	9.49028e-169	6.65811e-185	1.57822e-187	1.49117e-226	2.02058e-149	4.01547e-75	2.69403e-173	4.81203e-199	2.05258e-51	3.4213e-101	1.44454e-106	3.57509e-48	1.23458e-57	8.76223e-42	1.50793e-122	6.33162e-159	1.38838e-11	6.73446e-86	4.60196e-25	1.43297e-107	1.24712e-132	1.42881e-100	1.48964e-113	2.69803e-23	3.88733e-215	7.56213e-73	9.09278e-146	1.64075e-200	1.42171e-194	3.30348e-54	4.2041e-31	5.56829e-78	2.10477e-133	1.31276e-58	1.93014e-127	1.73633e-162	3.29935e-162	3.54515e-140	2.30964e-146	6.96285e-138	5.59753e-127	3.42042e-139	2.63957e-138	7.76378e-75
CG2120	0.904096	0.548945	0.939264	0.819868	0.822743	0.35142	0.774811	0.565736	0.716126	0.375317	0.495616	0.0180616	0.105637	0.000257095	0.255839	6.24134e-10	0.00571397	0.0459588	0.0124802	0.01311	0.488796	0.499148	0.0389147	0.021497	0.112254	0.0133945	0.0284674	0.338342	0.0020181	0.0125967	0.0116437	0.822476	0.265135	0.00227563	0.129047	5.65663e-05	0.000632044	0.022607	0.00916414	0.231372	0.000120861	0.562845	4.25538e-06	0.0586077	4.58566e-06
Smox	0	1.2475e-280	1.21049e-233	0	0	3.83165e-262	7.78751e-146	0	5.90095e-268	4.49814e-134	1.30024e-149	0	0	0	6.36143e-169	0	0	9.60951e-209	1.53792e-306	0	3.11569e-255	0	0	0	3.0050527109326e-315	0	0	0	0	0	0	6.58358e-19	0	0	0	0	0	0	0	0	0	0	0	0	0
CG17982	6.21694e-92	3.28287e-120	2.41693e-107	7.02511e-91	9.04989e-158	1.48031e-117	5.87591e-50	2.01794e-205	1.46702e-102	1.88145e-64	3.88912e-68	6.07862e-141	5.16996e-192	5.70162e-296	7.20282e-64	0	1.03341e-265	3.03687e-40	1.05825e-114	2.37773e-154	3.59368e-82	4.76293e-224	0	0	6.66063e-137	0	2.60665e-217	3.68807e-191	4.98568744384404e-313	2.67102797111238e-316	3.59923e-156	1.45837e-111	2.00105e-155	0	1.82557e-159	0	0	0	5.28361e-240	2.62578318260928e-310	0	3.9821e-144	0	0	3.07397e-166
alpha-PheRS	2.83066e-200	0	3.22058e-223	2.38353e-193	0	0	9.20147e-146	0	2.04209e-182	3.38144e-183	3.21325e-153	0	0	0	2.82603e-228	0	0	1.68411e-123	9.10442e-303	0	1.33592e-278	0	7.18701e-284	0	0	0	0	0	0	0	0	0.145202	0	0	0	0	0	0	0	0	0	3.31727e-286	0	0	0
CG2129	0	0	0	0	0	0	0	0	0	0	0	0	4.6015e-221	5.04569e-190	2.64655e-207	0	0	2.00319e-42	0	4.33155e-139	5.62672e-292	0	2.44776e-257	0	8.28062e-61	0	5.60154e-272	0	0	0	2.13542e-294	1.82704e-20	0	0	2.49800261972547e-314	0	0	0	0	0	0	0	0	0	6.38064817986289e-310
CG15336	0.954302	0.93331	0.80033	0.760831	0.826713	0.779625	0.581156	0.723441	0.745892	0.808252	0.82699	5.5984e-05	6.23581e-05	0.664192	0.741009	5.92047e-06	0.641566	0.142683	0.364104	0.00151947	0.929021	0.762817	0.218236	1.69631e-05	0.810455	0.277717	0.852617	0.000172655	0.140369	0.703145	0.193368	0.898386	0.0120706	0.0273592	0.232426	0.000883343	0.00524418	0.00817281	0.1618	0.000217596	0.00292243	0.213741	0.0141933	0.0171726	0.33292
CG10959	0	2.99717e-298	0	0	2.25768e-296	6.64531e-207	3.20503e-161	1.83232e-188	0	3.42859e-90	0	7.11424e-145	4.52515e-56	1.79356e-48	1.2473e-25	2.8784e-185	0	1.23592e-20	9.56354e-270	3.52057e-36	7.59129e-227	3.32808e-205	3.06406e-117	1.3399e-92	1.87432e-28	6.07607e-219	9.96569e-83	1.86645e-122	4.83618e-234	7.99762e-123	9.87329e-58	7.96885e-10	1.58661e-77	2.95766e-141	9.51733e-164	1.17252e-110	1.04104e-283	2.86809e-227	1.29812e-80	1.19572e-220	5.7272e-144	2.50786e-233	2.87499e-153	2.0941e-145	2.18046e-68
Gbeta5	0	0	0	0	0	0	6.18412e-267	0	0	6.87692e-251	0	1.33349e-284	9.0243e-86	9.34304e-65	2.26065e-98	6.20095e-267	0	4.73305e-22	0	6.92039e-93	0	0	7.85261e-159	1.14258e-146	7.10802e-23	0	2.95864e-96	3.29089e-241	0	0	7.96253e-148	1.13308e-16	1.93737e-142	1.00665e-207	2.56525e-182	5.02155e-244	0	0	1.75006e-248	1.56793e-270	5.53467e-262	6.62783e-298	1.63041663127611e-320	4.95077e-237	2.7579e-135
CG18262	0	0	0	0	0	0	0	0	0	0	0	0	3.03077e-231	2.0622e-218	1.54856e-164	0	0	1.46195e-39	0	4.62637e-210	0	0	0	0	8.61914e-67	0	0	0	0	0	1.30403e-257	0.076839	0	0	0	0	0	0	0	0	0	0	0	0	4.0697e-292
Traf6	0	0	0	0	0	0	5.09739e-159	0	0	0	4.44193e-198	1.00373e-226	2.50899e-60	6.46016e-133	4.06436e-132	0	1.86758e-245	3.15008e-06	1.85309e-141	4.06676e-112	2.28988e-132	1.69958582169389e-320	1.5284986039506e-310	4.12996e-278	7.08174e-33	0	5.40752e-112	1.07995e-255	7.73006e-304	0	2.06805e-173	2.14315e-67	6.83961e-239	0	1.33174e-117	2.93805e-246	0	0	1.71963843639397e-314	0	9.54646e-288	4.978e-221	3.44499e-288	0	2.10556e-139
GIIIspla2	6.92316e-247	7.22642e-286	1.24338e-251	1.69578e-251	1.77863632502849e-322	7.15217e-263	1.6221e-141	5.52837e-261	2.75861e-214	6.0136e-140	5.07788e-164	4.32084e-301	6.01664e-266	3.69804183387006e-318	1.63839e-95	0	0	4.4776e-52	7.07047e-286	4.21012e-202	2.77307e-228	0	1.87798e-191	0	5.87698e-142	0	3.56841201382965e-312	0	0	0	8.16519e-181	0.00344671	0	0	0	0	0	0	0	0	0	5.37562e-248	0	0	0
CG15337	0.831486	0.804511	0.773361	0.829607	0.835454	0.84318	0.24097	0.339284	0.81878	0.863769	0.80412	0.471327	0.601305	0.197058	0.604239	0.131842	0.36156	0.644843	0.778241	0.024977	0.949784	0.742422	1.7075e-40	0.010276	0.00801571	3.49865e-05	0.269029	0.698184	0.455352	0.575689	0.071336	0.92806	0.0382663	2.23142e-18	0.0252468	0.498978	2.74087e-05	1.35549e-11	0.39904	0.769165	0.851223	0.538358	0.41939	0.246497	0.493623
CG10761	0.631279	0.149408	0.0134421	0.0474434	0.00561635	0.827609	0.201895	0.156539	0.129358	0.779285	0.282693	0.443491	0.299684	0.794483	0.940522	0.00868424	0.158273	0.259786	0.0751462	0.247445	0.0227594	0.057715	0.409429	0.0186979	0.00494499	0.960637	0.702454	0.891535	0.621022	0.297424	0.435205	0.882762	0.140748	0.149702	0.00295653	0.0593105	0.0880178	0.00178877	0.472958	0.845327	0.0318827	0.0816914	0.0400545	0.0933033	0.0671039
Or7a	0.902229	0.000161842	0.867959	0.901127	0.904553	0.157005	0.820771	0.337621	0.894773	0.921097	0.886148	0.677528	0.906607	0.870279	0.764771	0.07334	0.938019	0.690419	0.711064	0.195627	0.696115	0.662781	0.732821	0.00067661	0.536292	0.0971061	0.44275	0.632082	0.800813	0.912111	0.624534	0.958432	0.610461	2.41284e-09	0.0240086	0.134862	0.293747	0.078273	0.949204	0.330469	0.0182944	0.722433	0.0481531	0.585637	0.91457
CG2278	2.25665e-45	3.1887e-47	3.92629e-31	3.68361e-39	3.4916e-37	1.99662e-49	1.18876e-15	1.73535e-64	4.23208e-33	3.24866e-27	9.39041e-14	1.01556e-63	8.18734e-39	1.92947e-31	4.05887e-28	2.27318e-90	6.84894e-43	4.95623e-18	3.20969e-24	9.30875e-10	8.87083e-23	8.09572e-57	3.17134e-44	4.41432e-59	2.69016e-24	1.38431e-116	6.38498e-46	6.12892e-42	1.03436e-88	1.34717e-60	1.21987e-46	1.78438e-20	5.01462e-30	1.37518e-74	2.22505e-31	4.66606e-62	1.7782e-139	3.72025e-99	3.4684e-53	1.06646e-47	7.7404e-83	3.43134e-40	9.68317e-79	1.12533e-89	1.17423e-21
slpr	0	0	0	0	0	0	0	0	0	0	0	0	0	0	0	0	0	1.81889e-88	0	0	0	0	0	0	1.12512e-165	0	0	0	0	0	0	4.37548e-15	0	0	0	0	0	0	0	0	0	0	0	0	0
sdt	3.4276e-41	7.12946e-24	3.18807e-16	3.55882e-45	1.1179e-57	8.49264e-35	2.88886e-35	4.87117e-110	3.01519e-33	4.32591e-16	4.26796e-27	3.05538e-183	0	0	1.03284e-58	0	0	3.04599e-148	4.15309e-105	3.91049e-222	3.70343e-93	6.16214e-183	3.5234113669536e-317	0	2.16608e-139	0	0	1.11329e-232	0	0	3.52077e-161	5.47332e-137	4.13767e-269	1.85821383830619e-315	5.08347e-228	0	0	0	1.01137e-294	0	0	8.00334e-133	0	0	1.52305730309212e-312
CG2147	0	0	0	0	0	0	0	0	0	2.35107e-305	0	0	0	0	1.34835e-246	0	0	1.76602e-187	0	0	0	0	0	0	0	0	0	0	0	0	0	5.89392e-07	0	0	0	0	0	0	0	0	0	0	0	0	0
sni	0	0	0	0	0	0	0	0	0	0	0	0	0	0	9.26395e-255	0	0	8.42193e-99	0	0	0	0	0	0	2.88985e-172	0	0	0	0	0	0	0.321548	0	0	0	0	0	0	0	0	0	0	0	0	0
Trxr-1	0	0	0	0	0	0	6.82201e-269	0	0	6.03503e-199	2.00509e-292	0	0	0	7.59473e-223	0	0	2.72795e-231	0	0	0	0	0	0	0	0	0	0	0	0	0	3.9936e-22	0	0	0	0	0	0	0	0	0	0	0	0	0
ND-75	1.72527723527763e-320	0	2.74063e-305	1.82999e-270	0	0	8.47109e-163	0	1.2743e-236	1.38661e-243	2.27836e-169	0	0	0	8.59356e-251	0	0	6.45098e-105	0	0	2.14638e-232	0	1.06362452236704e-319	0	0	0	0	0	0	0	0	0.000102803	0	0	0	0	0	0	0	0	0	1.45958865191413e-311	0	0	0
CG1632	6.66967e-105	2.17293e-20	5.00999e-26	8.00891e-66	1.91881e-30	5.99371e-18	1.5928e-10	2.41398e-39	7.23812e-54	0.00561983	2.99269e-34	7.07418e-21	9.93549e-05	2.3096e-07	0.00245023	1.18475e-25	1.6014e-25	0.309881	1.64297e-17	1.93056e-07	6.65283e-09	1.07527e-44	4.26925e-49	1.36944e-22	1.4852e-24	3.41359e-73	5.08766e-08	3.20171e-21	1.0726e-35	2.77977e-14	3.72095e-12	0.50037	1.80422e-08	1.4057e-116	2.90715e-12	1.83813e-23	2.11165e-72	1.67218e-197	4.95402e-09	3.20598e-34	1.67517e-22	1.52836e-42	2.40981e-22	1.32713e-43	2.93469e-07
Corp	0	0	0	0	0	0	0	0	0	0	0	0	3.99255e-48	1.95928e-93	1.47275e-196	0	0	0.00121804	0	3.67604e-92	0	0	0	1.57704e-242	2.4183e-16	0	5.24836e-149	0	0	0	2.22327e-283	0.363281	1.03088e-243	0	3.30668e-214	6.48307e-204	0	0	0	0	1.03709664576357e-315	0	2.29158e-300	0	2.86216e-158
CG15343	1.25586e-74	2.64329e-19	2.37544e-17	7.3961e-49	4.78813e-35	1.91899e-25	1.78153e-06	2.16918e-35	3.54728e-34	1.03544e-11	4.59889e-43	3.52351e-28	0.000137094	1.7942e-48	4.08146e-06	9.1822e-49	4.25046e-53	0.00297596	3.49509e-42	3.19748e-17	2.30204e-08	3.77903e-78	6.47595e-23	1.03413e-58	2.92251e-42	6.22878e-43	7.72049e-45	2.23443e-43	1.0272e-44	5.56481e-35	8.45928e-32	2.08807e-07	1.83651e-24	2.9224e-78	8.48047e-21	5.68682e-80	5.98859e-134	1.29976e-97	1.57254e-46	2.74848e-46	1.35591e-76	1.6797e-33	2.40818e-75	4.82546e-40	9.15002e-27
CG1636	4.04136e-280	1.40192e-234	8.90291e-201	1.50871e-204	2.08724e-232	4.04015e-262	8.70331e-107	1.08393e-259	1.32474e-179	7.98725e-130	1.08437e-131	1.18762e-225	9.6403e-174	1.42709e-287	1.0795e-90	0	0	3.47779e-45	3.02143e-198	3.0942e-134	2.64504e-141	0	1.68463e-148	4.51899e-276	9.17839e-123	0	1.81478e-270	5.07648597140834e-312	0	0	2.00105e-191	0.874063	1.63951e-239	2.17265e-253	9.25531e-226	0	0	0	0	0	0	1.33224e-191	0	7.12649e-263	2.11704e-259
nAChRalpha3	0	0	0	0	0	0	0	0	0	0	0	0	1.16477e-56	7.37027e-51	3.12017e-66	1.22165e-203	0	7.95856e-12	0	5.63774e-73	0	0	1.73322e-166	1.37511e-96	2.76422e-15	0	1.26213e-137	7.3796e-269	0	8.62371e-228	5.53788e-162	0.790564	7.00123e-109	6.80628e-213	2.1191e-285	1.96963e-197	0	0	3.45107e-131	0	1.57135e-131	0	5.30392e-249	2.65713e-286	4.12458e-84
CG1387	1.07461e-09	5.15178e-57	5.32864e-53	9.46898e-189	8.67876e-15	1.4322e-17	2.04106e-31	5.89129e-07	3.25274e-106	4.39423e-26	9.46509e-62	5.71767e-51	4.83854e-17	9.58085e-18	7.80899e-06	4.92429e-59	7.37933e-97	1.0155e-05	2.5639e-36	1.33752e-25	2.90759e-59	1.32168e-28	1.12132e-19	3.12953e-07	3.76494e-15	1.28643e-22	3.83385e-15	8.34792e-15	6.97628e-46	2.3462e-22	1.91779e-09	0.934315	2.20884e-10	7.73424e-31	2.73981e-54	2.99774e-54	2.71622e-49	1.13052e-41	2.28881e-13	4.07494e-40	5.54396e-45	1.87317e-62	3.79397e-80	3.37979e-11	2.5141e-12
CG10555	0	0	0	0	0	0	1.07368e-267	0	0	0	1.97626258336499e-322	0	0	1.59603e-226	2.52009951305012e-316	0	0	3.07021e-125	0	8.17463e-204	0	0	0	0	8.94398e-140	0	0	0	0	0	0	0.89005	0	0	0	0	0	0	0	0	0	0	0	0	0
PIG-T	2.61866e-153	3.54222e-207	2.16389e-190	1.68425e-141	1.19847e-143	1.41217e-157	1.41145e-102	3.93648e-239	1.15406e-161	8.70251e-81	1.67018e-102	1.49334899419859e-314	0	3.27201e-229	3.41378e-154	0	0	5.9352e-139	6.28759e-158	5.03026e-125	6.51784e-204	1.05328e-303	3.57521e-154	0	9.15719e-218	0	1.00032e-273	2.37724e-234	0	0	4.13873e-215	9.33577e-07	1.10578e-204	0	4.52857e-304	0	0	0	6.90979e-215	0	0	7.02888e-308	0	0	2.20559e-280
lawc	0	0	0	0	0	0	5.80818e-214	0	0	2.2178e-287	0	0	2.4716e-250	0	3.28538e-166	0	0	1.06482e-43	0	2.64349e-255	7.02952e-282	0	0	0	1.02632e-125	0	0	0	0	0	0	0	2.73051e-302	0	1.0197e-301	0	0	0	0	0	0	0	0	0	3.16084e-286
Trf2	0	0	0	0	0	0	0	0	0	0	0	0	0	0	5.71513e-240	0	0	8.89907e-174	0	0	0	0	0	0	0	0	0	0	0	0	0	3.34026e-16	0	0	0	0	0	0	0	0	0	0	0	0	0
CG32712	0.940222	0.955778	0.942783	0.499253	0.849947	0.954386	0.815949	0.20285	0.608159	0.590101	0.436166	0.00507173	0.0390494	0.0207009	0.0268027	0.00341558	0.175718	0.684696	0.731061	0.000305098	0.672566	0.00290548	0.345253	0.0277631	5.08688e-06	0.0124457	0.00100483	0.0341536	0.00589832	0.000541652	0.015648	0.776824	0.00224626	0.00509351	0.00587567	4.42852e-05	0.00945222	0.000257234	0.00189785	0.00865055	0.000113604	0.0336871	0.000750101	0.0569431	0.0157448
Miga	4.60245e-192	7.00183e-230	1.82868e-195	2.68511e-185	8.77685e-227	1.96411e-229	4.41091e-104	6.25995e-234	2.94096e-181	4.0275e-113	6.0232e-156	3.30841e-269	1.70267e-291	0	6.23994e-101	0	0	8.78188e-54	6.29483e-238	3.30796e-190	4.56572e-187	0	1.11895e-201	0	9.49672e-143	0	0	0	0	0	6.94901e-179	0.0158577	0	1.84769e-300	4.28130177483504e-311	0	0	0	0	0	0	9.48497e-191	0	0	0
CG1440	0	0	0	0	0	0	3.91738e-181	0	0	4.7465e-221	4.77768e-291	0	6.70739e-296	0	2.15446e-168	0	0	2.27383e-83	4.06658e-304	1.41242e-228	3.6932e-248	0	0	0	6.45606e-237	0	0	0	0	0	0	0	0	0	0	0	0	0	0	0	0	0	0	0	3.8066e-307
CG12123	0.00759409	0.00188171	0.00820569	0.0111654	0.00260107	0.00316553	0.0713303	3.5861e-05	0.0111562	0.0326184	0.0513858	0.000917501	0.00535171	9.34308e-49	0.016893	1.13254e-27	1.5108e-13	0.148108	1.43165e-08	2.31311e-06	0.0179182	2.84307e-12	2.83827e-29	1.61431e-68	0.00221438	0	8.93099e-27	9.08201e-05	9.96365e-05	6.92231e-06	1.4197e-19	0	8.43955e-05	1.59671e-43	1.39087e-10	6.5384e-38	3.76855e-60	4.72803e-73	1.55226e-07	1.15201e-16	3.427e-10	2.61961e-07	3.12092e-17	1.00734e-41	3.77623e-05
org-1	7.92574e-10	0.000248381	0.000118019	3.31911e-11	0.000381202	0.0022002	0.0557794	7.47702e-05	0.000296263	0.0674068	0.256683	0.500774	0.131275	1.44631e-10	0.0261975	1.00054e-09	0.00031928	0.850445	0.000390766	0.0221752	0.00344472	6.24582e-05	6.26596e-19	0.00014607	3.15597e-09	1.37587e-26	0.0175868	0.550528	0.389322	0.607376	0.0273298	0.571254	0.870156	3.53248e-23	4.53288e-05	0.00027916	8.90398e-30	2.4628e-40	0.450049	0.001882	0.169655	5.48613e-12	0.00207266	7.09215e-21	0.803166
CG32713	0.101204	0.902883	0.0631708	4.30476e-11	0.0283955	0.798418	0.20013	6.89842e-08	0.556228	0.000553288	0.880407	0.00172387	0.874671	7.1523e-18	0.289446	0.0039669	0.0713832	0.650216	0.0196988	0.472413	0.631957	0.874248	0.000703993	0.366453	1.85309e-80	4.59468e-16	0.00577924	0.00383744	0.194626	0.815912	0.0514743	0.912461	0.566571	1.45505e-05	0.471118	0.00161069	2.62805e-26	8.32925e-28	0.812385	0.0206927	0.918415	0.00904909	0.498392	7.38383e-18	0.110578
CG15347	0.677733	0.9885	0.442666	0.479054	0.636235	0.867315	0.181199	5.23249e-14	0.612639	0.663218	0.454649	0.257982	0.0484172	6.47095e-136	0.141388	3.40134e-46	0.00140416	0.508547	0.000720287	5.48575e-32	0.11111	0.126209	1.3035e-167	1.75965e-33	2.67507e-62	2.39951e-134	5.11085e-14	0.585172	0.188522	0.876297	3.35639e-09	1.46611e-10	0.550155	7.45915e-100	0.177836	7.15209e-23	7.4776e-157	3.76539e-206	0.229398	6.59747e-06	0.614412	0.0192236	1.29334e-06	1.39784e-119	0.752793
Es2	1.3316e-90	7.07431e-96	1.57223e-74	8.5588e-79	3.05838e-99	9.08248e-97	5.0047e-37	1.0101e-156	4.11129e-72	8.66711e-52	5.48278e-55	2.39144e-73	2.38005e-47	2.07484e-262	2.20861e-37	1.02318e-241	2.38734e-158	1.53552e-08	4.71763e-83	2.6589e-99	2.97557e-51	1.38707e-127	1.71046e-253	7.48025e-284	3.41975e-29	0	2.13922e-141	2.65039e-86	1.24544e-109	1.83066e-102	1.44268e-109	0	3.64457e-62	1.94810084155204e-319	2.23332e-75	1.71409e-215	0	0	8.6343e-124	4.92141e-148	1.26851e-137	4.03711e-94	7.09728e-180	0	4.32457e-60
Sptr	0	0	0	2.13681e-195	0	0	3.98734e-90	0	3.32279e-290	1.87508e-304	7.52955e-252	2.5628e-256	7.32446e-80	0	5.52082e-200	0	0	5.80305e-16	6.15586e-269	1.29317e-229	1.93356e-113	0	0	0	9.1737e-152	0	0	0	0	0	8.92373464468126e-318	7.18005e-66	0	0	8.57767e-149	0	0	0	0	0	0	2.71346e-168	0	0	0
CG33223	9.36891e-18	4.19127e-62	2.74723e-56	3.42529e-37	9.73772e-23	1.19663e-22	6.7965e-30	3.5483e-20	6.79957e-96	6.72942e-24	9.18829e-21	4.76243e-42	4.26637e-08	0.000201822	0.00196638	4.38537e-37	9.12223e-47	0.00705049	2.89346e-36	0.000684027	1.19372e-32	1.76196e-05	8.95413e-10	5.87501e-05	1.73238e-10	3.50213e-13	9.27012e-22	2.35404e-10	2.81812e-17	9.9073e-19	2.8966e-08	0.901525	3.15959e-10	3.80148e-24	2.93297e-18	3.47324e-10	3.20933e-30	1.55342e-11	4.18261e-06	1.69477e-18	4.46321e-24	1.00353e-69	3.38908e-24	2.04047e-10	0.000360351
CG12116	6.67425e-20	2.82577e-14	2.30643e-17	1.53569e-19	9.11192e-15	2.60393e-06	2.10527e-12	5.74175e-11	5.66913e-14	0.000248154	1.97763e-18	6.46661e-06	0.912814	0.00184391	0.230469	0.00443843	1.39724e-11	0.59982	1.41386e-11	0.0165576	1.55777e-08	1.92856e-05	4.24432e-06	0.197895	0.00583269	7.68671e-08	0.00409521	0.0013716	1.9876e-06	0.00520125	0.00932825	0.599587	0.0412983	0.000151297	1.0439e-05	0.0168733	6.0441e-16	1.72221e-08	0.0198837	3.95537e-05	0.00684297	2.97567e-10	0.00116334	3.14501e-06	0.35394
Cp7Fa	9.46237e-05	0.000305289	0.00459487	0.000591443	1.74785e-05	0.000188819	0.0449456	5.3296e-10	0.00416056	0.0022314	0.074872	0.0281476	0.120935	8.17343e-06	0.00260909	3.76157e-05	0.000633728	0.476359	0.0317929	0.00203795	0.39494	6.24685e-06	1.41101e-17	5.28549e-11	0.0560322	9.39212e-20	0.0285704	0.00043192	0.000485858	0.0118247	0.000203094	0.000909606	0.00721409	6.6303e-23	0.169654	5.28277e-07	4.39616e-15	7.28461e-34	0.000552512	4.23228e-07	0.000273325	0.00026798	0.00123247	4.49116e-11	0.140534
Cp7Fb	0.979287	0.971203	0.94169	0.966752	0.987105	0.994699	0.873819	0.10428	0.946954	0.998037	0.938873	0.781174	0.647272	0.58027	0.853581	0.572666	0.708262	0.773922	0.797899	0.792381	0.777013	0.784121	0.861816	0.660327	0.738198	0.955305	0.58076	0.68739	0.927653	0.613994	0.771368	0.966685	0.730758	0.402398	0.661504	0.597314	0.0703136	0.0581014	0.633085	0.441882	0.71506	0.883825	0.505625	0.809784	0.5805
Cp7Fc	0.965814	0.966308	0.94504	0.953439	0.989979	0.987371	0.858401	0.094946	0.955243	0.974852	0.924734	0.77821	0.632797	0.70789	0.879951	0.626609	0.736177	0.772944	0.83458	0.80925	0.736155	0.836078	0.743229	0.826626	0.738504	0.743036	0.612954	0.724461	0.940186	0.588901	0.879491	0.517627	0.709305	0.283536	0.641547	0.527531	0.0510857	0.0358763	0.639851	0.436238	0.675805	0.860859	0.497308	0.941497	0.562941
Cp36	0.749898	0.779471	0.698477	0.820284	0.672625	0.717179	0.924428	0.319583	0.84167	0.786635	0.969919	0.903106	0.632781	0.522738	0.990399	0.795678	0.934443	0.775273	0.861201	0.823191	0.716366	0.916449	0.0927036	0.84946	0.690394	0.261734	0.5372	0.809306	0.692234	0.650728	0.921928	0.654098	0.707653	0.0801684	0.594327	0.931545	0.0190419	0.0184066	0.751224	0.789057	0.649529	0.992995	0.478867	0.948676	0.530987
Cp38	0.889463	0.928109	0.645697	0.939012	0.860605	0.881265	0.899762	0.821046	0.957546	0.889958	0.983155	0.805159	0.589296	0.492159	0.906716	0.618941	0.709792	0.730694	0.81445	0.746497	0.730318	0.772835	0.319588	0.678145	0.609991	0.612181	0.520133	0.71953	0.621529	0.578241	0.770452	0.791929	0.384191	0.47992	0.579451	0.535031	0.00513067	0.311148	0.636356	0.794	0.512046	0.892362	0.409945	0.830101	0.52152
otu	0	0	0	0	0	0	0	0	0	0	0	0	8.1598e-109	3.45631e-96	9.14867e-233	0	0	2.29963e-05	0	2.00982e-109	0	0	0	3.37391e-252	3.25034e-18	0	8.92433e-112	0	0	0	5.49555e-276	0.908647	0	0	6.67457e-169	5.29106e-227	0	0	0	0	4.08111697637985e-311	0	0	0	1.01857e-151
CG33181	0	0	0	0	0	0	0	0	0	0	0	0	1.62038e-163	6.52203e-204	0	0	0	1.3006e-07	0	3.02077e-201	0	0	0	0	2.32868e-39	0	2.82295e-275	0	0	0	0	0.107299	0	0	4.6014e-271	0	0	0	0	0	0	0	0	0	0
Nrg	3.39356e-89	1.05211e-95	1.30424e-85	2.61592e-85	2.54251e-114	6.40892e-88	1.94268e-50	4.18237e-205	3.09509e-81	1.58066e-40	2.42068e-64	1.02685e-155	6.07704e-248	0	7.50343e-64	0	4.13983e-258	2.13126e-51	1.93913e-140	6.95919e-175	4.85365e-97	5.31993e-194	0	0	6.59102e-70	0	2.14725e-236	3.23416e-153	0	7.50298e-216	8.8986e-131	7.46136e-145	3.09725e-112	0	1.26801e-136	0	0	0	4.77624e-154	6.15734e-298	2.96355e-285	2.54418e-149	0	0	3.04399e-135
PIP82	0.99261	0.548938	0.79264	0.523286	0.849615	0.856692	0.720165	0.000563902	0.834334	0.87554	0.820887	0.280243	0.4776	2.04675e-19	0.636111	5.86893e-13	0.446127	0.528832	0.150709	2.39592e-09	0.536847	0.840659	5.67275e-49	7.46637e-10	0.328125	8.13185e-39	0.883277	0.0153561	0.56636	0.706648	4.7642e-05	0.934315	0.863655	7.73424e-31	0.411332	0.00386953	2.77949e-38	2.09764e-53	0.192098	0.302798	0.147668	0.282254	0.00265258	2.78769e-32	0.322605
IntS4	0	0	0	0	0	2.87547865940176e-316	5.8222e-142	0	0	1.42037e-154	3.91704e-214	0	4.21531e-248	6.57701e-156	2.02397e-117	0	0	8.57608e-50	9.73227e-189	6.24411e-151	1.52459e-194	0	3.90872e-192	1.97626258336499e-323	2.04476e-89	0	1.12724e-230	9.25007e-284	0	0	4.77054e-200	0.335404	5.39023e-214	0	1.37921e-238	0	0	0	0	0	0	5.64135e-287	0	0	5.78876e-235
CG12112	0	0	0	0	9.04431e-274	7.73516e-304	3.86949e-130	0	0	1.41084e-131	1.18577e-263	3.54888e-231	1.72683e-85	4.33503e-220	3.906e-83	0	0	1.71606e-24	1.28941e-263	1.34202e-113	8.46631e-239	2.49324e-303	0	7.28742e-256	1.26702e-73	0	6.95408e-172	2.41703e-180	1.58853e-272	3.81937e-242	3.74805e-112	4.66147e-14	7.72298e-184	0	5.65237e-236	3.27671e-279	0	0	1.23333e-201	5.48547290673022e-311	0	2.02204e-299	0	0	5.6998e-128
Trf4-1	0	0	0	0	0	0	1.47686e-290	0	0	1.82445e-301	0	0	0	0	1.87715e-206	0	0	2.54988e-121	0	0	0	0	0	0	1.84183e-191	0	0	0	0	0	0	3.13344e-24	0	0	0	0	0	0	0	0	0	0	0	0	0
CG12111	3.58237e-22	5.11465e-14	1.29531e-09	6.29221e-06	9.33098e-13	1.10452e-14	0.00981901	9.88621e-15	1.36557e-35	0.000292957	4.36726e-46	0.00163637	0.574326	0.0282565	0.0861534	1.64642e-06	2.55156e-05	0.685073	8.25429e-08	0.0747581	3.49654e-11	7.75384e-10	3.46878e-05	0.000468308	0.270039	1.11814e-07	0.000217659	1.8942e-07	0.00076519	0.00042956	0.00577764	0.0861692	0.22522	9.91601e-08	1.62926e-05	0.00129318	1.0929e-10	0.00176271	0.0254119	0.0228399	0.00042945	8.64573e-05	0.0470093	0.192902	0.359905
spirit	5.48999e-109	2.02933e-80	1.24452e-91	7.44688e-96	2.23513e-281	3.94874e-100	4.70972e-27	9.9e-138	1.66065e-139	3.38887e-49	7.34359e-92	4.24412e-75	4.44516e-51	1.39431e-34	6.28545e-34	6.12557e-159	2.2965e-92	0.000296853	1.58838e-26	6.43605e-35	5.02868e-29	1.03029e-59	3.1464e-51	2.27075e-155	0.0647652	9.19621e-166	3.43536e-40	7.91931e-140	4.87224e-213	2.80986e-121	2.50365e-34	0.00335446	1.07324e-49	3.31699e-147	5.6932e-05	2.87823e-98	4.30045e-84	2.80551e-227	4.99903e-92	1.02743e-93	1.24411e-47	1.33897e-25	6.97051e-78	3.84328e-110	1.87798e-64
CG12065	6.19395e-49	3.17009e-41	1.16416e-37	9.22191e-52	6.78183e-37	7.63518e-34	9.64611e-22	1.10559e-89	2.03291e-43	4.07836e-17	1.99912e-26	2.35168e-40	9.64543e-49	6.36634e-168	2.92953e-17	3.28545e-196	1.41223e-96	3.14171e-13	2.49389e-64	1.51748e-73	5.311e-35	1.85213e-66	0	1.18357e-156	4.57667e-14	0	5.47937e-83	1.37574e-44	3.17603e-87	4.26167e-42	9.61363e-55	0	6.20958e-25	1.89264e-212	8.60984e-51	5.96756e-119	0	0	2.57341e-34	9.28722e-89	3.98314e-53	5.26096e-71	1.52017e-86	9.88131291682493e-324	9.80814e-23
CG12081	0	0	0	0	0	0	1.00277e-306	0	0	5.76819e-281	0	0	0	0	4.04757e-190	0	0	5.57764e-127	0	0	0	0	0	0	3.73863e-175	0	0	0	0	0	2.39630941688969e-314	2.6397e-71	0	0	0	0	0	0	0	0	0	0	0	0	0
CG12659	0	0	0	0	0	1.62131090261013e-316	1.14557e-191	7.05363194663818e-315	1.3657e-297	4.17065e-146	6.22497e-174	0	2.24419e-289	2.19413e-276	4.3739e-117	0	0	2.17007e-76	9.85158e-248	6.54765e-217	1.965e-287	0	2.38558e-189	0	2.80393e-120	0	0	0	0	0	1.07081e-176	1.5219e-05	0	1.21947e-283	0	0	0	0	0	0	0	0	0	0	0
Crag	0	0	0	0	0	0	6.92046e-181	0	0	0	2.67822e-225	0	5.34096820729888e-318	4.38567e-267	1.90185e-208	0	0	1.23509e-61	1.84014e-271	8.62654e-189	7.30303e-243	0	0	0	6.25327e-165	0	2.55557e-281	0	0	0	8.132e-297	3.41744e-26	0	0	6.2116e-259	0	0	0	0	0	0	0	0	0	5.41027e-289
Caf1-180	0	0	0	0	0	0	1.65432940853483e-319	0	0	0	0	0	0	0	2.68309e-251	0	0	4.29412e-140	0	3.41509e-281	0	0	0	0	1.20762e-106	0	0	0	0	0	3.79798e-290	0.72345	0	0	0	0	0	0	0	0	0	0	0	0	0
oc	NA	NA	NA	NA	NA	NA	NA	NA	NA	NA	NA	NA	NA	NA	NA	NA	NA	NA	NA	NA	NA	NA	NA	NA	NA	NA	NA	NA	NA	NA	NA	NA	NA	NA	NA	NA	NA	NA	NA	NA	NA	NA	NA	NA	NA
CG12772	0	0	1.96394e-307	1.70946713461071e-321	0	0	2.71646e-125	0	1.31204e-209	1.26369e-233	5.33546e-102	1.85434e-190	2.13548e-67	1.49837e-106	3.03864e-115	8.46472e-228	6.48182e-192	9.75262e-13	7.88016e-124	3.80846e-88	3.97125e-111	4.64477e-222	1.44238e-258	1.08867e-168	7.97985e-36	0	1.2926e-104	7.67327e-178	2.78299e-238	2.42006e-286	3.69514e-155	8.83828e-171	2.25505e-127	5.41325e-259	3.49033e-118	1.26061e-162	2.08533e-270	0	1.32916e-225	9.94912e-195	1.73023e-204	3.08677e-193	1.26862e-204	0	3.49927e-76
CG11284	3.41131e-280	1.99542e-239	1.44897e-226	1.7027e-221	4.50696e-216	2.99537e-202	4.31124e-87	6.84816e-253	5.42739e-220	2.36613e-104	1.0768e-131	1.09333e-230	4.63235e-196	8.64641e-196	1.52019e-83	0	4.66108096984276e-311	1.84387e-34	6.52307e-121	3.29224e-105	2.29824e-175	1.22515e-271	8.56992e-154	0	6.18929e-149	0	6.72711e-234	1.79763e-219	0	0	3.66179e-159	1.32704e-26	3.31326e-195	0	3.20609e-184	0	0	0	1.73198e-280	0	0	3.0932e-276	0	0	1.87685e-184
Ppt1	1.40103e-197	1.94622e-223	2.77956e-189	2.36179e-230	2.79232e-243	4.59304e-188	3.93038e-141	1.42513e-280	1.44375e-195	3.50052e-91	9.39825e-126	0	0	0	4.29476e-113	0	0	4.10759e-199	0	0	0	0	1.13484e-229	0	0	0	0	0	0	0	5.24309e-254	0.171531	0	0	0	0	0	0	0	0	0	0	0	0	0
Ogg1	0	0	0	0	0	0	5.7599e-179	0	0	0	9.6155e-201	0	4.82923e-144	1.11008e-105	1.67044e-180	0	0	1.22606e-26	1.26398e-195	7.11421e-124	5.87831e-186	0	5.032e-267	1.11424e-297	3.63063e-87	0	1.7449e-151	4.25404e-304	0	0	4.88829e-246	2.02027e-06	9.52793e-231	0	8.80037e-197	1.27455e-295	0	0	0	0	0	0	0	0	3.26639e-199
CG11294	0.93078	0.919522	0.906421	0.929998	0.93243	0.935638	0.872728	0.123106	0.925487	0.944163	0.919359	0.768731	0.635518	0.00113156	0.832437	0.43665	0.595302	0.778232	0.793379	0.736151	0.782419	0.722286	0.809258	0.50909	1.6732e-08	0.511062	0.587315	0.68422	0.674515	0.937791	0.729287	0.970601	0.712785	0.0609501	0.0227027	0.290408	0.886616	0.684219	0.621411	0.49138	0.63669	0.801687	0.949985	0.69988	0.592722
Hexo2	3.81677e-61	1.24779e-35	8.50222e-40	2.37689e-83	4.86588e-32	4.84811e-34	2.83599e-24	5.84497e-40	2.12627e-63	3.93908e-14	4.95004e-26	1.70467e-61	1.04985e-25	5.16388e-33	7.34296e-12	2.21734e-56	8.90219e-98	0.000612003	1.11741e-46	9.29818e-30	1.87637e-42	2.10712e-144	2.55221e-27	5.24833e-53	4.27004e-54	9.93188e-133	2.05214e-29	6.7125e-44	2.64873e-62	5.02558e-58	1.19033e-25	0.358931	7.14437e-17	5.85148e-273	1.53955e-55	1.76789e-77	1.47824e-194	1.8086e-225	4.19452e-30	1.87832e-76	4.62562e-84	2.28549e-101	1.37985e-89	2.93376e-82	2.29804e-14
CG2004	0	0	0	0	0	0	0	0	0	9.58561e-255	0	0	0	0	2.17756e-223	0	0	2.22248e-153	0	0	0	0	0	0	3.14799e-258	0	0	0	0	0	2.24559e-289	0.601941	0	0	0	0	0	0	0	0	0	0	0	0	0
CG1785	0	0	0	5.15448924271594e-311	0	0	1.50812e-193	0	3.95252516672997e-323	3.31112e-290	1.01932e-269	0	0	0	8.25004e-233	0	0	2.70854e-90	0	0	6.35898e-305	0	1.03078e-305	0	2.79268e-286	0	0	0	0	0	0	0.991137	0	0	0	0	0	0	0	0	0	0	0	0	0
l(1)G0020	0	0	0	1.90278e-239	0	0	8.06973e-128	0	3.24481e-253	7.79934e-298	4.53827e-153	0	1.31658e-253	2.60408e-254	3.84614e-210	0	0	1.20935e-53	4.58365e-193	4.36537e-178	2.75395e-167	0	1.78672e-217	0	1.1492e-124	0	2.76892e-298	0	0	0	3.99465e-259	0.776556	0	0	3.15548e-256	0	0	0	0	0	0	4.39797e-221	0	0	0
CG1789	0	0	0	0	0	0	0	0	0	0	0	0	0	0	1.95128e-211	0	0	3.33893e-102	0	0	0	0	0	0	0	0	0	0	0	0	0	0.699697	0	0	0	0	0	0	0	0	0	0	0	0	0
Lim1	0	1.30514e-178	3.3912e-195	0	4.31992e-245	8.59491e-127	2.00347e-80	3.38372e-153	8.44975e-185	5.95228e-102	1.01412e-98	3.79166e-146	2.02387e-31	2.68645e-18	6.2488e-25	1.27815e-77	9.90849e-132	1.5334e-06	1.98652e-89	1.2037e-21	2.06452e-80	1.19126e-127	4.37313e-58	2.07698e-43	1.06478e-08	1.40749e-121	9.77539e-43	2.23195e-105	9.78505e-175	6.66983e-86	1.78444e-42	0.723997	1.57143e-38	5.0757e-55	7.00407e-43	2.155e-47	2.08001e-142	2.1601e-138	1.6193e-71	4.48546e-84	2.22951e-59	2.18077e-138	1.53866e-63	4.10351e-105	4.33205e-24
CG12075	0.771756	0.663696	0.980485	0.679844	0.448373	0.392525	0.745384	0.000222309	0.726265	0.796072	0.808566	0.060385	0.0173184	1.32847e-62	0.137396	5.42208e-29	9.85878e-10	0.546541	4.81404e-08	2.14655e-09	0.948866	8.87896e-08	1.43093e-45	1.79281e-59	0.0634862	0	7.24308e-20	0.0127988	0.00898017	0.0739199	8.59267e-14	0	0.215105	1.11982e-57	2.98694e-06	1.16437e-29	7.58361e-100	5.05041e-112	0.136688	2.51327e-12	0.003824	0.000858645	4.92741e-09	1.43624e-53	0.0350201
Moe	0	0	0	0	0	0	1.16393185988059e-312	0	0	1.61755e-304	0	0	0	0	8.05471e-277	0	0	1.04395e-268	0	0	0	0	0	0	0	0	0	0	0	0	0	1.55555e-50	0	0	0	0	0	0	0	0	0	0	0	0	0
CG1885	0	0	0	0	0	0	3.03418e-289	0	0	6.84856e-290	0	0	4.7037e-212	5.43632e-279	2.83312e-164	0	0	2.3919e-40	0	1.60808e-155	0	0	1.46537e-245	0	2.11093e-138	0	0	0	0	0	1.07922e-277	0.48365	0	0	0	0	0	0	0	0	0	0	0	0	0
Rbm13	3.03512e-211	8.11009562402293e-313	1.47759e-236	1.91151e-183	0	0	3.29274e-132	0	2.14699e-174	2.1631e-182	3.33832e-175	0	0	0	5.99379e-177	0	0	2.1164e-91	7.68749e-303	0	2.77144e-244	0	2.21422e-244	0	0	0	0	0	0	0	3.01276e-289	0.696061	0	0	0	0	0	0	0	0	0	2.5799e-231	0	0	0
e(r)	0	0	0	0	0	0	0	0	0	0	0	0	0	0	0	0	0	1.2232e-159	0	0	0	0	0	0	5.8897e-187	0	0	0	0	0	0	0.505052	0	0	0	0	0	0	0	0	0	0	0	0	0
rdgA	0	0	0	0	0	0	0	0	0	0	0	0	0	1.82109e-204	0	0	0	1.19484e-74	0	9.91968e-192	0	0	0	0	8.46604e-92	0	0	0	0	0	0	0.0554382	0	0	0	0	0	0	0	0	0	0	0	0	0
CG12661	0.93078	0.919522	0.906421	0.929998	0.93243	0.935638	0.872728	0.85259	0.925487	0.944163	0.919359	0.768731	0.635518	0.021889	0.832437	0.84248	0.673609	0.778232	0.793379	0.736151	0.782419	0.330998	0.809258	0.61596	0.661905	0.707977	0.587315	0.68422	0.674515	0.59659	0.729287	0.970601	0.712785	0.755661	0.65157	0.908737	0.692519	0.675111	0.68639	0.653775	0.60608	0.801687	0.741693	0.366878	0.492332
CG43255	1.1399e-06	1.29458e-08	5.48651e-14	3.1962e-05	1.89191e-09	0.267469	3.33234e-05	0.000243784	7.30971e-14	0.903441	3.05276e-29	6.98207e-05	0.711789	0.00425667	0.714008	3.53702e-13	0.00180918	0.625684	1.84236e-06	0.388632	0.00276632	0.0922108	0.00729926	0.000129428	0.318651	0.0198118	0.260235	0.00617876	5.9349e-05	5.4756e-05	0.00163366	0.9491	0.838821	3.73282e-08	7.91522e-05	0.842609	0.629115	0.000333849	0.00556039	0.00157198	0.00693668	0.00623927	0.0712703	0.412556	0.000948142
CG10962	2.17312e-75	5.90918e-87	2.12578e-56	9.9197e-41	1.2353e-98	1.8036e-133	7.87844e-12	1.47722e-83	2.86526e-37	4.29439e-78	7.06361e-19	1.96054e-35	0.000408483	1.79627e-51	7.49818e-39	1.62271e-53	4.08754e-40	0.0290147	2.60412e-29	8.58452e-20	5.56709e-10	1.47991e-63	6.67252e-32	5.67927e-55	2.50706e-23	1.30096e-69	8.44009e-40	1.8762e-59	6.89945e-43	1.29646e-107	6.5408e-48	0.709931	9.11821e-42	7.06036e-76	1.78836e-09	5.00533e-56	2.37281e-68	6.91238e-106	1.97724e-85	4.07025e-53	1.38968e-86	1.69572e-23	2.33291e-76	1.95352e-49	1.28598e-32
CG12662	7.50582e-251	1.82429e-60	5.71375e-84	8.77824e-131	8.17002e-176	5.0795e-140	2.32801e-39	1.4157e-86	4.81336e-149	3.56433e-44	1.20837e-115	1.95368e-34	0.00204173	0.000169591	1.51038e-17	1.5828e-16	3.26691e-99	0.00142011	4.80281e-197	2.22466e-12	5.39288e-36	3.7404e-71	7.73607e-27	5.47699e-13	0.046929	5.21156e-56	1.93853e-19	1.47427e-45	8.47293e-84	4.34338e-05	1.59908e-29	0.916965	2.08083e-18	6.91728e-36	8.37477e-43	9.50464e-24	1.89347e-94	1.34189e-60	2.93024e-17	2.48494e-25	6.49453e-10	1.89481e-63	1.73772e-18	6.88497e-23	0.00500944
Nost	1.66783e-270	1.55134e-89	6.01267e-68	1.86559e-168	3.65405e-112	1.59929e-135	4.16797e-36	2.9003e-204	2.93419e-104	1.3976e-64	2.41928e-90	2.12216e-79	2.00301e-25	1.85615e-250	1.40987e-32	2.91598e-223	8.67535e-157	1.339e-10	8.01934e-114	6.31853e-117	1.14418e-31	7.95745e-153	1.07792e-289	3.27689e-213	1.22455e-47	0	2.50329e-133	1.15768e-131	5.87027e-153	1.61772e-81	3.69854e-134	1.06027e-184	5.02796e-71	0	4.13353e-51	2.6902e-216	0	0	2.04958e-113	8.35395e-151	1.02601e-136	5.0904e-122	2.27362e-163	0	4.79958e-56
CG15365	8.30408e-09	0.000141767	0.00187729	1.07999e-06	1.26978e-08	1.77738e-11	1.95434e-09	3.28645e-54	4.31003e-06	0.00116307	6.27752e-06	7.49413e-84	0	4.91739e-221	1.36461e-29	0	3.30915e-164	1.23237e-67	1.12937e-63	6.49966e-81	1.71442e-35	3.07006e-121	1.27539e-135	1.51606e-180	1.02029e-35	0	1.13128e-206	1.02273e-71	2.45379e-272	1.18737e-102	7.80406e-62	0	2.60922e-67	8.48421e-172	1.18517e-97	1.4649e-228	0	0	1.75511e-60	2.90797e-188	2.05797e-179	5.2071e-68	2.53428e-233	4.29903e-305	7.28137e-99
CG10970	0.797007	0.684154	0.90886	0.723562	0.732814	0.745076	0.518931	0.680932	0.7065	0.777945	0.683545	0.322999	0.848695	0.540421	0.977729	0.688176	0.837823	0.614673	0.583153	0.813059	0.660189	0.344881	0.864199	0.749402	3.09604e-17	0.207193	0.959398	2.6224e-06	0.717054	0.605771	0.587051	0.882036	0.613784	0.0509305	0.216856	0.395837	0.102734	2.41043e-11	0.984512	0.461378	0.404514	0.828411	0.800614	0.10595	0.974326
CG44325	2.62239e-05	0.00274008	0.0125511	1.94148e-05	0.00147109	3.05914e-05	0.0523631	3.00675e-17	7.18247e-05	0.036514	0.000121577	3.33426e-11	1.05162e-11	8.17473e-123	0.000627828	1.89627e-43	2.59146e-26	0.096968	2.57605e-34	4.55756e-30	0.000559757	1.09966e-38	4.35013e-121	6.29097e-70	3.27134e-17	1.11522e-240	8.44911e-37	2.83007e-23	5.02629e-18	8.46957e-08	1.62309e-29	0	0.151495	1.86131e-158	2.10328e-10	3.86406e-47	6.33503e-213	3.92704e-232	0.0177669	4.20499e-26	0.0066529	4.24664e-13	4.30614e-12	1.22397e-96	0.00354349
CG7246	1.53226e-135	7.13429e-142	1.49202e-160	2.979e-113	6.69526e-129	4.28548e-153	2.36611e-90	8.67776e-173	2.95301e-127	2.30246e-90	8.732e-129	4.87228e-175	7.03162e-158	4.20916927830086e-313	1.09048e-62	0	5.6011430704712e-313	2.3389e-33	3.6098e-141	2.91038e-149	3.91662e-136	8.82809e-280	2.32742e-126	0	7.35028e-123	8.33416e-223	2.00278e-296	4.37331e-265	9.04272e-300	0	8.56755e-93	0.330652	4.92761312536226e-319	5.21367e-193	9.25044e-298	0	0	7.90505033345994e-322	0	0	0	1.40531e-129	0	1.09009e-191	1.05099e-306
HP1b	0	0	0	0	0	0	5.42665e-250	0	0	6.85719e-200	1.83357e-245	0	0	0	2.10041e-211	0	0	2.56363e-207	0	0	0	0	0	0	4.94238e-285	0	0	0	0	0	9.05953128503915e-315	0.846265	0	0	0	0	0	0	0	0	0	0	0	0	0
APC4	4.88615e-236	2.21108e-261	1.61397e-273	3.2204e-262	3.80186e-187	6.71021e-180	2.80622e-133	1.11958e-177	6.56729e-260	1.6203e-67	1.54992e-167	2.37418e-199	2.32785e-144	1.24295e-107	1.12284e-54	3.49397295951179e-318	0	3.51957e-44	5.2027e-198	6.01714e-75	7.76737e-215	1.26147e-253	1.28505e-109	5.74505e-196	6.19419e-65	2.37277e-216	5.68943e-184	8.78947e-151	1.80960435970982e-318	3.8883e-254	8.09993e-87	0.575693	7.66347e-163	1.91962e-213	3.32273e-244	8.49083e-298	0	6.5018e-267	1.75792e-226	3.86188e-291	0	7.65589e-244	0	8.13061e-198	9.60334e-153
CG32708	7.84169e-100	2.43206e-145	1.12271e-124	1.35082e-99	6.44301e-122	1.07035e-126	1.45911e-85	1.56266e-171	1.65106e-114	2.10139e-63	2.69091e-90	1.25365e-247	2.34803710054761e-317	0	4.89431e-84	0	0	6.15676e-78	3.03984e-192	7.35507e-285	4.96745e-167	0	8.49134e-150	0	1.92381e-263	1.38338380835549e-322	0	0	0	0	8.35157e-188	4.78131e-14	0	0	0	0	0	0	0	0	0	1.55532e-181	0	1.41921e-259	0
CG32706	2.14913e-128	8.32891e-170	1.37135e-205	1.28582e-252	6.92351e-207	2.81657e-87	1.6934e-223	3.62417e-120	8.95187e-153	1.40268e-58	2.44309e-156	2.53917e-300	0	4.51761e-193	7.88759e-37	0	0	1.7305e-75	1.10576e-178	2.65591e-154	9.57400408511168e-320	2.02054e-296	4.18721e-92	2.51752e-169	8.95622e-58	1.99889e-217	0	1.72654e-180	0	0	3.42447e-68	0.522572	4.51907e-261	1.97994e-110	0	0	0	7.18597e-237	1.88836e-269	0	0	2.87485e-293	0	2.02895e-189	2.60986e-252
CG6999	6.59687e-166	2.52195e-281	2.31121e-308	1.09830793070509e-318	5.04138e-203	3.14241e-129	1.56357e-249	2.31999e-166	1.21807e-244	7.18786e-76	8.64949e-210	2.0294e-265	2.07378e-169	6.53615e-112	4.08443e-41	9.21218e-250	0	6.85985e-39	9.45713e-211	1.18464e-88	1.42678e-304	6.58152e-220	2.76632e-97	1.70265e-125	2.36544e-44	2.50903e-187	1.19393e-152	9.13187e-120	4.10108e-284	1.18439e-264	3.1798e-53	0.302778	4.2913e-139	4.06443e-106	1.40162e-293	8.37677e-264	0	2.91402e-158	8.3152e-174	2.03174e-278	0	7.17585e-251	0	6.22741e-150	1.073e-125
CCT2	7.98642e-266	0	7.60572281605324e-315	7.53169e-242	0	0	2.20575e-195	0	3.23276e-248	2.32768e-229	2.31558e-224	0	0	0	3.02733e-274	0	0	1.9081e-206	0	0	0	0	0	0	0	0	0	0	0	0	0	0.00377665	0	0	0	0	0	0	0	0	0	0	0	0	0
CG7766	2.19215e-244	7.24623e-271	2.24967e-211	3.90934e-209	0	0	9.66473e-92	0	4.90506e-196	1.44234e-177	5.80398e-118	3.32987e-293	5.05304e-240	3.21138e-304	2.94322e-142	0	0	2.34227e-51	5.1003e-173	1.39229e-165	3.32269e-89	0	0	0	1.08106e-144	0	3.0537e-282	0	0	0	3.08427e-241	2.96585e-242	9.62125e-256	0	1.75898e-151	0	0	0	0	0	0	1.79876e-183	0	0	1.87844e-267
Bx42	0	0	0	0	0	0	0	0	0	0	0	0	0	0	2.21152e-279	0	0	1.17213e-138	0	0	0	0	0	0	0	0	0	0	0	0	0	8.77369e-11	0	0	0	0	0	0	0	0	0	0	0	0	0
Arfrp1	0	0	0	0	0	0	2.97879e-233	0	0	4.02746e-256	0	0	0	0	1.91616e-215	0	0	2.7832e-69	0	0	0	0	0	0	1.65381e-254	0	0	0	0	0	0	1.32176e-43	0	0	0	0	0	0	0	0	0	0	0	0	0
AP-1gamma	0	0	0	0	0	0	7.0872e-250	0	0	0	4.21645e-260	0	0	0	5.83729e-273	0	0	1.28689e-147	0	2.20559e-278	0	0	0	0	2.60433e-258	0	0	0	0	0	0	1.53176e-22	0	0	0	0	0	0	0	0	0	0	0	0	0
fend	7.60927e-301	0	5.62642e-289	6.85582e-289	0	0	7.01879e-204	0	2.25461e-282	1.35145e-180	1.12869e-208	0	0	0	6.04179e-153	0	0	6.20577e-193	3.25377448445537e-311	8.91662e-217	0	0	7.6708e-231	0	9.52311e-263	0	0	0	0	0	3.48762e-215	0.232514	0	0	0	0	0	0	0	0	0	0	0	0	0
CG7065	0	5.31397e-281	3.24041e-276	4.74788e-306	3.51608e-223	2.43487e-221	1.03416e-94	2.26815e-260	2.74186e-274	3.38381e-85	2.0986e-141	1.24813e-271	1.17281e-193	7.23917e-121	9.83132e-109	0	4.35276e-280	1.01863e-64	2.17123e-126	4.07485e-100	7.07422e-167	1.36359e-260	2.34386e-167	1.08305e-241	4.71634e-93	0	6.75878e-166	4.72041e-202	0	4.19195145440544e-310	1.17347e-141	0.00635311	1.96936e-154	1.57166234467267e-318	3.32123e-169	1.25051695081726e-311	0	0	7.97786e-252	8.5979e-294	0	9.96009e-277	0	0	2.1929e-165
fh	0	0	0	0	0	0	2.05185e-193	0	0	1.70898e-157	2.07466e-263	0	6.11692e-305	0	1.85235e-120	0	0	2.59634e-59	1.28457067918724e-322	4.1235e-182	5.02419e-307	0	1.3294e-209	0	1.23139e-172	0	0	0	0	0	1.76986e-221	8.60583e-06	0	0	0	0	0	0	0	0	0	0	0	0	0
Bap111	4.12734e-207	8.29096e-205	6.93672e-180	6.38834e-224	5.86591e-239	1.93404e-227	3.27931e-113	6.05105e-244	6.32861e-173	9.62452e-100	1.14062e-141	0	0	0	2.30994e-88	0	0	6.14343e-101	8.65675e-176	1.23997e-205	1.05121e-190	0	2.53347e-188	0	1.57715e-218	0	0	0	0	0	2.36091e-184	0.0337669	0	0	0	0	0	0	0	0	0	5.74951e-298	0	0	0
His3.3B	0	0	0	0	0	0	0	0	0	0	0	0	0	0	0	0	0	7.26325e-111	0	0	0	0	0	0	2.66175e-222	0	0	0	0	0	0	1.40425e-08	0	0	0	0	0	0	0	0	0	0	0	0	0
Ost48	7.35154e-142	1.21515e-164	2.42165e-116	5.49973e-151	2.23259e-229	6.67173e-182	4.37997e-104	1.81971e-280	1.63131e-125	1.62309e-86	7.13159e-110	0	0	0	2.36374e-146	0	0	4.24578e-157	6.73255e-238	0	4.56322e-192	0	4.09628e-210	0	0	0	0	0	0	0	3.95252516672997e-323	0.135193	0	0	0	0	0	0	0	0	0	9.53329e-306	0	0	0
Dlip1	3.45355e-136	1.36044e-167	1.93833e-167	5.21891e-168	2.63865e-151	3.55061e-119	9.83218e-114	2.09196e-150	2.35135e-158	9.14217e-57	3.13723e-112	2.1243e-205	1.0891e-248	1.03606e-205	2.89646e-70	0	0	8.21042e-51	1.99962e-163	5.53501e-108	2.18989e-185	1.39427e-225	1.44053e-117	5.73266e-230	6.46132e-86	2.14591e-237	2.52859e-259	8.47331e-188	0	0	2.793e-75	0.410128	2.87338e-252	4.66637e-169	2.79446e-301	0	0	6.96774e-260	1.00149412413621e-311	1.13232514092629e-316	0	9.56801e-195	0	6.62687e-215	3.91692e-231
CG9034	6.37713e-288	0	3.04663e-295	3.01202e-291	0	0	6.79749e-203	0	1.75606e-252	2.57929e-185	5.96965e-230	0	0	0	3.21826e-241	0	0	6.58161e-207	0	0	0	0	4.34777768340297e-322	0	0	0	0	0	0	0	0	0.01333	0	0	0	0	0	0	0	0	0	0	0	0	0
Zpr1	4.05851e-72	5.05151e-95	1.00504e-88	2.83829e-69	7.30369e-92	1.36477e-96	2.88141e-47	1.17935e-118	3.57141e-70	4.27661e-55	2.30407e-68	1.27745e-161	3.60429e-151	0	1.51141e-66	0	1.4038327156662e-310	5.70384e-46	5.68391e-128	3.01978e-172	1.15287e-91	7.15469e-281	5.65216e-95	0	2.65333e-214	2.92719e-201	1.97626258336499e-323	1.04702e-294	5.65916e-271	0	8.45152e-124	0.529051	1.6075e-302	0	6.34986e-266	0	0	0	0	0	0	1.5973e-97	0	8.14848e-201	0
CG44532	1.37433e-175	1.89516e-164	8.37408e-190	8.19645e-157	8.08758e-124	5.23611e-101	1.23527e-103	6.79551e-130	1.57324e-182	2.27483e-43	1.04457e-159	8.3066e-156	4.29446e-161	5.75037e-78	2.25696e-29	3.31557e-189	2.70587e-198	2.00875e-39	9.01284e-117	2.7548e-44	2.82428e-179	7.41829e-161	5.2668e-67	7.79968e-88	7.67653e-18	5.04808e-126	3.87741e-101	4.37723e-110	1.12971e-249	4.72469e-188	7.84546e-49	0.788944	5.23315e-85	7.21016e-51	2.78577e-161	1.70094e-172	2.54896e-201	6.99626e-105	4.56927e-116	5.83884e-147	3.42026e-263	6.45051e-177	8.88938e-215	1.60001e-90	2.25494e-106
mei-P26	0	0	0	0	0	0	0	0	0	0	0	0	0	0	0	0	0	8.87195e-89	0	0	0	0	0	0	1.1056e-147	0	0	0	0	0	0	6.24294e-06	0	0	0	0	0	0	0	0	0	0	0	0	0
CG12115	3.04246e-05	0.00246485	1.81296e-11	7.07122e-06	1.94892e-05	0.357582	0.748657	7.86616e-05	0.448393	0.000117791	1.09362e-08	1.96732e-05	0.821883	0.0900131	0.672162	0.0409297	0.0127302	0.573239	2.8784e-07	0.500338	0.580692	0.0518464	0.00194785	0.672823	1.59171e-16	1.02936e-05	0.481663	0.0301665	0.0394869	0.543586	0.0106271	0.941238	0.0294574	0.000177953	0.252492	0.721328	5.93223e-11	6.79048e-09	7.81124e-05	0.742343	0.38608	0.00158751	0.144285	5.0089e-07	0.445755
CG12057	1.53732e-255	7.87022e-59	2.18619e-58	7.62854e-150	8.81789e-184	3.61248e-71	1.27262e-16	1.28799e-87	3.03374e-137	4.92032e-09	6.5385e-76	1.03282e-58	1.76701e-30	1.17473e-08	6.17909e-15	1.92475e-53	2.23963e-64	0.000435956	5.78649e-34	9.67394e-09	4.95756e-13	3.43347e-100	2.84165e-46	5.32405e-45	0.00418393	7.47029e-65	9.37986e-34	1.09193e-108	1.73998e-208	1.24026e-70	1.08023e-48	0.922312	1.34002e-37	4.38167e-53	3.49786e-08	1.88878e-52	1.57695e-62	1.1734e-105	9.0923e-49	3.80727e-74	2.79856e-28	7.00709e-44	3.07741e-39	7.08575e-69	3.33032e-38
CG12056	1.23993e-56	4.28546e-71	1.82873e-52	5.62716e-61	2.4706e-103	1.78688e-72	3.55388e-47	1.13029e-108	9.74411e-51	4.49114e-49	3.2364e-41	1.14371e-204	0	0	1.39298e-69	0	0	4.18992e-110	6.82806e-140	2.36698e-219	9.58555e-104	0	3.34284e-137	0	4.84231e-296	1.7630785584893e-310	0	4.21939e-284	0	0	1.27098e-157	2.96631e-07	0	0	0	0	0	0	0	0	0	6.44214e-138	0	1.47624e-277	0
CG12106	0	0	0	0	0	0	4.14895e-288	0	0	0	0	0	0	2.28031037465989e-311	1.85814e-223	0	0	5.54612e-85	0	3.3139e-222	0	0	4.52564131590582e-321	0	5.27219e-133	0	0	0	0	0	0	0.000388458	0	0	0	0	0	0	0	0	0	0	0	0	0
CG12118	0	0	0	0	0	0	0	0	0	6.74509e-296	0	0	0	0	2.85689e-171	0	0	4.25565e-59	0	3.27071e-244	0	0	0	0	5.10113e-158	0	0	0	0	0	2.34623877668287e-311	1.48273e-255	0	0	0	0	0	0	0	0	0	0	0	0	0
su(r)	0.555493	0.717151	0.645997	0.87044	0.642747	0.84959	0.407669	0.000490884	0.518208	0.792999	0.615406	0.130757	0.0562333	5.50181e-119	0.210515	1.29731e-22	0.412825	0.73789	0.49535	8.41062e-06	0.101012	0.0500147	1.4887e-43	4.20277e-09	7.41765e-191	1.0724e-46	2.61461e-11	0.123817	0.307746	0.0609558	0.000453607	0.623883	0.261271	1.94161e-47	0.594554	3.37979e-12	2.94042e-51	1.33122e-91	0.757233	0.0413017	0.10288	0.454387	5.36716e-08	7.71682e-34	0.44519
SmydA-9	0.854066	0.830592	0.803422	0.852432	0.857515	0.864228	0.734452	0.808192	0.911594	0.882101	0.830252	0.533535	0.315549	0.7058	0.654145	0.887762	0.421274	0.550949	0.890038	0.549683	0.558693	0.654856	0.609261	0.288186	0.473924	0.334976	0.412322	1.87683e-06	0.423534	0.319162	0.892588	0.937797	0.476194	0.866372	0.695987	0.186289	0.234862	1.06003e-25	0.956883	0.342238	0.850022	0.594837	0.581958	0.150872	0.961586
Obp8a	NA	NA	NA	NA	NA	NA	NA	NA	NA	NA	NA	NA	NA	NA	NA	NA	NA	NA	NA	NA	NA	NA	NA	NA	NA	NA	NA	NA	NA	NA	NA	NA	NA	NA	NA	NA	NA	NA	NA	NA	NA	NA	NA	NA	NA
CG15368	NA	NA	NA	NA	NA	NA	NA	NA	NA	NA	NA	NA	NA	NA	NA	NA	NA	NA	NA	NA	NA	NA	NA	NA	NA	NA	NA	NA	NA	NA	NA	NA	NA	NA	NA	NA	NA	NA	NA	NA	NA	NA	NA	NA	NA
CG15369	NA	NA	NA	NA	NA	NA	NA	NA	NA	NA	NA	NA	NA	NA	NA	NA	NA	NA	NA	NA	NA	NA	NA	NA	NA	NA	NA	NA	NA	NA	NA	NA	NA	NA	NA	NA	NA	NA	NA	NA	NA	NA	NA	NA	NA
t	2.85913e-11	1.77847e-10	1.24529e-20	1.21414e-30	1.19706e-17	1.4322e-17	7.91804e-11	0.00746257	2.60609e-23	0.000643049	1.24391e-82	5.22772e-06	0.734501	0.034782	0.240247	1.32405e-11	1.71251e-11	0.528832	8.19611e-11	1.25115e-06	2.69828e-21	1.30519e-20	0.00774442	0.338629	0.702961	0.14165	0.146078	0.0153561	0.0614876	4.28804e-08	0.00194525	0.934315	0.000185635	0.000122289	2.63897e-10	4.09953e-16	1.72888e-22	0.00536269	0.000926038	0.0105967	9.07986e-07	1.8801e-20	9.88981e-10	1.54141e-05	0.00149968
CG15370	0.00648993	0.100314	3.15235e-07	0.00868465	0.108229	0.00204728	0.110432	0.00204103	0.00808228	0.888591	1.09362e-08	0.701683	0.821883	0.802123	0.672162	0.189626	0.91243	0.573239	0.00412377	0.500338	0.00134989	0.200351	0.629237	0.459517	0.381772	0.777462	0.624738	0.498307	0.394721	0.455372	0.140932	0.941238	0.471243	0.347061	0.366402	0.345857	0.974212	0.990081	0.92821	0.810637	0.265375	0.184257	0.427936	0.440693	0.0472365
Gr8a	1.99804e-05	0.00181166	1.45903e-20	0.0118887	0.904553	0.157005	0.0129913	0.000667423	0.000105247	0.921097	0.210872	0.338297	0.66307	0.398499	0.764771	0.00151325	0.154252	0.110732	0.00468635	0.195627	8.4808e-07	0.615224	0.355234	0.350423	0.536292	0.0169067	0.939557	0.632082	0.928816	0.2436	0.624534	0.958432	0.602638	0.122327	0.523051	0.279761	8.66488e-06	0.239287	0.227912	0.0755744	0.703967	0.722433	0.781449	0.201907	0.91457
CG12121	0	0	0	0	0	0	2.82277e-247	0	0	1.2299e-188	0	0	2.17644e-241	8.56778e-199	4.70563e-103	0	0	8.14408e-68	0	2.85604e-150	4.7647e-297	0	0	0	1.10647e-239	0	1.56335e-276	0	0	0	4.34072e-302	7.29994e-29	2.11447e-268	0	0	0	0	0	0	0	0	0	0	0	9.9089e-192
Ir8a	0.00171444	7.79254e-05	5.44671e-21	0.000374012	0.108229	0.0453327	0.110432	0.00204103	1.80057e-20	0.000117791	0.000182535	5.20732e-10	0.0101233	0.0900131	0.672162	0.00251854	0.043912	0.573239	3.77121e-10	0.500338	4.7366e-08	4.27702e-11	0.680094	0.459517	0.03041	0.424553	0.481663	0.00357542	0.0394869	7.06283e-10	0.0106271	0.941238	0.461553	0.000786296	0.0120903	0.0344571	0.0177845	0.000911549	0.20896	0.0020581	0.0119468	3.51959e-09	0.0333905	0.245703	0.0472365
mxc	0	0	0	0	0	0	0	0	0	0	0	0	1.76545e-248	1.49283e-118	2.38183e-170	0	0	2.32544e-70	0	3.98173e-117	0	0	1.10354e-259	1.8429e-254	3.29452e-67	0	2.82919e-252	0	0	0	1.11098e-256	0.815658	1.09903e-220	0	0	1.74627489074122e-313	0	0	2.66138e-282	0	0	0	0	0	2.50781e-210
Larp7	0	0	0	0	0	0	1.43647e-256	0	0	2.39739e-190	0	0	1.03984e-145	3.93671506606305e-320	1.25447e-113	0	0	6.33615e-32	0	3.91014e-209	0	0	1.97054e-251	0	2.04146e-172	0	0	0	0	0	1.26943e-181	0.00220773	0	0	0	0	0	0	0	0	0	0	0	0	0
amx	2.75078e-162	5.59146e-154	1.05135e-145	6.49362e-163	7.83529e-181	4.9168e-201	1.07632e-80	3.31897e-205	2.89997e-142	8.74364e-123	2.67213e-92	2.11547e-209	1.37708e-158	2.92547e-259	2.65474e-76	0	0	6.92246e-44	3.06037e-156	3.67682e-125	3.1249e-118	1.36996e-276	1.46347e-208	0	2.61159e-165	0	3.12039e-227	3.7082e-228	1.57125e-295	6.91376e-307	5.10068e-152	1.37728e-11	3.29751e-211	0	2.07562e-179	0	0	0	1.28805e-273	0	0	1.00468e-178	0	3.85343e-294	3.42666e-183
Dsor1	0	0	0	0	0	0	0	0	0	0	0	0	1.97626258336499e-323	0	2.36089e-169	0	0	4.71603e-64	0	1.67463e-300	0	0	0	0	1.35246e-250	0	0	0	0	0	0	0.00338208	0	0	0	0	0	0	0	0	0	0	0	0	0
CG17754	1.06502e-155	1.916e-153	2.56334e-128	2.73384e-122	2.202e-184	5.49031e-181	3.40698e-63	1.07536e-230	6.81171e-113	2.7586e-74	6.07482e-114	2.17391e-171	6.65497e-203	5.1802e-304	2.81447e-63	0	8.16948306938773e-314	7.16835e-35	8.20064e-204	7.30504e-137	7.31859e-124	3.92431e-306	0	1.12738e-297	1.17583e-83	0	1.96574e-205	1.1153e-219	0	3.26669e-308	9.2363e-124	1.59429e-102	1.15128e-149	0	8.74368e-149	0	0	0	1.53567e-156	2.81133e-293	2.44791e-291	4.43239e-141	0	0	4.7828e-132
ric8a	0	0	0	0	0	0	8.94892e-172	0	0	1.95143e-187	2.26031e-224	6.59542e-259	4.44431e-196	1.96725e-220	1.24936e-113	0	0	2.32621e-67	7.96434e-281	1.28792e-134	3.26367e-267	0	3.29622e-279	2.62121443477446e-315	2.92943e-130	0	1.63501e-226	7.23165e-272	0	0	2.32939e-164	1.65549e-39	4.10024e-275	0	1.96961e-253	0	0	0	0	0	0	9.64416140682113e-321	0	0	2.1007e-212
Erk7	0.707514	0.09231	5.64328e-05	1.54438e-15	0.000277346	0.13133	6.44894e-09	0.212381	0.000114117	0.80058	1.47994e-11	2.73935e-09	8.41797e-05	4.14648e-07	0.0212881	0.000495509	2.95882e-25	0.183433	9.79658e-08	4.69824e-07	9.65626e-06	1.08065e-10	0.10682	0.0394942	9.4713e-05	1.76617e-10	0.000244259	1.53744e-05	1.02224e-07	7.01526e-05	0.0794042	0.894259	0.000428009	0.00100107	1.39349e-12	3.85169e-22	1.11274e-18	2.311e-12	2.71396e-05	3.64591e-10	2.86688e-13	0.102548	1.75073e-29	0.00113523	0.000126906
CG17440	6.31496e-51	1.57659e-75	3.53071e-58	3.76455e-52	1.35005e-129	8.89339e-106	1.61456e-16	1.2381e-63	7.04481e-43	1.65961e-54	6.75332e-43	4.52001e-49	5.9295e-39	3.8425e-23	5.89103e-32	1.63406e-47	1.26117e-65	7.01996e-07	4.71868e-19	8.65935e-25	2.36945e-26	2.35614e-72	9.8152e-76	4.28045e-56	5.94385e-05	1.63476e-59	1.64949e-33	3.85847e-55	1.9316e-96	7.01928e-113	3.28313e-31	0.804366	4.37554e-42	2.10973e-74	2.89704e-21	7.53202e-61	1.37602e-70	4.25555e-59	4.56713e-78	2.70467e-51	7.93013e-80	1.15847e-35	3.13601e-118	9.1599e-46	8.36831e-37
Cfp1	0	0	0	0	0	0	0	0	0	0	0	0	3.71597e-222	6.3389e-207	3.09201e-210	0	0	1.95471e-45	0	2.61661e-179	0	0	0	0	3.50573e-111	0	1.97468157329829e-319	0	0	0	5.38993e-250	5.4213e-29	0	0	0	0	0	0	0	0	0	0	0	0	4.64313e-243
CG16892	6.57678e-288	0	0	0	0	0	1.00334e-212	0	0	1.38856e-168	1.28795e-288	0	0	0	4.05229e-138	0	0	1.31023e-118	0	8.31971e-296	0	0	9.88643e-234	0	2.112e-202	0	0	0	0	0	2.11264e-221	0.825837	0	0	0	0	0	0	0	0	0	0	0	0	0
c11.1	3.613e-171	5.79694e-174	8.42959e-158	6.47476e-153	6.3118e-226	2.50606e-233	1.92517e-61	5.14433e-262	2.94847e-128	8.88768e-126	4.53293e-90	8.36981e-126	1.88394e-54	4.23528e-195	4.25164e-80	0	1.6604e-186	9.33478e-11	3.40081e-102	2.9728e-97	1.28227e-52	5.98857e-180	0	5.75216e-274	9.64203e-47	0	5.21889e-107	2.21529e-147	8.28257e-199	3.60506e-169	1.21551e-137	1.01743e-265	3.58876e-130	0	3.30577e-68	5.22038e-230	0	0	1.28015e-160	3.0044e-237	3.12042e-187	6.07555e-123	1.70154e-225	0	4.46777e-80
lz	0.900561	0.804511	0.773361	0.829607	0.835454	0.84318	0.694734	0.00212587	0.81878	0.863769	0.80412	0.942072	0.163524	0.0378502	0.604239	0.00192148	0.193169	0.644843	0.778241	0.843903	0.581913	0.0658464	1.7075e-40	0.00235874	0.158418	0.00405313	0.0375872	0.0406951	0.000928705	0.0664158	0.071336	0.92806	0.367156	8.26283e-14	0.00518969	0.00959401	1.22159e-11	4.85923e-05	0.036736	0.448718	0.320046	0.895085	0.00781055	8.00159e-08	2.96042e-05
c12.1	0	0	0	0	0	0	1.7572e-243	0	0	2.23908e-226	0	0	0	0	4.03436e-222	0	0	1.90437e-142	0	0	0	0	0	0	0	0	0	0	0	0	0	1.77397e-39	0	0	0	0	0	0	0	0	0	0	0	0	0
c12.2	2.79512e-171	3.17694e-180	3.5938e-128	5.74378e-112	2.59715e-205	1.67852e-191	5.37029e-34	3.49324e-204	8.23678e-116	2.38873e-92	2.53124e-75	1.36547e-148	1.02941e-60	2.31394e-112	1.51566e-57	1.36271e-271	2.81353e-150	1.09866e-15	8.51888e-66	2.42226e-83	4.71198e-50	1.92203e-209	1.36809e-95	3.79256e-233	4.27754e-96	5.35798e-232	5.39914e-112	8.96626e-169	2.3111e-216	1.29732e-261	1.28137e-111	0.0178232	1.23371e-107	0	1.13666e-78	9.75115e-241	4.23632e-215	0	3.78849e-245	1.07746e-159	6.52394e-302	3.50889e-102	2.83604e-276	8.04921e-205	7.52425e-135
CG34449	0	0	0	0	0	0	0	0	0	0	0	0	0	0	0	0	0	2.67412e-102	0	0	0	0	0	0	9.30545e-220	0	0	0	0	0	0	4.08015e-08	0	0	0	0	0	0	0	0	0	0	0	0	0
CG34450	0.880403	0.861074	0.838651	0.879058	0.883239	0.888758	0.0529073	0.747563	0.871308	0.903441	0.860794	0.0830075	0.593613	0.0807766	0.714008	0.286678	0.141573	0.625684	0.394254	0.559455	0.208761	0.538152	0.675868	0.0695967	0.318651	0.0829009	0.80147	0.0604651	0.912874	0.051261	0.00163366	0.9491	0.0593572	0.000217894	0.42722	0.248232	0.0723437	0.229031	0.736	0.233294	0.323005	0.663526	0.235099	0.939541	0.354179
BCL7-like	0	0	0	0	0	0	7.88306e-195	0	0	1.84091e-200	5.2498e-254	0	0	0	3.3419e-168	0	0	9.22189e-139	0	3.43865e-283	0	0	4.59671e-267	0	2.52198e-212	0	0	0	0	0	2.70843163266404e-313	0.206031	0	0	0	0	0	0	0	0	0	0	0	0	0
mgl	3.74046e-12	1.23057e-07	2.46813e-06	2.67807e-11	2.65605e-11	9.49918e-11	2.20988e-05	2.68384e-50	3.95332e-10	0.00206818	9.84088e-08	8.72465e-33	2.91523e-51	1.11001e-280	1.86733e-14	1.74393e-233	5.77744e-94	7.69322e-13	4.95071e-44	3.20289e-84	1.21345e-12	6.59922e-82	3.51661e-196	8.79057e-202	1.0994e-70	0	4.33094e-141	1.83326e-70	4.62236e-78	4.04435e-65	4.65076e-72	0	3.25718e-30	6.80034e-299	1.35072e-51	7.3791e-231	0	0	5.93039e-58	1.03849e-108	4.2142e-115	1.054e-36	9.38139e-156	2.70604e-273	4.76299e-51
CG44815	0.113674	8.75182e-05	0.00102318	0.0676106	0.370154	0.0272937	0.49656	4.12204e-05	0.00646668	4.71506e-13	0.33447	0.00086225	0.0936677	2.42643e-12	0.369187	5.32483e-09	0.175035	0.00522692	0.307204	0.000102607	3.41617e-05	0.00405241	5.311e-05	1.36768e-07	5.1453e-15	1.85927e-14	0.000895362	0.462945	0.0149866	0.0569973	3.38798e-05	0.0112409	0.876873	2.02339e-39	0.0233648	1.05048e-07	1.95206e-16	7.31353e-54	0.00139546	0.00142806	0.000796738	0.000232315	0.0065138	7.52446e-14	0.0403483
CG32700	0.000126905	9.80137e-10	5.79006e-15	2.30719e-05	1.97836e-11	0.00134516	0.0136866	1.31018e-07	1.16063e-07	0.00158798	1.44682e-11	0.000186059	0.00164714	3.43184e-08	0.0339373	7.49288e-16	1.2639e-35	0.1629	4.73496e-12	5.42895e-13	4.89634e-15	4.37865e-13	9.37869e-22	1.21914e-30	2.55827e-23	1.27677e-15	2.26762e-15	7.03883e-06	1.48615e-05	3.93196e-09	1.20472e-06	0.140728	8.86082e-14	4.79265e-172	1.27721e-27	3.21094e-42	1.36027e-46	1.31894e-70	3.11722e-16	4.07847e-29	4.28156e-33	3.6069e-13	1.03129e-30	5.86056e-09	1.33556e-08
CG34028	NA	NA	NA	NA	NA	NA	NA	NA	NA	NA	NA	NA	NA	NA	NA	NA	NA	NA	NA	NA	NA	NA	NA	NA	NA	NA	NA	NA	NA	NA	NA	NA	NA	NA	NA	NA	NA	NA	NA	NA	NA	NA	NA	NA	NA
CG34026	NA	NA	NA	NA	NA	NA	NA	NA	NA	NA	NA	NA	NA	NA	NA	NA	NA	NA	NA	NA	NA	NA	NA	NA	NA	NA	NA	NA	NA	NA	NA	NA	NA	NA	NA	NA	NA	NA	NA	NA	NA	NA	NA	NA	NA
l(1)G0320	1.04503e-17	1.33769e-28	7.98892e-16	1.68268e-16	9.01537e-38	1.71928e-30	1.00298e-06	1.37516e-63	2.44539e-14	2.91011e-19	1.24106e-12	2.58516e-93	9.93651e-40	7.2946e-190	5.68339e-35	0	9.00114e-190	1.55325e-16	2.35469e-39	6.27888e-146	1.76982e-14	1.09416e-273	2.09923e-61	0	0	5.79879e-207	1.03349e-124	4.59841e-133	1.44808e-83	7.68119e-206	8.69799e-137	0.023867	1.21858e-211	0	1.85641e-185	0	0	0	0	8.98924774931981e-317	0	1.2159e-75	0	1.12144e-210	9.24055e-174
RpS28b	4.61883e-238	0	2.80476e-225	4.46268e-232	0	0	2.49591e-138	0	1.06484e-209	2.90107e-168	1.36294e-165	0	0	0	1.056e-241	0	0	2.45374e-163	0	0	2.47329e-297	0	0	0	0	0	0	0	0	0	0	0.233126	0	0	0	0	0	0	0	0	0	0	0	0	0
CG15317	1.09146e-119	8.33362e-147	1.03689e-142	1.31548e-141	1.57714e-169	1.70896e-95	1.3372e-93	3.85998e-140	1.17918e-133	1.13838e-54	5.13426e-115	8.87435e-215	1.32912e-161	0	1.80934e-45	0	0	1.0305e-55	1.69348e-196	5.13029e-191	2.61372e-181	0	8.18522e-134	0	6.14759e-189	1.92707e-275	0	4.52898e-271	0	0	4.3606e-122	0.134271	4.08265e-282	0	0	0	0	0	0	0	0	4.24605e-172	0	9.90464e-220	1.74464460859461e-319
Cubn	5.69545e-19	7.36931e-19	5.4008e-15	2.87495e-23	2.97717e-27	2.23763e-28	6.42249e-17	1.62571e-31	2.30979e-21	3.03679e-06	7.82042e-12	4.58925e-74	2.41922e-106	7.69666e-59	7.993e-17	4.15331e-155	2.0218e-79	2.35326e-18	1.31222e-30	1.62641e-36	8.2015e-22	1.15457e-72	1.89133e-30	6.9834e-82	3.13923e-46	1.36334e-62	3.69525e-61	2.88664e-72	6.52447e-128	5.46397e-109	2.3007e-35	0.468368	9.68129e-44	1.26642e-68	7.84582e-46	3.18632e-116	1.85208e-162	3.54107e-82	1.00082e-74	3.84107e-78	2.1294e-140	8.7513e-42	1.78063e-142	9.45263e-101	1.97272e-81
LPCAT	2.36774e-74	1.8669e-69	1.1238e-55	3.34771e-66	5.46199e-71	6.57098e-82	1.15382e-23	1.01063e-117	3.5326e-46	3.55497e-53	1.17991e-29	1.04429e-141	3.21193e-120	1.03382e-183	2.69224e-83	0	8.58683e-180	4.16478e-37	2.61425e-70	1.19575e-94	3.27905e-48	2.45643e-181	2.18999e-100	3.52157e-283	3.73444e-181	2.72505e-270	7.40574e-161	9.3238e-151	1.04448e-230	4.322e-220	5.90095e-154	0.188958	9.19185e-171	0	9.30973e-121	0	0	0	2.5811e-234	1.07103e-252	0	2.4299e-104	0	5.83812e-248	1.2398e-159
CG42395	2.02817e-06	1.45718e-13	1.60039e-06	0.000922052	7.0563e-11	4.36574e-15	0.00939581	2.31519e-12	0.00278654	3.09063e-17	0.107634	1.47777e-06	0.0399301	2.46799e-13	2.13978e-07	4.18422e-09	9.94382e-10	0.33765	0.000196826	4.80459e-07	0.0546786	8.35504e-08	1.18106e-29	3.03038e-14	0.0010815	1.05297e-14	1.57909e-05	1.33056e-10	1.0389e-08	2.86133e-24	1.45236e-09	0.143005	1.60311e-08	1.59117e-25	0.00012251	9.11089e-15	2.10311e-10	2.79974e-15	3.31827e-19	1.42311e-05	3.78548e-24	0.000292378	4.07149e-18	4.29694e-05	6.83382e-07
Hex-A	1.55117e-45	1.18236e-35	6.36886e-29	6.38372e-44	5.50382e-134	7.07644e-64	4.55981e-22	1.18736e-173	2.23542e-43	1.05362e-31	2.72766e-28	1.45223e-236	0	0	9.97723e-88	0	0	6.58615e-129	1.61841e-135	4.63571e-305	2.92707e-69	2.63305e-262	0	0	2.76154e-188	0	0	0	0	0	6.59463e-263	8.93709e-248	1.20498e-300	0	5.25102e-235	0	0	0	0	0	0	9.91637e-130	0	0	0
Gga	4.67427e-290	0	5.78217e-274	7.11549e-257	1.66006057002659e-321	6.91691904177745e-323	8.37623e-127	0	3.64381e-270	3.69198e-157	3.37246e-183	1.00079e-284	8.5119e-206	1.5235e-212	1.07879e-92	0	0	8.88794e-47	8.44708e-193	2.10764e-141	7.40649e-231	0	2.00971e-173	0	2.88609e-148	0	2.77049e-287	1.72547615005917e-314	0	0	7.14772e-177	0.0947107	3.04987e-273	0	1.22102e-304	0	0	0	0	0	0	2.86123e-273	0	0	5.80275e-251
Lst8	0	0	0	0	0	0	6.48386e-305	0	0	0	0	0	0	0	6.75089e-237	0	0	1.4973e-144	0	0	0	0	0	0	2.89793e-232	0	0	0	0	0	0	0.153509	0	0	0	0	0	0	0	0	0	0	0	0	0
LysRS	0	0	0	0	0	0	5.03723e-236	0	0	2.15969e-292	9.507e-271	0	0	0	4.00092e-302	0	0	1.81172e-189	0	0	0	0	0	0	0	0	0	0	0	0	0	0.620974	0	0	0	0	0	0	0	0	0	0	0	0	0
CG42797	1.87463e-46	1.6703e-31	6.3307e-29	1.36673e-50	5.43301e-66	3.58012e-51	1.67575e-57	7.17702e-108	1.60303e-42	7.58189e-26	2.151e-26	0	0	7.06332e-221	5.1793e-100	0	0	0	4.83851e-136	1.52288e-164	3.92756e-164	0	1.33456e-128	6.65236e-237	4.49421e-99	0	0	6.9888e-295	0	0	4.47877e-137	0.864772	0	3.53669e-165	0	0	0	0	1.46781e-292	0	0	7.64689e-241	0	0	0
Ptpmeg2	0	4.52301e-294	2.71279e-254	1.74783e-266	0	0	5.28105e-105	0	2.37236e-274	3.71001e-155	4.22562e-200	1.2559274269612e-311	0	0	2.38052e-144	0	0	1.06616e-87	5.30483e-242	4.26148e-181	2.21234e-173	0	0	0	5.73419e-234	0	0	0	0	0	2.18374e-293	1.09867e-53	1.8311e-244	0	1.20533e-246	0	0	0	4.18770041415041e-320	0	0	5.94289e-303	0	0	7.23947e-241
CG3106	0.749425	0.935815	0.661688	0.680164	0.690717	0.934337	0.947498	0.892658	0.660748	0.742407	0.634721	0.334273	0.955613	0.000161564	0.320775	0.0601511	0.00701887	0.905194	0.455187	0.607951	0.988997	0.550184	0.246724	0.000818131	0.234384	3.58414e-16	0.00228558	0.026101	0.907823	0.550965	0.0385113	8.06302e-131	0.448335	6.99929e-07	0.0245672	0.0269852	2.23793e-05	1.06314e-07	0.863799	0.295072	0.0631726	0.00643051	0.0101216	0.0416633	0.670335
nej	0	0	0	0	0	0	0	0	0	0	0	0	0	0	0	0	0	1.30859e-165	0	0	0	0	0	0	4.46751e-262	0	0	0	0	0	0	5.40524e-23	0	0	0	0	0	0	0	0	0	0	0	0	0
btd	0.678551	0.64321	0.942617	0.219785	0.999142	0.711213	0.918463	0.301143	0.668083	0.748132	0.973138	0.105214	0.00546159	0.294871	0.000115366	0.0994705	0.572782	0.000280889	0.779332	0.0827028	0.302811	0.68967	0.396749	0.600245	0.0481432	0.324272	0.369834	0.0179901	0.00342523	0.223033	0.437786	0.865823	0.59032	0.209071	0.0355912	0.0567859	0.0402409	0.0546421	0.499473	0.15626	0.0927234	0.655196	0.0627682	0.0025904	0.0188765
Sp1	0.93078	0.919522	0.906421	0.929998	0.93243	0.935638	0.872728	0.85259	0.925487	0.944163	0.919359	0.768731	0.0611772	0.714324	0.000515687	0.000208757	0.673609	0.0111732	0.793379	0.736151	0.219968	0.330998	0.809258	0.50909	0.661905	0.511062	0.587315	0.68422	0.303277	0.202038	6.79572e-05	0.970601	0.276358	0.755661	0.65157	0.100344	0.169272	0.00376768	0.68639	0.49138	0.60608	0.801687	0.741693	0.69988	0.0563687
CG1354	6.42416e-265	0	1.33703e-222	5.55972e-194	0	0	8.11629e-139	0	2.04635e-181	1.43736e-224	7.47483e-136	0	0	0	9.31675e-262	0	0	2.17275e-164	0	0	3.07146e-222	0	0	0	0	0	0	0	0	0	0	0.577567	0	0	0	0	0	0	0	0	0	8.90248e-297	0	0	0
CG32698	0	0	0	1.24247e-265	0	0	7.12829e-92	1.12027004885034e-314	2.53718e-284	2.34852e-192	3.4225e-177	2.67269e-141	1.81998e-31	1.04037e-23	8.1808e-110	9.57227e-141	2.72855e-193	4.81833e-06	2.11417e-106	1.60089e-48	1.3985e-124	1.48947e-171	1.35283e-80	2.57668e-97	2.24774e-06	1.52494e-231	1.27236e-56	1.25194e-152	6.60541e-257	1.14528e-267	3.00743e-106	0.690442	1.05073e-89	1.06073e-139	6.82303e-63	1.68077e-95	9.2591e-131	8.2376e-138	1.89597e-183	4.3559e-121	4.91741e-140	2.87101e-166	4.41799e-141	1.74479e-134	2.5501e-72
Ser7	0.93078	0.919522	0.906421	0.929998	0.93243	0.935638	0.000239394	0.85259	0.925487	0.944163	0.919359	0.0993115	0.635518	0.550509	0.832437	0.772147	0.673609	0.778232	0.793379	0.736151	0.219968	0.330998	0.809258	0.0684313	0.279147	0.707977	0.515715	0.27844	0.949633	0.937791	0.729287	0.970601	0.712785	0.755661	0.361058	0.908737	0.0600677	0.684219	0.621411	0.653775	0.240249	0.801687	0.949985	0.69988	0.492332
CG45060	0.93078	0.919522	0.906421	0.929998	0.93243	0.935638	0.872728	0.85259	0.925487	0.944163	0.919359	0.768731	0.635518	0.714324	0.832437	0.205452	0.673609	0.0111732	0.04556	0.736151	0.782419	0.722286	0.121429	0.50909	0.279147	0.707977	0.515715	0.68422	0.674515	0.084156	0.729287	0.970601	0.276358	2.45896e-05	0.361058	0.290408	0.169272	0.675111	0.027871	0.653775	0.60608	0.11437	0.637606	0.0285054	0.592722
CG45061	0.86051	0.821246	0.79264	0.844257	0.849615	0.856692	0.720165	0.00746257	0.834334	0.87554	0.820887	0.280243	0.0367893	0.034782	0.240247	5.2544e-07	0.234892	0.528119	0.0143439	0.714069	0.161875	0.00564291	0.288456	2.45147e-11	0.000156847	0.00431351	2.11275e-07	0.0153561	0.000717252	0.0143088	0.438978	0.934315	0.863655	2.27031e-08	0.15213	2.67555e-05	4.29132e-10	0.00161116	0.0121097	0.040632	0.00274713	0.79734	0.00265258	6.25794e-17	0.000198211
CG32695	0.99261	0.851893	0.829424	0.523286	0.545479	0.856692	0.720165	0.000563902	0.834334	0.87554	0.512139	0.0513559	0.00530711	2.72018e-08	0.00477101	0.000210902	0.0413674	0.528119	0.150709	0.00914909	0.467441	0.0297062	1.9992e-05	0.0459089	0.0155075	0.000158386	0.00225719	0.0788964	0.150499	0.978223	0.846101	0.934315	0.631393	0.00522579	0.0410941	8.24197e-05	8.79847e-10	3.6194e-06	0.366567	0.123842	0.432481	0.79734	0.0300361	4.3605e-08	0.322605
CG15247	1.03599e-25	6.37645e-28	3.31745e-26	1.29057e-17	8.99068e-76	3.87001e-36	4.75846e-06	3.3687e-52	2.26492e-29	2.10836e-12	6.25836e-13	4.62822e-22	2.93199e-25	3.00079e-11	4.35084e-15	1.6171e-48	5.50768e-24	2.94751e-05	1.16592e-18	3.11869e-07	5.6208e-10	8.72342e-22	1.43207e-15	7.5599e-28	0.579597	2.01648e-60	6.8512e-12	4.3907e-105	6.1205e-73	5.53675e-48	7.38635e-16	0.821602	3.16213e-16	6.46617e-43	3.49718e-05	5.07093e-48	7.32658e-75	8.24673e-121	1.14773e-31	2.64782e-28	5.71455e-23	2.78421e-11	1.8564e-42	1.91406e-30	2.16435e-24
CG1468	0.743861	0.919522	0.906421	0.0753098	0.93243	0.935638	0.872728	0.85259	0.925487	0.944163	0.919359	0.768731	0.635518	0.714324	0.832437	0.84248	0.673609	0.778232	0.04556	0.736151	0.782419	0.722286	0.121429	0.50909	0.661905	0.707977	0.587315	0.68422	0.949633	0.708986	0.729287	0.970601	0.712785	0.638272	0.65157	0.483578	0.537915	0.684219	0.621411	0.653775	0.758338	0.801687	0.637606	0.69988	0.592722
CG9686	0.743861	0.919522	0.906421	0.929998	0.93243	0.935638	0.872728	0.85259	0.0723798	0.944163	0.919359	0.768731	0.635518	0.550509	0.832437	0.492073	0.673609	0.778232	0.793379	0.736151	0.782419	0.722286	0.809258	0.50909	0.279147	0.707977	0.587315	0.68422	0.674515	0.59659	0.729287	0.970601	0.712785	0.638272	0.65157	0.483578	0.692519	0.684219	0.621411	0.653775	0.422743	0.801687	0.460551	0.69988	0.592722
CG9689	0.762015	0.723285	0.927455	0.730163	0.801907	0.434283	0.529375	0.819595	0.779562	0.783326	0.691001	0.937898	0.758357	0.00204614	0.383871	0.0732848	0.915661	0.647925	0.520333	0.60772	0.868825	0.434086	0.125285	0.0305348	1.66511e-07	0.00986747	0.607591	0.220205	0.926859	0.872474	0.719568	0.362951	0.0989886	0.0841535	0.565212	0.172799	0.000436823	5.50558e-19	0.412492	0.000861859	0.838397	0.821687	0.758148	0.610749	0.87543
CG9691	0.203491	0.197172	0.416802	0.394153	0.200302	0.03633	0.641296	0.0181344	0.346905	0.256069	0.792629	0.0699558	0.0292529	0.000909026	0.0177967	0.0135468	0.00227092	0.545731	0.178559	0.360506	0.423368	0.0463877	3.06556e-13	2.80521e-05	0.518806	1.43071e-05	0.130723	0.000155971	0.00428676	0.0622943	0.40024	0.879851	0.00324616	0.000878493	0.277456	7.15257e-05	4.61779e-13	6.77036e-27	0.451582	4.06329e-08	0.0548523	0.0596204	0.0255829	0.000118525	0.304501
CG15249	0.84598	0.821246	0.981075	0.844257	0.849615	0.856692	0.720165	0.677753	0.834334	0.87554	0.820887	0.832802	0.298946	2.64885e-06	0.240247	3.83331e-09	0.0413674	3.97709e-12	0.670376	0.451134	0.536847	7.62909e-05	0.0625716	3.12953e-07	5.87015e-09	1.85745e-08	0.0117173	0.0788964	0.150499	0.100594	0.00194525	0.934315	0.257941	2.12376e-36	0.411332	1.5846e-09	2.06688e-10	1.87929e-31	0.0121097	4.47652e-05	2.16373e-05	0.282254	2.90603e-06	0.00152349	0.322605
CG1986	NA	NA	NA	NA	NA	NA	NA	NA	NA	NA	NA	NA	NA	NA	NA	NA	NA	NA	NA	NA	NA	NA	NA	NA	NA	NA	NA	NA	NA	NA	NA	NA	NA	NA	NA	NA	NA	NA	NA	NA	NA	NA	NA	NA	NA
Idgf4	0	0	0	0	0	0	2.52155e-158	0	0	0	0	0	2.86249e-149	1.10221e-73	7.21706e-289	3.34415e-285	1.22751e-270	1.23296e-17	8.0962e-229	5.57259e-79	4.78222e-124	0	4.85609e-273	1.29053e-296	6.10311e-14	0	6.60419e-107	0	0	0	5.04859e-231	0.921744	1.97626258336499e-323	0	3.5134e-86	2.05155e-241	2.89127e-175	0	0	1.03858e-295	0	8.48934e-171	0	5.65176e-297	2.03611e-233
CG1791	0.0475616	0.00765221	2.65005e-06	0.000266959	0.93243	0.0373258	0.000239394	5.777e-07	2.41918e-08	0.944163	0.0613913	0.000329587	0.635518	0.714324	0.832437	0.84248	0.000702227	0.778232	2.03043e-05	0.736151	0.219968	0.330998	0.121429	0.61596	0.279147	0.00650995	0.515715	0.0100374	0.0459601	0.409663	0.729287	0.970601	0.712785	0.755661	0.65157	0.637432	0.0600677	0.675111	0.027871	0.0680289	0.98271	0.11437	0.387921	0.366878	0.592722
CG1889	NA	NA	NA	NA	NA	NA	NA	NA	NA	NA	NA	NA	NA	NA	NA	NA	NA	NA	NA	NA	NA	NA	NA	NA	NA	NA	NA	NA	NA	NA	NA	NA	NA	NA	NA	NA	NA	NA	NA	NA	NA	NA	NA	NA	NA
CG43386	NA	NA	NA	NA	NA	NA	NA	NA	NA	NA	NA	NA	NA	NA	NA	NA	NA	NA	NA	NA	NA	NA	NA	NA	NA	NA	NA	NA	NA	NA	NA	NA	NA	NA	NA	NA	NA	NA	NA	NA	NA	NA	NA	NA	NA
CG15252	NA	NA	NA	NA	NA	NA	NA	NA	NA	NA	NA	NA	NA	NA	NA	NA	NA	NA	NA	NA	NA	NA	NA	NA	NA	NA	NA	NA	NA	NA	NA	NA	NA	NA	NA	NA	NA	NA	NA	NA	NA	NA	NA	NA	NA
CG32694	0.963111	0.937841	0.514937	0.831013	0.874815	0.941164	0.933584	0.0437557	0.912777	0.835003	0.83801	0.531659	0.190421	0.00200949	0.729417	0.106897	0.206856	0.402294	0.752639	0.01948	0.6351	0.000120796	0.163525	1.57768e-05	8.20686e-17	6.2744e-18	0.235636	0.80834	0.328848	0.349074	0.33286	0.912725	0.960828	9.84751e-73	0.0559473	9.19625e-09	2.8954e-12	4.21371e-98	0.767958	0.000208946	1.15205e-07	0.00557213	1.59098e-06	0.000183619	0.304394
CG33557	0.920374	0.907437	0.892389	0.919475	0.92227	0.925958	0.853738	0.830675	0.91429	0.93576	0.907249	0.73508	0.585443	0.492066	0.807632	0.429166	0.627876	0.745867	0.763091	0.698188	0.750626	0.367878	0.781178	0.563788	0.614804	0.666424	0.532249	0.639753	0.62889	0.542437	0.690436	0.96617	0.671834	0.5885	0.603285	0.819456	0.804732	0.639752	0.569814	0.605741	0.46352	0.77255	0.395757	0.657321	0.538186
CG2990	5.03722e-22	7.54923e-22	1.99768e-19	3.57878e-18	1.91588e-07	1.06904e-09	1.10127e-16	2.20121e-25	2.41646e-21	0.00141022	1.0503e-15	1.15025e-20	9.93151e-15	1.5447e-09	1.58057e-13	1.45269e-34	8.10531e-21	0.0149315	4.91987e-08	5.67181e-06	1.92384e-23	4.30761e-14	9.59092e-17	7.68336e-12	0.00067755	1.68777e-25	3.31065e-08	2.10665e-11	6.75262e-24	4.00815e-13	0.00037172	0.595251	0.00240341	1.63168e-09	8.65773e-13	1.44799e-10	1.26571e-22	9.24934e-22	3.70238e-20	2.8587e-14	1.07609e-20	9.46635e-37	9.72968e-15	9.05562e-24	3.34482e-10
Cht6	0.00197429	0.00015731	0.137408	6.27093e-06	0.000508926	0.00669828	0.0502171	9.21012e-10	0.00158324	0.100189	0.0210733	6.93172e-26	8.91143e-14	2.19438e-108	1.71798e-14	5.08152e-120	3.5875e-80	9.38699e-07	4.49644e-13	7.78762e-50	4.84552e-07	8.36525e-66	1.62473e-28	1.33082e-169	2.50826e-133	5.73378e-47	7.77674e-81	7.70909e-40	2.95459e-32	6.63194e-82	1.67859e-40	0.564689	3.50788e-49	1.11184e-190	2.33432e-53	2.82138e-228	2.05428e-116	4.37743e-116	5.1132e-120	4.6667e-71	3.41762e-235	3.91825e-28	2.46688e-206	1.15043e-44	6.57365e-69
Yp2	0.103299	0.88652	0.0184405	0.0707576	0.965446	0.159776	6.64626e-05	0.00385018	0.0253034	0.564389	0.0264515	8.53798e-06	5.03883e-17	6.9105e-20	6.88407e-05	8.09659e-112	8.88719e-20	0.00533423	0.899467	3.15995e-37	1.79446e-07	8.20543e-77	4.4213e-15	0	2.12742e-242	4.12206e-35	5.20749e-06	3.24678e-12	5.59485e-08	4.1483e-10	5.48957e-36	0.00248186	5.04149e-51	0	1.34033e-38	4.0544e-171	1.81411e-61	1.43765197889469e-318	4.54491e-93	1.87686e-52	1.05226e-208	1.65435e-10	4.4992e-164	1.5974e-47	5.42723e-22
Yp1	0.320902	0.667924	0.123856	0.248389	0.426145	0.386746	0.004937	0.000908157	0.144411	0.398989	0.15963	8.22149e-05	8.60764e-09	5.69952e-11	0.00795731	1.13248e-88	1.10017e-15	0.0644893	0.928153	7.40419e-26	0.000136114	1.55737e-49	8.03868e-12	2.43729e-280	1.83417e-232	6.20966e-35	0.0727197	1.77165e-05	5.12109e-05	0.000151169	3.20898e-29	0.0143623	2.42693e-36	0	8.4596e-32	1.70009e-126	1.3874e-47	0	3.03447e-49	1.38183e-47	8.57784e-170	2.54032e-13	3.03577e-126	3.34093e-41	4.58758e-10
CG15312	0	0	0	0	0	0	0	0	0	0	0	0	1.90425e-60	2.73842e-121	6.23845e-199	0	0	0.000137781	0	1.77629e-135	0	0	0	2.59956e-244	4.46234e-36	0	1.19782e-164	0	0	0	1.14605e-279	0.0473653	0	0	8.16288e-307	2.15832e-268	0	0	0	0	0	0	0	0	2.93713e-162
Gr9a	0.93078	0.411309	0.906421	0.929998	0.93243	0.935638	0.872728	0.123106	0.925487	0.944163	0.919359	0.768731	0.758034	0.183805	0.832437	0.772147	1.41473e-05	0.778232	0.04556	0.736151	0.782419	0.722286	0.121429	2.23514e-14	3.71458e-18	0.511062	0.587315	0.0100374	0.674515	0.708986	6.79572e-05	0.970601	6.26678e-05	4.28287e-16	0.0227027	0.00487411	0.103648	0.000196752	0.193124	0.0680289	0.240249	0.801687	0.258354	5.79535e-18	0.492332
ZAP3	0	0	0	0	0	0	3.90281e-248	0	0	0	0	0	0	0	1.16678e-289	0	0	1.26353e-116	0	6.07373e-275	0	0	0	0	1.12663e-239	0	0	0	0	0	0	1.6001e-08	0	0	0	0	0	0	0	0	0	0	0	0	0
CG2972	0	0	0	2.33293e-247	0	0	4.53919e-150	0	4.68483e-238	3.61263e-302	4.23245e-201	0	0	0	3.17813e-210	0	0	9.44251e-77	3.26414e-293	0	2.06422e-204	0	1.34755e-283	0	9.97455e-254	0	0	0	0	0	0	0.185901	0	0	0	0	0	0	0	0	0	3.05324e-255	0	0	0
CG2974	0	0	0	0	0	0	0	0	0	4.63607e-289	0	0	1.83504e-261	0	1.23366e-177	0	0	1.18388e-67	0	2.89715e-269	0	0	0	0	8.91133e-188	0	0	0	0	0	8.21414e-271	4.54131e-10	0	0	0	0	0	0	0	0	0	0	0	0	0
RhoU	4.35904e-104	8.12134e-76	6.68393e-53	2.18004e-55	8.48652e-92	5.3174e-98	2.74002e-16	2.95227e-122	4.68999e-69	1.28221e-58	2.61869e-49	1.56484e-71	1.81113e-59	5.73025e-116	3.66968e-35	2.14586e-143	1.02147e-92	1.47704e-14	4.6129e-56	1.07648e-40	1.92752e-27	9.86078e-115	2.38143e-116	1.37602e-131	1.34094e-175	6.52524e-200	9.8756e-88	1.60368e-114	3.87784e-138	3.5934e-117	2.66337e-78	8.05296e-19	1.35788e-72	1.23344e-209	1.3118e-54	2.85441e-159	8.62064e-209	8.42326e-239	1.11416e-101	4.73658e-128	6.70683e-153	1.99048e-56	1.23021e-159	2.41167e-114	8.70764e-53
CG12645	0.831486	0.804511	0.773361	0.829607	0.835454	0.84318	0.694734	0.648963	0.81878	0.863769	0.80412	0.386678	0.838962	0.092333	0.604239	0.131842	0.892852	0.106998	0.228241	0.843903	0.0754381	0.0658464	0.888997	0.105767	0.158418	0.442827	0.536364	0.825247	0.96609	0.585203	0.357789	0.92806	0.367156	0.00743849	0.00518969	0.360016	0.0546052	0.304507	0.533528	0.864527	0.798885	0.895085	0.0930984	0.246497	0.493623
CG43902	0.726882	0.071023	0.00540464	0.503448	0.0446131	0.773766	1.02111e-05	0.000123745	0.507767	0.0678878	0.00661182	0.627252	0.150362	0.00297518	0.809573	0.0350968	2.17957e-06	0.215586	0.0412807	0.418655	0.029426	0.22756	0.0152664	0.677129	1.94277e-07	0.159411	0.0290888	0.576001	0.736231	0.661945	0.0283804	0.901525	0.0761158	0.399235	4.32754e-10	0.0193331	0.000214643	0.32676	0.040256	0.399497	0.00397914	1.32237e-05	5.26348e-06	0.0892908	0.0466129
CG15309	0	0	0	0	0	0	0	0	0	0	0	0	0	0	0	0	0	9.18379e-59	0	5.92986e-297	0	0	0	0	2.51552e-60	0	0	0	0	0	0	3.90257e-95	0	0	0	0	0	0	0	0	0	0	0	0	0
ATPsyndelta	1.47247e-288	0	1.37048e-276	9.94313849729908e-314	0	0	3.85657e-192	0	1.65561e-248	5.14409e-210	2.17882e-219	0	0	0	2.52945e-253	0	0	1.11419e-172	0	0	0	0	0	0	0	0	0	0	0	0	0	0.315909	0	0	0	0	0	0	0	0	0	0	0	0	0
CG2962	0.55937	0.370248	0.214126	0.534308	0.204513	0.99731	0.520026	0.526465	0.0392356	0.715748	0.54005	0.474474	0.0122305	4.25246e-07	0.750019	0.30048	0.353537	0.869653	0.0338521	0.509904	0.144854	1.80163e-05	0.639369	0.331145	0.125935	0.873366	0.123077	0.00227219	0.0175352	0.000234199	0.263517	0.848043	0.00430673	0.00295612	0.420154	0.000222473	0.0227522	0.062711	0.00884523	0.341524	0.000149711	0.0265459	0.0083149	0.222606	0.0913876
CG15308	0.93078	0.919522	0.906421	0.929998	0.93243	0.935638	0.872728	0.85259	0.925487	0.944163	0.919359	0.768731	0.635518	0.00113156	0.832437	0.84248	0.595302	0.0111732	0.793379	0.736151	0.782419	0.722286	0.809258	0.61596	0.661905	0.707977	0.587315	0.0100374	0.949633	0.59659	0.729287	0.970601	0.276358	0.755661	0.65157	0.290408	0.516796	0.675111	0.621411	0.0680289	0.98271	0.801687	0.387921	0.69988	0.492332
CG34408	1.07959e-73	1.75439e-72	4.12727e-63	6.9372e-81	8.329e-79	2.69504e-54	2.45558e-28	8.40301e-118	1.35098e-73	6.79925e-26	5.05777e-41	1.53428e-123	2.48261e-138	2.68776e-131	6.18399e-47	0	1.63989e-202	5.23773e-36	3.30512e-68	1.74829e-102	3.31744e-48	4.92469e-174	1.15744e-134	1.92383e-211	4.75812e-131	4.03103e-287	1.83708e-135	4.56852e-97	5.13127e-237	3.95511e-169	9.03297e-86	8.87446e-13	2.71507e-109	0	4.74341e-118	6.75883e-294	0	0	8.71679e-164	1.02919e-231	2.70846e-282	4.67719e-100	1.48269e-290	8.62163e-246	7.28998e-104
Ipod	0	0	0	0	0	0	2.0699e-81	0	0	0	0	1.38726e-205	3.98597e-28	1.00293e-28	2.39496e-91	1.6048e-173	1.81232e-159	0.492923	1.82229e-201	4.36685e-24	2.52132e-98	4.68105e-277	1.17373e-223	2.23287e-110	5.01441e-11	0	8.30698e-62	1.92659e-247	0	1.06801e-231	1.30325e-133	0.245376	7.91597e-178	1.2213e-237	8.70729e-48	9.0669e-71	7.8099e-224	0	2.2883e-142	1.17093e-222	5.76531e-127	1.57024e-131	2.70645e-103	2.23656e-249	4.32146e-57
Hk	2.73772e-52	1.19145e-35	6.22567e-29	4.13509e-40	2.22951e-58	3.79558e-45	6.29854e-28	4.77432e-54	2.13102e-37	5.47149e-20	8.2746e-20	6.94904e-46	7.53448e-44	1.49848e-26	1.28052e-20	6.78977e-100	6.22389e-67	1.56368e-13	3.80965e-38	1.41544e-15	9.41329e-40	1.19767e-53	6.08469e-21	8.56359e-35	5.88537e-18	1.89581e-97	5.7181e-37	1.40483e-44	1.69155e-92	1.21677e-44	2.23021e-33	0.0122703	2.01499e-29	7.47568e-73	1.57182e-21	6.83872e-59	5.2875e-132	8.26738e-105	9.34376e-34	5.2159e-69	8.73348e-54	4.14294e-29	6.34271e-52	1.51425e-75	4.95963e-30
CG12643	1.24511e-67	5.17592e-74	1.36093e-60	6.319e-50	1.14885e-144	1.66963e-114	2.14346e-30	1.31579e-149	1.81524e-62	2.36184e-44	8.84454e-33	6.38746e-196	3.03992e-288	1.22273e-131	2.29618e-56	3.0832658791722e-312	1.02766e-243	1.52659e-42	1.7801e-118	1.70445e-85	2.64331e-72	0	7.83119e-86	0	2.4419e-100	1.61251e-287	6.50531e-133	2.67445e-220	0	0	4.1539e-85	0.0740815	1.15098e-131	0	4.50549e-120	0	0	0	3.39119e-137	6.18136e-282	0	1.00846e-110	0	8.70608e-259	3.16382e-134
alpha-Man-Ia	0	2.06539e-262	2.72186e-229	9.21584e-256	2.06206e-230	1.12181e-256	3.78676e-88	2.50674e-305	1.47303e-250	3.00729e-136	2.09526e-121	1.48321e-210	9.48537e-167	2.86179e-93	1.06953e-123	0	8.93875e-288	4.50891e-50	2.50415e-142	1.17788e-71	3.23731e-137	0	7.89879e-190	1.86856e-267	6.01822e-132	0	3.86104e-139	9.54379e-215	0	5.92412e-247	9.90896e-160	0.000244587	1.89129e-146	0	1.4702e-159	1.91173e-256	0	0	3.48877e-223	4.7392e-292	0	2.80184e-259	3.04053620720127e-314	0	3.19952e-131
CG2909	1.53518e-163	2.24529e-134	1.42526e-128	4.25739e-138	1.3906e-125	1.61503e-112	1.46806e-57	2.17337e-120	1.0965e-122	2.27508e-64	7.85102e-113	8.99944e-123	2.06923e-77	1.02478e-76	2.07348e-38	2.71198e-155	7.90284e-171	4.00189e-09	2.97464e-100	1.50367e-56	4.56702e-83	5.09504e-180	1.32719e-69	1.896e-109	5.04213e-37	9.52631e-180	7.67076e-138	6.61942e-91	6.61442e-193	3.75754e-160	1.91392e-71	5.30352e-28	7.69775e-78	5.44953e-154	6.6478e-94	3.04457e-171	0	1.41017e-217	1.53601e-101	1.53402e-132	2.01235e-178	6.62532e-105	6.63826e-159	3.67418e-137	5.53699e-76
Gip	0	0	0	0	0	0	1.86533e-222	0	0	0	0	0	3.06157e-137	3.58513e-296	2.1879e-287	0	0	1.27527e-15	0	9.70776e-208	0	0	0	0	3.53558e-82	0	5.05601e-207	0	0	0	6.93071948102335e-316	0.0440519	0	0	1.51403e-215	0	0	0	0	0	0	2.2479e-277	0	0	0
CG15306	0.0012713	3.2329e-13	2.65005e-06	1.55752e-13	5.92683e-85	6.08815e-27	5.88679e-14	0.123106	4.29459e-96	0.944163	1.14803e-55	0.0993115	0.635518	0.550509	0.000515687	2.70799e-05	1.41473e-05	0.778232	1.48338e-18	2.97379e-34	9.63595e-09	0.000286026	0.121429	0.50909	0.279147	0.0912206	0.515715	0.0100374	0.303277	8.23766e-16	0.729287	0.970601	0.0109168	0.274614	0.000268704	6.67586e-05	1.23826e-10	0.038363	0.68639	0.00305969	0.0305822	0.000651458	4.20653e-06	0.69988	0.492332
CG43740	0.671737	0.707809	0.514595	0.967113	0.601927	0.619324	0.580702	0.161956	0.565033	0.666549	0.533379	0.430355	0.00113257	0.00564939	0.751736	0.00852245	0.0619291	0.0968646	0.920932	0.00101753	0.273038	5.08582e-06	0.16513	4.37144e-10	3.99199e-10	0.00508764	0.0103701	0.0372572	0.0140319	0.0344182	0.00205897	0.820629	0.102759	1.4415e-07	0.00696576	2.56383e-06	0.104102	2.27254e-05	8.00977e-08	0.00416366	5.06345e-07	0.291093	4.93432e-09	0.00168759	0.00352925
l(1)G0289	1.14049e-91	4.13329e-103	1.30367e-75	7.2858e-71	4.8906e-183	9.46453e-113	8.33991e-17	5.04903e-198	1.15394e-78	5.6299e-65	1.18014e-30	8.60483e-180	2.17058e-204	2.60224e-228	6.46549e-57	0	1.70168e-233	3.48361e-97	3.44982e-84	2.09371e-190	2.33303e-10	4.52513825678303e-313	0	0	1.07789e-247	0	1.35464e-173	1.03729e-252	2.3981e-261	1.41957e-241	2.89474e-282	1.38125e-47	7.39682e-265	0	1.28836e-113	0	0	0	0	0	0	1.1286e-116	0	0	1.50007e-204
CG32679	0.0918536	6.21745e-19	0.00020427	0.0314559	1.41258e-06	0.00220064	6.7857e-06	0.00633158	1.90995e-05	0.777945	3.74838e-17	0.000323836	0.0523602	5.10664e-10	0.105222	7.10801e-13	8.07388e-14	0.898878	6.2211e-05	1.54216e-06	2.96316e-13	6.63151e-16	4.75439e-07	3.4725e-22	8.38784e-15	0.000144355	0.0187576	0.172835	0.14899	5.05364e-09	0.0131456	0.882036	0.0020717	1.41858e-37	3.56438e-08	4.80492e-10	1.48685e-09	1.8508e-20	1.49086e-09	0.000151768	1.42189e-23	0.0236017	2.38757e-18	2.55333e-05	0.00033749
CG17841	3.6264e-198	7.52423e-189	1.58769e-147	1.29931e-199	2.32535e-202	8.66934e-211	1.41946e-109	2.49171e-276	7.69527e-158	1.21048e-102	6.20369e-114	0	0	0	3.58766e-109	0	0	4.73884e-141	6.73626e-264	0	1.49332e-222	0	8.2176e-251	0	0	0	0	0	0	0	3.87411e-271	5.88988e-07	0	0	0	0	0	0	0	0	0	1.22824e-293	0	0	0
CG32686	NA	NA	NA	NA	NA	NA	NA	NA	NA	NA	NA	NA	NA	NA	NA	NA	NA	NA	NA	NA	NA	NA	NA	NA	NA	NA	NA	NA	NA	NA	NA	NA	NA	NA	NA	NA	NA	NA	NA	NA	NA	NA	NA	NA	NA
CG2898	0.345478	0.0176797	0.00598442	0.775472	0.00463388	0.309735	0.643709	0.0140282	0.0139388	0.03557	1.53439e-16	0.773199	0.832049	0.823754	0.541284	0.770442	0.125118	0.999439	7.90091e-06	0.802659	0.00188412	0.0153698	0.73628	0.0566008	0.410036	0.683289	0.876976	0.0660252	0.54794	0.413934	0.802127	0.915259	0.000365387	0.501021	0.785221	0.233427	0.137158	0.985682	0.24371	0.316232	0.00479722	0.843972	0.0350638	0.998017	0.355297
CG32681	0.902229	0.886378	0.867959	0.901127	0.904553	0.909075	0.820771	0.792715	0.894773	0.921097	0.886148	0.677528	0.502655	0.870279	0.764771	0.531101	0.938019	0.690419	0.711064	0.633692	0.501539	0.615224	0.732821	0.910666	0.536292	0.596291	0.939557	0.632082	0.552561	0.912111	0.29786	0.958432	0.602638	0.659871	0.523051	0.505076	0.488728	0.992986	0.484909	0.865468	0.792142	0.722433	0.920334	0.585637	0.449364
Psf3	0	0	0	0	0	0	0	0	0	0	0	0	0	0	3.66882e-251	0	0	9.69352e-115	0	0	0	0	0	0	2.13667e-187	0	0	0	0	0	0	0.669984	0	0	0	0	0	0	0	0	0	0	0	0	0
flw	0	0	0	0	0	0	7.41336e-231	0	0	9.67655e-192	3.1629e-189	0	0	0	6.2559e-167	0	0	1.81553e-127	0	2.88804e-264	0	0	0	0	1.72549e-143	0	0	0	0	0	2.23071e-275	1.31618e-206	0	0	0	0	0	0	0	0	0	0	0	0	0
CG32683	0.180572	0.0830673	0.0885056	0.552749	0.0572339	0.0148707	0.00550146	0.997001	0.620464	0.710758	0.0380657	0.00436384	0.456977	8.07766e-05	0.784953	0.0858119	0.0364263	0.670752	0.0138249	0.0450706	0.167746	0.00169448	0.0351025	0.00886353	0.257323	0.345536	0.0111033	0.0184522	0.180433	0.0204729	0.023791	0.0496083	0.76692	0.363383	0.000142302	0.000130468	0.0306347	0.00718845	0.0132325	0.000606025	3.13325e-05	0.0743239	3.82176e-05	0.260682	0.864503
RabX2	NA	NA	NA	NA	NA	NA	NA	NA	NA	NA	NA	NA	NA	NA	NA	NA	NA	NA	NA	NA	NA	NA	NA	NA	NA	NA	NA	NA	NA	NA	NA	NA	NA	NA	NA	NA	NA	NA	NA	NA	NA	NA	NA	NA	NA
CG12640	NA	NA	NA	NA	NA	NA	NA	NA	NA	NA	NA	NA	NA	NA	NA	NA	NA	NA	NA	NA	NA	NA	NA	NA	NA	NA	NA	NA	NA	NA	NA	NA	NA	NA	NA	NA	NA	NA	NA	NA	NA	NA	NA	NA	NA
Or9a	4.56679e-33	3.13553e-44	1.57771e-31	1.16952e-55	1.93698e-32	1.12174e-13	3.13215e-19	5.27285e-06	3.04402e-39	5.89198e-12	1.45206e-24	5.63663e-22	1.09772e-19	1.70229e-05	0.000160029	4.11171e-30	1.18736e-25	0.0184208	1.54955e-17	2.1096e-18	9.21437e-36	1.51286e-23	4.50705e-06	8.22613e-09	0.000390287	2.44517e-24	9.41205e-14	3.55176e-06	9.03276e-29	2.53564e-26	1.24591e-06	0.780551	2.75813e-07	9.77096e-18	5.98347e-22	6.64237e-18	8.42015e-45	2.21719e-13	6.19456e-05	4.66607e-25	4.91334e-21	1.45231e-23	1.87976e-18	1.03582e-15	4.96825e-05
Neb-cGP	2.89154e-66	7.05817e-124	3.04053e-71	1.4737e-75	1.96783e-117	7.50699e-128	1.40968e-67	6.31439e-192	4.87185e-59	8.076e-70	2.28356e-59	0	0	0	4.01396e-185	0	0	2.65828e-135	8.56328e-189	0	4.09078e-150	0	1.53103e-159	0	0	0	0	0	0	0	0	0.386849	0	0	0	0	0	0	0	0	0	5.58797e-226	0	0	0
nocte	0	0	0	0	0	0	0	0	0	0	0	0	0	0	0	0	0	1.51582e-168	0	0	0	0	0	0	0	0	0	0	0	0	0	7.83794e-27	0	0	0	0	0	0	0	0	0	0	0	0	0
CG2889	0	0	0	0	0	0	2.19023e-286	0	0	6.88014e-130	0	0	0	1.89674e-208	1.93528e-129	0	0	3.28273e-96	0	2.21869e-166	0	0	1.60213e-255	1.81647588400005e-315	1.14035e-98	0	0	0	0	0	5.83528e-221	1.3197e-15	8.48336e-276	0	0	0	0	0	0	0	0	0	0	0	4.07948e-241
CG2887	9.07362e-135	0	0	5.04622e-293	1.61804e-264	2.33547e-100	6.37615e-186	1.23905e-86	1.58101006669199e-321	8.70176e-46	0	5.20919e-117	8.3278e-13	1.28488e-33	7.87863e-13	8.79611e-95	2.13759e-229	0.00339526	4.13981e-173	2.70162e-28	0	2.59469e-170	7.5627e-64	2.32445e-55	1.40986e-08	3.11786e-47	5.92942e-18	1.00285e-30	9.89311e-92	1.12861e-222	7.54826e-23	0.78614	5.57728e-31	8.77726e-63	2.24014e-148	1.81616e-98	5.53476e-178	8.13794e-75	8.02122e-82	3.33886e-89	1.23019e-109	2.44989e-142	3.89922e-134	1.07134e-41	4.33137e-42
PPP4R2r	1.50509e-219	6.03124e-295	3.65318e-299	1.931e-301	1.73603e-225	2.54262e-174	3.82189e-213	2.44815e-258	6.85838e-284	1.76952e-111	2.75664e-205	0	0	0	3.61541e-96	0	0	3.58977e-141	1.15547691479951e-314	2.83551e-237	0	0	4.61308e-169	0	3.52681e-227	0	0	0	0	0	2.63567e-195	0.28726	0	0	0	0	0	0	0	0	0	0	0	0	0
CG32687	0.469938	0.981407	0.212656	0.664184	0.763813	0.957393	0.296277	2.20652e-16	0.399048	0.944954	0.54852	0.132387	0.023226	1.28206e-158	0.000887555	7.10955e-70	1.65815e-19	0.0390081	8.83178e-07	3.21336e-57	0.542046	4.46591e-08	8.8602e-298	1.15587e-73	1.03591e-22	9.00092e-120	2.12436e-32	1.46252e-08	0.00130265	1.36712e-09	2.01751e-12	0.466308	0.00919091	5.86347e-117	1.15589e-05	1.72726e-79	1.21042e-242	1.29216e-196	2.171e-24	1.45049e-21	2.00772e-22	4.62661e-05	2.67428e-42	8.71561e-127	2.67322e-07
spri	1.81884e-28	1.45175e-23	5.16066e-16	1.2955e-17	6.24995e-32	7.30946e-30	0.00367359	1.11666e-53	7.25474e-15	5.34016e-18	6.4002e-09	9.0268e-35	5.60161e-06	8.15317e-101	1.48847e-27	4.57954e-191	3.03184e-74	5.64763e-06	6.0617e-22	8.91691e-59	8.49458e-06	4.42458e-127	2.08463e-88	7.63868e-276	1.66568e-256	1.04645e-165	1.59028e-43	6.5097e-63	9.60408e-39	1.25093e-92	3.08681e-98	0.0486584	7.14003e-64	0	1.09417e-60	3.51558e-243	1.35461e-256	0	6.93205e-100	1.14251e-124	3.64211e-246	6.59978e-50	6.13357e-211	2.74869e-129	1.16539e-53
CG15296	0.736472	0.878289	0.648798	0.7336	0.742543	0.172873	0.174028	0.78434	0.717101	0.000117488	0.694886	0.254632	0.429797	0.357203	0.278757	0.0171646	0.0395946	0.715149	0.310216	0.525582	0.769014	0.0401827	0.651333	0.29025	0.788571	0.905461	0.198471	0.0588694	0.320501	0.0931358	0.00173826	0.886462	0.937254	0.0701338	0.154645	0.0480071	0.020275	0.0132404	0.685424	0.573167	0.00838889	0.656408	0.157102	0.0668322	0.0865964
Rab9D	NA	NA	NA	NA	NA	NA	NA	NA	NA	NA	NA	NA	NA	NA	NA	NA	NA	NA	NA	NA	NA	NA	NA	NA	NA	NA	NA	NA	NA	NA	NA	NA	NA	NA	NA	NA	NA	NA	NA	NA	NA	NA	NA	NA	NA
Hmr	4.56799e-256	1.19911e-191	2.96631e-179	2.04264e-219	1.23347e-205	4.10022e-142	1.59886e-68	9.04398e-156	3.0184e-185	1.36567e-76	1.92662e-137	8.73742e-175	1.98744e-149	1.57378e-54	3.7636e-55	8.34595e-230	2.45386e-198	3.28835e-40	6.95522e-107	2.43731e-62	1.88098e-140	1.53312e-176	7.59943e-69	1.30581e-108	2.37237e-31	5.87875e-181	2.20945e-99	1.34873e-115	3.36104e-302	1.26018e-194	1.25759e-93	0.249623	4.40876e-125	1.02841e-139	2.50309e-153	4.74027e-161	1.27167e-253	1.53864e-187	3.1558e-144	7.39206e-169	5.33861e-210	8.46157e-190	3.61205e-241	1.66092e-178	9.78485e-95
CG2124	2.07571e-106	3.29977e-139	4.19442e-114	1.91848e-108	4.72328e-162	1.20649e-139	1.08134e-58	2.64261e-146	9.8613e-94	2.87128e-81	5.50553e-75	8.44719e-123	7.80076e-91	8.54871e-118	5.06122e-58	8.78109e-191	2.28412e-176	9.4485e-22	4.53227e-87	4.31422e-70	5.72608e-74	2.04839e-131	1.22722e-72	5.28376e-151	4.76805e-67	9.5397e-148	1.9633e-143	9.49593e-161	5.89509e-194	3.32739e-265	1.52495e-98	0.22303	9.55827e-141	7.84329e-125	1.24686e-115	3.74977e-246	1.35305e-207	3.61811e-149	7.05661e-216	8.38815e-159	0	5.95109e-91	1.08694442085074e-322	1.91357e-138	2.37976e-130
CG1628	0.000184486	0.000333433	2.17631e-09	0.00908128	0.0205292	0.0533396	0.633979	0.00529556	6.91261e-06	0.347166	0.00144724	2.89034e-33	2.71021e-81	0	1.07771e-15	2.33678e-210	4.28305e-149	3.05862e-48	4.35041e-44	4.6159e-180	8.42377e-07	2.52316e-100	3.64568e-18	0	0	7.66073e-61	0	1.87661e-139	9.10041e-87	0	1.67045e-103	0.84114	1.02395e-123	2.24033e-104	2.02518e-130	0	0	1.57194e-172	0	2.39851e-204	0	1.04527e-09	0	3.0745e-67	1.04232e-282
CG43347	0.275744	0.520432	0.109828	0.275933	0.165666	0.174003	0.0197691	0.0240599	0.00944634	7.86973e-06	0.472928	0.0113041	3.56463e-16	1.16866e-05	0.0483135	7.45946e-07	8.51698e-07	0.127523	3.25716e-20	7.45437e-05	2.09483e-06	0.0006457	9.44179e-05	8.09288e-08	2.26316e-08	0.00900836	4.89348e-11	0.00372655	2.0143e-09	0.000425142	0.00151692	0.865317	9.53032e-06	0.00729707	2.62066e-05	2.04023e-06	2.50302e-06	0.00114875	0.00332416	6.11262e-07	1.06755e-09	0.159344	8.15799e-08	0.009141	1.1715e-05
Rab9Db	NA	NA	NA	NA	NA	NA	NA	NA	NA	NA	NA	NA	NA	NA	NA	NA	NA	NA	NA	NA	NA	NA	NA	NA	NA	NA	NA	NA	NA	NA	NA	NA	NA	NA	NA	NA	NA	NA	NA	NA	NA	NA	NA	NA	NA
CG9806	0.0166231	0.000330712	1.68217e-07	9.3817e-29	3.59536e-26	0.0373258	0.872728	0.123106	0.925487	2.4669e-15	2.74068e-124	5.51995e-30	1.78683e-29	1.53979e-19	0.832437	8.13165e-18	1.58769e-177	8.4394e-08	2.03043e-05	2.97379e-34	1.11913e-24	2.64484e-14	0.121429	1.35793e-18	0.00927007	2.41765e-23	2.12268e-36	0.68422	2.22756e-51	6.12516e-25	7.76821e-10	0.970601	2.56274e-37	7.36089e-09	6.38549e-40	2.6378e-93	7.0917e-136	4.55088e-25	1.35287e-55	6.95698e-90	2.31501e-101	2.67723e-36	0	3.2211e-29	1.0452e-15
X11Lbeta	0	0	0	0	0	0	0	0	0	1.06505e-307	0	0	9.55472e-39	1.83123e-54	9.59869e-90	7.95292e-253	0	5.19643e-17	0	1.9813e-80	0	0	1.04905e-237	5.41555e-60	5.12894e-22	0	2.80634e-172	1.42958e-238	0	1.16938e-161	7.4702e-210	0.648325	1.45696e-121	4.00395e-197	0	2.95334e-122	0	0	4.71702e-126	0	3.13043e-190	0	6.16363e-202	0	5.65145e-54
CG2111	7.20565100520708e-319	1.53647e-91	3.29392e-26	1.55752e-13	1.89858e-118	0	0.000239394	0	3.95381e-259	3.60838e-57	0	4.24386e-21	0.275662	0.183805	0.000515687	8.13165e-18	2.49565e-56	0.778232	6.20407e-55	0.0302238	9.63595e-09	6.64122e-86	7.9226e-35	8.72189e-29	0.279147	1.54e-74	1.9114e-24	6.76465e-81	5.42617e-58	6.77533e-05	7.90784e-50	0.970601	4.55323e-12	3.77721e-52	2.1102e-32	1.65039e-37	1.70138e-75	1.71763e-42	3.20898e-14	1.83886e-10	2.7394e-29	2.67723e-36	9.72995e-11	1.86995e-06	1.34888e-05
Rab9E	NA	NA	NA	NA	NA	NA	NA	NA	NA	NA	NA	NA	NA	NA	NA	NA	NA	NA	NA	NA	NA	NA	NA	NA	NA	NA	NA	NA	NA	NA	NA	NA	NA	NA	NA	NA	NA	NA	NA	NA	NA	NA	NA	NA	NA
CG12637	0.93078	0.919522	0.906421	0.929998	0.93243	0.935638	0.872728	0.85259	0.925487	0.944163	0.919359	0.768731	0.635518	0.714324	0.832437	0.84248	0.673609	0.778232	0.793379	0.736151	0.219968	0.722286	0.809258	0.61596	0.661905	0.511062	0.515715	0.68422	0.949633	0.708986	0.729287	0.970601	0.712785	0.638272	0.361058	0.637432	0.886616	0.684219	0.621411	0.653775	0.886294	0.801687	0.55084	0.366878	0.592722
stx	0	0	0	0	0	0	0	0	0	0	0	0	0	0	1.12526e-226	0	0	3.60029e-63	0	8.10145e-283	0	0	0	0	5.73259e-192	0	0	0	0	0	0	1.75265e-114	0	0	0	0	0	0	0	0	0	0	0	0	0
ras	2.98376e-276	0	2.79398e-303	8.31329e-191	0	0	2.69849e-108	0	2.16933e-232	4.96583e-250	4.08671e-139	0	0	0	2.01971e-256	0	0	6.68723e-89	2.47827e-277	0	1.2995e-193	0	2.98985257649373e-310	0	0	0	0	0	0	0	0	0.00603409	0	0	0	0	0	0	0	0	0	1.88287e-233	0	0	0
Rph	1.0130670184587e-310	1.00775e-103	2.53988e-89	1.14435e-199	2.40959e-93	1.13443e-90	6.74811e-55	2.27179e-112	1.46679e-146	3.89997e-40	1.37644e-153	1.03352e-66	4.40089e-20	4.80462e-18	1.33234e-16	2.49883e-67	8.58062e-104	5.79451e-16	2.20056e-106	6.45556e-16	8.94744e-57	8.80947e-123	2.32177e-65	8.98803e-30	1.69569e-12	6.87335e-85	2.85928e-44	4.25875e-60	3.83036e-139	6.76692e-35	1.40366e-45	0.949361	3.7681e-37	2.25792e-68	2.13879e-58	2.95396e-44	8.15986e-185	5.76963e-85	4.87383e-24	4.08467e-62	1.22854e-49	6.09116e-107	3.82272e-54	1.02126e-76	1.12816e-28
Tango5	1.94951e-138	2.36051e-125	1.92343e-84	4.05305e-103	4.67625e-182	3.7177e-162	2.19851e-33	2.72336e-236	4.7785e-96	3.19331e-82	1.05097e-53	1.44593e-230	1.62936e-210	0	1.7703e-120	0	0	3.08674e-64	9.69662e-123	1.5675e-208	1.28112e-53	0	2.78265e-271	0	0	0	1.04642e-307	0	0	0	7.12324085548076e-319	3.03637e-17	5.33590897508546e-322	0	9.7307e-257	0	0	0	0	0	0	5.69516e-199	0	0	0
Atg8a	6.16837e-29	6.45931e-36	9.90058e-25	8.39112e-28	6.31773e-42	5.76516e-33	3.40769e-12	1.36163e-74	3.36923e-25	2.17213e-16	1.92328e-17	4.95256e-40	8.09002e-34	2.15024e-237	3.64823e-19	5.36426e-199	2.31369e-94	9.74885e-09	2.32112e-50	3.69511e-80	5.91021e-18	5.09032e-81	5.7732e-291	5.99123e-262	1.68513e-26	0	3.68108e-107	7.36876e-50	5.60432e-69	3.66374e-64	1.17545e-86	0	1.88368e-30	0	8.65782e-44	1.13262e-191	0	0	3.30116e-61	1.91332e-98	6.44107e-83	1.55706e-44	1.07315e-128	2.83615e-251	8.30741e-39
BTBD9	3.18911e-160	8.62587e-147	3.97283e-200	4.33556e-112	8.32585e-119	4.17833e-159	1.74013e-42	4.56199e-172	1.38672e-143	7.27399e-143	8.1287e-79	6.06317e-114	4.68882e-59	2.83052e-37	1.21773e-32	1.44785e-268	3.17098e-79	8.8059e-15	1.94311e-35	9.32574e-24	1.4427e-67	6.1422e-67	1.63341e-86	1.03241e-94	2.56152e-10	3.23474e-284	5.71031e-36	2.84687e-66	1.5892e-127	8.57655e-59	3.14366e-65	1.03415e-67	8.32919e-72	4.70979e-189	1.363e-26	1.0647e-66	3.18059e-157	0	5.2114e-46	1.75216e-140	1.62802e-59	3.5508e-113	1.96884e-62	2.70388e-180	2.17686e-37
CG15211	0.00551969	0.158547	0.329619	0.0204721	5.70189e-06	3.96549e-06	0.533253	9.0328e-25	0.00142953	0.188309	0.897487	1.96604e-42	1.48994e-102	2.65306e-194	2.04147e-16	2.42785e-190	3.48443e-92	1.43983e-35	1.38684e-43	6.21004e-54	1.34493e-17	3.30658e-73	3.46117e-47	3.20822e-152	2.2824e-55	4.22858e-156	1.39772e-146	9.89037e-71	2.65415e-152	2.1265e-144	4.7591e-40	5.08168e-28	4.69267e-44	7.84094e-120	1.07208e-44	1.49357e-199	0	8.9493e-240	5.87318e-61	3.52174e-108	1.11018e-128	3.85391e-28	7.22844e-184	9.84458e-140	6.64192e-91
Ant2	0	0	0	0	0	0	0	0	0	6.08196e-208	0	0	3.69825e-67	5.77526e-106	1.18217e-71	0	0	5.00802e-23	0	1.46391e-154	0	0	3.36468e-256	1.20832e-132	2.85823e-54	0	5.22957e-200	2.42905e-149	0	0	9.10186e-120	0.651954	3.48189e-139	3.78485e-211	0	1.0939e-269	0	0	1.72389e-252	0	0	0	0	0	4.52353e-110
sesB	1.71782e-102	2.2908e-169	2.25016e-86	1.10268e-71	6.4266e-189	3.1448e-217	7.48836e-49	1.97101e-279	4.66705e-66	3.1579e-116	1.15315e-50	0	0	0	5.83274e-209	0	0	5.70515e-104	2.55644e-205	0	2.44432e-102	0	3.32665e-230	0	0	0	0	0	0	0	0	0.145848	0	0	0	0	0	0	0	0	0	9.71687e-187	0	0	0
Imp	0	0	0	0	0	0	0	0	0	0	0	0	0	0	0	0	0	0	0	0	0	0	0	0	0	0	0	0	0	0	0	4.21158e-22	0	0	0	0	0	0	0	0	0	0	0	0	0
sbr	7.00687e-198	1.4744e-188	5.23129e-144	2.19064e-172	2.41382e-201	9.95531e-193	2.07726e-66	8.54582e-236	1.03261e-134	3.63775e-90	1.45451e-61	1.36282e-180	1.77919e-136	1.16992e-228	1.69218e-90	0	7.96314e-220	5.59557e-58	3.2189e-109	3.14373e-139	1.15566e-59	6.34443e-219	2.24658e-275	1.56263082466669e-318	9.62522e-99	0	1.21533e-157	2.59328e-168	3.76331e-286	4.67952e-220	6.17631e-213	3.45151e-84	1.15504e-119	0	3.48927e-123	0	0	0	1.05996e-237	2.09671e-234	5.30606e-302	6.19878e-193	3.14359e-295	0	3.21767e-143
CG15210	0.525935	0.279406	0.871082	0.470589	0.454894	0.36268	0.647285	3.36183e-20	0.592156	0.769954	0.90577	0.0127168	1.21038e-08	1.6051e-111	0.00112279	9.14456e-72	4.24933e-13	0.000117198	2.31152e-09	3.12007e-33	0.833524	1.37976e-05	2.67727e-181	4.02617e-52	2.89136e-12	1.43721e-265	1.61912e-23	5.13046e-05	4.07175e-10	0.0186238	1.02516e-09	3.56599e-261	0.000363186	3.12425e-102	0.000194777	1.61124e-37	1.4835e-233	3.46905e-211	0.0138302	1.24592e-16	0.000564324	4.91992e-05	1.48117e-13	3.12464e-134	0.00396645
CG15209	0.00385329	0.00669884	0.0305616	0.00702673	2.4854e-11	0.0091186	0.250937	1.60047e-19	0.000517375	0.249807	0.310832	2.86502e-26	1.65683e-78	1.36485e-110	1.35319e-06	1.48271e-90	2.33635e-28	6.56457e-60	9.82005e-09	6.52082e-38	0.71246	3.94695e-22	7.45017e-164	3.636e-75	3.5012e-69	2.28157e-184	8.29509e-30	1.3366e-24	3.92388e-63	1.03648e-19	2.30745e-27	5.04516e-149	2.75384e-10	9.59038e-116	5.49822e-10	5.95218e-58	1.62066e-127	1.10322e-139	7.11973e-25	5.08212e-43	8.38032e-24	5.89681e-10	5.55843e-30	7.94098e-123	2.53124e-19
CG32669	0.831486	0.804511	0.773361	0.829607	0.835454	0.84318	0.694734	0.802444	0.81878	0.863769	0.80412	0.942072	0.00756909	0.143595	0.604239	0.363483	0.600596	0.490246	0.778241	0.409107	0.581913	0.742422	0.554296	0.450612	0.865349	0.442827	0.536364	0.319076	0.0200869	0.707331	0.396545	0.92806	0.758793	0.161406	0.261475	0.843329	0.431683	0.490436	0.0140791	0.769165	0.554549	0.379374	0.213732	0.246497	0.0925558
CG17333	0	0	0	0	0	0	0	0	0	0	0	0	0	0	1.58095e-299	0	0	1.64444e-81	0	0	0	0	0	0	7.06302215830304e-317	0	0	0	0	0	0	1.30344e-114	0	0	0	0	0	0	0	0	0	0	0	0	0
CG2202	2.32874e-218	9.82774244602816e-315	8.41651e-238	5.15618e-189	0	0	7.70865e-99	0	9.47649e-191	1.75287e-169	5.11697e-138	5.22395e-194	6.49208e-152	1.91751e-123	2.64401e-116	0	1.34861e-245	5.19548e-19	3.84126e-95	6.99181e-101	4.45638e-108	5.26274e-228	1.01441e-168	2.03661e-268	1.02816e-50	0	2.92912e-139	1.45889e-281	0	0	2.45825e-150	8.06171e-06	2.31371e-182	9.88131291682493e-324	1.08772e-101	7.55035e-268	1.08955e-276	0	2.51583e-301	1.62336e-280	0	2.42977e-169	0	4.21717e-281	4.50423e-192
feo	0	0	0	0	0	0	0	0	0	0	0	0	0	3.83562e-268	8.1617e-157	0	0	1.1287e-185	0	1.17042e-251	0	0	0	0	9.72908e-92	0	0	0	0	0	9.4672e-247	0.864673	0	0	0	0	0	0	0	0	0	0	0	0	0
sofe	2.25394e-123	9.60935e-115	1.41439e-131	7.13272e-82	1.34986e-97	2.52705e-134	3.17079e-67	3.93732e-144	1.33861e-118	4.31112e-65	6.12749e-110	3.16239e-131	4.24834e-185	3.71914e-52	5.84921e-24	8.66436e-196	1.14741e-134	8.16466e-39	1.56649e-78	6.43722e-34	5.44089e-118	7.86663e-120	1.79777e-82	2.59036e-91	1.39947e-31	2.77958e-134	7.40546e-103	2.81052e-123	2.28494e-258	1.02792e-154	2.90164e-40	0.495282	1.00329e-200	6.64473e-66	9.20232e-137	1.46087e-136	1.23635e-148	2.31104e-171	1.38665e-110	2.57134e-192	2.1391e-211	2.67939e-103	2.52809e-188	2.40553e-133	1.58055e-85
CG2186	2.00887e-90	6.39287e-87	3.4101e-87	1.35891e-83	7.22407e-114	1.60224e-110	6.57989e-34	1.03497e-132	9.90032e-83	1.90786e-59	1.02737e-42	6.91732e-153	1.78484e-223	2.08811e-111	6.34633e-56	0	1.9263e-150	1.43965e-41	1.39404e-58	2.82085e-82	1.49026e-58	2.7625e-150	5.27718e-89	2.37424e-152	1.09173e-61	1.73349e-243	7.22511e-129	2.4459e-159	1.08694442085074e-322	5.82431e-217	8.5992e-102	0.0114724	4.65451e-129	7.54174e-257	2.23581e-100	2.25456e-233	1.87538109078695e-311	4.08504e-287	1.66049e-152	4.73479e-220	1.38699e-293	7.55067e-123	9.91157e-298	1.02015e-233	1.17846e-139
CG2157	0.968613	0.883402	0.954773	0.894478	0.833977	0.956162	0.77595	6.30445e-10	0.979433	0.886572	0.812606	0.00312091	2.23154e-10	6.57405e-13	0.582307	1.82633e-08	0.00128017	0.0391612	0.0170163	2.50127e-06	1.35356e-07	9.44914e-05	0.803793	0.0556015	1.52565e-06	0.0241329	0.00215095	0.489108	0.0303587	0.0401921	3.93887e-05	0.784507	0.0194024	0.000538414	0.0292054	8.37324e-06	4.12551e-13	6.21356e-05	7.50225e-05	6.95916e-07	3.87202e-07	0.548481	3.29688e-06	1.31613e-13	0.00388899
CG1637	1.32163e-21	7.87485e-30	9.79223e-16	2.73305e-18	9.05685e-35	9.68871e-32	1.07627e-05	3.56973e-62	1.38148e-14	2.6463e-18	3.20318e-11	5.61573e-58	1.78364e-13	1.34413e-224	4.56432e-29	9.65258e-287	2.57402e-117	3.0444e-05	8.84292e-36	1.62975e-83	3.32621e-07	3.31281e-171	1.61075e-217	0	0	0	8.1626e-91	3.53224e-80	3.67775e-50	4.08471e-112	5.61836e-124	0	1.63254e-97	0	6.62467e-87	0	0	0	4.29064e-167	1.20023e-170	1.97626258336499e-323	2.69198e-53	0	4.69656e-246	1.34678e-69
Ork1	0	0	0	0	0	0	5.06721e-145	0	0	0	9.40451e-230	8.44704e-293	9.14793e-71	1.69475e-141	2.49712e-271	0	1.99439e-210	0.154987	3.24397e-239	1.82005e-100	7.93131e-113	4.98095e-295	0	0	9.73275e-08	0	2.28599e-97	0	0	0	8.05203e-267	4.58197e-182	0	0	4.14064e-50	4.35043e-201	3.17015e-298	0	0	0	6.66841e-242	1.31468e-171	3.42702e-279	0	1.36742e-147
CG1582	0	0	0	4.48315167036347e-320	0	0	1.35872e-165	0	6.50378826564404e-317	1.5201e-224	3.51486e-239	0	3.50311e-228	1.0072e-235	2.53576e-196	0	0	1.13908e-58	5.46197e-225	1.3119e-169	1.31568e-172	0	4.55167e-243	0	1.89288e-112	0	4.13497e-286	0	0	0	1.28381e-240	4.01984e-06	8.53745436013674e-321	0	1.47642e-236	0	0	0	0	0	0	5.93378e-276	0	0	0
CG15208	0.93078	0.919522	0.906421	0.929998	0.93243	0.935638	0.872728	0.85259	0.925487	0.944163	0.919359	0.768731	0.635518	2.18483e-07	0.000515687	0.205452	0.137923	0.778232	0.793379	0.0302238	0.782419	7.1967e-07	0.121429	1.10051e-07	0.661905	5.94829e-09	0.587315	0.0100374	0.674515	0.59659	6.79572e-05	0.970601	0.712785	2.02122e-13	0.65157	0.290408	0.00831553	5.54526e-10	0.621411	0.653775	0.63669	0.11437	0.387921	0.000504361	0.592722
CG43901	0.806888	0.956813	0.725003	0.796256	0.78904	0.798858	0.613201	7.35035e-17	0.767897	0.825082	0.858675	0.763375	0.330984	1.55072e-65	0.0177613	3.71481e-38	1.69996e-07	0.217239	0.000203247	1.40306e-21	0.547149	0.0386419	2.69024e-69	9.79294e-40	0.000279543	6.24516e-94	3.0964e-12	0.149158	0.32761	0.425759	2.03588e-07	1.68447e-09	0.968298	4.68745e-54	0.736111	4.93753e-22	1.05243e-133	2.59027e-99	0.00168188	5.00951e-07	0.196804	0.00207416	1.18074e-05	2.52234e-102	0.948845
v	0.902229	0.886378	0.867959	0.901127	0.904553	0.909075	0.820771	0.792715	0.894773	0.921097	0.886148	0.677528	0.502655	0.398499	0.764771	0.331242	0.551387	0.690419	0.711064	0.633692	0.696115	0.615224	0.732821	0.478098	0.536292	0.596291	0.44275	0.565162	0.552561	0.454112	0.624534	0.958432	0.602638	0.506139	0.523051	0.321799	0.460485	0.565161	0.484909	0.525869	0.256891	0.722433	0.296655	0.585637	0.449364
CG2145	0.0098583	0.0226392	0.0155737	0.00606109	2.94337e-07	5.48294e-07	0.00048522	4.24095e-08	0.00347672	0.0367658	0.137033	1.0267e-20	1.07104e-43	1.58987e-17	0.00172878	1.52601e-60	2.45294e-40	1.89307e-07	6.50091e-09	9.02081e-13	2.05186e-09	8.76263e-17	0.00228282	1.17031e-17	4.09878e-07	2.02191e-26	1.23268e-23	7.6062e-28	2.62908e-39	3.7727e-18	1.10644e-07	0.803897	1.29931e-23	2.78952e-28	1.16072e-16	1.47048e-30	8.45779e-56	3.45107e-58	3.39483e-08	7.44316e-37	2.40832e-38	1.67427e-09	4.15391e-40	1.9299e-34	7.32181e-23
Myo10A	4.29534e-46	1.78832e-40	1.36992e-66	3.83783e-30	4.25967e-68	7.46096e-47	1.59008e-05	3.50584e-80	4.9471e-60	2.27327e-31	5.76647e-39	1.71457e-28	1.49871e-08	1.0376e-124	2.57765e-13	4.4753e-120	7.47682e-35	0.00213188	1.91856e-33	7.68018e-33	4.46366e-12	4.05867e-39	6.65771e-104	6.9243e-76	3.07048e-81	1.26269e-140	1.59123e-31	1.80601e-36	4.49853e-46	1.89484e-50	4.959e-43	0.834397	2.72621e-10	2.30336e-149	1.15648e-12	2.63643e-83	1.91506e-169	2.53593e-244	2.83916e-37	1.91124e-47	1.14022e-41	1.66978e-25	2.65708e-52	1.95411e-114	1.81543e-28
Rab9Fa	NA	NA	NA	NA	NA	NA	NA	NA	NA	NA	NA	NA	NA	NA	NA	NA	NA	NA	NA	NA	NA	NA	NA	NA	NA	NA	NA	NA	NA	NA	NA	NA	NA	NA	NA	NA	NA	NA	NA	NA	NA	NA	NA	NA	NA
Rab9Fb	NA	NA	NA	NA	NA	NA	NA	NA	NA	NA	NA	NA	NA	NA	NA	NA	NA	NA	NA	NA	NA	NA	NA	NA	NA	NA	NA	NA	NA	NA	NA	NA	NA	NA	NA	NA	NA	NA	NA	NA	NA	NA	NA	NA	NA
C901	0.93078	0.919522	0.906421	0.929998	0.93243	0.935638	0.872728	0.00107599	0.925487	0.944163	0.919359	0.0993115	0.635518	0.550509	0.832437	0.0793451	0.0148481	0.778232	0.793379	0.736151	0.782419	0.0214633	0.809258	0.00284298	0.661905	0.000174693	0.587315	0.68422	0.674515	0.084156	0.0690129	0.970601	4.75341e-08	2.02122e-13	0.361058	0.0258015	0.384943	7.61418e-08	0.621411	0.00305969	0.00478328	0.801687	0.0010917	0.0285054	0.592722
CG42339	NA	NA	NA	NA	NA	NA	NA	NA	NA	NA	NA	NA	NA	NA	NA	NA	NA	NA	NA	NA	NA	NA	NA	NA	NA	NA	NA	NA	NA	NA	NA	NA	NA	NA	NA	NA	NA	NA	NA	NA	NA	NA	NA	NA	NA
SmydA-4	0.907223	0.892172	0.874678	0.906177	0.90943	0.913723	0.829824	0.194975	0.900144	0.000510476	0.891954	0.693214	0.52483	0.176202	0.776514	0.206941	0.571998	0.705545	0.000220463	0.651211	0.710991	0.906977	0.633549	0.714186	0.146497	0.377925	0.734885	3.76738e-05	0.573132	0.611213	0.614524	0.960563	0.144161	0.00418765	0.544599	0.371129	0.20098	8.42906e-17	0.178755	0.547327	0.153198	0.736132	0.357746	0.226032	0.356947
CG1552	0.902229	0.886378	0.867959	0.231882	0.904553	0.909075	0.820771	0.792715	0.894773	0.921097	0.886148	0.677528	0.502655	0.230643	0.764771	0.94878	0.551387	0.690419	0.711064	0.00217641	0.696115	0.0206881	0.732821	0.00996407	0.00918184	0.841607	0.44275	0.632082	0.800813	0.834665	0.624534	1.01626e-15	0.610461	0.320917	0.744029	0.279761	0.0213555	0.553332	0.949204	0.525869	0.397699	0.722433	0.301917	0.585637	0.449364
CG1545	0.794372	0.996462	0.861511	0.792095	0.799178	0.808544	0.630751	0.985287	0.778998	0.833547	0.761295	0.814401	0.704484	0.0817587	0.525528	0.786629	0.995034	0.300928	0.470368	0.311988	0.407297	0.532739	0.638808	0.964607	0.765015	0.662862	0.969736	0.786818	0.64929	0.814845	0.75137	0.911946	0.402035	0.350443	0.368151	0.306092	0.550881	0.503055	0.377067	0.865031	0.920607	0.451068	0.663824	0.467034	0.980866
CG1537	0.840016	0.814357	0.7847	0.838229	0.843789	0.851133	0.709673	0.66586	0.827933	0.385661	0.813985	0.665317	0.550724	0.723824	0.00454377	0.0926224	0.541866	0.771377	0.980213	0.85182	0.6543	0.628971	1.172e-31	0.972583	0.668871	0.742614	0.458951	0.431393	0.724675	0.555708	0.753909	0.931744	0.504486	0.00828963	0.382519	0.0211201	5.07e-08	4.97146e-07	0.736514	0.472345	0.63041	0.559412	0.0224698	0.691328	0.649429
CG15203	NA	NA	NA	NA	NA	NA	NA	NA	NA	NA	NA	NA	NA	NA	NA	NA	NA	NA	NA	NA	NA	NA	NA	NA	NA	NA	NA	NA	NA	NA	NA	NA	NA	NA	NA	NA	NA	NA	NA	NA	NA	NA	NA	NA	NA
sev	0.00990599	0.0780093	0.383777	0.0355075	0.0154739	0.0371669	0.155791	0.000305539	0.106451	1.59989e-07	0.0525459	1.40667e-11	0.209673	2.77493e-21	0.0421729	2.08295e-29	9.7126e-09	0.0640518	0.0056804	4.79377e-07	0.531725	1.67949e-32	9.88131291682493e-324	5.78724e-32	1.5357e-67	7.15817e-19	2.87116e-10	2.89902e-08	4.90911e-06	3.60204e-11	7.76268e-05	0.60468	2.82838e-10	1.2966e-150	5.62677e-05	1.51274e-30	1.15958e-48	2.37086e-65	2.11806e-12	2.8988e-15	4.68401e-26	0.00255569	9.69873e-31	1.20902e-17	3.66123e-09
Vago	6.21064e-77	4.31379e-59	2.19162e-48	1.4084e-101	8.18708e-33	2.77728e-58	3.96531e-50	1.80041e-46	2.09833e-79	1.27904e-23	1.01098e-58	5.20331e-107	4.21736e-77	3.13727e-25	2.1059e-08	1.71603e-59	6.11003e-131	2.02333e-08	6.43791e-88	5.56071e-31	5.20744e-82	6.56427e-158	7.63791e-30	1.99698e-12	1.86065e-11	5.0514e-77	3.07716e-48	8.6994e-69	8.03901e-158	1.74554e-83	6.24072e-21	0.807184	2.99332e-12	4.7701e-97	1.29751e-45	1.76928e-71	2.29162e-191	1.13326e-56	5.8282e-11	1.73396e-76	3.89322e-41	5.92914e-94	6.41816e-50	2.91559e-67	9.81134e-14
CG2076	0	0	0	0	0	5.4129832158367e-320	4.03157567006457e-321	0	0	2.76106e-140	0	0	0	0	2.65346e-169	0	0	2.78287e-180	0	0	0	0	0	0	0	0	0	0	0	0	0	4.67606e-08	0	0	0	0	0	0	0	0	0	0	0	0	0
CG2061	0	0	5.92878775009496e-323	0	0	0	2.86031e-101	0	0	9.87973e-160	4.61003e-200	1.33904e-261	3.55335e-147	6.64522e-51	5.54162e-116	7.65229e-298	3.33592e-258	2.26948e-32	2.05024e-120	1.21286e-57	1.93456e-128	0	1.18509e-191	3.41324e-245	3.77004e-19	0	1.02631e-136	0	0	2.41647390322771e-311	1.99303e-176	0.376194	2.38537e-144	1.23472e-299	2.63408e-109	1.9319e-189	6.30056e-225	0	4.50783e-291	8.09727e-250	5.22576e-254	1.36732e-241	1.41508e-217	4.50615e-273	6.05043e-162
CG42249	0.377019	0.0277215	0.012145	0.0987681	0.153893	0.20997	0.000189305	0.809047	0.173652	0.244499	0.0180992	0.168784	0.500386	0.0133529	0.814306	0.000387758	0.0586839	0.982264	0.0356221	0.972068	0.0385317	0.153715	0.866581	0.517558	6.42863e-06	0.345776	0.536995	0.00165764	0.763728	0.115941	0.950392	0.950429	0.665673	0.0264522	9.32844e-11	0.173896	0.0701578	8.88208e-09	0.451343	0.426304	0.195961	0.026261	0.0418205	0.778902	0.336071
Hsp60A	1.57654e-250	0	3.38943e-265	3.71617e-210	0	0	1.13331e-192	0	3.84169e-209	2.74004e-213	7.46303e-197	0	0	0	8.34133e-252	0	0	1.38568e-185	0	0	4.40867596886467e-314	0	3.46073416142596e-311	0	0	0	0	0	0	0	0	0.739881	0	0	0	0	0	0	0	0	0	1.34424e-282	0	0	0
CG11122	0	0	0	0	0	0	0	0	0	0	0	0	0	0	0	0	0	1.39823e-139	0	0	0	0	0	0	8.10583e-249	0	0	0	0	0	0	5.78254e-10	0	0	0	0	0	0	0	0	0	0	0	0	0
Rpt3	0	0	0	0	0	0	0	0	0	1.15841e-228	0	0	0	0	8.39636e-221	0	0	3.17545e-195	0	0	0	0	0	0	0	0	0	0	0	0	0	1.26473e-99	0	0	0	0	0	0	0	0	0	0	0	0	0
Gtp-bp	1.81541e-135	8.07663e-189	1.72891e-145	7.1846e-140	2.70498e-206	5.63807e-149	1.85596e-82	6.27346e-219	2.42028e-133	1.51464e-65	1.92824e-113	5.44045326574547e-319	7.64018e-306	0	1.38697e-95	0	0	1.28288e-78	2.15488e-188	0	1.45981e-175	0	1.94431e-164	0	0	0	0	0	0	0	3.35328e-244	3.22454e-05	0	0	0	0	0	0	0	0	0	5.66719e-255	0	0	0
Klp10A	0	0	0	0	0	0	0	0	0	0	0	0	0	2.87626e-265	4.32586e-289	0	0	2.73848e-114	0	1.92545e-255	0	0	0	0	8.50815e-147	0	0	0	0	0	0	1.20993e-34	0	0	0	0	0	0	0	0	0	0	0	0	0
CG44385	7.69832e-13	1.06949e-10	2.19938e-09	0.00996193	3.66214e-06	3.0441e-13	6.46496e-13	2.16381e-24	3.19019e-07	0.0385161	5.81679e-14	4.01659e-06	0.000127963	0.014571	0.830189	3.25832e-20	9.52352e-06	0.100239	0.023172	0.00769014	0.00093242	2.38905e-16	0.000455767	1.63531e-09	1.645e-11	1.2537e-14	7.58255e-06	2.91132e-07	2.45157e-15	2.87058e-07	2.19403e-06	0.747493	2.19848e-08	1.48545e-09	3.11791e-08	2.3598e-07	1.73696e-13	2.07314e-08	5.567e-05	3.98998e-06	1.88666e-10	2.15299e-07	5.2569e-06	1.0585e-08	0.000139149
CDK2AP1	4.29422468488006e-311	0	1.89243e-305	1.32808e-292	0	0	2.09736e-174	0	6.60934e-269	4.88335e-193	2.84758e-187	0	0	0	5.8411e-166	0	0	3.15055e-149	0	0	0	0	0	0	5.39369e-268	0	0	0	0	0	7.59925354024922e-316	5.79248e-49	0	0	0	0	0	0	0	0	0	0	0	0	0
ssp7	2.30098e-08	0.00237671	3.44053e-05	5.39424e-17	0.00522916	0.0757043	1.32305e-07	0.000215292	6.10965e-09	0.613802	0.0093386	5.69476e-07	0.0926077	0.273898	0.388256	0.000146136	0.000104931	0.791921	0.295452	0.381743	4.13971e-05	0.0130147	0.00357282	0.00357635	0.718976	1.77691e-10	0.000437548	0.000590561	0.0011576	0.293546	0.152256	0.823565	0.41028	0.0311308	3.24952e-08	0.00991645	5.33407e-06	1.00068e-23	0.0004877	5.09817e-06	0.000319213	2.55049e-12	0.00167064	5.27377e-10	0.189659
CG15199	0.0429698	0.0774017	1.43035e-05	0.000167979	0.00439384	0.625819	0.00175274	0.00884975	0.277597	0.00354115	2.70038e-07	1.07549e-09	9.61873e-15	2.75603e-07	0.640107	9.89599e-12	3.43915e-13	0.00806243	0.00406795	7.2531e-06	4.35152e-13	0.00943068	0.519014	2.01055e-08	0.00476991	1.7149e-10	2.07975e-10	0.000489594	9.70511e-17	0.000114527	0.0224854	0.0315102	3.37911e-05	2.24757e-05	2.68249e-05	2.02284e-15	4.95796e-33	0.000352976	1.28855e-07	4.88252e-22	6.01779e-19	4.19962e-10	5.34565e-34	9.69852e-06	4.56321e-09
CG15202	2.08565e-20	3.80711e-07	2.90276e-06	1.08266e-17	1.04303e-05	8.54276e-06	2.38116e-06	5.79733e-10	2.46675e-12	0.000405397	2.20296e-10	2.05644e-09	0.00363857	1.10042e-16	0.0062898	4.96278e-18	4.10198e-16	0.109657	4.47205e-14	1.05739e-10	2.99505e-10	3.27387e-13	1.43799e-13	3.08622e-16	0.000185144	4.93997e-34	7.37007e-21	9.37347e-12	1.3684e-13	1.09483e-07	6.77397e-09	1.58548e-24	6.02481e-11	1.14322e-21	8.74597e-14	1.10502e-13	3.47192e-37	1.13079e-49	3.93335e-13	4.79195e-19	3.25437e-14	1.15805e-19	9.70977e-20	1.01748e-32	4.00605e-06
CG15201	0.332259	0.290456	0.116394	0.316559	0.344259	0.199253	0.352084	0.246937	0.810536	0.375549	0.183841	0.0172834	0.0291515	0.229632	0.967677	0.508084	0.00518416	0.043912	0.076193	0.0911578	0.188994	0.0436236	0.134787	0.223167	0.369234	0.0123842	0.75401	0.775808	0.0629618	0.520374	0.254397	0.829461	0.356121	3.08774e-07	0.493599	0.502886	9.7841e-06	4.92288e-05	0.0755854	0.0182257	0.221434	0.00280192	0.147111	0.0189385	0.0670258
Ran	0	0	0	0	0	0	3.24996381834372e-320	0	0	8.42416e-268	0	0	0	0	7.70252e-295	0	0	2.19657e-294	0	0	0	0	0	0	0	0	0	0	0	0	0	0.165883	0	0	0	0	0	0	0	0	0	0	0	0	0
Lint-1	8.93027e-98	1.35016e-105	3.12423e-90	2.78105e-74	2.44956e-113	1.2747e-107	1.19222e-33	1.53478e-161	7.93336e-91	1.20261e-60	1.91759e-41	4.50871e-142	7.77344e-154	8.92934e-225	4.14795e-57	0	3.32896e-199	3.19712e-46	1.8271e-81	1.19669e-92	2.93159e-61	1.90247e-190	1.68909e-251	2.46501e-282	2.31296e-73	0	3.33821e-203	2.42119e-175	1.74081e-263	3.97898e-245	3.04057e-103	9.62122e-85	5.08893e-143	0	5.51341e-123	0	0	0	4.37971e-228	4.95702e-251	0	8.73127e-102	0	5.75791e-288	2.04138e-144
rtv	0	0	0	0	0	0	5.65463e-170	0	0	0	0	4.02934e-229	1.37245e-46	1.48916e-38	3.78483e-110	1.90392e-212	2.71475e-281	0.000498483	2.73096e-219	1.02177e-48	2.50433e-186	3.55518e-293	6.71685e-180	3.64154e-167	1.81713e-13	0	1.32387e-80	2.32789778574556e-312	0	0	6.72342e-201	0.757284	4.68093e-124	4.82877e-262	3.61288e-114	9.53305e-140	2.47007e-194	8.48819e-278	7.4151e-231	4.58183e-144	7.4054e-230	4.08998e-218	2.31695e-192	4.01512e-197	3.52714e-94
Dlic	0	0	0	0	0	0	2.72146e-272	0	0	0	0	0	0	0	6.17689e-234	0	0	5.52471e-124	0	0	0	0	0	0	0	0	0	0	0	0	0	1.04574e-158	0	0	0	0	0	0	0	0	0	0	0	0	0
CG32668	0.902229	0.886378	0.867959	0.901127	0.904553	0.909075	0.820771	0.792715	0.894773	0.921097	0.886148	0.677528	0.502655	0.398499	0.764771	0.331242	0.551387	0.690419	0.711064	0.633692	0.696115	0.615224	0.732821	0.910666	0.536292	0.596291	0.939557	0.565162	0.800813	0.454112	0.624534	0.958432	0.602638	0.506139	0.523051	0.564318	0.460485	0.565161	0.484909	0.525869	0.581254	0.347825	0.633037	0.714757	0.449364
antdh	0.93078	0.919522	0.906421	0.929998	0.93243	0.935638	0.872728	0.85259	0.925487	0.944163	0.919359	0.768731	0.000588904	0.714324	0.832437	0.0793451	0.595302	0.0111732	0.793379	0.0302238	0.782419	0.722286	0.809258	0.50909	3.75543e-05	0.000174693	0.0653693	0.0100374	0.303277	0.084156	0.0690129	0.970601	0.712785	0.638272	0.361058	0.637432	0.384943	0.213124	0.193124	0.653775	0.0199566	0.11437	0.0960927	0.366878	0.0563687
CG1394	0.743861	0.919522	0.676546	0.929998	0.0908574	0.935638	0.872728	0.85259	0.0723798	0.944163	0.919359	0.768731	0.275662	0.550509	0.832437	0.84248	0.673609	0.778232	0.793379	0.736151	0.782419	0.722286	0.809258	0.61596	0.661905	0.707977	0.587315	0.27844	0.949633	0.708986	0.729287	0.970601	0.712785	0.755661	0.65157	0.483578	0.537915	0.213124	0.68639	0.653775	0.422743	0.801687	0.637606	0.366878	0.592722
CG15200	NA	NA	NA	NA	NA	NA	NA	NA	NA	NA	NA	NA	NA	NA	NA	NA	NA	NA	NA	NA	NA	NA	NA	NA	NA	NA	NA	NA	NA	NA	NA	NA	NA	NA	NA	NA	NA	NA	NA	NA	NA	NA	NA	NA	NA
CG11106	NA	NA	NA	NA	NA	NA	NA	NA	NA	NA	NA	NA	NA	NA	NA	NA	NA	NA	NA	NA	NA	NA	NA	NA	NA	NA	NA	NA	NA	NA	NA	NA	NA	NA	NA	NA	NA	NA	NA	NA	NA	NA	NA	NA	NA
CG44422	0.935273	0.815486	0.970284	0.736924	0.844744	0.661453	0.71139	0.944501	0.828982	0.871492	0.815117	0.497065	0.676405	0.270977	0.565427	0.750482	0.48526	0.515402	0.54521	0.436425	0.818201	0.661677	0.320725	0.246665	0.312507	0.35647	0.572185	0.937263	0.785201	0.221508	0.861512	0.932166	0.395201	0.789014	0.296949	0.68043	0.0215176	0.0307482	0.37806	0.95895	0.10655	0.561848	0.992636	0.883345	0.216672
CG15198	NA	NA	NA	NA	NA	NA	NA	NA	NA	NA	NA	NA	NA	NA	NA	NA	NA	NA	NA	NA	NA	NA	NA	NA	NA	NA	NA	NA	NA	NA	NA	NA	NA	NA	NA	NA	NA	NA	NA	NA	NA	NA	NA	NA	NA
Ir10a	0.93078	0.919522	0.906421	0.929998	0.93243	0.0373258	0.872728	0.85259	0.925487	0.944163	0.919359	0.768731	0.635518	0.714324	0.832437	0.772147	0.595302	0.778232	0.793379	0.736151	0.782419	0.722286	0.809258	0.0684313	7.81106e-13	0.511062	0.515715	0.68422	0.674515	0.409663	0.0690129	0.970601	0.712785	0.000588538	0.65157	0.908737	0.261997	0.00376768	0.68639	0.49138	0.0667898	0.801687	0.013706	0.366878	0.592722
sisA	0.640482	0.486109	0.658031	0.752273	0.498005	0.395855	0.956198	0.590297	0.78417	0.524251	0.915647	0.507346	0.471858	0.0129163	0.849968	0.95071	0.709616	0.713861	0.884138	0.706836	0.832365	0.305638	0.937686	0.594995	8.20987e-13	0.00719836	0.900084	0.0812238	0.88674	0.917135	0.889242	0.969792	0.761382	0.00102599	0.546102	0.497585	0.149094	0.07664	0.825707	0.933954	0.718546	0.900915	0.681768	0.00858081	0.55008
l(1)10Bb	0	0	0	0	0	0	0	0	0	8.71722137856393e-313	0	0	0	0	2.01749e-236	0	0	6.2778e-167	0	0	0	0	0	0	0	0	0	0	0	0	0	2.61999e-05	0	0	0	0	0	0	0	0	0	0	0	0	0
CG1657	0	3.89167e-238	4.39588e-263	2.38382e-261	1.33735665278892e-318	2.13075e-285	4.81003e-73	8.71013e-257	6.6798e-209	9.329e-190	1.6792e-115	1.99841e-176	2.85128e-92	4.53008e-80	1.10487e-67	1.50195956335739e-320	2.12502e-185	3.52885e-23	5.78962e-95	1.09703e-40	1.38632e-85	8.31892e-163	2.43941e-196	5.27326e-154	9.66321e-15	0	1.77429e-85	1.25114e-164	3.12899320682496e-310	2.41987e-166	5.66688e-120	7.94665e-104	8.85458e-123	1.98242e-292	6.97591e-56	1.59511e-154	0	0	3.29788e-132	1.0989e-261	3.13854e-127	6.89354e-166	4.03722e-158	0	4.15361e-92
Kap3	6.00524e-298	1.26774e-256	2.12336e-212	1.6432e-207	3.88264581982702e-311	0	1.40694e-73	2.90335193407046e-314	1.07047e-180	4.12834e-192	4.45556e-116	9.26794e-163	1.04888e-53	1.38585e-143	9.90399e-92	3.64414e-301	3.20061e-196	1.08913e-10	1.08262e-145	7.15365e-85	1.83906e-60	2.30627e-286	1.854e-261	7.14197e-286	1.69148e-76	0	3.32639e-98	1.05126e-175	4.77383e-220	4.04155e-223	3.56079e-202	1.61727e-204	1.61451e-131	0	6.56767e-97	2.21931e-221	0	0	2.36111e-197	2.83784e-229	9.69218e-242	3.43858e-161	2.9442e-244	0	1.99777e-90
CG34348	6.31234e-85	3.07238e-114	1.64999e-80	8.13868e-62	1.37783e-124	5.44878e-119	1.99615e-17	1.84812e-124	1.72437e-63	2.17117e-76	6.32765e-44	1.34072e-84	6.46539e-22	2.49247e-92	1.3756e-61	2.14474487803699e-312	8.78436e-139	1.83334e-05	2.21591e-54	2.69879e-85	4.52345e-26	4.32039e-236	6.15832e-97	0	2.1487e-223	9.12708e-275	4.3105e-59	3.59849e-105	3.76772e-83	3.2421e-163	1.21025e-136	2.20205e-11	1.93182e-174	0	8.27685e-112	0	7.75222e-220	0	1.62596e-247	1.47648e-218	0	8.64216e-89	0	1.69708e-211	9.79218e-87
GCS1	1.21577e-67	4.91774e-74	4.64607e-49	7.94382e-73	2.29291e-64	4.10205e-65	4.20918e-38	2.20165e-82	1.51973e-49	6.95239e-39	3.87155e-23	1.24737e-137	1.23066e-151	2.52834e-256	1.74824e-61	0	4.08938e-227	2.49422e-51	7.52549e-92	3.618e-147	2.82741e-64	5.54115e-220	4.15718e-86	2.25857169339867e-319	1.48651e-173	9.45955e-237	1.24033e-195	1.2456e-184	5.04632e-221	4.86128e-261	1.41973e-136	0.0155122	6.45693e-202	0	1.56569e-199	0	0	0	0	4.30348e-259	0	1.49564e-110	0	2.38763e-225	4.01083e-186
CG11756	4.84277e-64	3.85173e-72	6.04193e-91	7.75923e-78	1.33975e-66	3.89679e-29	3.9412e-46	1.58876e-49	1.24276e-66	0.0731871	4.75088e-41	7.74604e-34	4.86114e-09	1.84157e-06	7.98334e-08	3.68188e-47	5.7619e-55	0.0396231	5.20492e-12	2.3292e-24	2.558e-60	5.11968e-36	5.7059e-24	2.35168e-26	0.0050586	1.17856e-51	3.1403e-13	3.21717e-26	1.24068e-44	7.16429e-29	5.58688e-11	0.796203	2.91048e-08	9.53878e-21	1.24351e-28	5.87049e-38	2.23706e-39	4.48397e-34	3.34366e-27	4.49518e-57	3.11675e-30	3.21749e-41	2.32571e-24	2.81864e-25	4.06223e-16
CG1738	0	0	0	0	0	0	9.99279e-297	0	0	6.23996e-289	0	0	1.48086e-193	0	9.92754e-173	0	0	7.48397e-50	0	2.63761e-255	0	0	6.7545e-304	0	7.17952e-176	0	0	0	0	0	1.76874e-264	0.000838443	0	0	0	0	0	0	0	0	0	0	0	0	0
CG11752	0	0	0	0	0	0	1.71203e-266	0	0	3.49914e-168	2.65159e-287	0	0	0	6.32873e-203	0	0	2.06831e-170	0	0	0	0	0	0	0	0	0	0	0	0	0	4.77653e-05	0	0	0	0	0	0	0	0	0	0	0	0	0
CG1737	0	0	0	0	0	0	1.78751e-284	0	0	0	0	0	0	0	2.49796e-246	0	0	3.24393e-91	0	1.75313e-273	0	0	0	0	5.01514e-187	0	0	0	0	0	0	8.37418e-62	0	0	0	0	0	0	0	0	0	0	0	0	0
dsh	3.02711e-139	1.04226e-242	2.90947e-235	9.31961e-153	1.02628e-118	7.2698e-177	3.36704e-109	7.46265e-193	2.01874e-189	1.86157e-130	7.8001e-127	5.30322e-206	1.01256e-151	1.47023e-87	1.19108e-56	0	9.2208e-226	2.13634e-30	2.12994e-141	1.94432e-75	5.43072e-215	3.65583e-163	4.17578e-83	4.76419e-131	4.78348e-67	4.34196e-201	2.36577e-111	7.07158e-147	8.68686e-254	2.78077e-248	8.65416e-76	0.00239668	1.36671e-139	3.04549e-174	1.7383e-138	9.5791e-196	0	1.34479e-229	3.70426e-137	2.75559e-198	8.95204e-305	1.80448e-167	1.77746e-283	1.37702e-182	1.90156e-105
Pa1	0	0	0	0	0	0	0	0	0	0	0	0	0	0	3.22741e-184	0	0	2.36797e-140	0	0	0	0	0	0	3.31979e-193	0	0	0	0	0	0	1.19886e-45	0	0	0	0	0	0	0	0	0	0	0	0	0
hop	1.78018e-50	2.17543e-59	8.29187e-59	2.30435e-51	6.79091e-68	8.29247e-61	2.33549e-22	7.76992e-94	5.60483e-52	1.21709e-42	2.34214e-25	1.73545e-81	7.17259e-86	9.93367e-116	1.14338e-18	1.16379e-233	1.28073e-111	3.79385e-18	1.23329e-46	1.36285e-68	1.91085e-40	1.00041e-78	3.91555e-306	2.42714e-181	4.0808e-38	7.23365e-270	1.17953e-79	1.61925e-86	1.8456e-144	2.22789e-102	1.79144e-59	6.88036e-25	4.63958e-77	2.09767e-252	1.21875e-63	5.37444e-186	0	0	2.48402e-89	1.5981e-178	1.11012e-147	1.47151e-73	2.26237e-176	1.11479e-226	2.99188e-76
Tim8	2.7744e-136	4.52555e-170	2.68401e-137	1.15084e-150	9.92414e-224	5.9264e-199	1.59616e-135	1.01706e-271	9.86127e-126	1.16525e-110	7.25679e-156	0	0	0	4.23717e-177	0	0	1.25141e-201	0	0	1.75087e-285	0	4.22715e-252	0	0	0	0	0	0	0	0	0.406208	0	0	0	0	0	0	0	0	0	3.55727265005698e-322	0	0	0
dlg1	1.87913e-192	1.36125e-156	4.91441e-119	1.5515e-163	1.70278e-251	1.4888e-212	2.93158e-127	0	3.97779e-144	2.62525e-91	1.18903e-91	0	0	0	2.61273e-238	0	0	0	2.18685e-297	0	1.99986535229675e-310	0	7.69417e-267	0	4.30928e-284	0	0	0	0	0	0	9.34532e-06	0	0	0	0	0	0	0	0	0	0	0	0	0
CG15196	0.927438	0.829869	0.971042	0.854286	0.49596	0.826274	0.831586	0.0221602	0.55041	0.405967	0.146798	0.000686031	2.07899e-22	1.55738e-08	0.0781464	3.00532e-15	4.23358e-13	2.10816e-08	0.01824	2.94389e-08	3.97233e-06	3.66287e-09	0.0412996	8.36064e-10	1.21832e-08	6.50582e-07	3.81545e-12	2.93692e-12	3.13129e-13	2.80279e-15	2.37855e-05	0.703684	5.92495e-08	2.4013e-10	1.27291e-11	5.68944e-27	3.34987e-27	3.89387e-10	4.83205e-13	1.86012e-14	6.53504e-36	0.000528042	3.59178e-39	9.88062e-12	8.3359e-11
Gr10b	0.93078	0.919522	0.906421	0.929998	0.93243	0.935638	0.872728	0.85259	0.925487	0.944163	0.919359	0.768731	0.275662	0.183805	0.832437	0.772147	0.0148481	0.0111732	0.793379	0.736151	0.782419	0.330998	0.809258	0.61596	0.661905	0.00650995	0.515715	0.27844	0.949633	0.59659	0.729287	0.970601	0.0109168	0.755661	0.361058	0.908737	0.516796	0.213124	0.193124	0.49138	0.496285	0.000651458	0.258354	0.366878	0.492332
Gr10a	NA	NA	NA	NA	NA	NA	NA	NA	NA	NA	NA	NA	NA	NA	NA	NA	NA	NA	NA	NA	NA	NA	NA	NA	NA	NA	NA	NA	NA	NA	NA	NA	NA	NA	NA	NA	NA	NA	NA	NA	NA	NA	NA	NA	NA
Or10a	NA	NA	NA	NA	NA	NA	NA	NA	NA	NA	NA	NA	NA	NA	NA	NA	NA	NA	NA	NA	NA	NA	NA	NA	NA	NA	NA	NA	NA	NA	NA	NA	NA	NA	NA	NA	NA	NA	NA	NA	NA	NA	NA	NA	NA
Gs2	1.10995e-48	2.37429e-44	7.17084e-43	2.68184e-31	5.28165e-106	6.55066e-55	2.58517e-08	5.23493e-67	3.28534e-43	1.71558e-21	1.11411e-23	1.10487e-25	2.72383e-14	2.12782e-34	2.63283e-18	4.80295e-64	9.90459e-41	0.049499	4.63642e-20	1.66622e-11	5.93326e-10	1.65788e-36	8.45674e-196	1.03475e-88	0.187861	1.32396e-265	1.40838e-26	1.16369e-60	3.14607e-72	1.47365e-49	4.12937e-42	0	2.9209e-19	1.42763e-107	8.58854e-08	1.2422e-63	1.01728e-97	2.31442e-172	1.42109e-35	5.20572e-52	2.88844e-22	6.04073e-17	7.2814e-39	1.00192e-92	1.7444e-20
Evi5	0	3.88997645596647e-319	4.33039e-267	6.03958e-285	0	0	2.52697e-74	0	1.35975e-199	6.20446e-249	8.2762e-107	1.76651e-267	2.4492e-149	7.11082e-243	2.13691e-148	0	0	2.05605e-30	4.62458e-128	6.36902e-148	8.53246e-99	0	2.8566e-244	0	2.43105e-162	0	2.44534e-222	7.90505033345994e-323	0	0	1.11367e-285	2.10254e-09	1.65618e-244	0	1.32653e-148	0	0	0	0	0	0	2.90137e-276	0	0	2.05713e-224
Sk1	0.777098	0.163365	0.752102	0.621396	0.371827	0.0986797	0.994897	1.07903e-18	0.898707	0.232531	0.645691	0.873605	0.189776	1.59555e-120	0.0182815	7.57383e-56	3.87515e-09	0.379134	6.55928e-06	1.43598e-26	0.461715	2.47686e-06	1.53882e-200	7.54746e-70	8.65921e-20	3.87778e-294	2.20117e-22	0.00018477	0.896279	0.0185621	7.76128e-23	0	0.876871	1.79967e-125	0.011468	2.34463e-32	9.36929e-190	3.40133e-174	1.8987e-05	1.60898e-11	0.0016153	0.00054927	2.84746e-12	3.49091e-124	0.362521
HP5	0	0	0	0	0	0	0	0	0	0	0	0	0	0	0	0	0	2.20289e-182	0	0	0	0	0	0	3.56547e-147	0	0	0	0	0	0	1.06422e-06	0	0	0	0	0	0	0	0	0	0	0	0	0
CG43155	2.69431e-16	6.1527e-10	5.23178e-16	0.000240293	8.68118e-15	0.00333176	0.00056047	0.0303411	8.24944e-09	0.748132	3.5008e-21	3.99609e-14	0.000536926	1.02201e-05	3.15509e-06	4.54617e-10	2.41735e-17	0.0741413	2.06421e-11	0.000736602	9.21128e-18	2.0184e-15	1.26685e-05	5.22889e-16	0.00296333	1.38579e-07	5.76728e-05	0.000830816	5.68643e-10	1.17134e-10	4.42105e-05	0.865823	0.240231	5.44034e-07	8.02222e-14	5.29724e-12	1.3552e-23	1.12968e-08	0.000627919	1.00935e-12	1.00936e-10	4.40093e-13	2.10022e-13	0.000988344	0.200143
Cyp4g15	0.817654	0.78856	0.75502	0.815625	0.821937	0.830278	0.670686	0.986985	0.803945	0.852519	0.788139	0.62126	0.825723	0.686527	0.985317	0.380694	0.443136	0.770592	0.0709598	0.690655	0.609044	0.454698	0.0166112	0.0543635	0.409602	2.44825e-06	0.886831	1.19619e-06	0.398402	0.314559	4.59173e-08	0.457027	0.328513	1.08989e-05	0.621178	0.898356	6.7564e-05	7.58666e-08	0.605395	0.283615	0.39716	0.898966	0.497695	0.331646	0.983073
Uba5	1.35796e-88	1.82184e-141	2.44024e-104	2.85342e-105	4.27709e-148	3.28924e-114	3.06989e-59	1.64189e-159	2.48302e-93	3.80758e-66	1.18407e-72	1.12735e-194	1.40161e-135	6.54535e-279	4.37519e-79	0	0	2.95619e-41	4.11521e-124	2.74018e-228	3.10553e-105	0	2.53487e-114	0	0	0	3.93369e-257	1.87224e-235	2.01863e-244	0	1.13069e-172	1.76428e-05	0	0	0	0	0	0	0	0	0	7.16282e-194	0	4.37475e-303	2.49198e-292
