## Supplementary Dataset 1 for "Ovo is a master regulator of the piRNA pathway in animal ovarian germ cells" (part 33 of 64)

### Sheet: pvals_all_cells_cor_GSE136162 (continued)
gene	AGO3	aub	vas	qin	rhi	del	cuff	Nxf3	tej	CG13741	CG12721	spn-E	armi	arx	BoYb	emb	CG10880	fs(1)Yb	Gasz	Hen1	krimp	mael	mino	Nbr	nxf2	CG5694	Panx	papi	piwi	shu	SoYb	Nos	squ	tapas	thoc5	thoc7	Trf2	tud	vls	Su(var)2-10	Hel25E	egg	tsu	CG14438	csul
Spase25	4.28082e-42	3.01197e-57	4.32187e-46	5.48508e-65	3.72407e-67	6.71048e-42	8.27452e-40	4.31423e-95	4.16757e-44	1.36199e-26	2.90469e-40	1.13109e-176	5.39491e-162	2.38627e-292	2.42802e-38	0	0	3.53076e-43	3.00798e-99	4.94643e-216	1.2053e-83	0	2.94455e-91	0	0	2.51229e-292	9.77375e-262	1.80848e-188	1.24476e-213	0	2.42613e-158	0.027331	1.00789391751614e-321	0	0	0	0	0	0	0	0	4.47247e-167	0	1.18206e-286	5.2269e-246
CG33235	5.39605e-10	0.0016714	1.10697e-15	2.97174e-22	2.21762e-08	0.493186	0.00618585	2.72458e-18	1.07079e-05	2.18904e-10	0.00295252	1.84889e-08	0.0421551	0.614584	0.0127804	0.267809	0.000278134	0.644843	0.00227516	0.409107	2.30734e-05	0.19449	0.0196778	0.779463	0.429539	0.000982834	0.0102764	0.150438	0.000928705	0.0433959	0.971372	4.85189e-06	0.37755	0.0415074	0.000800883	0.662208	3.07391e-08	0.000705091	0.322601	0.000396283	0.427976	0.00180303	0.305164	0.00110433	0.493623
Drak	3.56131e-208	2.28626e-207	1.09743e-167	2.63031e-165	1.48114e-222	1.97856e-226	1.07835e-90	0	2.02682e-149	3.62308e-108	1.95902e-96	6.2427e-275	0	0	4.37113e-152	0	0	6.06561e-95	6.45858e-195	5.53497e-219	1.40969e-145	0	0	0	9.11111e-147	0	0	1.18575755001899e-322	0	0	7.24097e-271	1.0389e-105	5.29542e-246	0	5.41171e-233	0	0	0	0	0	0	3.90464e-282	0	0	1.98701e-274
CG1572	0.993602	0.835663	0.269255	0.42579	0.276402	0.0179684	0.444467	6.68421e-25	0.842431	0.870987	0.944519	1.86223e-33	6.99498e-108	3.3885e-295	2.50171e-20	2.31105e-205	7.75577e-92	2.37917e-28	8.49079e-44	2.4086e-61	1.09549e-14	5.56589e-52	2.55736e-75	2.79378e-172	2.8108e-84	0	1.73224e-157	3.99625e-67	1.07555e-111	1.6787e-63	4.7794e-28	0	1.47274e-35	1.40227e-144	6.34173e-40	4.98569e-206	0	0	8.8132e-33	1.37224e-113	1.48342e-113	5.13496e-23	2.61362e-175	8.97545e-198	6.2727e-57
PGRP-SA	0.0928441	0.320598	0.249148	0.296189	0.130753	0.00144484	0.562654	0.000371267	0.035141	0.277271	0.0912533	2.51592e-14	1.0965e-27	7.82293e-11	0.005936	1.75412e-07	6.53912e-08	0.00182974	3.82667e-10	1.84873e-07	4.2599e-06	1.64071e-30	2.24936e-05	2.29674e-08	0.0168119	8.90572e-25	2.70862e-06	1.61191e-18	3.9502e-28	3.81349e-14	3.43786e-05	0.744676	0.0351159	6.38293e-28	5.88896e-12	9.74708e-08	5.32621e-27	4.80231e-17	0.00709611	2.84894e-11	0.00568686	2.98211e-05	3.88556e-06	9.0288e-21	3.51439e-06
RpII215	0	0	0	0	0	0	0	0	0	0	0	0	0	0	0	0	0	1.18172e-156	0	0	0	0	0	0	1.17133083316043e-319	0	0	0	0	0	0	2.18353e-16	0	0	0	0	0	0	0	0	0	0	0	0	0
CG11699	0	0	0	0	0	0	0	0	0	0	0	0	0	0	0	0	0	7.01905e-180	0	0	0	0	0	0	0	0	0	0	0	0	0	4.8279e-09	0	0	0	0	0	0	0	0	0	0	0	0	0
Kmn1	0	0	0	0	0	0	0	0	0	1.14531e-222	0	0	0	5.123e-275	8.53989e-157	0	0	6.73049e-128	0	3.18709e-207	0	0	2.72605678535729e-314	0	9.99115e-123	0	0	0	0	0	1.58301e-209	0.660904	0	9.29203e-266	0	0	0	0	0	0	0	0	0	0	0
CG11697	2.55356e-14	8.81911e-10	1.17105e-11	5.4671e-16	6.30903e-06	0.0775845	2.93277e-16	2.59223e-08	1.64506e-25	0.668341	2.90767e-06	4.71058e-06	0.00102008	0.0115142	0.146037	9.1586e-08	1.79395e-10	0.0130356	0.0349451	0.0015278	8.28276e-19	3.9109e-12	0.000110764	2.52069e-05	0.102567	6.50397e-10	1.13403e-06	0.00861225	0.00362051	2.35165e-08	0.15126	0.139539	0.14909	0.00314817	2.28536e-08	0.000898957	4.03612e-09	0.00095459	4.55079e-05	2.55359e-05	1.89374e-09	1.7226e-10	3.20456e-09	3.36235e-08	0.0104687
CG11696	0	0	0	0	0	0	4.29399e-248	0	0	0	0	0	0	5.25461e-286	3.34306e-237	0	0	1.09753e-88	0	7.35452e-228	0	0	1.23417598331143e-320	0	1.68657e-141	0	0	0	0	0	5.39893e-302	2.00692e-07	0	0	0	0	0	0	0	0	0	0	0	0	0
e(y)2	0	0	0	0	0	0	0	0	0	3.40114e-226	0	0	0	0	6.4914e-226	0	0	1.418e-205	0	0	0	0	0	0	1.79186e-288	0	0	0	0	0	0	2.26449e-05	0	0	0	0	0	0	0	0	0	0	0	0	0
CG11695	0	0	0	0	0	0	0	0	0	1.21653e-220	0	0	1.85809492658655e-317	2.92358e-303	5.49938e-164	0	0	1.26676e-73	0	1.95183e-219	0	0	0	0	2.50772e-108	0	0	0	0	0	3.86361e-294	1.77123e-23	0	0	0	0	0	0	0	0	0	0	0	0	0
nod	0	0	0	0	2.19385910352097e-311	3.3925e-305	2.05869e-169	0	0	3.17011e-149	5.7016e-305	0	2.41966e-270	3.53538e-144	5.96773e-84	0	0	1.74267e-52	6.0516e-248	7.8046e-107	2.82643e-276	0	6.47736e-224	7.43408e-204	1.38275e-57	0	3.80346e-195	1.17426e-284	0	3.04216299911005e-312	6.36953e-113	0.484791	0	1.21886e-225	5.85356e-294	2.41104035170528e-320	0	0	1.65035e-260	0	0	3.28464e-274	0	0	5.51482e-196
CG1561	0.84598	0.821246	0.79264	0.844257	0.849615	0.431425	0.720165	0.677753	0.834334	0.87554	0.820887	0.510831	0.298946	0.698113	0.240247	0.833065	0.605876	0.528832	0.670376	0.451134	0.956513	0.840659	0.288456	0.934326	0.288715	0.584568	0.883277	0.808105	0.720838	0.435376	0.438978	0.934315	0.863655	0.724518	0.832826	0.291906	0.00143631	0.0157375	0.76306	0.989062	0.979909	0.574338	0.273422	0.38866	0.657918
rho-4	2.61846e-295	1.7195e-272	1.15244e-233	1.22732e-300	1.2672e-265	1.9232e-235	4.8679e-162	1.97626258336499e-323	3.2909e-293	1.30712e-108	1.17803e-176	0	0	0	9.24527e-108	0	0	4.37683e-109	0	3.19528e-262	2.65713e-285	0	0	0	0	0	0	0	0	0	2.67332e-260	4.02089e-05	0	0	0	0	0	0	0	0	0	0	0	0	0
CG2533	0.0268353	0.221977	0.665305	0.0302588	0.14921	0.63678	0.891365	0.00353882	0.134923	0.011524	0.312014	0.000970647	0.609355	6.84696e-10	0.0771316	3.491e-21	7.28471e-07	0.725919	0.040626	4.95242e-12	0.389141	3.13733e-20	5.40107e-14	1.5428e-74	7.12276e-50	1.94971e-16	0.133579	1.64014e-07	0.123167	1.36525e-06	1.90992e-12	0.648397	3.32919e-21	1.06952e-282	5.09642e-20	3.47113e-48	5.00975e-38	5.18499e-139	1.23682e-25	1.04184e-17	7.68924e-45	1.17601e-07	4.88725e-43	5.36634e-17	9.88947e-08
CG2247	0	0	0	0	0	0	0	0	0	0	0	0	3.11084e-270	4.24774e-245	0	0	0	2.50311e-43	0	9.58298e-227	0	0	0	0	6.00141e-76	0	0	0	0	0	0	0.875476	0	0	0	0	0	0	0	0	0	0	0	0	0
CG1703	0	0	0	0	0	0	4.18438e-196	0	0	7.90505033345994e-323	1.59175e-289	0	0	0	4.75579e-307	0	0	4.34019e-99	0	0	0	0	0	0	0	0	0	0	0	0	0	0.115035	0	0	0	0	0	0	0	0	0	0	0	0	0
RPA3	0	0	0	0	0	0	0	0	0	0	0	0	0	0	0	0	0	8.39485e-278	0	0	0	0	0	0	1.57675e-205	0	0	0	0	0	0	0.431712	0	0	0	0	0	0	0	0	0	0	0	0	0
Met	0	0	0	0	0	0	1.13827e-263	0	0	0	0	0	2.70909e-241	1.35022113407533e-316	0	0	0	1.16887e-51	0	9.71364e-208	0	0	0	0	4.73117e-99	0	0	0	0	0	0	2.61045e-96	0	0	4.70341e-259	0	0	0	0	0	0	0	0	0	0
Ptp10D	0	0	0	0	0	0	2.82224e-163	0	0	0	1.62297e-212	0	3.71894e-191	8.27839e-244	5.26091e-278	0	0	1.91993e-30	5.87187e-258	3.83153e-190	2.03341e-160	0	0	0	5.07418e-92	0	1.73541e-207	0	0	0	0	9.2503e-38	0	0	2.19291e-187	0	0	0	0	0	0	0	0	0	6.84509e-220
CG2371	0	0	0	6.2885959973353e-318	0	0	1.52476e-156	0	3.57604e-294	1.10988e-174	3.60349e-216	1.73128e-303	1.56584e-191	1.22725906426966e-319	3.02509e-175	0	0	4.6259e-54	1.42438e-291	6.04316e-194	2.20492e-208	0	1.23685e-248	0	3.77667e-199	0	0	0	0	0	1.56536e-227	0.195209	0	0	0	0	0	0	0	0	0	0	0	0	4.56443e-302
bif	2.37458e-180	4.58686e-156	4.66351e-149	1.36615e-143	8.83092e-167	1.27449e-204	1.73288e-33	1.38839e-285	5.58726e-124	3.28618e-139	7.83514e-71	3.21988e-125	8.82753e-59	2.94657e-202	3.26821e-74	0	3.87588e-167	1.9826e-14	3.45629e-83	2.61524e-119	6.27251e-45	2.83144e-171	0	0	1.64444e-108	0	1.06104e-87	1.954e-125	8.32454e-163	8.6624e-136	2.2003e-157	1.74947e-48	8.00716e-131	0	5.52152e-86	1.2075e-262	0	0	6.22192e-161	2.14359e-264	9.36468e-207	2.61305e-147	7.24308e-231	0	4.81309e-65
PhKgamma	0	0	0	0	0	0	1.20802e-169	0	0	0	2.25056e-307	0	1.93279e-192	0	4.10799e-270	0	0	1.67317e-42	0	1.51208e-251	2.39432e-245	0	0	0	0	0	0	0	0	0	0	1.81382e-49	0	0	0	0	0	0	0	0	0	0	0	0	0
CG2444	0.870728	0.916401	0.844768	0.869277	0.87379	0.879749	0.764089	0.91139	0.860912	0.895606	0.849567	0.708875	0.47814	0.777686	0.819599	0.846332	0.789555	0.787149	0.979314	0.773334	0.604886	0.809383	0.969231	0.0686084	0.687216	0.0651614	0.525242	0.881569	0.52723	0.663639	0.652308	0.944954	0.875108	0.739072	0.728543	0.707366	0.620306	0.683363	0.550452	0.472859	0.462702	0.761656	0.93814	0.893616	0.617242
FucT6	9.7381e-141	1.61601e-155	7.69058e-130	3.02355e-107	1.35582e-169	2.59036e-203	3.68437e-40	7.08542e-199	1.04888e-91	4.18352e-136	3.60212e-39	7.71905e-125	1.04826e-69	3.04795e-79	9.7051e-76	1.14493e-264	2.47626e-108	1.94763e-15	6.26897e-48	1.1115e-58	7.89563e-29	6.20494e-145	1.34252e-176	2.50726e-242	2.8906e-117	0	1.3291e-57	7.15308e-115	8.76476e-138	2.29011e-150	7.34655e-130	3.33905e-05	2.46788e-133	0	4.06173e-78	1.99247e-177	2.3661e-173	0	1.36707e-172	2.34068e-192	2.13174e-224	1.38967e-110	3.46324e-185	5.54492e-259	2.74687e-57
Amun	0	0	0	0	0	0	0	0	0	0	0	0	0	0	1.33152e-296	0	0	4.3253e-143	0	0	0	0	0	0	1.87421e-288	0	0	0	0	0	0	2.60051e-16	0	0	0	0	0	0	0	0	0	0	0	0	0
prtp	3.73187e-21	1.42105e-24	3.97979e-14	2.32075e-28	7.68519e-35	4.26643e-29	4.56966e-20	1.41255e-72	1.4616e-13	2.61745e-21	3.23871e-12	6.86799e-135	2.57692e-166	0	3.24033e-42	0	0	4.8743e-58	1.94192e-91	5.40818e-278	5.4844e-35	2.75151619156665e-310	4.6661e-282	0	0	0	0	2.94749e-231	1.33902e-203	0	3.46548e-197	1.37227e-33	0	0	2.70586e-292	0	0	0	0	0	0	2.30778e-106	0	0	0
Tango10	0	0	0	0	0	0	2.95401e-235	0	0	0	0	0	2.7955e-246	8.3555e-226	2.23337e-264	0	0	3.67867e-33	1.3017048817138e-314	1.71113e-166	2.24361e-297	0	0	0	2.09246e-99	0	9.35629e-265	0	0	0	7.94206029692427e-315	4.37849e-21	0	0	1.44358e-249	0	0	0	0	0	0	0	0	0	0
CG15221	0.860336	0.876448	0.833973	0.983223	0.86364	0.87007	0.745574	0.234371	0.849749	0.887185	0.837518	0.622679	0.380653	0.490112	0.721213	0.45766	0.6919	0.568376	0.865845	0.432054	0.631733	0.897166	4.27507e-05	0.55237	0.630685	0.00286973	0.472833	0.788964	0.64239	0.353498	0.735875	0.940492	0.720778	0.0023181	0.632531	0.862004	0.0008062	2.31169e-06	0.601769	0.855534	0.394543	0.861813	0.54007	0.029927	0.530212
inaF-D	1.68559e-182	8.06389e-35	5.61529e-45	2.92254e-98	6.19032e-44	6.75581e-65	1.27262e-16	5.78364e-44	6.18214e-70	1.95908e-50	1.5452e-124	9.24852e-49	0.00016194	6.54001e-07	5.40425e-07	8.81465e-09	2.03895e-25	0.165799	7.3455e-74	0.0514026	7.19029e-24	1.96831e-62	1.97094e-24	0.00217666	0.0220549	5.05174e-25	2.34604e-11	7.73385e-39	8.73029e-56	1.11349e-11	2.22964e-22	0.922312	3.10358e-13	1.30313e-18	5.84283e-11	1.64999e-06	2.11457e-54	1.99398e-40	0.000154644	4.4475e-15	4.38248e-08	7.37188e-36	6.32272e-05	5.97373e-29	4.40657e-07
inaF-B	NA	NA	NA	NA	NA	NA	NA	NA	NA	NA	NA	NA	NA	NA	NA	NA	NA	NA	NA	NA	NA	NA	NA	NA	NA	NA	NA	NA	NA	NA	NA	NA	NA	NA	NA	NA	NA	NA	NA	NA	NA	NA	NA	NA	NA
inaF-A	NA	NA	NA	NA	NA	NA	NA	NA	NA	NA	NA	NA	NA	NA	NA	NA	NA	NA	NA	NA	NA	NA	NA	NA	NA	NA	NA	NA	NA	NA	NA	NA	NA	NA	NA	NA	NA	NA	NA	NA	NA	NA	NA	NA	NA
inaF-C	NA	NA	NA	NA	NA	NA	NA	NA	NA	NA	NA	NA	NA	NA	NA	NA	NA	NA	NA	NA	NA	NA	NA	NA	NA	NA	NA	NA	NA	NA	NA	NA	NA	NA	NA	NA	NA	NA	NA	NA	NA	NA	NA	NA	NA
m	0	2.60636e-204	4.59574e-288	0	5.35872e-168	1.45052e-174	8.08793e-81	1.4958e-207	1.97179e-307	1.00515e-179	0	1.0841e-155	4.66872e-12	1.91045e-08	1.24071e-17	4.32192e-53	6.54528e-126	0.000459126	1.61853e-192	1.76347e-08	3.02829e-63	3.27329e-183	1.95907e-84	3.36844e-12	0.000316054	3.6562e-141	5.00271e-32	1.76703e-102	7.34138e-190	1.98228e-21	2.51909e-70	0.191476	1.24727e-35	2.99538e-69	2.80408e-24	3.57334e-16	3.00449e-271	9.5359e-266	5.21961e-17	3.33143e-84	2.15497e-20	4.84692e-197	2.3243e-17	3.31617e-170	3.5051e-07
CG9360	0.953643	0.901709	0.455197	0.988017	0.983782	0.739479	0.944236	0.958224	0.860124	0.726997	0.953839	0.884307	0.574762	3.84449e-05	0.0619595	0.00470424	0.624231	0.405711	0.0769641	0.555344	0.988313	0.906631	0.101824	0.0123629	5.76252e-06	0.00710978	0.225085	0.00410622	0.593477	0.274153	0.63003	0.854241	0.256192	8.09053e-05	1.08703e-05	0.0797896	1.2489e-06	8.06444e-08	0.776482	0.0594435	0.44668	0.0988428	0.016437	0.0612313	0.104462
dy	1.19451e-50	8.6277e-14	6.305e-13	2.52815e-05	2.1658e-39	6.05904e-34	0.074988	1.48681e-44	6.21011e-41	2.7278e-12	5.45531e-56	1.04411e-06	0.0277135	0.355532	0.68253	0.00250665	7.83763e-31	0.932899	2.05107e-41	0.69469	6.08761e-06	5.39009e-22	2.75662e-07	5.88929e-07	0.939516	4.09923e-17	0.00121374	6.84203e-08	1.88098e-16	0.0746621	4.61163e-05	0.000898884	0.0637477	1.47776e-05	3.58873e-07	5.39e-05	9.75254e-19	6.26467e-12	0.0070781	4.99617e-07	0.00684848	6.97193e-09	0.00686284	0.00275642	0.00813765
Karl	1.34532e-43	2.07905e-12	8.19351e-14	1.16978e-30	6.41063e-18	1.24175e-12	1.70785e-07	5.40331e-10	2.90875e-16	4.09238e-09	1.6952e-17	2.28484e-07	0.90036	0.741843	0.0258443	0.11738	3.49021e-10	0.993716	1.94749e-15	0.262351	0.000190845	9.97441e-13	9.21993e-10	0.0347125	0.846882	1.00552e-12	0.0656058	2.73943e-07	1.27051e-11	0.0406977	0.00059706	0.858078	0.0142866	0.000133341	0.0060833	0.221328	7.83051e-18	7.59908e-11	0.0905852	2.71492e-06	0.374398	2.94153e-11	0.0399841	7.75672e-10	0.418161
CkIIbeta	0	0	0	0	0	0	0	0	0	0	0	0	0	0	0	0	0	1.38573e-203	0	0	0	0	0	0	0	0	0	0	0	0	0	0.0136947	0	0	0	0	0	0	0	0	0	0	0	0	0
Hsc70-3	4.02653e-28	9.00797e-33	1.55076e-21	4.77815e-26	8.66582e-43	5.0908e-42	1.68562e-14	2.59295e-89	5.03304e-18	3.20099e-28	5.22107e-18	3.10503e-148	1.92774e-135	9.0284e-307	1.66541e-55	0	3.6053e-276	6.59593e-38	2.88171e-70	1.16951e-198	2.51716e-36	0	2.32202e-84	0	0	7.79705384139238e-310	6.45361e-230	6.6719e-194	3.56251e-181	2.3676e-279	5.34586e-173	1.3039e-11	9.22510847161877e-312	0	9.70962e-275	0	0	0	0	0	0	3.74027e-118	0	0	1.03403e-239
CG1578	0	0	0	0	0	0	0	0	0	0	0	0	0	3.75871e-237	0	0	0	3.0234e-60	0	1.15356e-220	0	0	0	0	1.93397e-133	0	0	0	0	0	0	2.64837e-05	0	0	0	0	0	0	0	0	0	0	0	0	0
rudhira	0	0	1.54662e-307	0	0	0	4.17786e-115	0	3.31383e-292	1.99989e-175	3.09439e-175	6.56817e-302	2.84585e-184	0	1.10004e-147	0	0	4.82518e-39	5.67767e-234	2.41119e-194	1.24318e-155	0	0	0	1.73754e-99	0	6.42742e-283	3.69648e-286	0	0	9.80705e-299	0	6.54918e-163	0	1.14737e-177	0	0	0	1.04402e-277	0	0	0	0	0	7.98684e-164
CG15741	0.902229	0.886378	0.867959	0.901127	0.904553	0.909075	0.820771	0.792715	0.894773	0.921097	0.886148	0.338297	0.906607	0.00118672	0.764771	0.450366	0.938019	0.110732	0.219223	0.195627	0.696115	0.615224	0.732821	0.00996407	1.98264e-06	0.841607	0.00915622	0.632082	0.928816	0.597623	0.29786	0.958432	0.602638	0.0359388	0.0240086	0.800885	0.703611	0.239287	0.567989	0.525869	0.232059	0.347825	0.0738939	0.714757	0.331532
Cyp28c1	0.880403	0.720573	0.916278	0.879058	0.883239	0.888758	0.781414	0.499264	0.352704	0.903441	0.860794	0.610536	0.934586	0.632627	0.714008	0.286678	0.711251	0.625684	0.0309553	0.0210006	0.632394	0.538152	0.538236	0.0695967	0.448788	0.0829009	0.347173	0.0604651	0.466965	0.51164	0.515565	0.9491	0.523714	0.149513	0.42722	0.842609	0.132339	0.481133	0.856286	0.592212	0.323005	0.663526	0.568045	0.504319	0.824904
CG15740	0.93078	0.919522	0.906421	0.929998	0.93243	0.935638	0.872728	0.85259	0.925487	0.944163	0.919359	0.768731	0.758034	0.550509	0.832437	0.84248	0.595302	0.778232	0.793379	0.736151	0.782419	0.330998	4.42293e-12	0.0684313	3.75543e-05	0.707977	2.34842e-05	0.0100374	0.674515	0.59659	0.0690129	0.970601	0.276358	0.755661	0.65157	0.637432	0.886616	0.038363	0.621411	0.653775	0.60608	0.11437	0.741693	0.0285054	0.0563687
p24-1	1.4941e-106	1.2743e-122	6.59592e-104	8.66673e-121	4.55765e-180	9.15381e-112	1.20632e-90	1.14609e-184	5.1491e-100	4.60061e-61	1.50069e-84	3.22722734696159e-312	0	0	4.94179e-82	0	0	7.36895e-88	1.4216e-203	1.11254648760309e-315	1.21785e-154	0	3.7837e-163	0	0	0	0	0	0	0	1.13377e-244	0.000556657	0	0	0	0	0	0	0	0	0	4.65321e-252	0	0	0
CG10347	1.13192e-266	0	5.15094e-248	1.80282e-181	0	0	5.82885e-110	0	3.76709e-151	1.14528e-210	1.34423e-101	7.30123e-230	1.50425e-202	2.71323e-150	3.59999e-182	0	1.72101e-261	2.61883e-49	1.35404e-185	3.78643e-120	2.73064e-101	0	1.4791e-164	0	1.8559e-121	0	9.34942e-206	0	0	0	2.10776e-246	0.503281	3.66426e-289	0	5.66805e-160	0	2.98255e-302	0	0	0	0	1.56748e-168	0	4.79877e-306	5.503e-264
ATP7	2.79091e-61	1.13158e-44	1.48852e-41	6.86397e-46	8.23915e-77	1.35071e-67	1.33587e-24	6.64522e-87	5.19704e-48	3.70679e-32	2.01597e-27	1.88323e-96	1.48081e-163	3.46973e-150	4.03621e-39	6.48158e-235	2.08885e-121	1.15039e-48	2.7e-48	2.44422e-61	9.15997e-28	9.71419e-96	1.12212e-135	6.1127e-133	1.27929e-139	4.33637e-195	1.00835e-139	1.25564e-105	2.20088e-219	1.75013e-137	7.99971e-85	4.81184e-06	4.22371e-95	2.50809e-186	2.20398e-92	5.90174e-201	1.29611e-199	2.45374e-255	2.12086e-102	1.71941e-150	5.11717e-214	7.47051e-69	4.56071e-234	7.24895e-154	2.34792e-99
Nrd1	9.82346e-78	4.30267e-103	2.82566e-91	1.68767e-89	5.50635e-108	3.03967e-88	9.83237e-41	3.10969e-123	2.59178e-88	5.61466e-53	5.70006e-66	3.16867e-197	4.80465e-229	3.37189e-137	8.30211e-76	0	6.99429e-243	1.00591e-82	2.90687e-86	4.98568e-109	1.73228e-91	4.51641e-194	1.468e-78	7.4538e-265	5.8892e-163	1.36394e-234	3.50659e-174	2.78848e-152	1.9873665802982e-315	3.16623e-291	1.75152e-120	0.0283962	5.55031e-163	1.41631135442328e-313	3.08445e-187	0	0	0	4.62554e-257	1.71341965977744e-320	0	2.96424e-164	0	1.3604e-207	4.42155e-192
CG1847	0	0	0	0	0	0	2.19281e-227	0	0	0	0	0	2.26916e-218	7.89109e-305	3.37455e-268	0	0	7.08759e-53	0	5.96786e-199	0	0	1.01671e-307	0	8.7519e-171	0	0	0	0	0	2.19618108364184e-318	7.55872e-07	0	0	0	0	0	0	0	0	0	0	0	0	0
CG11802	0	0	0	0	0	0	8.34709e-186	0	0	1.78982e-207	5.36409e-287	0	3.84408e-203	5.34596e-266	5.66657e-132	0	0	7.43459e-48	2.0481e-258	1.18756e-182	0	0	1.9995e-305	0	1.10249e-90	0	0	0	0	0	6.33358e-167	4.39248e-62	4.57672e-286	0	0	0	0	0	0	0	0	0	0	0	2.76345e-274
CG15739	7.33991e-67	8.26996e-55	3.08985e-51	2.15366e-61	9.00361e-61	4.6966e-68	6.20617e-34	9.13405e-51	4.65276e-52	5.90192e-21	1.79192e-54	8.30049e-51	4.09564e-28	2.69101e-113	4.85321e-18	3.07411e-80	5.09806e-113	3.62858e-11	2.24292e-86	2.23076e-20	5.20291e-49	1.65981e-132	3.8099e-32	3.47549e-49	6.13638e-91	8.1402e-89	7.82478e-72	2.16726e-49	2.17649e-77	7.33062e-90	1.67477e-25	0.178505	1.57976e-34	9.73583e-81	9.3624e-51	3.63574e-89	7.92533e-167	5.42624e-123	2.37897e-33	2.12691e-73	7.23134e-94	5.33504e-44	1.18686e-121	3.18595e-63	7.53635e-23
CG10352	1.00183e-12	0.00697591	0.0047351	7.83269e-09	0.0125035	2.75151e-05	0.0321932	0.00316347	0.000502835	0.221591	0.0003183	5.04333e-07	1.42246e-18	5.54621e-08	0.00463436	2.23224e-07	1.59558e-13	2.95478e-06	7.96863e-15	0.000556377	0.140113	5.84467e-31	3.50249e-10	4.10634e-07	3.44491e-06	2.17211e-07	2.44969e-15	5.0128e-12	3.53142e-26	1.82745e-14	2.24902e-05	0.766386	0.00216067	1.8524e-09	1.65211e-05	1.24262e-13	3.04761e-23	1.16929e-16	0.010723	2.40594e-18	2.58644e-13	8.93405e-05	3.94521e-14	2.9259e-08	0.000816201
CG10353	5.0288e-108	2.87059e-140	3.76269e-120	9.42657e-149	4.55747e-162	3.13117e-138	1.32825e-99	3.6654e-192	7.50061e-96	1.81054e-65	1.43558e-93	1.38292e-277	0	0	1.33654e-110	0	0	1.58959e-68	2.14385e-195	2.52649e-253	1.45965e-192	0	9.24967e-211	0	2.08918e-228	0	0	0	0	0	6.34385e-147	0.000255915	0	0	0	0	0	0	0	0	0	1.49032e-202	0	0	0
SelG	1.14699e-170	2.19014e-197	2.04651e-152	1.10048e-166	0	3.7575e-218	6.84223e-79	0	4.77654e-161	1.33352e-98	5.3274e-136	0	0	0	5.31783e-164	0	0	7.92409e-107	6.08193e-278	0	8.45634e-161	0	2.37271666768867e-317	0	0	0	0	0	0	0	0	3.18222e-25	0	0	0	0	0	0	0	0	0	1.24846e-238	0	0	0
CG1840	6.76395e-108	4.32899e-131	7.23039e-110	5.58482e-99	7.01024e-141	1.59873e-150	1.86266e-65	8.87504e-215	2.87739e-96	7.71867e-71	1.27293e-93	1.08694442085074e-322	0	0	6.06193e-108	0	0	1.55344e-119	1.48662e-195	3.5031e-233	6.59205e-180	0	2.45126e-183	0	8.03945e-267	0	0	0	0	0	9.21808e-165	2.29682e-05	0	0	0	0	0	0	0	0	0	1.51729e-184	0	0	0
sicily	0	0	0	0	0	0	1.77921e-251	0	0	7.98488e-287	0	0	0	0	6.25106e-222	0	0	2.85318e-116	0	0	0	0	0	0	2.36659e-223	0	0	0	0	0	0	5.30709e-08	0	0	0	0	0	0	0	0	0	0	0	0	0
wisp	0	0	0	0	0	0	8.7444e-196	0	0	0	0	0	3.08577e-112	6.5546e-101	0	0	1.43664e-293	0.0204909	2.27028e-299	1.34961e-95	9.34494e-198	0	0	0	9.05457e-13	0	7.50636e-79	0	0	0	3.31857e-289	0.922774	0	0	2.751e-64	7.47589e-249	1.31123e-270	0	0	0	0	2.84518e-224	0	0	4.09281e-215
Upf1	0	0	1.83474e-305	0	0	0	2.12577e-159	0	5.9182e-276	2.63357e-209	4.37134e-154	0	0	0	1.12198e-218	0	0	5.17988e-104	1.25775e-248	1.39224e-256	7.15966e-236	0	5.77993e-289	0	9.84504e-231	0	0	0	0	0	8.88427e-292	1.83191e-28	0	0	0	0	0	0	0	0	0	0	0	0	0
CG43156	2.05925e-06	7.79182e-06	1.95698e-12	5.31528e-07	0.00010401	0.000507776	2.86096e-07	0.536856	1.1226e-08	0.00326207	2.23174e-09	0.0278495	1.1577e-06	1.16761e-278	2.17642e-08	1.40427e-80	9.03379e-34	0.0695004	0.00227075	7.06653e-73	0.00155741	5.60733e-32	1.38131e-05	2.36161e-201	3.87246e-119	2.32361e-12	3.84852e-124	5.66243e-59	0.000121632	1.68673e-126	5.45131e-57	0.315391	4.35382e-26	7.54081e-82	3.56198e-27	0	2.92857e-121	4.24721e-42	1.31199e-235	2.90174e-42	3.52179e-305	0.375958	4.23522e-222	8.41564e-15	2.3686e-160
pot	0.593883	0.345845	0.444514	0.885505	0.914951	0.565935	0.445267	4.32607e-12	0.974275	0.131513	0.488606	2.76836e-08	5.56246e-15	1.03274e-34	2.12408e-06	2.59391e-92	1.71881e-17	5.32456e-06	6.7878e-05	1.90642e-18	0.098141	1.04889e-08	8.43595e-64	1.77182e-47	1.85618e-08	3.65681e-72	6.22081e-23	1.14742e-07	3.33913e-13	3.85154e-06	5.75013e-24	0.526868	1.38209e-08	4.15312e-81	3.00432e-14	1.76163e-31	3.63565e-116	7.18868e-105	8.41531e-06	2.91651e-23	1.89535e-19	5.74199e-06	3.08448e-26	9.43076e-77	1.34803e-09
Sclp	2.87797e-24	1.30768e-38	1.60134e-30	9.2493e-18	1.56911e-44	4.76499e-51	0.00189071	4.7156e-84	3.87583e-25	2.66216e-26	3.37048e-15	4.7805e-20	0.91536	2.66089e-120	2.05733e-25	1.08607e-117	5.49686e-35	0.519193	1.37192e-20	5.91535e-47	0.0167158	3.63445e-42	2.89243e-298	1.16177e-151	4.06529e-35	9.99335e-225	8.49493e-26	1.38389e-47	1.1957e-21	3.48532e-39	1.94609e-43	7.39512e-27	3.21592e-25	4.81339e-282	7.72124e-13	4.8068e-93	1.85722e-202	5.80033068217623e-321	2.21856e-61	2.06046e-52	5.19941e-53	2.10465e-14	1.9194e-67	1.43584e-151	7.00068e-31
CG10362	1.41259e-44	0.000330712	9.21709e-29	8.66162e-199	3.98922e-35	1.44815e-10	9.18818e-209	1.52854e-53	7.90219e-14	2.4669e-15	6.62306e-43	5.51995e-30	0.000588904	0.021889	0.832437	2.70799e-05	2.97983e-28	0.0111732	0.04556	2.98031e-06	1.11913e-24	3.71185e-19	0.000839814	0.50909	3.75543e-05	3.82945e-122	2.34842e-05	0.0100374	1.83356e-18	0.0293772	8.95885e-17	0.970601	4.55323e-12	0.000588538	1.05744e-25	0.637432	2.9213e-20	1.10005e-37	6.97104e-09	1.22037e-22	0.00013916	1.30816e-105	1.43282e-08	2.04395e-13	0.0563687
cac	0	0	0	0	0	0	0	0	0	0	0	0	5.19861e-60	1.21715e-68	4.29471e-220	0	0	2.11258e-12	0	1.54387e-117	0	0	1.15763533345771e-318	2.4912e-190	3.57897e-23	0	6.96742e-164	0	0	0	0	0.584984	1.38938e-224	0	0	7.31832e-272	0	0	0	0	0	0	0	0	1.14351e-131
gd	0	0	0	0	0	0	5.2523e-167	0	0	0	0	4.1308e-264	3.21495e-54	6.86351e-64	2.75042e-275	6.56505e-173	4.62662e-285	0.0438185	5.96003e-260	1.23731e-79	1.5621e-210	0	4.70161e-187	3.13376e-146	1.50216e-14	0	8.90059e-73	4.30661e-304	0	0	6.85715e-199	0.241938	0	7.73625e-225	1.24492e-86	9.28014e-143	5.41619e-195	4.03771e-295	0	2.06453e-242	1.77788534524681e-318	7.32598e-217	0	1.46758e-265	9.06719e-124
tsg	0.93078	0.919522	0.906421	0.929998	0.93243	0.935638	0.872728	0.85259	0.925487	0.944163	0.919359	0.768731	5.68242e-07	2.45275e-05	0.000515687	0.43665	0.595302	0.0111732	0.793379	2.98031e-06	0.219968	0.330998	0.809258	0.50909	0.279147	0.707977	0.0653693	0.0100374	0.584863	0.084156	0.729287	0.970601	0.276358	0.000588538	0.65157	0.100344	0.384943	0.213124	0.621411	0.49138	0.00789406	0.11437	0.000144834	0.366878	0.0563687
CG18130	0.902229	0.886378	0.867959	0.901127	0.904553	0.909075	0.820771	0.792715	0.894773	0.921097	0.886148	0.677528	0.906607	0.00118672	0.764771	0.682158	0.551387	0.690419	0.711064	0.00217641	0.501539	0.662781	0.732821	0.350423	0.125876	0.596291	0.357983	0.632082	0.666495	0.0145828	0.29786	0.958432	0.123687	0.659871	0.744029	0.800885	0.607577	0.565161	0.227912	0.0755744	0.075516	0.347825	0.641105	0.714757	0.331532
fw	0.979791	0.737303	0.994895	0.925168	0.670587	0.685402	0.927126	0.0503637	0.906084	0.725325	0.887459	0.974773	0.284613	0.000566483	0.758525	0.000562675	0.86773	0.495215	0.713915	0.0421919	0.408242	0.761873	0.0746524	0.0143302	0.139795	5.07397e-07	0.205446	0.512082	0.623432	0.288108	0.596316	0.853321	0.300777	1.97586e-06	0.0787077	0.0318225	3.75524e-12	1.76245e-08	0.886617	0.776276	0.549681	0.435358	0.289836	2.33464e-11	0.521681
CG1806	1.21908e-113	1.85041e-42	2.3741e-42	2.53118e-89	1.10483e-70	3.32206e-47	3.96833e-40	1.95125e-59	2.13613e-53	3.90698e-22	1.63596e-70	2.28058e-68	2.44244e-41	1.95229e-167	8.20361e-16	4.04065e-135	7.10233e-151	3.33135e-11	1.10729e-85	2.83956e-79	4.41391e-48	1.33095e-124	5.76667e-60	2.43633e-122	7.57637e-137	4.4469e-163	4.87066e-142	2.21044e-101	1.4063e-109	3.42464e-111	4.88802e-87	8.40475e-05	3.06085e-70	1.60298e-164	1.24581e-97	1.68728e-208	0	8.96329e-253	5.65624e-135	1.63418e-166	1.05557e-272	3.00974e-74	1.82296e-258	1.61052e-135	3.52149e-88
CG1492	5.11705e-273	5.95247e-222	1.88882e-255	9.97966e-271	1.8442e-138	2.58606e-99	5.98099e-115	2.11985e-128	7.02191e-302	2.22395e-42	4.85843e-168	5.5172e-140	5.06851e-75	8.49001e-32	1.13507e-23	1.14197e-165	9.76547e-218	2.95262e-24	9.88654e-117	5.84752e-26	9.62321e-297	2.96594e-171	1.05687e-82	4.71178e-57	2.31018e-13	1.41874e-130	2.05978e-78	1.5227e-53	1.93365e-168	9.02649e-111	2.20565e-22	0.94288	5.11661e-44	3.92741e-65	1.85921e-155	4.49162e-73	5.98461e-209	3.83362e-131	3.29483e-60	3.48018e-144	5.62505e-123	1.58091e-231	3.61957e-109	2.77439e-118	3.14289e-51
regucalcin	0.000216107	0.000145679	0.000691156	0.00269471	0.000243049	4.40248e-05	0.0826243	0.000205047	0.000805184	0.00437991	0.00305446	0.0174081	0.317639	0.0261993	0.0505025	0.00297681	0.00196831	0.826411	0.00904409	0.0659125	0.03454	0.00104777	1.35248e-06	5.67025e-06	0.202603	5.54598e-09	0.0763451	0.00542273	0.00190379	0.000985391	0.0417864	0.984825	0.00739928	2.79577e-05	0.076499	0.00105037	6.6253e-09	5.88405e-05	0.00317986	0.000470529	0.0016944	0.0140627	0.000440699	4.21529e-05	0.039513
Chrac-16	0	0	0	0	0	0	0	0	0	0	0	0	0	0	5.71853e-286	0	0	3.87908e-175	0	0	0	0	0	0	1.53819e-221	0	0	0	0	0	0	0.020018	0	0	0	0	0	0	0	0	0	0	0	0	0
Lsm12	0	0	0	0	0	0	0	0	0	0	0	0	0	0	0	0	0	8.17671e-234	0	0	0	0	0	0	0	0	0	0	0	0	0	2.85527e-06	0	0	0	0	0	0	0	0	0	0	0	0	0
Tango4	0	0	0	0	0	0	0	0	0	0	0	0	0	0	1.14806e-284	0	0	1.31387e-130	0	0	0	0	0	0	4.18222e-288	0	0	0	0	0	0	0.0783026	0	0	0	0	0	0	0	0	0	0	0	0	0
Usp7	0	0	0	0	0	0	0	0	0	0	0	0	0	5.67444e-292	5.34374e-301	0	0	1.94943e-129	0	3.6312e-257	0	0	0	0	2.17646e-216	0	0	0	0	0	0	8.60962e-08	0	0	0	0	0	0	0	0	0	0	0	0	0
Cyp311a1	3.88397e-232	4.04908e-298	1.58649e-216	6.31064e-150	0	0	7.4478e-67	6.02464e-286	5.75168e-166	9.05638e-190	2.51458e-72	3.44623e-122	8.04118e-56	2.97345e-21	3.56646e-117	6.54012e-132	1.98348e-122	0.000964585	3.49959e-54	9.62788e-31	3.50874e-46	9.74877e-123	5.7839e-87	1.82862e-144	0.0600012	8.90744e-217	1.04439e-49	1.45227e-217	5.25534086873913e-311	3.48870404583829e-316	1.79369e-75	0.904172	6.4481e-99	1.40861e-134	5.69946e-23	2.67431e-92	6.74435e-48	1.65108e-160	2.6268e-197	1.16791e-134	1.52165e-117	2.24649e-62	1.80072e-132	1.92607e-112	6.9283e-104
Cyp318a1	0.0056784	3.39463e-22	8.34855e-13	3.43229e-16	0.161893	1.8502e-08	7.91804e-11	8.01194e-09	8.06373e-36	2.84559e-12	0.000961178	3.084e-10	0.00530711	0.034782	9.3906e-10	1.06159e-16	3.40175e-14	0.528119	5.91178e-14	0.00914909	9.15853e-14	0.323927	4.41899e-09	0.139799	0.0817541	1.85745e-08	3.76465e-05	8.45609e-09	2.86731e-06	0.149829	0.00194525	0.934315	0.0746176	3.17976e-10	0.000106823	0.000642761	3.17146e-19	2.34967e-24	0.192098	4.47652e-05	0.00100403	8.57075e-32	2.67427e-05	4.3605e-08	0.124669
Ten-a	3.51314e-126	4.10973e-118	2.71658e-100	2.44619e-130	1.36276e-102	4.27951e-111	6.08395e-61	7.97657e-93	6.20137e-112	7.32538e-55	9.74673e-69	1.34207e-95	2.58288e-48	7.21238e-30	8.94373e-31	1.72531e-80	4.07906e-106	3.99066e-06	1.90841e-104	7.43071e-21	1.06272e-84	1.71758e-146	6.38687e-51	3.61197e-30	2.29526e-07	2.95026e-106	4.51827e-49	5.06379e-130	7.3436e-144	3.65178e-124	1.02209e-33	0.886993	1.77701e-28	8.80754e-94	8.53862e-49	4.57912e-79	1.34778e-222	5.96564e-183	8.03935e-45	1.93633e-74	5.26023e-66	9.34015e-93	1.74324e-89	1.11068e-85	1.20988e-27
Uch-L5R	NA	NA	NA	NA	NA	NA	NA	NA	NA	NA	NA	NA	NA	NA	NA	NA	NA	NA	NA	NA	NA	NA	NA	NA	NA	NA	NA	NA	NA	NA	NA	NA	NA	NA	NA	NA	NA	NA	NA	NA	NA	NA	NA	NA	NA
Muc11A	0	0	0	0	0	0	8.66099e-190	1.21839e-280	0	9.21854e-301	3.41745e-268	9.06734e-170	6.00877e-22	3.00092e-23	1.39063e-130	3.50342e-92	1.01624e-170	0.0239499	4.61816e-212	1.95563e-36	3.58651e-141	6.06353e-275	2.11087e-77	4.32028e-50	4.20611e-05	4.00906e-241	2.56403e-46	4.27449e-149	7.02561e-257	4.01856e-217	2.19708e-162	0.879178	3.83496e-90	2.80456e-121	2.47724e-65	4.41844e-56	5.36935e-250	2.40235e-175	3.96541e-137	1.09754e-68	1.09128e-94	0	9.75462e-102	8.06751e-185	2.93599e-38
CG34323	0	0	0	0	0	0	0	0	0	3.86767e-238	0	0	1.27159e-34	3.03944e-72	2.9588e-47	2.91063e-295	0	4.22609e-14	0	4.04082e-100	0	0	1.60467e-268	6.84733e-93	6.18946e-24	0	9.00435e-168	6.10324e-148	3.89323728922902e-321	3.17514e-203	8.44878e-96	0.755708	5.72416e-137	1.16608e-137	0	3.46489e-152	0	4.60289e-304	4.15104e-172	0	0	0	0	2.69603e-237	2.61973e-89
CG12721	0	0	0	0	0	0	0	0	0	0	0	0	4.69317e-83	6.22885e-102	3.30173e-189	0	0	1.43475e-08	0	7.1089e-142	0	0	0	0	2.57943e-16	0	1.0127e-184	0	0	0	1.65145e-279	0.95708	1.597e-305	0	0	0	0	0	0	0	0	0	0	0	7.21128e-245
CG15734	NA	NA	NA	NA	NA	NA	NA	NA	NA	NA	NA	NA	NA	NA	NA	NA	NA	NA	NA	NA	NA	NA	NA	NA	NA	NA	NA	NA	NA	NA	NA	NA	NA	NA	NA	NA	NA	NA	NA	NA	NA	NA	NA	NA	NA
CG11356	NA	NA	NA	NA	NA	NA	NA	NA	NA	NA	NA	NA	NA	NA	NA	NA	NA	NA	NA	NA	NA	NA	NA	NA	NA	NA	NA	NA	NA	NA	NA	NA	NA	NA	NA	NA	NA	NA	NA	NA	NA	NA	NA	NA	NA
CG2750	5.00682e-201	6.16281e-53	4.42352e-59	6.23835e-174	1.79439e-112	3.83133e-35	1.54154e-52	1.46848e-08	1.99507e-59	8.88315e-20	2.75816e-11	8.55024e-22	0.0589894	0.00425667	1.78312e-09	2.75328e-12	2.42216e-27	1.10536e-05	3.68228e-44	0.000173912	1.14339e-19	4.20466e-24	0.0991235	0.0129388	0.318651	9.72984e-36	0.000104023	6.29036e-10	4.63264e-56	0.00631268	5.09864e-21	0.9491	0.000359663	1.49045e-10	2.73078e-10	1.07582e-06	2.0938e-68	9.14206e-25	0.000998108	7.6681e-06	0.04193	6.91727e-54	0.00394388	1.44064e-16	0.628371
CG1924	0.93078	0.919522	0.906421	0.929998	0.93243	0.935638	0.872728	0.85259	0.925487	0.944163	0.919359	0.768731	0.758034	0.550509	0.832437	0.492073	0.673609	0.778232	0.793379	0.736151	0.782419	0.722286	0.809258	0.50909	0.661905	0.707977	0.587315	0.68422	0.674515	0.59659	0.729287	0.970601	0.712785	0.638272	0.65157	0.483578	0.516796	0.684219	0.621411	0.653775	0.422743	0.801687	0.460551	0.69988	0.592722
CG32655	0.880403	0.861074	0.838651	0.879058	0.883239	0.888758	0.781414	0.499264	0.871308	0.903441	0.860794	0.610536	0.411652	0.937819	0.714008	0.950335	0.857389	0.254435	0.650052	0.388632	0.632394	0.538152	0.538236	0.636336	0.448788	0.254978	0.661975	0.481134	0.466965	0.359226	0.548874	0.9491	0.523714	0.322113	0.99531	0.842609	0.225152	0.80322	0.22336	0.903981	0.676064	0.663526	0.379332	0.939541	0.354179
CG45603	NA	NA	NA	NA	NA	NA	NA	NA	NA	NA	NA	NA	NA	NA	NA	NA	NA	NA	NA	NA	NA	NA	NA	NA	NA	NA	NA	NA	NA	NA	NA	NA	NA	NA	NA	NA	NA	NA	NA	NA	NA	NA	NA	NA	NA
CG2577	NA	NA	NA	NA	NA	NA	NA	NA	NA	NA	NA	NA	NA	NA	NA	NA	NA	NA	NA	NA	NA	NA	NA	NA	NA	NA	NA	NA	NA	NA	NA	NA	NA	NA	NA	NA	NA	NA	NA	NA	NA	NA	NA	NA	NA
Ir11a	0.93078	0.919522	0.906421	0.929998	0.93243	0.935638	0.872728	0.85259	0.925487	0.944163	0.919359	0.0993115	0.635518	0.00113156	0.832437	0.43665	0.595302	0.778232	0.793379	0.736151	0.782419	0.330998	0.121429	0.61596	0.661905	0.00650995	0.515715	0.68422	0.674515	0.000411557	0.729287	0.970601	0.712785	0.638272	0.65157	0.000670526	0.9122	0.684219	0.0019554	0.0680289	0.0952361	0.801687	0.162356	0.366878	0.0563687
CG32651	0.93078	0.919522	0.906421	0.929998	0.93243	0.935638	0.872728	0.85259	0.925487	0.944163	0.919359	0.768731	0.635518	0.183805	0.000515687	0.492073	0.673609	0.778232	0.793379	0.736151	0.782419	0.722286	0.809258	0.61596	1.6732e-08	0.707977	0.587315	0.27844	0.674515	0.937791	0.729287	0.970601	0.712785	0.638272	0.65157	0.290408	0.692519	0.213124	0.621411	0.653775	0.758338	0.801687	0.637606	0.366878	0.592722
CG2574	0.743861	0.411309	0.000287703	0.000266959	0.93243	0.0373258	0.000239394	0.85259	0.0723798	0.944163	0.919359	0.768731	0.635518	0.550509	0.000515687	0.492073	0.0148481	0.778232	2.03043e-05	0.0302238	0.782419	7.1967e-07	0.809258	0.00284298	0.279147	0.707977	0.587315	4.79014e-05	0.130386	0.202038	0.729287	0.970601	0.712785	0.755661	0.65157	0.483578	0.169272	0.675111	0.68639	0.653775	0.63669	0.801687	0.55084	0.69988	0.592722
Pkcdelta	0.823232	0.741934	0.8162	0.925915	0.813446	0.940222	0.614388	0.178545	0.881722	0.799461	0.713452	0.28618	0.283227	0.809565	0.310555	0.205221	0.237065	0.363922	0.155759	0.332085	0.584046	0.33298	0.16238	0.123942	0.30068	0.0107645	0.738174	2.58202e-12	0.456612	0.0821926	0.819963	0.923261	0.223281	0.0246601	0.432257	0.00144396	2.58237e-09	1.4333e-31	0.97162	0.696504	0.369739	0.445149	0.0909497	0.481557	0.448046
CG15927	NA	NA	NA	NA	NA	NA	NA	NA	NA	NA	NA	NA	NA	NA	NA	NA	NA	NA	NA	NA	NA	NA	NA	NA	NA	NA	NA	NA	NA	NA	NA	NA	NA	NA	NA	NA	NA	NA	NA	NA	NA	NA	NA	NA	NA
CG15731	0.707514	0.509607	0.98318	0.472307	0.759763	0.770868	0.563435	0.84864	0.476791	0.80058	0.466033	0.578217	0.0280956	0.0338529	0.795743	0.439278	0.0553968	0.583512	0.751011	0.000264287	0.276362	6.34426e-07	0.535691	0.900553	0.169503	0.220489	0.176539	0.0655716	0.193569	0.110388	0.580123	0.894259	0.272623	0.26173	0.0111852	0.124239	0.190327	0.551707	0.337992	0.0051535	0.0458317	0.365019	0.102457	0.750151	0.814409
Rab40	4.26221e-81	1.18909e-89	2.39535e-88	1.14378e-84	7.1871e-92	1.18037e-84	3.22337e-87	9.75897e-119	1.04352e-87	6.99712e-34	1.00546e-79	2.21962e-159	1.23137e-256	4.54974e-253	1.01225e-45	0	2.2694e-294	4.43012e-45	1.3368e-152	3.00553e-135	2.35664e-132	3.83528e-208	3.62296e-179	1.57087e-299	8.4015e-99	0	5.19173e-247	7.0463e-192	0	1.95483e-281	1.43152e-99	2.28564e-164	4.03388e-199	7.90191194409115e-313	1.55815e-203	0	0	0	7.25191e-177	0	0	8.10835e-148	0	6.28728e-281	3.23628e-204
CG42258	4.60797e-171	1.23945e-119	2.68288e-139	5.63345e-129	5.03185e-120	7.99354e-138	1.40909e-73	8.75646e-222	2.10807e-128	1.37631e-102	3.27348e-71	4.29088e-172	2.43608e-248	8.70564e-115	1.56245e-82	0	4.64556e-173	2.35511e-61	5.13757e-108	1.64528e-80	3.19235e-101	6.1901e-152	1.93488e-261	7.26399e-195	1.59474e-47	0	1.62254e-133	1.96825e-152	0	1.50523e-140	3.91919e-134	2.43973e-53	1.26189e-93	0	1.315e-119	6.08771e-178	0	0	1.23913e-98	5.16966e-258	5.92797e-174	4.17292e-187	1.19803e-199	0	7.78326e-93
Cpr11A	2.39035e-64	1.9486e-25	6.27876e-21	1.3894e-81	6.62424e-09	1.98977e-17	9.59794e-11	8.26936e-16	1.39241e-45	0.0045553	5.76997e-05	6.59713e-21	7.66684e-06	0.000320598	1.58151e-06	3.05998e-19	1.2725e-27	0.000102153	5.69831e-08	6.42764e-05	5.42456e-23	4.49499e-16	4.71122e-14	0.045467	0.00152	2.38096e-43	1.40083e-07	2.25975e-06	1.0647e-15	0.000203727	7.663e-09	0.844269	2.77357e-05	7.5618e-14	3.58453e-31	2.43268e-08	3.93951e-23	6.85596e-25	4.24734e-19	1.08202e-15	7.75121e-15	8.46617e-76	6.83481e-13	1.31408e-33	0.147481
Lsp1alpha	0.93078	0.919522	0.906421	0.929998	0.93243	0.935638	0.872728	0.123106	0.925487	0.944163	0.919359	0.768731	0.635518	0.714324	0.832437	0.492073	0.595302	0.778232	0.793379	0.736151	0.782419	0.722286	0.809258	0.0684313	0.661905	0.707977	0.515715	0.68422	0.674515	0.937791	0.729287	0.970601	0.712785	0.755661	0.65157	0.637432	0.516796	0.684219	0.621411	0.653775	0.398101	0.11437	0.949985	0.69988	0.492332
Mks1	3.51911e-171	3.06932e-91	6.48648e-124	3.80178e-200	4.66893e-111	8.64697e-67	3.13317e-37	5.01385e-35	7.96098e-75	2.65874e-19	9.85394e-21	4.6578e-27	6.23581e-05	0.000162154	8.96125e-19	3.9386e-20	2.5463e-102	9.2998e-05	4.4895e-68	9.22496e-08	9.17715e-52	8.65129e-25	1.46735e-05	1.69631e-05	0.000176505	6.79913e-76	3.10187e-06	2.28864e-10	3.48088e-35	1.77865e-05	2.99954e-36	0.898386	4.77971e-07	3.30265e-20	1.67379e-34	6.47735e-06	1.86586e-56	1.0687e-21	1.3046e-09	2.89029e-12	3.47105e-06	1.42491e-128	1.02986e-10	3.80868e-26	0.00629538
CG2556	0	0	0	0	0	0	1.39604e-227	0	0	0	0	0	2.36112e-288	1.27514e-196	3.79153e-260	0	0	3.36242e-48	0	5.13319e-126	0	0	3.17387770888417e-320	0	2.3241e-60	0	3.08717e-252	0	0	0	5.57459e-235	0.729079	0	0	3.18339e-211	0	0	0	0	0	0	0	0	0	6.63043e-266
hwt	0	0	0	0	0	0	1.36603e-267	0	0	0	0	5.62108e-283	6.10294e-89	6.64978e-77	2.01116e-138	4.77377e-201	0	3.83305e-24	0	1.00162e-84	1.2412e-184	0	1.68131e-177	1.67568e-118	1.7504e-36	0	3.76197e-135	4.27798e-297	0	1.06034e-214	3.13394e-189	0.709984	1.25486e-174	4.3557e-215	7.24032e-170	4.80153e-156	0	0	7.15057e-161	1.52999e-257	4.33542e-206	0	6.08351e-250	0	1.34875e-97
Cpr11B	0.102673	9.64695e-06	3.95577e-09	0.231882	9.40147e-07	0.157005	0.820771	4.98249e-09	5.60602e-11	2.93106e-08	2.35469e-84	0.338297	0.502655	0.230643	0.764771	0.682158	0.154252	0.110732	9.52997e-06	0.633692	8.4808e-07	2.87993e-07	0.732821	2.26118e-11	0.00918184	0.0971061	0.357983	0.000271259	0.145424	0.00067348	0.29786	0.958432	3.64538e-06	1.21799e-30	0.744029	0.134862	0.000189615	4.17745e-05	0.0133107	0.865468	2.73964e-06	0.347825	0.000975891	0.585637	0.449364
CG11138	0	0	0	0	0	0	0	0	0	0	0	0	0	0	0	0	0	5.60333e-179	0	0	0	0	0	0	1.17792e-218	0	0	0	0	0	0	3.79593e-05	0	0	0	0	0	0	0	0	0	0	0	0	0
LIMK1	0	0	0	0	0	0	7.37882e-143	0	0	0	7.23731e-195	0	1.9868e-126	1.0214e-189	2.02048e-243	0	0	3.20714e-17	3.93213e-211	2.76219e-127	1.82613e-129	0	0	0	2.02308e-58	0	5.2285e-190	0	0	0	1.58707e-292	5.66628e-156	4.98447e-273	0	9.22588e-118	0	0	0	0	0	0	2.16868e-269	0	0	4.43566e-204
CG1824	0	0	0	0	0	0	1.38052e-229	0	0	0	0	0	0	0	3.04587e-236	0	0	1.07078e-86	0	5.21944e-303	0	0	0	0	1.54621e-196	0	0	0	0	0	0	3.24574e-13	0	0	0	0	0	0	0	0	0	0	0	0	0
Sec16	0	0	0	2.43835e-296	0	0	6.91438e-114	0	5.1421e-257	0	6.65047e-161	1.45749e-295	2.1298e-116	3.8826e-170	9.61727e-172	0	2.60463e-288	1.03119e-14	1.70176e-162	1.04345e-138	5.86008e-125	0	4.90611e-257	0	3.0742e-151	0	6.44964e-113	5.54616e-267	0	0	1.94945e-246	3.61264e-37	1.30116e-289	0	8.63349e-180	0	0	0	0	0	0	1.09627e-253	0	0	6.45212e-165
CG1463	0	0	0	0	0	0	1.09021e-225	0	0	0	0	0	0	0	3.14539e-292	0	0	6.22923e-79	0	0	0	0	0	0	3.05996e-227	0	0	0	0	0	0	0.889235	0	0	0	0	0	0	0	0	0	0	0	0	0
CG2543	3.4068e-76	9.104e-64	2.84468e-56	2.39978e-60	2.59358e-96	1.58431e-44	2.56602e-35	1.57565e-62	5.90477e-61	2.05793e-26	6.32626e-25	2.36724e-52	7.86e-40	3.43013e-58	2.15626e-27	1.52424e-124	2.88527e-113	2.47306e-14	4.71442e-58	3.72846e-55	4.25493e-41	2.41738e-98	1.78346e-47	1.77994e-102	4.18347e-45	8.05786e-106	8.63226e-89	4.03339e-91	1.27591e-112	4.5863e-114	1.84927e-46	0.0038322	5.46969e-82	6.92561e-97	7.65615e-74	2.41843e-134	6.63032e-141	7.70218e-120	3.2332e-122	1.73306e-95	2.11771e-163	3.60151e-57	1.15637e-147	9.14147e-85	1.01713e-93
CG11085	NA	NA	NA	NA	NA	NA	NA	NA	NA	NA	NA	NA	NA	NA	NA	NA	NA	NA	NA	NA	NA	NA	NA	NA	NA	NA	NA	NA	NA	NA	NA	NA	NA	NA	NA	NA	NA	NA	NA	NA	NA	NA	NA	NA	NA
CG15728	0	4.71554e-106	1.37046e-86	0	8.90174e-205	1.60319e-93	9.65693e-143	3.07685e-24	1.86042e-120	1.85612e-51	1.85082e-13	1.90625e-59	0.00186848	0.000136913	1.48093e-24	2.09671e-25	2.50087e-69	1.70536e-14	4.52842e-87	2.03123e-11	2.43923e-53	3.91609e-73	0.00199075	3.43293e-05	0.000161861	2.02172e-96	6.86199e-12	1.54436e-29	2.6012e-103	1.00542e-07	3.81258e-53	0.962817	3.30333e-08	4.05716e-27	4.1535e-19	3.81421e-19	1.06701e-154	3.81334e-52	1.88655e-08	1.30867e-14	0.000128459	3.92283e-148	9.68439e-09	2.69964e-43	0.100776
Aven	3.03191e-175	7.60086e-221	3.14867e-187	3.51764e-194	7.40769e-154	4.41082e-164	3.47034e-113	8.66274e-193	1.16583e-190	1.8669e-76	8.69007e-133	1.41865e-233	1.67835e-197	2.41447e-269	6.45136e-78	0	0	6.31582e-47	4.93303e-176	1.70235e-157	4.81402e-208	0	2.30079e-146	0	7.81264e-179	2.20256e-286	7.16017e-289	1.42835e-228	0	0	3.29721e-126	7.92934e-10	7.79391e-285	2.16487930620372e-312	2.55262e-283	0	0	0	0	0	0	1.2207e-213	0	1.06407e-259	9.24063e-250
CG2540	2.35946e-114	2.40652e-120	3.60803e-120	2.42418e-125	2.53602e-141	3.13397e-69	2.8017e-73	5.88786e-141	3.02725e-140	2.75703e-24	1.74062e-56	9.8763e-105	9.01539e-44	2.82978e-133	9.31304e-42	3.99832e-275	1.18766e-189	3.57089e-21	4.70145e-81	5.51161e-78	7.34632e-73	4.82953e-184	3.92014e-115	1.12159e-253	6.95767e-95	0	5.44086e-110	2.06591e-127	2.53701e-152	2.09358e-148	4.59336e-81	8.04557e-92	3.86818e-88	0	1.43538e-121	1.93577e-243	8.918e-268	0	8.39945e-166	1.89822e-185	9.02347e-272	6.70227e-127	1.57709e-221	1.77457e-179	5.41676e-101
Tomosyn	0	2.38219472422536e-316	6.85222e-300	0	0	0	7.15588e-142	0	0	8.38232e-140	2.50069e-231	4.45907e-277	4.2872e-148	1.52003e-209	9.21552e-112	0	0	1.34543e-50	3.0659e-225	1.28468e-131	6.84063e-194	0	0	0	1.06488e-110	0	9.91438e-211	1.93319e-240	0	2.56699e-197	2.3381e-231	3.15969e-173	2.4937e-185	0	2.96027e-193	0	0	0	4.38101e-217	0	5.16601e-305	0	4.20161429086859e-317	0	7.09972e-147
CkIalpha	0	0	0	0	0	0	3.53238e-198	0	0	0	4.287e-285	0	0	0	0	0	0	3.50673e-178	0	0	3.14550747136867e-316	0	0	0	0	0	0	0	0	0	0	3.83595e-171	0	0	0	0	0	0	0	0	0	0	0	0	0
Tis11	0	0	0	0	0	0	8.20515e-228	0	0	0	0	0	0	0	0	0	0	5.75484e-141	0	0	0	0	0	0	3.64234e-264	0	0	0	0	0	0	1.07453e-67	0	0	0	0	0	0	0	0	0	0	0	0	0
Smr	0	0	0	0	0	0	0	0	0	0	0	0	0	0	0	0	0	8.81366e-213	0	0	0	0	0	0	0	0	0	0	0	0	0	1.04103e-32	0	0	0	0	0	0	0	0	0	0	0	0	0
CG15725	0.745098	0.895381	0.877557	0.742312	0.750984	0.762468	0.670733	0.819431	0.726307	0.793215	0.704744	0.647548	0.914267	0.170661	0.847047	0.488832	0.474605	0.763791	0.707069	0.554033	0.301303	0.329406	0.670936	0.98909	0.990625	0.800239	0.840953	0.743827	0.254057	0.201868	0.308108	0.00357087	0.857235	0.169569	0.551531	0.667893	0.583769	0.64205	0.203647	0.643189	0.697076	0.969368	0.217321	0.947669	0.776484
CG4004	0	0	0	0	0	0	0	0	0	0	0	0	0	0	2.28456e-245	0	0	2.85309e-82	0	1.47628634752461e-311	0	0	0	0	2.70165e-117	0	0	0	0	0	0	8.85066e-15	0	0	0	0	0	0	0	0	0	0	0	0	0
ade5	0	0	0	0	0	0	2.58935e-264	0	0	0	4.34777768340297e-322	0	0	0	0	0	0	8.4664e-130	0	0	0	0	0	0	0	0	0	0	0	0	0	0.785711	0	0	0	0	0	0	0	0	0	0	0	0	0
CG12717	6.15704607847361e-319	0	0	1.89732e-278	1.18575755001899e-322	0	1.45611e-118	0	1.27777e-248	1.7163e-220	5.74796e-170	8.03684e-231	1.47689e-164	1.54774e-79	7.51539e-102	1.19517e-258	2.39336e-229	5.33258e-36	1.94868e-125	5.55353e-66	1.81769e-135	3.1733e-218	3.91752e-141	3.32657e-160	5.9658e-32	0	2.19988e-144	2.89272e-194	0	9.57543e-305	1.24789e-131	0.821827	3.91973e-183	1.24852e-207	8.91357e-101	4.97383e-193	7.04239e-235	0	1.51579e-211	5.14774e-264	2.65298e-290	4.60896e-209	3.6598e-278	2.33701e-279	1.24912e-122
CG3812	0	0	0	0	0	0	0	0	0	0	0	0	4.7529e-47	3.34808e-50	3.29426e-118	0	0	3.18215e-10	0	5.04226e-70	0	0	1.38666e-304	1.37906e-125	1.82511e-15	0	2.35292e-92	1.20903e-267	0	1.86581e-307	2.74798e-176	0.536175	1.61981e-156	2.77872e-298	6.92988e-218	1.04113e-109	0	0	7.61387e-174	0	1.59343e-183	0	1.4526e-144	0	4.67051e-77
CG32647	1.21991e-100	5.99278e-52	9.08824e-85	3.05804e-82	1.51167e-117	9.31621e-30	1.11216e-29	3.70922e-67	1.32519e-60	4.10989e-30	1.11198e-87	1.53981e-56	4.93572e-49	3.36088e-52	2.81639e-09	1.52236e-61	8.49234e-166	0.117064	2.07212e-170	2.12075e-22	7.69177e-72	5.16908e-89	8.40228e-39	8.35704e-26	1.94518e-09	4.34067e-62	5.89568e-57	7.75771e-50	2.04162e-115	1.31409e-39	1.58451e-13	0.919057	1.80018e-29	3.85736e-45	2.49004e-74	3.2726e-45	1.12486e-149	6.63064e-95	2.52557e-22	6.55968e-90	1.41768e-58	2.56776e-56	3.94956e-80	6.11182e-44	7.43143e-36
Pde9	0	0	0	0	0	0	7.15185e-226	0	0	5.03706e-225	0	5.90112007392785e-320	4.32065e-150	2.09789e-173	2.6941e-87	0	0	1.87334e-27	0	1.04456e-75	6.31063607679641e-312	0	1.03182e-191	9.2949e-164	5.16584e-139	0	4.23833e-169	1.38524e-282	0	0	2.03717e-152	0.114161	1.33549e-120	0	2.55477e-199	6.1612e-226	0	0	2.75966e-159	6.40712e-295	3.6085e-256	1.34764e-299	6.15227e-303	0	1.34888e-104
CG3775	NA	NA	NA	NA	NA	NA	NA	NA	NA	NA	NA	NA	NA	NA	NA	NA	NA	NA	NA	NA	NA	NA	NA	NA	NA	NA	NA	NA	NA	NA	NA	NA	NA	NA	NA	NA	NA	NA	NA	NA	NA	NA	NA	NA	NA
CG4661	1.59981e-28	1.30342e-09	6.64267e-20	2.22253e-43	7.46694e-21	7.35956e-07	4.25549e-05	2.20626e-38	1.42567e-06	5.20964e-46	5.36002e-10	4.35587e-17	0.00029825	0.132372	1.21069e-06	6.92954e-06	1.88572e-07	0.0136578	6.71758e-27	0.0570565	0.0240461	0.00125889	4.24401e-06	0.0284933	0.0267251	6.89911e-15	0.150769	1.52486e-11	4.20586e-26	0.00263314	0.00563127	0.902692	5.09792e-05	7.22679e-17	0.166542	0.226253	1.01697e-16	2.42298e-26	0.00303745	6.40465e-05	0.0702837	2.23618e-10	0.000607933	3.07503e-20	0.662963
CG32650	0.723717	0.621613	0.879367	0.578148	0.591457	0.606098	0.00864809	0.198986	0.55383	0.657507	0.521601	0.128587	0.476161	0.00873632	0.682166	0.224427	0.160588	0.18032	0.228263	0.000138046	0.694929	0.00981378	0.19189	0.0735623	8.70894e-06	0.937765	0.00919857	0.797921	0.0449052	0.000347438	0.114792	0.815531	0.00295868	0.14013	2.56651e-06	0.000134259	0.00374264	0.0116446	0.0105867	0.194296	1.02468e-05	0.882586	3.2262e-05	0.411838	0.00275834
CG32649	1.74022e-259	2.92064e-293	1.22238e-253	8.922e-211	0	6.92060791118379e-313	6.73907e-137	0	4.45618e-214	5.40781e-153	2.02371e-164	4.10212792808869e-315	0	5.70598e-269	3.35025e-129	0	0	2.23514e-85	2.89198e-213	1.0558e-198	1.93522e-167	0	1.45879e-182	0	3.20391e-107	0	0	0	0	0	2.99546e-190	0.0116536	0	5.52687228526816e-313	4.04784e-291	0	0	0	0	0	0	7.94221e-213	0	4.45903269489205e-310	0
CG4407	0	0	0	0	0	0	6.89879e-165	0	0	8.13824931829701e-320	0	0	9.96052e-162	2.16973869027642e-319	4.15168e-144	0	0	4.17792e-35	3.561813799303e-313	3.8428e-205	1.20669e-267	0	0	0	1.5311e-145	0	6.3879e-303	0	0	0	3.63455e-276	0.046543	0	0	0	0	0	0	0	0	0	0	0	0	0
CG4404	2.61258e-170	1.08714e-128	4.95231e-124	1.49772e-171	2.25371e-304	7.68493e-174	3.0772e-80	0	1.07376e-187	2.67652e-64	3.03861e-97	0	0	0	5.56045e-127	0	0	1.46373e-236	6.72299e-260	7.16369e-301	7.21083e-205	0	0	0	2.12197e-115	0	0	0	0	0	1.44851e-218	9.44046e-112	0	0	0	0	0	0	0	0	0	2.44501e-290	0	0	0
mRpL49	0	0	0	0	0	0	3.23273e-232	0	0	8.27138e-277	0	0	0	0	3.87859e-299	0	0	2.01777e-164	0	0	0	0	0	0	0	0	0	0	0	0	0	0.327129	0	0	0	0	0	0	0	0	0	0	0	0	0
Brms1	0	0	0	0	0	0	0	0	0	1.73120602302773e-320	0	0	0	0	9.21175e-209	0	0	4.64464e-114	0	0	0	0	0	0	4.93134e-297	0	0	0	0	0	0	1.60638e-12	0	0	0	0	0	0	0	0	0	0	0	0	0
CG4645	1.04988e-126	2.55566e-146	8.41096e-140	1.37479e-144	1.33235e-156	4.68659e-134	1.27963e-69	1.70283e-187	1.74446e-112	5.3749e-88	8.21798e-97	1.19781e-212	9.8303e-121	0	7.14952e-60	0	0	1.0436e-37	1.68721e-181	2.6977e-228	5.04302e-126	0	1.48031e-193	0	0	0	7.63539e-294	4.29522e-283	1.52439e-267	0	1.43642e-199	5.16609e-09	0	0	0	0	0	0	0	0	0	4.12375e-196	0	0	2.72472539701751e-316
fne	0.76343	0.726275	0.683771	0.814584	0.76892	0.779625	0.578847	0.176505	0.745892	0.808252	0.725739	0.220801	0.459868	5.12395e-05	0.0139741	0.198669	0.719242	0.51443	0.293136	3.87955e-06	0.436119	0.00283328	0.000135446	1.10382e-07	0.26384	4.79537e-05	0.595996	0.327647	0.618571	0.521079	0.959517	0.00153262	0.407957	8.07355e-06	0.702194	0.143232	2.92263e-05	1.36872e-07	0.0295048	0.930765	0.581929	0.852035	0.0786351	1.03484e-09	0.792681
hec	0.93078	0.919522	0.906421	0.929998	0.0908574	0.935638	0.872728	0.123106	0.925487	0.944163	0.919359	0.0993115	0.635518	0.021889	0.832437	0.00128331	0.137923	0.778232	0.793379	0.736151	0.782419	0.0214633	0.809258	3.37496e-05	1.6732e-08	0.707977	0.515715	0.68422	0.674515	0.59659	0.729287	0.970601	0.0109168	0.00792392	0.0227027	0.0258015	0.000261496	0.000196752	0.68639	0.0680289	1.67789e-05	0.801687	0.000144834	0.69988	0.492332
CG32642	0.979763	0.92477	0.922139	0.97899	0.957212	0.933889	0.817975	0.878198	0.969635	0.921444	0.910597	0.704601	0.715176	0.74062	0.77726	0.680911	0.727193	0.685614	0.827316	0.194048	0.682087	0.525652	0.862881	0.10102	0.128464	2.33002e-11	0.681949	0.635433	0.637625	0.429605	0.849506	4.94508e-217	0.587452	0.314375	0.64153	0.830269	0.119468	0.000227702	0.499488	0.68107	0.568354	0.869743	0.996431	0.320444	0.428643
Mur11Da	0.706707	0.969683	0.665728	0.703541	0.713401	0.726478	0.487717	9.21519e-06	0.685376	0.761586	0.660975	0.320569	0.299782	4.22708e-29	0.700511	5.41167e-15	0.354561	0.999158	0.249722	3.33937e-14	0.327411	0.843225	1.85252e-54	4.59434e-07	0.603582	3.89316e-42	2.73895e-05	0.968083	0.439645	0.549353	0.00402205	0.136612	0.240397	1.89328e-35	0.855277	3.07895e-06	2.05335e-51	7.91288e-47	0.845289	0.311863	0.404596	0.575797	0.334344	5.29279e-29	0.841053
CG15721	0.829892	0.927877	0.76156	0.981645	0.877802	0.874853	0.611866	9.87035e-10	0.797625	0.886527	0.762884	0.521683	0.209028	3.12294e-23	0.947629	2.99805e-17	0.00536498	0.497224	0.000335441	7.31537e-09	0.35946	0.260441	3.06932e-21	8.02449e-24	0.415094	5.02328e-175	5.76644e-09	0.00279355	0.312927	0.129123	1.10437e-07	0	0.383016	6.43447e-45	0.508413	5.00738e-06	1.75537e-87	3.87632e-72	0.838298	0.00537578	0.485794	0.139712	0.263382	1.77415e-56	0.482864
CG12716	0.917834	0.910446	0.690433	0.915815	0.928009	0.92824	0.847146	0.867535	0.915326	0.974625	0.903039	0.757235	0.634644	0.595033	0.855641	0.542952	0.564256	0.776966	0.769621	0.784286	0.781039	0.75007	0.826003	0.705292	0.805354	0.729667	0.619742	0.699137	0.603645	0.622008	0.762211	0.964628	0.241618	0.73219	0.679423	0.547051	0.00303302	0.762615	0.665785	0.685346	0.624619	0.832123	0.543735	0.714015	0.581448
CG32643	0.715137	0.810395	0.698809	0.712053	0.721657	0.734389	0.500901	0.547226	0.694354	0.768549	0.670562	0.646775	0.226613	0.178511	0.0394831	0.528382	0.531027	0.236695	0.245377	0.276065	0.245902	0.0902659	0.135439	0.0209247	0.000864067	0.776366	0.730403	0.935857	0.321583	0.0659099	0.000181894	0.876941	0.621738	3.75589e-05	0.16767	0.000292425	0.0752939	0.00966939	0.000922515	0.00383485	0.00858619	4.6743e-05	0.018966	0.740387	0.00391303
rad	0.00394329	5.34713e-07	6.19681e-06	1.41946e-12	2.96116e-07	0.0168556	8.98008e-08	0.590812	1.75954e-09	0.849243	0.000100985	0.00660217	0.731558	0.482018	0.565819	0.000105008	0.00155036	0.44467	0.000722279	0.00422017	2.73701e-06	0.000583107	0.00976493	0.0321621	0.850988	1.91257e-07	0.29617	0.11114	0.0388765	1.87116e-05	0.714296	0.000830688	0.10173	3.63902e-07	0.405175	4.01041e-05	6.34006e-16	1.09005e-12	0.27316	0.127306	0.0145864	0.00146479	0.0076905	0.00454653	0.696506
CG15719	NA	NA	NA	NA	NA	NA	NA	NA	NA	NA	NA	NA	NA	NA	NA	NA	NA	NA	NA	NA	NA	NA	NA	NA	NA	NA	NA	NA	NA	NA	NA	NA	NA	NA	NA	NA	NA	NA	NA	NA	NA	NA	NA	NA	NA
CG2209	NA	NA	NA	NA	NA	NA	NA	NA	NA	NA	NA	NA	NA	NA	NA	NA	NA	NA	NA	NA	NA	NA	NA	NA	NA	NA	NA	NA	NA	NA	NA	NA	NA	NA	NA	NA	NA	NA	NA	NA	NA	NA	NA	NA	NA
CG12715	NA	NA	NA	NA	NA	NA	NA	NA	NA	NA	NA	NA	NA	NA	NA	NA	NA	NA	NA	NA	NA	NA	NA	NA	NA	NA	NA	NA	NA	NA	NA	NA	NA	NA	NA	NA	NA	NA	NA	NA	NA	NA	NA	NA	NA
hep	0	0	0	0	0	0	7.62305e-289	0	0	0	0	0	0	0	0	0	0	4.28836e-64	0	5.92878775009496e-323	0	0	0	0	6.8217e-254	0	0	0	0	0	0	1.03072e-11	0	0	0	0	0	0	0	0	0	0	0	0	0
lic	8.86449e-236	5.0438e-296	8.3108e-245	2.55972e-256	1.19098e-296	4.05366e-256	3.65266e-182	0	1.16076e-253	6.34557e-128	6.35008e-208	0	0	0	2.94881e-139	0	0	5.02725e-159	1.71986e-299	1.69222e-289	0	0	6.09001e-213	0	4.2658e-299	0	0	0	0	0	1.53324e-220	0.0117649	0	0	0	0	0	0	0	0	0	0	0	0	0
CG2200	1.58292e-120	4.86986e-176	1.2004e-133	1.34311e-108	1.72227e-213	1.38106e-201	5.81408e-78	2.10019e-284	1.35571e-119	7.37363e-96	3.21332e-126	0	0	0	1.12676e-152	0	0	3.18232e-101	2.53347e-283	0	1.96726e-168	0	4.64964e-257	0	0	0	0	0	0	0	6.40029e-279	2.10578e-06	0	0	0	0	0	0	0	0	0	2.63194e-205	0	0	0
CG43313	0	0	0	0	0	0	1.32177e-123	0	0	0	5.50977e-253	0	2.59658e-64	9.81172e-247	1.49628e-195	0	0	4.07713e-14	1.51328e-206	4.21565e-176	2.02677e-168	0	1.04909e-263	0	1.27565e-291	0	7.30033e-199	0	0	0	0	0.0443078	0	0	5.46836e-214	0	0	0	0	0	0	1.45757e-264	0	0	4.31836e-271
Fer3HCH	0.862071	0.83985	0.814112	0.860524	0.865334	0.357582	0.748657	0.71015	0.851612	0.888591	0.839528	0.556457	0.577549	0.0294845	0.00111006	0.737615	0.91243	0.573239	0.600356	0.500338	0.580692	0.47717	0.680094	0.87392	0.518936	0.424553	0.914598	0.945656	0.72123	0.702647	0.6965	0.941238	0.461553	0.0288717	0.252492	0.949207	0.680611	0.401834	0.589932	0.810637	0.482638	0.679836	0.90016	0.440693	0.646183
CG42237	0.990459	0.298242	0.901502	0.409888	0.435078	0.815642	0.519475	0.144624	0.171557	0.839746	0.39737	0.404664	0.832049	0.0586077	0.541284	0.992153	0.695656	0.416149	0.229196	0.636176	0.61406	0.373319	0.00348521	0.368139	0.00722843	0.912341	0.593401	0.00695261	0.923044	0.343494	0.381303	0.915259	0.144128	0.00340099	0.145721	0.00664134	0.102579	1.62634e-05	0.897276	0.0469416	0.0244682	0.843972	0.0999232	0.0626504	0.893667
CG32638	1.25359e-143	2.62586e-159	2.79824e-129	7.18221e-137	1.14315e-222	3.56907e-162	1.94163e-67	1.18066e-220	3.47035e-127	3.29398e-83	6.71665e-66	1.71631e-173	1.77586e-206	5.27268e-174	1.21292e-73	0	3.03194e-238	6.34383e-64	3.51419e-112	2.8739e-130	3.18538e-69	8.06664e-242	7.55423e-235	0	2.31336e-103	0	1.25838e-188	3.05869e-238	0	4.75724e-287	7.75039e-138	2.73567e-09	8.18129e-171	0	4.97457e-129	0	0	0	5.19199e-264	2.6098e-273	0	5.06746e-144	0	0	7.38714e-162
CG15717	1.93132e-114	3.00652e-149	2.02353e-101	1.49872e-105	1.66606e-174	2.34995e-166	1.21734e-96	2.63684e-232	5.09742e-110	1.16513e-70	1.66821e-100	0	0	0	6.23532e-127	0	0	1.80317e-129	2.19114e-227	0	6.25311e-168	0	9.29425e-229	0	0	0	0	0	0	0	4.65672e-253	0.245615	0	0	0	0	0	0	0	0	0	3.5093e-222	0	0	0
MFS10	4.95377e-102	6.59727e-23	2.21234e-21	4.19376e-67	3.86185e-31	3.61395e-30	2.41736e-13	1.06789e-59	6.26793e-48	4.0996e-07	7.67307e-43	1.31689e-35	8.53066e-28	2.21638e-35	1.34737e-14	2.46372e-73	8.02728e-49	1.99664e-20	1.03889e-54	3.06478e-18	3.7196e-09	1.25202e-56	5.43398e-79	2.0207e-51	3.22013e-24	3.20728e-138	3.51271e-44	6.13387e-53	6.28283e-70	1.18456e-11	3.45322e-42	7.84244e-12	3.51903e-28	4.72633e-96	2.93411e-23	1.87358e-45	1.30441e-133	5.72534e-132	2.28857e-31	2.29789e-44	2.13602e-37	1.26799e-43	1.75895e-36	1.57564e-114	5.01158e-17
CG32645	0.232272	0.302958	0.293606	0.502897	0.592109	0.543033	0.852846	0.0133179	0.179886	0.58297	0.157798	0.87398	0.724775	0.49495	0.99639	0.217895	0.645164	0.883242	0.512573	0.673029	0.789565	0.428637	2.38084e-05	0.328131	0.0192393	0.00218301	0.976765	0.733622	0.366228	0.8103	0.631714	0.189418	0.905646	1.92741e-06	0.709632	0.150508	3.46463e-05	7.21844e-07	0.905477	0.107309	0.860012	0.468611	0.839141	0.0293357	0.863526
CG4318	3.97975e-51	1.65779e-106	1.91715e-133	2.87183e-163	7.84527e-59	4.15635e-26	3.70912e-101	2.70244e-25	1.8093e-89	3.48852e-43	3.89845e-57	2.06632e-39	0.140614	0.000286808	0.00218105	2.1297e-20	1.77636e-136	0.97916	5.90738e-78	1.86939e-06	7.23264e-92	1.97834e-23	3.84594e-19	0.020382	1.3924e-05	1.05967e-37	4.93975e-05	6.87777e-11	2.19989e-15	7.51988e-07	0.000536853	0.766104	0.000210304	7.30034e-09	9.00252e-54	0.000226158	6.6474e-44	7.74507e-12	2.76412e-07	1.45893e-31	1.3674e-13	1.7699e-112	3.7872e-16	3.15549e-13	7.48635e-05
CG4332	1.63285e-107	2.53478e-158	2.17386e-133	5.28826e-123	2.82804e-137	1.16811e-127	7.57922e-75	1.96206e-132	2.17095e-112	2.21083e-62	3.20885e-78	1.52086e-185	5.43861e-190	2.48099e-275	1.253e-54	0	0	4.31454e-55	1.10532e-145	3.13439e-177	1.45104e-155	0	5.11182e-137	0	1.3041e-252	3.67465e-271	2.43709e-278	2.55769e-248	9.68961e-281	0	6.42466e-143	0.0125994	0	0	8.51473e-271	0	0	0	0	0	0	8.13468e-191	0	9.94935e-279	1.46769e-271
Bap60	0	0	0	0	0	0	0	0	0	0	0	0	0	0	0	0	0	5.57001e-235	0	0	0	0	0	0	1.72208873342326e-313	0	0	0	0	0	0	0.081974	0	0	0	0	0	0	0	0	0	0	0	0	0
CG12096	0	0	0	0	7.77953789679043e-318	1.94502e-208	1.2295e-293	1.51013e-291	0	9.04663e-112	6.41837017509665e-315	0	0	0	2.4495e-92	0	0	2.70213e-106	0	5.11822e-268	0	0	3.41573e-217	0	9.18696e-200	0	0	2.98371e-298	0	0	1.36925e-206	6.8209e-12	0	0	0	0	0	0	0	0	0	0	0	0	0
Lgr4	6.92162e-88	7.28538e-26	1.15862e-19	2.38094e-88	2.23817e-45	2.04861e-21	2.04106e-31	8.01194e-09	3.62554e-27	2.84559e-12	0.000961178	7.80757e-13	0.16499	0.000125906	7.80899e-06	3.84341e-15	2.54549e-22	0.00161845	1.45893e-21	2.39592e-09	1.20822e-11	4.76878e-16	1.9992e-05	4.59252e-05	0.702961	3.8643e-50	0.00225719	3.54699e-07	5.93617e-28	0.00432852	1.95955e-15	0.934315	0.000185635	3.67694e-21	0.000106823	2.31333e-06	4.46393e-72	6.91937e-64	0.000204241	4.43052e-06	0.028934	8.75375e-46	0.000315263	6.39044e-42	0.322605
CG32640	0.0276404	0.000206565	5.39022e-05	0.00646159	0.229354	0.00316704	0.00137983	7.75244e-06	1.66039e-08	0.10803	0.00150459	8.92683e-07	2.50622e-12	1.82597e-05	0.00444566	2.87821e-30	2.91334e-07	0.000224033	1.69934e-06	0.0561712	1.72133e-08	4.08264e-05	7.40433e-05	4.22597e-08	8.00694e-05	1.10882e-16	0.0102232	4.21658e-05	3.55992e-14	1.24721e-06	0.00559162	3.40029e-38	0.00244565	3.51893e-12	0.00010852	9.10821e-07	6.1586e-16	1.69757e-17	0.185255	4.66884e-06	6.36964e-06	2.5468e-09	1.78758e-08	3.20805e-17	1.17196e-05
CG32641	0.125339	0.0126401	0.0418987	0.374296	0.357124	0.416649	0.119912	0.0138363	0.12293	0.948688	0.495904	0.0114607	4.6635e-06	0.0423632	0.000477818	1.08976e-27	0.0462169	0.0754879	0.590102	0.00831525	0.0249582	4.77422e-05	0.196937	2.24177e-05	0.00138377	2.11064e-06	0.293237	0.0821633	1.53253e-09	0.0119772	9.17364e-05	0.975401	0.0963732	1.49818e-12	0.00320319	0.0156382	0.000294055	4.09557e-06	0.914365	7.35517e-05	0.000112107	8.79746e-06	0.00129219	9.52702e-08	0.00181178
CG12723	0.492206	0.604	0.463443	0.12964	0.583109	0.746601	0.750806	0.904004	0.921551	0.0862701	0.929859	0.000232189	1.28388e-05	0.000280296	0.319332	0.000502701	0.985508	3.34704e-11	0.0751462	0.0746132	0.0227594	0.367151	1.13554e-71	6.77282e-07	0.000355792	0.180402	0.000147968	7.34893e-05	0.000105277	0.0299599	0.435205	0.882762	0.281467	1.22903e-05	0.0220582	1.21426e-08	5.86856e-07	0.000868962	0.003049	0.00238186	9.28423e-07	0.000354249	0.000115333	0.945899	0.00600374
CG2453	1.42898e-194	1.60255e-230	2.70335e-223	5.30457e-195	6.07834e-221	6.57444e-183	3.1072e-145	7.41281e-224	1.04212e-185	1.4162e-103	9.57238e-165	9.19244e-272	5.00942e-289	9.58487352932018e-322	4.57349e-95	0	0	1.83939e-67	3.2654e-243	2.04026e-182	5.06734e-227	0	1.63225e-170	0	4.88146e-146	0	0	1.10003e-279	0	0	6.96366e-167	0.294013	0	6.58091145841947e-315	0	0	0	0	0	0	0	4.7762e-254	0	4.14244e-293	0
sno	0	0	0	0	0	0	0	0	0	0	0	0	0	0	0	0	0	3.12774e-86	0	1.63631419407739e-316	0	0	0	0	1.10684e-154	0	0	0	0	0	0	3.52817e-11	0	0	0	0	0	0	0	0	0	0	0	0	0
CG44437	0.902229	0.886378	0.867959	0.901127	0.904553	0.909075	0.820771	0.792715	0.894773	0.921097	0.886148	0.677528	0.906607	0.870279	0.764771	0.531101	0.938019	0.000332537	0.219223	0.633692	0.696115	0.662781	0.732821	0.350423	0.125876	0.596291	0.44275	0.125319	0.666495	0.912111	0.29786	0.958432	0.610461	0.910519	0.523051	0.871213	0.293747	0.239287	0.484909	0.330469	0.539973	0.347825	0.0738939	0.00195006	0.449364
REG	0	0	0	0	0	0	0	0	0	0	0	0	0	0	0	0	0	1.45522e-210	0	0	0	0	0	0	0	0	0	0	0	0	0	0.47522	0	0	0	0	0	0	0	0	0	0	0	0	0
mew	0.968613	0.664695	0.0900491	0.844754	0.0230235	0.0149471	0.134046	2.85056e-43	0.607441	0.294444	0.491004	6.21081e-110	0	2.90510599754653e-321	1.62925e-45	0	7.64249e-174	9.65539e-129	1.49701e-58	2.83794e-117	1.85882e-30	1.46558e-140	3.18479e-109	5.92878775009496e-323	8.24334e-188	1.01563e-262	4.33754e-274	2.82976e-140	0	6.65257e-202	9.66139e-100	0.0114499	2.23856e-130	4.20751920146454e-310	5.05693e-120	0	0	0	3.34312e-169	6.23079e-259	0	1.20341e-64	0	0	2.03887e-178
CG32639	0.295961	0.684435	0.402378	0.0287334	0.71158	0.724733	0.288749	0.00580578	0.979271	0.760049	0.642914	6.44996e-08	0.0250312	0.110423	0.106597	1.1655e-07	0.0967999	0.47605	0.253374	0.0478309	0.119959	0.0025226	0.0254585	0.069892	0.377192	0.0926021	0.0221989	0.335449	1.97156e-05	0.0186419	0.32977	0.872321	0.0160987	1.76202e-10	4.01817e-06	0.000672995	4.04533e-07	0.00550824	0.0297953	0.00110668	0.000409083	0.154226	3.771e-06	0.062057	0.0149526
CG15742	0.16763	0.00839641	0.00138924	0.224384	0.249321	0.369562	0.609525	0.000369564	0.0852213	0.822235	7.51055e-07	0.256992	0.000210168	0.000479997	0.497327	1.25957e-06	0.0135944	0.54613	0.114621	0.353823	0.00633796	0.0160081	0.0359922	4.15036e-06	0.529851	0.000167508	0.0162194	2.96578e-06	1.21451e-06	2.6443e-06	2.91544e-06	0.905891	0.98987	8.74978e-05	0.141455	2.97578e-05	1.61886e-20	6.48457e-05	0.291312	0.321211	0.00388956	0.100946	0.000287573	6.99804e-07	0.0276223
comt	5.91828e-292	0	5.27182e-296	1.37545e-186	0	0	5.71873e-116	0	1.22066e-181	0	1.27003e-104	1.87089e-220	2.43571e-174	4.54572e-87	6.69986e-228	5.87527e-237	8.42098e-170	4.81328e-43	6.76916e-128	2.05759e-59	1.80476e-101	2.60815e-238	1.09987e-180	2.68484e-174	8.77736e-18	0	1.01185e-103	3.46585e-261	0	0	1.8477e-158	0.585057	2.65126e-199	9.20709e-204	5.59846e-85	1.62622e-188	5.65931e-156	4.52754e-235	0	2.75216e-175	0	5.42809e-142	5.34747425599766e-310	8.01044e-259	3.50772e-187
HDAC4	0	0	0	0	0	0	0	0	0	0	0	0	0	0	0	0	0	5.00716e-98	0	0	0	0	0	0	6.38854e-180	0	0	0	0	0	0	2.59594e-27	0	0	0	0	0	0	0	0	0	0	0	0	0
CG15743	2.18886e-198	2.57511e-194	4.37772e-166	5.95008e-173	8.65006e-227	3.96421e-214	2.53829e-102	1.18926e-254	2.1397e-155	1.01897e-107	1.21042e-121	5.52874e-297	0	0	3.95366e-91	0	0	1.83667e-94	4.32855e-203	6.40617e-209	4.06643e-181	0	7.52398e-195	0	2.72311e-204	0	0	0	0	0	4.40356e-196	8.01799e-11	0	0	2.51775853120699e-320	0	0	0	0	0	0	2.89281e-246	0	0	0
CG15744	6.38063e-84	3.67582e-48	1.60074e-52	7.99922e-77	3.61081e-39	1.37332e-39	8.88588e-31	5.53336e-57	5.7028e-59	5.66766e-29	1.52754e-20	9.27416e-68	3.72644e-70	4.18968e-41	1.707e-32	3.75141e-139	3.43622e-64	3.97544e-29	4.36237e-37	2.86679e-18	2.3688e-38	9.24755e-83	2.57326e-56	3.40851e-53	1.92116e-51	4.44417e-112	3.66561e-53	1.09354e-72	4.97031e-118	1.2541e-58	1.54606e-36	0.127026	2.06885e-44	1.85298e-98	2.68352e-58	1.52699e-67	8.30352e-157	1.33834e-146	2.6005e-51	1.12651e-98	1.36137e-100	4.23242e-77	2.468e-92	1.93448e-112	6.58617e-43
CG1764	3.41021e-96	3.01036e-117	1.95454e-109	3.8123e-151	3.01632e-156	4.45833e-86	4.64874e-107	1.42122e-128	1.26543e-122	1.31012e-52	4.38773e-99	6.70618e-226	0	0	1.37584e-54	0	0	2.22391e-132	7.51757e-172	1.58682e-162	5.58654e-214	2.44941e-243	1.62445e-131	9.86997e-271	4.01782e-205	0	0	1.36113e-213	0	0	3.39091e-121	1.6238e-22	2.56914135837448e-322	2.52024e-223	0	0	0	0	1.43276e-282	0	0	1.03295e-209	0	2.07495e-301	1.64244e-264
CG1622	0	0	0	0	0	0	0	0	0	5.88569e-255	0	0	0	0	2.16753e-204	0	0	4.91184e-206	0	0	0	0	0	0	6.49546e-283	0	0	0	0	0	0	0.487459	0	0	0	0	0	0	0	0	0	0	0	0	0
IP3K2	1.62268e-24	1.8347e-21	2.89774e-19	2.19841e-21	6.79023e-32	1.11656e-23	2.51327e-06	9.01892e-57	1.10128e-23	9.43268e-10	1.58941e-08	9.77733e-32	2.95652e-23	2.40495e-94	5.95022e-13	2.3083e-95	1.72233e-47	0.000127274	1.52543e-35	4.48317e-40	8.51264e-12	2.4296e-48	6.05383e-72	3.59265e-126	1.87987e-07	1.0631e-300	7.81134e-55	1.47759e-49	8.91084e-53	7.1105e-30	4.25496e-61	0	1.8357e-09	8.65188e-209	6.866e-16	4.40251e-64	3.68721e-252	1.93914e-269	2.24962e-20	1.381e-55	2.61098e-19	4.06149e-33	9.87552e-36	9.52939e-152	9.68108e-15
Jafrac1	4.1616e-298	2.05908e-287	2.06641e-290	0	0	4.31095e-308	5.75739e-252	0	5.24773e-286	2.53519e-149	2.20698e-305	0	0	0	9.23035e-160	0	0	5.53465e-284	0	0	0	0	0	0	0	0	0	0	0	0	1.73873e-303	0.103177	0	0	0	0	0	0	0	0	0	0	0	0	0
RpS15Aa	8.32059e-212	2.09692e-284	4.89961e-190	4.40907e-192	0	1.34385855668819e-321	1.01899e-121	0	3.43392e-173	1.92329e-154	1.6718e-141	0	0	0	4.64468e-231	0	0	6.14501e-168	0	0	6.23555e-250	0	0	0	0	0	0	0	0	0	0	0.263014	0	0	0	0	0	0	0	0	0	2.62700632681541e-318	0	0	0
CG15747	0	0	0	0	0	0	5.44795e-268	0	0	1.77243e-306	4.40209e-301	0	0	0	8.1368e-177	0	0	2.40286e-76	0	2.00337e-216	0	0	1.57372e-270	0	1.37035e-157	0	0	0	0	0	1.48299e-281	7.55544e-05	0	0	0	0	0	0	0	0	0	0	0	0	0
Syt12	0.93078	0.919522	0.906421	0.929998	0.93243	0.935638	0.872728	0.85259	0.925487	0.944163	0.919359	0.768731	0.275662	0.550509	0.832437	0.772147	0.137923	0.0111732	0.793379	0.736151	0.782419	0.0214633	0.809258	0.50909	0.279147	0.0912206	0.587315	0.27844	0.949633	0.708986	0.729287	0.970601	0.712785	0.755661	0.361058	0.290408	0.886616	0.00376768	0.68639	0.653775	0.98271	0.801687	0.55084	0.000504361	0.592722
dmrt11E	0.121557	0.129786	0.0133967	0.473487	0.90943	0.913723	8.26486e-07	0.803128	0.11753	0.000510476	0.455656	0.179367	0.445423	0.0745414	0.776514	0.409226	0.0465365	0.03208	0.00730335	0.0738314	0.763001	0.000233655	0.746047	0.714186	0.926009	0.967193	0.734885	0.585292	0.60524	0.616558	0.642421	0.960563	0.418517	0.443127	0.0663733	0.711175	0.105656	0.0159871	0.345605	0.925554	0.691152	0.630214	0.298791	0.226032	2.67265e-05
CG1640	2.32545e-38	1.70066e-47	1.14752e-37	3.78446e-29	2.35856e-53	9.31485e-54	4.68225e-15	1.58924e-77	1.70002e-27	3.10458e-31	1.8931e-20	1.01856e-41	1.10987e-24	3.83889e-211	4.34243e-31	8.07513e-151	8.56772e-86	2.3882e-07	4.96653e-68	1.48356e-64	9.37012e-20	1.26717e-87	9.12121e-113	4.94843e-234	1.66386e-20	0	1.51433e-105	3.58324e-60	3.96212e-65	1.06967e-75	1.7759e-93	0	9.57892e-41	5.19791e-247	1.20088e-38	4.99085e-161	1.34922e-307	0	2.38662e-75	1.83533e-92	1.45094e-85	4.26578e-42	7.60153e-115	5.53758e-188	3.02221e-48
Rbp1-like	1.85039e-290	1.48984e-220	7.91943e-208	0	5.46296e-282	3.47598e-194	2.78708e-148	0	1.40585e-214	1.04281e-96	2.91019e-158	0	0	0	2.21535e-126	0	0	8.29998e-132	0	0	3.37034e-255	0	0	0	0	0	0	0	0	0	5.46287016459842e-313	1.37361e-55	0	0	0	0	0	0	0	0	0	0	0	0	0
Tim9a	0	0	0	1.90314086778048e-320	0	0	2.53605e-210	0	1.5286173693444e-317	9.03032e-278	4.49178e-261	0	0	0	1.96244277121224e-313	0	0	2.13483e-119	0	0	0	0	5.03946958758071e-322	0	0	0	0	0	0	0	0	0.120915	0	0	0	0	0	0	0	0	0	0	0	0	0
Yippee	1.09672e-213	1.79062e-253	2.55963e-184	1.96956e-207	1.48158e-303	3.48209e-254	2.24217e-104	0	2.48437e-172	1.75942e-114	2.42355e-132	1.66379e-305	0	0	9.984e-129	0	0	2.21595e-72	3.00883e-228	3.04089747046274e-310	5.58712e-170	0	0	0	1.36836e-182	0	0	0	0	0	1.64948e-273	0	3.9098e-292	0	8.43536e-293	0	0	0	0	0	0	1.39701e-264	0	0	1.58101006669199e-322
CG1662	0	0	0	2.0644047461058e-310	0	0	1.08224e-156	0	0	0	2.76306e-263	0	7.47246e-203	0	5.94698e-189	0	0	1.07857e-36	2.19112e-299	1.04277e-203	4.70433e-177	0	3.547e-274	0	9.37741e-118	0	1.35029e-301	0	0	0	3.44336e-266	0.274125	0	0	4.85054e-240	0	0	0	0	0	0	2.9697e-213	0	0	0
CG1673	0.87127	0.899125	0.0898823	0.961724	0.00303948	0.114088	0.0147997	1.72869e-14	0.633302	0.734291	0.434424	2.85609e-64	1.11698e-182	6.56295743748798e-310	3.38034e-21	1.94434e-295	2.70115e-128	3.82104e-43	8.71302e-28	7.59082e-129	2.98405e-17	1.16573e-114	6.73806e-43	4.08365e-303	2.03911e-219	3.67592e-87	1.67014e-225	1.28763e-147	6.6173e-165	5.36041e-245	7.99731e-80	0.00457947	1.74745e-171	2.2931e-252	3.40209e-141	0	0	1.83925402962178e-316	8.28522e-252	9.19894e-232	0	1.25663e-26	0	1.53403e-121	3.67281e-207
CG12725	3.53222e-147	1.33388e-39	1.99641e-32	7.92684e-136	2.00188e-75	3.83133e-35	1.54154e-52	1.49343e-26	6.97579e-45	8.88315e-20	1.18922e-05	8.55024e-22	0.00118206	6.07427e-35	3.73367e-16	7.23793e-40	7.01523e-39	1.69715e-09	1.53213e-36	5.64091e-16	1.14339e-19	1.90381e-31	9.06558e-12	7.35111e-11	6.55729e-06	1.40043e-91	3.08542e-18	1.85647e-12	8.06485e-47	0.00631268	5.09864e-21	0.9491	0.00639667	5.17704e-48	2.18477e-06	4.75215e-28	9.7941e-175	4.19184e-72	0.000139225	1.15547e-10	0.00385156	2.57199e-61	1.02439e-06	8.7569e-56	0.628371
GstT4	0.278682	0.21629	0.435548	0.311247	0.195275	0.243371	0.41063	0.000182478	0.326636	0.831681	0.514438	0.0552655	0.00454499	5.31828e-59	0.0468155	1.18574e-28	2.04502e-11	0.310481	1.45425e-09	2.05541e-06	0.265301	6.99671e-09	1.03626e-36	1.54366e-61	0.388775	0	1.7093e-19	0.00863454	0.000176938	0.0942189	1.47507e-12	0	0.271716	1.4361e-48	3.21463e-05	3.83853e-25	2.80628e-98	3.00362e-92	0.245275	1.29943e-10	0.0980539	3.84742e-05	7.7618e-08	7.15575e-53	0.050379
CG1998	7.36769e-93	9.54731e-72	5.23998e-91	1.40873e-134	4.24266e-71	1.24096e-51	1.60217e-37	2.00767e-54	3.86628e-98	2.56035e-37	3.85737e-78	1.68845e-54	7.08669e-17	1.27651e-48	2.05263e-09	5.2837e-63	1.97103e-125	3.18773e-09	1.83047e-67	4.22147e-19	2.9279e-65	2.36121e-74	0	3.9068e-39	1.59959e-28	1.78573e-160	8.27746e-36	9.69073e-34	4.9149e-56	6.06902e-33	3.76423e-16	1.58128e-114	4.368e-16	1.38364e-141	1.67072e-59	8.63313e-46	1.87972e-232	8.82065e-151	8.99457e-18	1.01403e-64	1.02144e-37	5.30122e-101	3.28718e-53	1.44883e-79	6.50131e-12
Set2	0	0	0	0	0	0	1.6673e-160	0	0	0	2.64923e-230	0	5.17647e-197	1.93562e-172	3.20629e-156	0	0	1.18468e-34	5.20494e-200	4.96693e-142	1.59638e-145	0	1.13409e-266	0	2.71924e-94	0	4.27404e-187	0	0	0	2.63833e-210	0.7339	0	0	8.26269e-174	0	0	0	0	0	0	1.34877e-263	0	0	2.26578e-195
Neto	1.42465e-11	1.98869e-10	1.52814e-07	1.45895e-13	1.97017e-13	6.0565e-13	0.000192944	7.57263e-14	5.43918e-13	1.74063e-11	9.92551e-15	9.52867e-33	6.93538e-45	2.52932e-26	0.00150871	5.3705e-54	4.22908e-63	1.36716e-08	2.19036e-25	1.54661e-22	8.1685e-21	1.59144e-31	1.70717e-12	9.57118e-24	1.70104e-17	3.27695e-24	3.7611e-35	1.58694e-18	1.86835e-49	3.75125e-25	1.28359e-07	0.473648	1.73555e-24	1.70504e-25	4.63301e-29	5.78629e-42	2.61185e-93	4.63142e-43	6.64987e-23	2.71845e-45	1.68031e-60	7.85165e-28	1.12842e-76	5.87977e-26	2.02089e-38
CG34324	0.9296	0.861074	0.838651	0.879058	0.883239	0.888758	0.0529073	0.499264	0.871308	0.903441	0.860794	0.540493	3.37366e-05	0.937819	0.714008	0.0282893	0.857389	0.254435	0.0309553	0.559455	0.00276632	0.0922108	0.538236	0.636336	0.318651	0.587395	0.260235	0.875939	1.21741e-06	5.4756e-05	0.515565	0.9491	0.29628	0.716457	0.42722	0.0121414	0.529372	0.46783	0.0825747	0.0645682	0.0651774	0.534247	0.134775	0.118054	6.04457e-05
CG15754	0.743861	0.919522	0.906421	0.929998	0.93243	0.935638	0.872728	0.85259	0.925487	0.944163	0.919359	0.768731	0.635518	0.183805	0.832437	0.84248	0.595302	0.778232	0.793379	0.736151	0.782419	0.722286	0.809258	0.61596	0.279147	0.707977	0.587315	0.68422	0.674515	0.59659	0.729287	0.970601	0.712785	0.274614	0.65157	0.483578	0.516796	0.684219	0.621411	0.653775	0.886294	0.801687	0.949985	0.69988	0.592722
CG44428	0.93078	0.919522	0.906421	0.929998	0.93243	0.935638	0.872728	0.85259	0.925487	0.944163	0.919359	0.768731	0.635518	0.550509	0.832437	0.492073	0.673609	0.778232	0.793379	0.736151	0.782419	0.722286	0.809258	0.61596	0.279147	5.94829e-09	0.587315	0.68422	0.674515	0.59659	0.729287	1.94802e-263	0.712785	0.755661	0.65157	0.483578	0.692519	0.675111	0.621411	0.653775	0.422743	0.801687	0.838227	0.69988	0.592722
CG15756	0.93078	0.919522	0.906421	0.929998	0.93243	0.935638	0.872728	0.85259	0.925487	0.944163	0.919359	0.768731	0.635518	0.714324	0.832437	0.492073	0.673609	0.778232	0.04556	0.736151	0.782419	0.722286	0.809258	0.61596	0.661905	0.707977	0.515715	0.68422	0.674515	0.937791	0.729287	0.970601	0.712785	0.274614	0.65157	0.908737	0.692519	0.684219	0.621411	0.653775	0.886294	0.801687	0.460551	0.69988	0.592722
Cpr12A	0.93078	0.919522	0.906421	0.929998	0.93243	0.935638	0.872728	0.85259	0.925487	0.944163	0.919359	0.0993115	0.635518	0.714324	0.832437	0.84248	0.137923	0.778232	0.793379	0.736151	0.219968	0.722286	0.809258	0.50909	0.00927007	0.707977	0.515715	0.27844	0.674515	0.937791	0.729287	0.970601	0.712785	0.274614	0.65157	0.637432	0.716519	0.675111	0.68639	0.653775	0.852178	0.801687	0.949985	0.366878	0.592722
CG11816	0.902229	0.886378	0.867959	0.901127	0.904553	0.909075	0.820771	0.337621	0.894773	0.921097	0.886148	0.677528	0.502655	0.604673	0.764771	0.0326765	0.938019	0.690419	9.52997e-06	0.633692	0.696115	0.16919	0.355234	0.350423	0.648353	1.84817e-16	0.07796	0.565162	0.552561	0.454112	0.0101209	0.958432	0.602638	0.0359388	0.523051	0.279761	1.39143e-10	0.00340075	0.484909	0.865468	0.504137	0.722433	0.929313	6.1036e-05	0.449364
CG32631	NA	NA	NA	NA	NA	NA	NA	NA	NA	NA	NA	NA	NA	NA	NA	NA	NA	NA	NA	NA	NA	NA	NA	NA	NA	NA	NA	NA	NA	NA	NA	NA	NA	NA	NA	NA	NA	NA	NA	NA	NA	NA	NA	NA	NA
CG32633	NA	NA	NA	NA	NA	NA	NA	NA	NA	NA	NA	NA	NA	NA	NA	NA	NA	NA	NA	NA	NA	NA	NA	NA	NA	NA	NA	NA	NA	NA	NA	NA	NA	NA	NA	NA	NA	NA	NA	NA	NA	NA	NA	NA	NA
CG46311	NA	NA	NA	NA	NA	NA	NA	NA	NA	NA	NA	NA	NA	NA	NA	NA	NA	NA	NA	NA	NA	NA	NA	NA	NA	NA	NA	NA	NA	NA	NA	NA	NA	NA	NA	NA	NA	NA	NA	NA	NA	NA	NA	NA	NA
Tango13	2.92863e-97	3.64619e-120	1.04683e-103	9.15194e-100	1.3982e-120	3.26269e-106	1.36626e-66	1.1862e-205	1.77378e-96	5.05284e-69	1.64705e-43	1.53895e-269	0	1.93628e-207	1.55163e-101	0	6.33315e-307	2.35369e-109	1.60517e-103	7.04203e-134	5.71354e-124	0	4.91464e-199	0	1.90089e-219	0	1.5721e-281	1.19961e-226	0	4.57504788048994e-321	3.99826e-200	2.37163e-129	4.32231e-275	0	7.79463e-244	0	0	0	1.34205e-298	0	0	3.34248e-251	0	0	3.18193e-260
up	0.88328	0.99138	0.937763	0.946942	0.833493	0.898784	0.743662	0.141557	0.851125	0.979658	0.940864	0.65937	0.58875	0.489151	0.0862852	0.0500706	0.517565	0.643032	0.190967	0.558265	0.61635	0.692026	0.0466126	0.408575	0.284279	0.00532297	0.99319	5.61098e-15	0.794441	0.285243	0.601442	0.895906	0.529232	0.00613082	0.767375	3.48981e-05	1.37494e-12	6.46274e-37	0.664737	0.774251	0.825334	0.700813	0.00698752	0.573024	0.761536
CG11178	0	0	0	0	0	0	1.03526e-227	0	0	1.95679e-306	2.96778e-290	3.34471e-286	1.05119e-100	6.34456e-103	3.22204e-113	0	0	5.38081e-35	9.97847e-264	5.9326e-95	2.15627e-260	0	1.01787e-271	4.44867e-228	4.82564e-61	0	2.23697e-154	3.62027e-265	0	3.51692013487228e-316	9.82784e-185	2.75939e-18	1.38261e-190	0	2.71969e-192	1.3576e-225	0	0	1.93562e-243	0	6.59429e-289	2.69197029307144e-312	2.2975e-276	0	3.77263e-128
Ndc80	0	0	0	0	0	0	0	0	0	1.10345e-197	0	0	0	1.40529e-224	8.49333e-123	0	0	1.18528e-152	0	1.8756e-213	0	0	8.25452e-301	5.19622e-292	7.65963e-75	0	0	0	0	0	9.09312e-153	0.295971	0	1.57715e-207	0	0	0	0	0	0	0	0	0	0	0
BthD	0	0	0	0	0	0	0	0	0	0	0	0	1.63573e-300	2.81931e-149	1.37606e-170	0	0	3.16884e-59	0	9.95233e-166	0	0	0	4.56088e-304	1.55118e-46	0	0	0	0	0	1.79742e-297	0.663397	0	0	0	0	0	0	0	0	0	0	0	0	1.86651e-278
tth	0	0	0	5.49556e-291	0	0	8.25063e-171	0	1.97626258336499e-323	1.14696e-237	4.35567e-204	0	0	0	3.55083e-227	0	0	3.9524e-139	3.55939337743518e-316	7.2893793220765e-317	2.54011e-267	0	0	0	0	0	0	0	0	0	0	2.00885e-11	0	0	0	0	0	0	0	0	0	0	0	0	0
Tango2	0	0	0	0	0	0	0	0	0	3.73624050737683e-310	0	0	1.43134e-190	4.47636e-272	1.22804e-145	0	0	5.13135e-49	0	2.47704e-199	0	0	0	0	7.9166e-218	0	0	0	0	0	3.77539e-251	3.92633e-15	0	0	0	0	0	0	0	0	0	0	0	0	2.03658e-284
CG2691	9.77644e-67	1.04373e-69	1.31847e-60	6.77366e-62	3.21201e-74	1.95798e-106	3.56694e-52	3.47641e-145	2.25874e-65	1.45664e-65	4.07139e-47	0	0	1.12205e-214	2.43956e-85	0	0	1.82717e-153	1.94976e-192	1.05402e-147	4.23371e-147	0	1.14829e-101	3.75392e-235	1.29532e-80	1.07369e-290	0	8.49342504141928e-312	0	0	2.57997e-116	0.568447	2.79981e-283	2.18154e-289	3.27405e-248	0	0	0	2.83075e-230	0	0	1.46159e-175	0	0	1.17906e-301
NFAT	0	0	0	0	0	0	0	0	0	0	0	0	0	0	0	0	0	3.4633e-151	0	8.76727e-303	0	0	0	0	1.53918e-186	0	0	0	0	0	0	5.77992e-31	0	0	0	0	0	0	0	0	0	0	0	0	0
Lig4	4.06519e-265	1.17748e-116	1.43635e-162	7.2286e-269	1.191e-144	1.231e-107	8.06759e-84	3.14385e-113	9.0631e-207	1.66133e-38	4.974e-153	5.44665e-120	2.16115e-66	1.30548e-33	1.68618e-24	7.51954e-151	3.30446e-166	4.95481e-20	2.35282e-133	2.07229e-38	1.42128e-113	1.02127e-162	1.40551e-43	8.26029e-57	3.35344e-22	1.01664e-142	2.13005e-82	1.05442e-107	5.49002e-184	1.91898e-68	4.09001e-64	0.941095	2.55581e-43	1.36088e-123	1.98697e-93	3.52088e-97	2.89966e-188	2.19773e-182	1.62757e-63	1.60548e-113	1.4577e-93	4.84504e-167	5.75668e-103	1.08857e-125	4.82103e-51
CG11164	8.63582e-306	0	0	3.9625910763743e-311	0	8.94043e-237	2.63028e-189	2.1084745501921e-319	0	1.21991e-105	0	3.13013331794324e-312	6.99056e-270	6.84341e-198	9.71217e-119	0	0	4.14911e-79	0	7.94588e-145	0	0	8.47839e-177	9.4612583047307e-318	2.98355e-42	8.99712e-287	5.36658057037929e-317	2.85016e-283	0	0	4.41573e-132	0.231572	0	3.28572e-192	0	0	0	6.02973e-307	0	0	0	0	0	8.24723e-232	0
CG15760	0	0	0	0	0	0	0	0	0	3.06623e-225	0	0	9.48813e-25	1.72704e-22	9.82377e-93	1.43316e-177	0	2.99428e-19	0	1.70288e-54	0	0	8.56131e-221	7.08767e-53	3.38096e-21	0	4.24371e-98	8.50156e-163	0	3.96086e-152	5.78556e-123	0.406448	1.79136e-63	1.96403e-167	1.03358e-198	8.42904e-74	0	1.12869e-301	1.26782e-79	6.17304e-210	2.72605e-84	0	5.01515e-93	0	1.64069e-36
CG11162	NA	NA	NA	NA	NA	NA	NA	NA	NA	NA	NA	NA	NA	NA	NA	NA	NA	NA	NA	NA	NA	NA	NA	NA	NA	NA	NA	NA	NA	NA	NA	NA	NA	NA	NA	NA	NA	NA	NA	NA	NA	NA	NA	NA	NA
CG12177	0.215283	0.050578	0.130837	0.304463	0.0592374	0.0728418	0.762209	8.07008e-05	0.268023	0.172281	0.408348	0.226153	0.591766	6.86116e-50	0.0519536	3.2242e-14	1.43924e-05	0.648556	3.85569e-07	1.21045e-08	0.883669	4.40109e-06	7.14506e-25	2.72031e-50	0.884313	1.36648e-211	8.24513e-13	0.0287195	0.454333	0.766719	7.93919e-18	0	0.437483	3.88899e-56	0.0516508	9.16906e-16	5.19365e-50	1.96088e-85	0.0712676	2.71452e-05	0.889963	0.00567241	0.00288686	5.77565e-32	0.293467
CG11158	0	0	0	9.2154112393601e-318	0	0	2.60829e-162	0	0	0	0	0	2.26233e-110	4.17651e-124	5.30463e-266	0	3.74494e-242	3.28996e-19	7.78948e-230	2.09255e-111	4.83187e-173	0	1.93008e-278	0	4.19666e-26	0	8.8898e-111	0	0	0	1.27847e-237	1.2264e-50	1.46466e-240	0	7.37344e-91	0	1.32058e-227	0	0	1.23146e-255	0	2.69193e-175	0	6.34418e-308	1.49375e-230
Nadsyn	0	0	0	0	0	0	2.65259e-273	0	0	0	6.35342729138259e-318	0	0	0	9.98105152976097e-316	0	0	5.27012e-111	0	0	0	0	0	0	7.21075e-229	0	0	0	0	0	0	0.214677	0	0	0	0	0	0	0	0	0	0	0	0	0
Nna1	0	3.34814e-262	0	0	0	1.51504e-300	8.82818e-95	0	0	3.31116e-175	0	1.06595e-203	1.06241e-23	9.58024e-25	5.54041e-43	8.00318e-104	1.62465e-185	6.87876e-08	6.05329229284695e-319	1.46232e-16	9.99558e-86	5.34011e-287	1.18702e-115	7.19591e-69	1.75181e-09	0	7.48953e-55	7.59719e-180	6.11737e-307	1.98541e-67	9.01396e-128	2.06496e-67	2.7497e-42	2.69205e-165	2.35956e-50	4.79088e-58	0	0	8.20855e-41	3.68908e-94	3.93482e-40	1.01939e-231	6.01127e-50	3.81157e-191	1.29155e-27
CG9941	0	0	9.96927685847615e-316	0	6.25304e-218	1.38631e-226	6.25292e-102	1.32021e-265	0	9.87002e-103	4.16371e-174	5.76869e-228	9.89644e-122	8.70033e-158	3.03971e-81	0	3.95252516672997e-322	1.45943e-37	1.29398e-155	3.78405e-73	1.80124e-229	5.03881e-294	9.87561e-189	2.20093e-218	4.41923e-109	0	4.07348e-145	1.662e-153	3.85243e-289	2.73278e-221	6.76043e-158	5.80788e-12	1.60902e-132	0	1.79694e-185	2.09351e-289	0	0	3.07937e-185	3.73703e-279	0	0	1.6285e-286	2.71859e-299	6.88308e-121
mus101	0	0	0	0	0	3.42216e-282	4.7154e-131	1.97202256523289e-312	0	6.88386e-136	5.36191e-195	9.93998e-238	7.64086e-131	3.9063e-64	1.04333e-96	1.31245e-292	2.38773e-273	1.35244e-30	1.90224e-150	2.22176e-69	1.34635e-153	1.10962e-262	1.40563e-129	5.64769e-169	4.14985e-21	3.84225e-266	1.0215e-115	6.59363e-199	0	1.97626258336499e-323	2.10298e-110	0.000366194	4.25031e-140	3.66584e-192	8.53095e-132	8.78904e-175	1.64334e-245	4.78071e-283	1.7503e-211	1.58538e-205	1.32188e-258	6.09094e-233	5.76776e-261	2.03409e-234	5.437e-129
g	0	0	0	0	0	0	1.88254e-119	0	2.09843997488371e-311	1.1493e-219	2.5215e-138	0	4.98139e-183	2.99784e-180	1.67817e-212	0	0	3.35114e-40	8.62554e-171	4.10701e-128	2.24696e-175	0	1.13009e-249	0	5.78765e-178	0	6.44367e-197	3.33988376588683e-321	0	0	8.86803e-269	8.90217e-08	1.04297e-246	0	4.25119e-206	0	0	0	0	0	0	0	0	0	2.1347e-205
Grip91	1.80389e-245	2.13614e-201	4.18828e-185	6.68523e-193	1.06291e-176	1.10413e-193	2.01029e-102	1.68659e-226	8.30229e-176	1.76824e-100	3.20494e-120	1.02243e-277	0	2.20688e-109	3.393e-75	0	6.51395e-259	8.08077e-85	3.81718e-144	3.44782e-98	1.23585e-168	2.53632e-224	7.01767e-121	5.20562e-154	4.79554e-49	3.78008e-295	1.74494e-178	5.75557e-205	0	0	1.39694e-110	0.0172235	9.22501e-237	3.16574e-121	3.14877e-192	5.8631e-271	0	0	6.69216e-210	0	0	1.1405e-185	0	1.83716e-257	6.09497e-175
CG11134	0	0	0	0	0	0	3.64858e-261	0	0	4.18013e-307	0	0	0	0	5.14619e-247	0	0	1.20951e-118	0	0	0	0	0	0	0	0	0	0	0	0	0	0.39571	0	0	0	0	0	0	0	0	0	0	0	0	0
CG11151	4.81424e-94	2.31953e-109	1.39046e-82	1.01731e-82	1.30498e-138	3.77662e-167	1.52845e-60	1.35114e-215	1.21646e-62	2.81992e-101	1.78027e-56	0	0	0	1.08361e-116	0	0	2.30483e-138	8.27228e-235	0	1.68502e-144	0	0	0	0	0	0	0	0	0	3.30482e-273	7.60966e-29	0	0	0	0	0	0	0	0	0	2.72128e-185	0	0	0
Pdcd4	0	0	0	0	0	0	0	0	0	0	0	0	0	0	0	0	0	3.96255e-189	0	0	0	0	0	0	3.65265e-201	0	0	0	0	0	0	6.01578e-18	0	0	0	0	0	0	0	0	0	0	0	0	0
CG32625	0	0	0	0	0	0	0	0	0	0	0	0	0	5.83767e-240	0	0	0	8.14029e-42	0	7.43154e-273	0	0	0	0	5.13113e-52	0	0	0	0	0	0	0.817535	0	0	0	0	0	0	0	0	0	0	0	0	0
Rtc1	0	0	0	4.89282e-303	0	0	3.09321e-145	0	0	1.85338e-257	1.54902e-260	0	0	0	2.95651e-196	0	0	4.55817e-59	1.28281e-303	0	8.98953e-235	0	7.66488e-281	0	3.87272e-242	0	0	0	0	0	7.84908e-279	0.722458	0	0	0	0	0	0	0	0	0	4.96502e-250	0	0	0
Yp3	0.498264	0.644002	0.31239	0.472648	0.760279	0.577564	0.0539036	0.000817583	0.293319	0.575776	0.347213	0.0310032	0.00022329	5.98814e-08	0.686398	1.45484e-63	1.03375e-12	0.367297	0.601416	2.47682e-19	0.00369306	5.95823e-38	8.30245e-05	2.67758e-204	3.47929e-158	3.71004e-28	0.64467	0.000233625	0.0221466	7.95599e-05	7.43226e-20	0.0578071	1.95895e-18	0	3.04796e-27	2.29096e-92	3.5113e-38	1.37763e-277	9.96033e-33	4.86183e-41	3.13537e-149	4.68564e-14	1.24287e-112	2.47084e-33	1.40611e-05
rdgB	0	0	0	0	0	0	0	0	0	0	0	0	1.21119e-85	7.37089e-147	3.99395e-297	0	0	3.21258e-08	0	1.88726e-146	0	0	0	0	1.104e-120	0	1.09116e-180	0	0	0	0	2.98228e-05	1.51484e-301	0	2.48891e-260	0	0	0	0	0	0	0	0	0	1.69756e-178
CtsB1	2.31437e-29	2.23191e-32	7.26663e-20	8.34252e-44	4.72371e-65	1.50166e-42	4.51176e-18	1.60559e-108	8.02864e-31	1.80761e-17	5.7241e-24	6.7396e-212	0	0	1.40565e-57	0	0	4.34351e-81	3.92245e-156	6.64411e-285	5.65331e-71	0	0	0	0	0	0	7.63114033940556e-319	0	0	1.61073e-220	2.17252e-301	5.07334e-305	0	8.16755729240832e-318	0	0	0	0	0	0	3.35475e-141	0	0	0
CG11103	7.23019e-263	0	1.71437120649618e-314	8.10267659179644e-322	0	6.06072e-244	1.29511e-172	3.03799421909692e-311	1.85416e-251	1.35125e-145	8.52911e-204	3.31783e-258	6.4842e-221	1.21549e-305	5.9645e-78	0	0	3.62474e-66	2.60009e-277	1.54107e-176	3.84658e-256	0	2.17802e-242	0	6.82342e-217	0	1.88332e-293	1.52034e-273	0	0	3.98214e-146	0.0951496	6.83377e-271	0	7.90505033345994e-323	0	0	0	0	0	0	7.41689e-271	0	0	2.4815e-230
inaE	0	0	0	0	0	0	0	0	0	0	0	0	0	0	0	0	0	8.63209e-163	0	0	0	0	0	0	9.53948e-179	0	0	0	0	0	0	0.872729	0	0	0	0	0	0	0	0	0	0	0	0	0
CG10993	0.902229	0.886378	0.867959	0.901127	0.904553	0.909075	0.0129913	0.792715	0.894773	0.921097	0.886148	0.677528	0.322817	0.870279	0.764771	0.450366	0.452529	0.000332537	0.711064	0.633692	0.501539	0.615224	0.732821	0.910666	0.648353	0.841607	0.07796	0.565162	0.800813	0.912111	0.29786	0.958432	0.602638	0.659871	0.523051	0.800885	0.87608	0.565161	0.949204	0.525869	0.539973	0.0255522	0.772785	0.585637	0.449364
CG10996	0.93078	0.919522	0.906421	0.929998	0.93243	0.935638	0.872728	0.85259	0.925487	0.944163	0.919359	0.768731	0.758034	0.550509	0.832437	0.492073	0.595302	0.778232	0.793379	0.736151	0.219968	0.722286	0.809258	0.61596	0.661905	0.707977	0.587315	0.68422	0.949633	0.59659	0.729287	0.970601	0.712785	0.274614	0.65157	0.483578	0.516796	0.684219	0.621411	0.653775	0.422743	0.801687	0.460551	0.69988	0.492332
CG11095	0	0	0	1.90521594349301e-319	0	0	6.46935e-132	0	0	0	6.61765e-235	1.20168e-283	1.11634e-136	1.4409e-221	3.10586e-162	0	0	2.08694e-20	1.3455e-258	1.07528e-131	1.33018e-129	0	0	0	3.18911e-45	0	8.16218e-224	0	0	0	7.7406e-217	2.43274e-243	2.61807e-296	0	1.9311e-141	0	0	0	0	0	0	2.64434e-189	0	0	1.41674e-224
Clic	0	0	0	0	0	0	4.57016e-169	0	0	3.35994e-297	3.15175e-271	0	0	0	0	0	0	1.44736e-192	0	1.56487e-300	6.77819e-282	0	0	0	0	0	0	0	0	0	0	3.54256e-14	0	0	0	0	0	0	0	0	0	0	0	0	0
Nup93-1	4.1468e-250	0	4.71012e-239	2.20709e-196	1.29840392882675e-311	0	4.85711e-153	0	5.58295e-238	3.63165e-175	3.19827e-159	0	0	1.08464835747987e-313	2.10414e-182	0	0	7.44739e-149	1.34992e-285	9.25605e-241	2.22469e-250	0	4.63536e-203	0	2.52952e-169	0	0	0	0	0	2.79545e-250	0.757964	0	0	0	0	0	0	0	0	0	3.58907e-265	0	0	0
jub	1.09616e-230	3.84461e-292	3.1692e-278	1.07254e-235	1.46576e-212	6.46732e-199	2.10217e-138	1.90493e-265	5.01877e-267	1.2452e-99	1.97179e-151	9.1575e-251	2.02058e-240	1.45384e-205	3.34229e-104	0	0	1.2616e-64	1.00737e-192	1.13581e-134	3.4092e-239	2.47902378457304e-318	6.78221e-244	1.89444803372725e-314	1.95151e-124	0	1.93889e-234	8.83886e-216	0	0	3.58025e-137	4.04095e-05	1.30113e-201	0	2.19195e-277	0	0	0	8.35231e-298	0	0	1.20757e-279	0	0	4.42051e-207
AMPdeam	4.7883e-60	1.24883e-82	3.95962e-76	2.03132e-50	1.72913e-74	6.96669e-88	7.00498e-23	9.93293e-135	1.29722e-59	5.00324e-47	9.9022e-35	4.60277e-102	5.85689e-50	1.39492e-245	3.43776e-76	0	3.86668e-116	3.51273e-19	2.16902e-50	2.89306e-76	1.65566e-33	9.119e-133	2.11555e-192	5.68727343550983e-312	0	0	3.0747e-109	1.48595e-100	5.92151e-135	3.36106e-130	7.0838e-149	5.46069e-113	1.76516e-73	0	1.80075e-101	1.78684e-249	0	0	2.13713e-104	2.74238e-149	5.59358e-277	5.60393e-96	6.68239e-263	9.67204e-275	2.63676e-100
mamo	6.01316e-21	9.2887e-14	9.23757e-11	4.32763e-23	4.78954e-47	6.71443e-29	5.64964e-33	3.16282e-128	1.23279e-24	3.85907e-06	6.32412e-09	0	0	0	9.48621e-116	0	0	0	1.15633e-141	9.89544e-198	2.07774e-155	0	6.65145e-144	0	3.32659e-170	0	0	0	0	0	1.61923e-179	4.11357e-11	6.50913e-295	0	1.43279037293961e-320	0	0	0	4.83049e-278	0	0	1.6174e-253	0	0	0
CG11068	0.862071	0.83985	0.814112	0.860524	0.865334	0.871686	0.748657	0.175057	0.851612	0.888591	0.839528	0.701683	0.343118	1.62159e-09	0.155968	0.0718529	0.714184	0.573239	0.543961	1.45574e-05	0.580692	0.47717	6.50805e-05	1.52753e-06	0.381772	0.000728699	0.000227693	0.498307	0.400919	0.289735	0.00027548	1.74319e-08	0.461553	3.09894e-17	0.825314	0.0160528	8.88079e-17	3.56227e-18	0.20896	0.0518043	0.903428	0.679836	0.694788	0.00198133	0.879409
ben	0	0	0	0	0	0	3.08298e-300	0	0	8.16407037470623e-316	0	0	0	0	6.51406e-264	0	0	8.21466e-179	0	0	0	0	0	0	0	0	0	0	0	0	0	1.28223e-19	0	0	0	0	0	0	0	0	0	0	0	0	0
Ste12DOR	NA	NA	NA	NA	NA	NA	NA	NA	NA	NA	NA	NA	NA	NA	NA	NA	NA	NA	NA	NA	NA	NA	NA	NA	NA	NA	NA	NA	NA	NA	NA	NA	NA	NA	NA	NA	NA	NA	NA	NA	NA	NA	NA	NA	NA
Ste:CG33247	NA	NA	NA	NA	NA	NA	NA	NA	NA	NA	NA	NA	NA	NA	NA	NA	NA	NA	NA	NA	NA	NA	NA	NA	NA	NA	NA	NA	NA	NA	NA	NA	NA	NA	NA	NA	NA	NA	NA	NA	NA	NA	NA	NA	NA
Ste:CG33246	NA	NA	NA	NA	NA	NA	NA	NA	NA	NA	NA	NA	NA	NA	NA	NA	NA	NA	NA	NA	NA	NA	NA	NA	NA	NA	NA	NA	NA	NA	NA	NA	NA	NA	NA	NA	NA	NA	NA	NA	NA	NA	NA	NA	NA
Ste:CG33245	NA	NA	NA	NA	NA	NA	NA	NA	NA	NA	NA	NA	NA	NA	NA	NA	NA	NA	NA	NA	NA	NA	NA	NA	NA	NA	NA	NA	NA	NA	NA	NA	NA	NA	NA	NA	NA	NA	NA	NA	NA	NA	NA	NA	NA
Ste:CG33244	NA	NA	NA	NA	NA	NA	NA	NA	NA	NA	NA	NA	NA	NA	NA	NA	NA	NA	NA	NA	NA	NA	NA	NA	NA	NA	NA	NA	NA	NA	NA	NA	NA	NA	NA	NA	NA	NA	NA	NA	NA	NA	NA	NA	NA
Ste:CG33243	NA	NA	NA	NA	NA	NA	NA	NA	NA	NA	NA	NA	NA	NA	NA	NA	NA	NA	NA	NA	NA	NA	NA	NA	NA	NA	NA	NA	NA	NA	NA	NA	NA	NA	NA	NA	NA	NA	NA	NA	NA	NA	NA	NA	NA
Ste:CG33242	NA	NA	NA	NA	NA	NA	NA	NA	NA	NA	NA	NA	NA	NA	NA	NA	NA	NA	NA	NA	NA	NA	NA	NA	NA	NA	NA	NA	NA	NA	NA	NA	NA	NA	NA	NA	NA	NA	NA	NA	NA	NA	NA	NA	NA
Ste:CG33241	NA	NA	NA	NA	NA	NA	NA	NA	NA	NA	NA	NA	NA	NA	NA	NA	NA	NA	NA	NA	NA	NA	NA	NA	NA	NA	NA	NA	NA	NA	NA	NA	NA	NA	NA	NA	NA	NA	NA	NA	NA	NA	NA	NA	NA
Ste:CG33240	NA	NA	NA	NA	NA	NA	NA	NA	NA	NA	NA	NA	NA	NA	NA	NA	NA	NA	NA	NA	NA	NA	NA	NA	NA	NA	NA	NA	NA	NA	NA	NA	NA	NA	NA	NA	NA	NA	NA	NA	NA	NA	NA	NA	NA
Ste:CG33239	NA	NA	NA	NA	NA	NA	NA	NA	NA	NA	NA	NA	NA	NA	NA	NA	NA	NA	NA	NA	NA	NA	NA	NA	NA	NA	NA	NA	NA	NA	NA	NA	NA	NA	NA	NA	NA	NA	NA	NA	NA	NA	NA	NA	NA
Ste:CG33238	NA	NA	NA	NA	NA	NA	NA	NA	NA	NA	NA	NA	NA	NA	NA	NA	NA	NA	NA	NA	NA	NA	NA	NA	NA	NA	NA	NA	NA	NA	NA	NA	NA	NA	NA	NA	NA	NA	NA	NA	NA	NA	NA	NA	NA
Ste:CG33237	NA	NA	NA	NA	NA	NA	NA	NA	NA	NA	NA	NA	NA	NA	NA	NA	NA	NA	NA	NA	NA	NA	NA	NA	NA	NA	NA	NA	NA	NA	NA	NA	NA	NA	NA	NA	NA	NA	NA	NA	NA	NA	NA	NA	NA
Ste:CG33236	0.93078	0.919522	0.906421	0.929998	0.93243	0.935638	0.872728	0.85259	0.925487	0.944163	0.919359	0.768731	0.275662	0.550509	0.832437	0.84248	0.673609	0.778232	0.793379	0.736151	0.219968	0.722286	0.809258	0.61596	0.661905	0.707977	0.587315	0.68422	0.674515	0.937791	0.729287	0.970601	0.712785	0.638272	0.361058	0.483578	0.692519	0.684219	0.621411	0.653775	0.886294	0.801687	0.838227	0.69988	0.592722
CG12479	NA	NA	NA	NA	NA	NA	NA	NA	NA	NA	NA	NA	NA	NA	NA	NA	NA	NA	NA	NA	NA	NA	NA	NA	NA	NA	NA	NA	NA	NA	NA	NA	NA	NA	NA	NA	NA	NA	NA	NA	NA	NA	NA	NA	NA
CG12480	0.93078	0.919522	0.906421	0.929998	0.93243	0.935638	0.872728	0.85259	0.925487	0.944163	0.919359	0.768731	0.635518	0.714324	0.832437	0.84248	0.673609	0.778232	0.793379	0.736151	0.782419	0.722286	0.809258	0.61596	0.279147	0.707977	0.587315	0.68422	0.674515	0.59659	0.0690129	0.970601	0.712785	0.274614	0.65157	0.483578	0.886616	0.684219	0.621411	0.653775	0.524124	0.801687	0.637606	0.69988	0.592722
betaNACtes1	0.0783971	1.29458e-08	3.79568e-05	0.354739	6.34e-07	0.267469	1.95713e-10	0.0942885	9.82832e-18	0.903441	3.40932e-08	4.91915e-10	0.593613	7.15666e-05	0.714008	0.00237182	1.03338e-07	0.625684	3.52827e-18	0.0210006	1.00646e-10	2.0253e-06	0.0991235	2.33955e-07	0.318651	0.516458	0.260235	0.875939	0.0192259	1.0407e-23	0.0574446	0.9491	0.29628	0.0011703	0.0177758	0.248232	3.57234e-05	0.000333849	0.856286	0.0645682	0.0651774	0.534247	0.0014183	0.000148104	0.628371
CG1368	2.42421e-10	3.93142e-06	2.21277e-08	8.94578e-08	8.93284e-38	1.46765e-07	0.175538	3.81478e-15	3.58252e-14	0.0980927	0.00076735	2.18935e-23	2.55477e-47	4.67033e-10	5.67618e-06	6.04361e-36	3.90318e-21	0.000135118	5.94442e-06	1.55186e-05	2.216e-15	1.00083e-06	2.22794e-06	3.35553e-28	0.00060549	2.53249e-21	2.22711e-25	1.16434e-17	1.33232e-59	2.17628e-33	4.74565e-11	0.92589	1.28247e-12	1.14657e-13	2.85113e-05	2.04453e-34	1.56306e-25	1.36697e-30	1.93061e-20	1.68179e-38	1.90558e-33	1.15284e-09	1.16933e-40	2.07693e-17	4.50364e-40
CG11581	NA	NA	NA	NA	NA	NA	NA	NA	NA	NA	NA	NA	NA	NA	NA	NA	NA	NA	NA	NA	NA	NA	NA	NA	NA	NA	NA	NA	NA	NA	NA	NA	NA	NA	NA	NA	NA	NA	NA	NA	NA	NA	NA	NA	NA
CG11584	7.5559e-18	2.01447e-10	2.05621e-43	2.18407e-20	1.35502e-18	0.0373258	0.872728	2.69066e-17	0.0723798	2.4669e-15	7.21597e-32	4.24386e-21	0.0611772	0.550509	0.832437	0.0793451	0.000702227	0.778232	1.96427e-28	0.736151	0.782419	0.000286026	2.88846e-07	0.61596	0.661905	1.706e-06	0.587315	0.27844	1.02291e-05	0.59659	6.79572e-05	0.970601	0.276358	0.00792392	0.361058	0.908737	2.26694e-29	1.84653e-21	9.92421e-07	0.49138	0.496285	1.60236e-07	0.0960927	1.86995e-06	0.492332
CG32603	NA	NA	NA	NA	NA	NA	NA	NA	NA	NA	NA	NA	NA	NA	NA	NA	NA	NA	NA	NA	NA	NA	NA	NA	NA	NA	NA	NA	NA	NA	NA	NA	NA	NA	NA	NA	NA	NA	NA	NA	NA	NA	NA	NA	NA
CG12481	NA	NA	NA	NA	NA	NA	NA	NA	NA	NA	NA	NA	NA	NA	NA	NA	NA	NA	NA	NA	NA	NA	NA	NA	NA	NA	NA	NA	NA	NA	NA	NA	NA	NA	NA	NA	NA	NA	NA	NA	NA	NA	NA	NA	NA
CG11585	NA	NA	NA	NA	NA	NA	NA	NA	NA	NA	NA	NA	NA	NA	NA	NA	NA	NA	NA	NA	NA	NA	NA	NA	NA	NA	NA	NA	NA	NA	NA	NA	NA	NA	NA	NA	NA	NA	NA	NA	NA	NA	NA	NA	NA
CG13403	0.981311	0.85412	0.772083	0.826191	0.80442	0.786151	0.747427	0.197905	0.86827	0.859471	0.741939	0.239604	0.00629948	1.01152e-05	0.303025	4.26083e-06	0.0109459	0.137765	0.0803815	0.942704	0.631824	0.000690282	0.667035	8.71808e-05	0.274332	5.70193e-08	0.00109891	0.0661708	0.000369278	0.177	0.841807	0.930772	0.176078	0.00303291	0.367845	0.0545161	8.95157e-35	0.000470694	0.0205866	0.000141846	0.116085	0.724055	0.0681122	1.08304e-14	0.0745204
yl	2.95093e-211	3.70993e-228	0	8.30983e-154	5.00767e-235	0	3.72992e-31	6.07365e-268	5.69038e-178	0	7.21187e-103	9.04108e-142	5.54359e-47	4.11779e-33	4.09986e-48	1.5971e-163	1.9183e-58	0.321331	6.76993e-58	7.37852e-28	3.8281e-37	9.83516e-72	1.10291e-156	1.22984e-76	6.70397e-05	0	3.00983e-11	8.47235e-128	1.48526e-108	1.2834e-94	1.14904e-57	0.961494	1.20221e-289	5.04432e-195	3.36888e-12	4.57086e-56	1.79414e-111	0	5.18143e-107	0	4.65539e-58	1.12654e-57	1.02807e-76	5.13255e-221	1.62688e-33
CG11590	0	0	0	0	0	0	0	0	0	0	0	0	0	0	2.09616e-285	0	0	2.80211e-240	0	0	0	0	0	0	1.43307e-272	0	0	0	0	0	0	0.679351	0	0	0	0	0	0	0	0	0	0	0	0	0
l(1)G0007	0	5.40829e-298	6.5191e-231	1.3126e-280	0	6.04864807577604e-319	2.04125e-94	0	2.59428e-221	4.52998e-161	2.67039e-147	0	0	1.24339e-249	6.134e-119	0	0	1.74795e-104	9.67708e-234	4.63251e-145	2.34611e-179	0	5.27437e-298	0	1.11709e-178	0	3.95252516672997e-323	0	0	0	4.82332e-276	4.45215e-09	3.2488966365487e-318	0	5.17871e-291	0	0	0	0	0	0	4.54861e-286	0	0	4.45093e-299
l(1)G0469	0	0	0	0	0	0	2.40632e-271	0	0	0	0	0	0	0	1.4619e-189	0	0	6.50843e-81	0	1.02299e-264	0	0	5.52988458913552e-311	0	1.62554e-142	0	0	0	0	0	1.0878e-253	0.418035	0	0	0	0	0	0	0	0	0	0	0	0	0
CG11674	0	0	0	0	0	0	1.96382e-263	0	0	0	0	4.2693122557682e-313	2.9915e-83	1.47835e-119	5.79861e-301	5.29946e-305	0	0.000931168	0	1.18066e-82	3.14151e-273	0	0	0	5.60536e-14	0	1.03096e-74	0	0	0	1.01141e-212	0.702678	0	0	1.97259e-97	1.17715e-232	6.84588e-267	0	0	0	0	8.48637e-190	0	0	3.79139e-195
mRpL38	0	0	0	0	0	0	1.058e-231	0	6.29811e-308	3.14868e-181	3.06554e-303	0	0	0	2.44187e-205	0	0	4.81046e-165	0	0	0	0	1.44882920227711e-310	0	0	0	0	0	0	0	0	0.7867	0	0	0	0	0	0	0	0	0	0	0	0	0
CG42271	2.09667e-109	6.97255e-113	8.11705e-94	1.00581e-94	1.52595e-113	2.12097e-115	1.90651e-50	2.8675e-153	1.16695e-100	6.32967e-50	1.68646e-88	2.98535e-180	6.25902e-199	1.18657e-241	2.09378e-61	0	8.30204e-271	2.15233e-54	5.04322e-122	2.29351e-143	1.71008e-88	1.08452e-245	3.93761e-202	0	3.91236e-143	1.30433330502089e-321	3.46851e-228	2.04433e-218	1.97626258336499e-323	0	6.73724e-156	7.76136e-20	5.61392e-230	0	8.85751e-178	0	0	0	5.37952e-292	4.55136e-302	0	9.06516e-129	0	2.77274e-264	1.41798e-220
Fbxl4	6.24878e-222	1.99809e-212	2.84472e-161	1.22554e-184	1.83166e-159	8.85949e-167	3.6274e-62	4.50955e-178	6.26446e-146	6.50383e-94	1.09757e-110	2.52228e-106	8.16879e-55	5.36735e-104	1.5115e-44	4.81889e-246	9.59859e-197	4.21194e-15	2.02092e-107	2.87936e-72	1.20936e-117	7.11874e-231	1.37146e-177	5.06096e-242	1.3709e-82	8.89871725719046e-314	1.8117e-119	2.05064e-115	1.008e-158	1.75315e-218	9.55982e-112	3.18376e-108	3.26724e-111	0	1.2153e-134	4.12951e-229	4.24896455423472e-322	0	9.96312e-167	3.00878e-186	1.26854e-280	1.06535e-188	5.02903e-234	2.17327e-246	6.52769e-77
CG1434	4.45198e-122	3.78034e-157	8.44371e-132	7.64933e-105	1.05223e-195	1.43038e-173	3.24223e-57	1.81207e-195	3.26489e-101	1.42501e-80	1.48838e-104	2.04306e-226	3.61297e-266	3.0804e-244	1.29386e-122	0	0	5.20563e-58	5.61676e-139	7.81191e-184	8.13064e-117	3.97934e-294	9.41436e-117	0	1.56457e-131	7.4416e-269	8.89318162514244e-323	9.23942e-282	0	0	3.66342e-154	0.42742	8.13859e-280	7.21249e-244	2.89134e-232	0	0	0	0	0	0	4.44897e-141	0	7.51632e-219	0
mRNA-cap	9.50687e-186	1.71051e-241	3.56081e-235	1.3686e-209	6.56272e-211	8.69411e-185	4.70104e-148	4.50991e-228	1.66743e-237	2.91767e-103	5.05776e-225	0	0	0	1.9173e-86	0	0	6.37962e-101	4.55958e-305	4.86372e-235	0	0	2.09268e-176	0	5.47435e-229	0	0	0	0	0	1.00614e-161	9.89685e-05	0	0	0	0	0	0	0	0	0	0	0	0	0
CG32599	0.915467	0.612581	0.708695	0.389877	0.562734	0.96848	0.400722	0.265116	0.394441	0.767584	0.484227	0.963653	0.912868	0.88257	0.0629206	0.0987056	0.752208	0.48845	0.200464	0.99284	0.453127	0.893315	0.0116544	0.43027	0.328607	0.00482249	0.986799	1.27686e-08	0.839264	0.492489	0.973422	0.876418	0.596869	0.0625171	0.89316	7.19577e-06	3.1386e-10	4.76524e-29	0.523177	0.191938	0.898436	0.677164	0.000403052	0.187876	0.912849
mud	0	0	0	0	0	0	0	0	0	0	0	0	0	3.96586e-149	2.70529893553424e-312	0	0	1.25143e-79	0	5.91569e-154	0	0	0	0	4.22859e-41	0	3.28081e-305	0	0	0	0	0.730057	0	0	0	0	0	0	0	0	0	0	0	0	2.10007e-305
CG46317	NA	NA	NA	NA	NA	NA	NA	NA	NA	NA	NA	NA	NA	NA	NA	NA	NA	NA	NA	NA	NA	NA	NA	NA	NA	NA	NA	NA	NA	NA	NA	NA	NA	NA	NA	NA	NA	NA	NA	NA	NA	NA	NA	NA	NA
CG1461	0.0500963	8.90952e-05	2.09949e-06	0.0595433	0.0138678	0.00223576	0.671644	0.142219	0.00903308	0.85297	2.07097e-15	0.000286117	0.0039166	0.545462	0.575577	6.83386e-12	0.0774632	0.165799	0.000341703	0.0514026	0.0348867	0.0100977	0.0386226	0.0806091	0.57133	0.000968678	0.204427	0.959577	6.25205e-05	2.90446e-09	1.78623e-08	0.922312	0.898794	4.64163e-05	0.16608	0.00998886	0.00299398	0.0830011	0.529896	0.336302	0.025344	0.472195	0.0170486	0.0169487	0.175383
CG13404	0.000705959	9.98956e-09	7.27087e-15	1.51776e-25	1.18688e-13	0.00323098	0.0129913	3.74682e-06	0.000105247	2.93106e-08	9.08266e-97	5.49361e-33	2.74903e-16	2.40093e-09	0.764771	3.21079e-18	2.68715e-92	0.000332537	9.52997e-06	5.14734e-17	1.20805e-24	5.97946e-19	0.355234	5.86527e-14	0.000233186	6.36128e-14	1.64253e-17	0.125319	5.27026e-30	2.73926e-21	4.08327e-05	0.958432	2.00093e-18	1.16681e-06	6.06087e-28	3.14794e-52	1.39538e-83	2.58207e-23	1.06737e-36	1.05782e-43	1.87212e-51	1.91486e-36	2.86848e-178	1.04943e-17	2.19999e-12
na	0.962684	0.713859	0.539948	0.80374	0.810442	0.59171	0.650426	0.932051	0.79134	0.842943	0.774572	0.219237	0.047962	0.168792	0.481416	0.574005	0.622501	0.0282662	0.0973317	0.945969	0.000519776	0.94693	0.000177654	0.145124	3.52021e-05	0.972165	0.879443	0.0111136	0.0591405	0.224222	0.581178	0.916965	0.000324507	0.0237093	0.25604	0.182449	0.227799	0.985971	0.65644	0.458807	0.602384	0.559435	0.0747719	0.035967	0.830094
Muc12Ea	0.901143	0.892884	0.861381	0.892662	0.927723	0.901283	0.838822	0.880127	0.885771	0.914327	0.893748	0.881555	0.974734	0.663828	0.776419	0.694906	0.790732	0.980274	0.78218	0.901742	0.771518	0.883162	0.835957	0.903009	0.790417	0.945981	0.722039	0.820775	0.829869	0.633713	0.921971	1.91492e-29	0.784391	0.985874	0.753649	0.652715	0.652126	0.992382	0.780242	0.894762	0.754187	0.807838	0.599919	0.980647	0.699095
CG9400	0.62493	0.820701	0.466902	0.725065	0.656548	0.602417	0.301419	0.917101	0.546299	0.651407	0.513695	0.658095	0.0387641	0.126174	0.739549	0.0255037	0.338021	0.183619	0.698597	0.0445509	0.206874	0.443835	0.403502	6.54564e-05	0.000946842	0.302826	0.301682	0.0656774	0.178428	0.302994	0.131724	0.81208	0.518505	0.000200819	0.308824	0.013637	0.167206	8.10598e-05	0.00213916	0.104401	0.0426344	0.64493	0.15584	0.03467	0.0791306
betaNACtes2	2.21154e-19	1.79657e-112	1.32605e-58	2.49551e-40	7.62451e-24	3.98104e-20	7.59051e-167	1.22075e-21	1.55362e-51	1.28376e-19	9.42389e-17	1.7588e-23	0.0656996	5.23698e-07	0.101357	8.51985e-19	5.6515e-36	0.870271	8.0625e-26	2.73854e-15	7.40851e-84	5.56507e-20	1.6385e-08	1.05807e-06	0.0393082	3.24449e-10	1.21962e-07	0.00076741	1.5719e-17	1.29902e-29	2.66486e-05	0.932166	2.94276e-10	1.41395e-20	7.49357e-22	3.08934e-18	8.53133e-28	5.09314e-07	1.42876e-06	3.39316e-16	5.53293e-14	3.89425e-68	2.75765e-10	4.19515e-07	3.15723e-07
betaNACtes6	2.48725e-23	5.27365e-80	6.46001e-73	2.05117e-66	3.99443e-23	7.1984e-19	1.12874e-72	1.61978e-16	1.61776e-59	3.11479e-32	8.59665e-18	5.72554e-27	0.00362567	0.00310394	0.128525	5.49336e-39	8.33152e-55	0.106103	9.52898e-34	6.33422e-13	3.99773e-60	3.27972e-17	4.96191e-10	8.04905e-05	5.14037e-05	5.58041e-16	4.77461e-07	6.84203e-08	1.81251e-23	4.337e-27	4.61163e-05	0.902692	7.10031e-06	1.56824e-20	1.68271e-27	2.18454e-09	2.97707e-32	7.56506e-08	0.0070781	1.38267e-12	4.54878e-16	3.82732e-45	3.10464e-12	7.94864e-07	7.15539e-06
dpr8	0.131582	0.0396098	0.0462859	0.143406	0.0211107	0.398356	0.00575853	1.76798e-06	0.122261	0.478165	0.0278689	0.27797	0.873802	1.6755e-31	0.382901	3.29105e-11	0.000168137	0.0973796	8.45112e-15	4.52903e-06	0.0609538	5.16962e-05	4.85583e-39	2.0456e-14	0.119735	2.92182e-45	0.000193439	7.85809e-11	0.324609	0.0724202	8.80071e-06	7.79166e-12	0.330503	9.31692e-30	0.169404	2.82073e-12	3.37416e-46	1.80901e-64	0.00203017	0.000197092	0.0335012	0.401209	7.86186e-05	4.67362e-13	0.103641
betaNACtes3	7.13349e-169	0	2.73463e-270	1.53381e-134	4.48481e-287	0	3.62756e-199	1.05351e-257	8.79122e-213	6.60613e-278	1.13602e-61	1.02593e-131	1.88846e-14	1.54329e-58	2.6958e-103	1.07044e-110	3.55102e-135	0.37223	8.04876e-83	3.11456e-31	3.73691e-177	1.0898e-129	5.85641e-170	2.12806e-66	9.45082e-05	3.72261e-182	1.25864e-30	4.86e-85	1.00387e-127	3.88611e-258	6.51214e-85	0.907202	4.69871e-82	3.1216e-113	2.35713e-35	1.73477e-68	2.54557e-106	1.06728e-95	8.1045e-126	2.56573e-67	1.61496e-112	5.76457e-130	2.13296e-107	1.99426e-108	3.62067e-53
betaNACtes4	0.743861	5.43327e-08	1.68217e-07	4.41892e-50	0.0908574	0.0373258	0.872728	0.00107599	0.000226551	0.944163	6.00935e-09	4.24386e-21	0.275662	0.021889	0.000515687	0.43665	7.77581e-24	0.778232	0.793379	2.98031e-06	2.30623e-05	7.1967e-07	0.121429	0.50909	0.661905	0.511062	0.515715	0.68422	0.00305434	0.59659	0.729287	0.970601	0.712785	0.274614	1.8179e-10	0.100344	0.000679369	5.54526e-10	0.68639	0.0680289	0.000501092	2.67723e-36	0.258354	0.000504361	0.492332
CG9411	0.441109	0.298917	0.120346	0.186172	0.408277	0.968044	0.0212248	0.00173434	0.192823	0.299846	0.17275	3.91021e-06	2.83675e-22	1.95736e-34	0.00516148	2.49239e-26	4.30719e-13	0.00279199	0.00931022	2.44765e-10	1.34689e-05	2.70081e-08	0.00425139	9.12044e-19	1.05926e-06	1.4984e-06	1.06538e-20	3.46149e-11	1.45893e-16	4.5022e-17	2.11781e-05	0.752457	8.29385e-13	9.87294e-05	3.40639e-12	8.20332e-37	1.55924e-39	2.40931e-17	5.12182e-16	1.97805e-15	1.41547e-51	0.0323103	5.15459e-39	3.47435e-13	4.18871e-26
CG12540	0.847085	0.822523	0.794113	0.845375	0.850695	0.973058	0.92211	0.857103	0.935865	0.876437	0.822167	0.793447	0.0236761	0.719494	0.638566	0.270138	0.877532	0.608287	0.740445	0.0515037	0.42241	0.0717163	0.861403	0.0300574	0.167475	0.531286	0.378165	0.229038	0.0365798	0.87235	0.691715	0.934791	0.180686	0.396147	0.354565	0.173312	0.011592	4.25669e-06	0.959357	0.401222	0.114822	0.856321	0.291454	0.380522	0.30243
CG14414	0	0	0	0	0	0	3.32374e-281	0	0	6.75824e-231	0	0	0	0	5.37325e-161	0	0	1.22192e-98	0	0	0	0	0	0	3.06986e-261	0	0	0	0	0	2.08066e-272	9.45178e-46	0	0	0	0	0	0	0	0	0	0	0	0	0
mRpS25	0	0	0	0	0	0	6.09651e-278	0	0	4.64654e-253	0	0	0	0	6.10903e-241	0	0	1.74359e-179	0	0	0	0	0	0	0	0	0	0	0	0	0	0.505202	0	0	0	0	0	0	0	0	0	0	0	0	0
nmdyn-D6	0	0	0	0	0	0	6.35345e-167	0	0	9.37543e-153	1.51042e-255	4.45181e-263	9.37661e-125	7.7495e-139	9.64248e-78	0	0	8.65632e-38	5.9529e-236	4.53271e-109	1.16592e-256	0	2.15526e-182	2.43949e-251	1.904e-76	4.60269974655639e-317	2.18679e-190	5.61188e-230	0	0	2.66739e-133	0.789496	1.46499e-187	4.33299e-278	1.8192e-203	2.87169e-308	0	0	1.81594e-260	0	0	6.74396e-283	0	1.11069e-291	2.36639e-173
CG9413	9.4377e-07	2.07941e-06	5.10623e-06	9.73711e-08	1.36557e-06	0.000142139	0.00832885	1.68926e-38	1.59128e-05	0.00736066	0.000591238	0.0244732	0.19209	6.85688e-78	1.79993e-05	4.52121e-63	5.08328e-14	0.130171	2.29839e-15	1.26276e-27	0.0358794	1.19556e-10	4.9714e-81	1.90201e-39	0.000449802	7.29528e-170	5.09105e-23	5.50253e-13	3.11294e-05	0.226884	5.90631e-16	2.81297e-43	0.372917	3.09161e-87	0.0167517	3.94949e-33	1.06476e-204	2.20653e-184	2.7964e-05	1.96455e-13	0.00274089	2.07847e-08	2.02851e-10	2.65493e-123	0.161727
NetA	4.60828e-173	2.08361e-192	3.28947e-181	3.34464e-213	7.60224e-92	3.45931e-111	4.5368e-164	5.08269e-94	1.69657e-184	3.14685e-40	7.29045e-117	5.72416e-113	6.52724e-46	2.71742e-32	4.46077e-06	6.92973e-130	1.22639e-163	1.98333e-09	2.73886e-85	2.57125e-40	7.09153e-241	2.10573e-170	1.25898e-56	4.05094e-41	1.30397e-27	7.95652e-122	1.90252e-58	1.43906e-52	7.42847e-125	3.29671e-133	6.11812e-33	0.00336807	8.66654e-24	1.24095e-87	4.51167e-105	1.18915e-92	0	2.3809e-94	1.01705e-33	2.88769e-122	6.72466e-83	2.70781e-161	1.65267e-96	2.32837e-109	4.47341e-29
CG5321	0.8696	0.848564	0.824181	0.868137	0.872689	0.878699	0.762076	0.725456	0.8597	0.894693	0.848259	0.57841	0.370367	0.444709	0.689255	0.194139	0.939359	0.594552	0.620584	0.52424	0.601712	0.501778	0.36966	0.944479	0.408552	0.750538	0.305017	0.356763	0.668314	0.317131	0.513073	0.94447	0.685137	0.553068	0.393401	0.996151	0.986243	2.41743e-07	0.350638	0.0835989	0.253596	0.635011	0.195737	0.466283	0.312053
NetB	8.10733e-05	1.65273e-07	5.85366e-08	0.000249645	8.06861e-06	0.000587173	5.15772e-10	0.00758682	0.00223848	0.0740481	0.00053323	0.000908764	7.98113e-12	0.000183155	0.034664	3.28736e-14	8.19468e-09	1.64861e-10	9.72334e-14	0.000406903	9.13197e-16	4.63823e-07	3.51014e-07	0.00203421	0.0160606	6.0736e-09	1.14356e-05	0.000239466	5.44462e-12	9.31778e-09	0.364383	0.689297	0.00420833	1.88819e-10	3.06863e-07	1.93527e-09	2.09655e-28	1.04407e-10	0.00199064	5.71148e-10	5.23238e-05	0.00184274	2.7365e-08	2.37037e-07	0.00996924
CG43088	3.72912e-244	0	0	0	1.19419e-305	3.19714e-155	0	4.97145e-141	0	6.97723e-109	0	4.29345e-166	4.76788e-19	7.95088e-34	1.98851e-09	3.04707e-212	3.67126e-270	1.37697e-05	5.64645e-194	5.38952e-69	0	1.42605e-203	8.67238e-60	2.44567e-48	8.95739e-10	1.30665e-66	2.10969e-41	1.37364e-42	3.61925e-113	7.36221e-273	5.49157e-31	0.80394	7.56503e-35	6.00865e-102	7.50777e-194	5.48226e-129	1.0368e-285	2.47824e-68	8.4611e-57	1.84614e-144	8.1432e-119	5.38591e-262	7.74264e-146	6.34368e-56	2.83965e-41
hog	8.87092e-139	0	0	4.95014e-218	1.62545e-229	4.73439e-122	2.66594e-307	3.07078e-57	4.13664e-239	3.88475e-82	0	2.50046e-94	0.00022436	8.20272e-20	0.000523695	1.35117e-109	1.65655e-170	0.05869	2.45411e-121	9.41016e-39	0	3.63786e-131	3.85008e-29	8.31754e-36	3.12134e-08	1.48266e-32	1.38508e-17	6.27897e-24	2.39211e-47	1.97483e-173	6.60933e-08	0.814266	2.94917e-19	4.83034e-45	2.99361e-141	2.21524e-71	5.02865e-139	4.01004e-41	1.79281e-33	4.39304e-71	2.81583e-79	3.44084e-110	9.76098e-78	2.77688e-26	6.77055e-21
CG15890	0.883115	0.884388	0.842288	0.881801	0.885888	0.891284	0.953405	0.172785	0.874223	0.905636	0.863943	0.777857	0.618172	0.507285	0.79803	0.589488	0.579335	0.748781	0.750608	0.616485	0.670302	0.676405	0.911989	0.512122	0.84772	0.882885	0.534756	0.857055	0.978872	0.576969	0.775274	0.950261	0.644516	0.347936	0.964304	0.613521	0.0955107	0.0438349	0.608584	0.571769	0.674324	0.904123	0.774638	0.687446	0.571112
CG5334	NA	NA	NA	NA	NA	NA	NA	NA	NA	NA	NA	NA	NA	NA	NA	NA	NA	NA	NA	NA	NA	NA	NA	NA	NA	NA	NA	NA	NA	NA	NA	NA	NA	NA	NA	NA	NA	NA	NA	NA	NA	NA	NA	NA	NA
CG5347	NA	NA	NA	NA	NA	NA	NA	NA	NA	NA	NA	NA	NA	NA	NA	NA	NA	NA	NA	NA	NA	NA	NA	NA	NA	NA	NA	NA	NA	NA	NA	NA	NA	NA	NA	NA	NA	NA	NA	NA	NA	NA	NA	NA	NA
Ag5r2	NA	NA	NA	NA	NA	NA	NA	NA	NA	NA	NA	NA	NA	NA	NA	NA	NA	NA	NA	NA	NA	NA	NA	NA	NA	NA	NA	NA	NA	NA	NA	NA	NA	NA	NA	NA	NA	NA	NA	NA	NA	NA	NA	NA	NA
Ag5r	0.21917	0.000104295	0.000378852	1.2864e-05	0.0132993	0.0549054	2.49968e-13	0.0427045	0.00105568	0.687948	5.49858e-06	7.23092e-15	3.72742e-27	1.66669e-18	0.584548	4.27908e-21	1.39112e-20	7.25975e-09	4.11913e-05	0.000100333	3.08099e-07	4.8465e-18	1.09132e-08	3.798e-06	1.51063e-05	8.88876e-12	2.99441e-09	7.87351e-07	1.93009e-20	5.29925e-15	9.68201e-09	0.0166339	0.000832509	1.86636e-12	1.67302e-16	6.22685e-27	2.13719e-29	4.98699e-23	6.98019e-08	3.02783e-17	1.58984e-27	1.69905e-09	4.52854e-32	9.26895e-10	9.86581e-12
rut	3.05226e-37	1.04015e-54	9.3544e-47	4.9999e-60	3.26311e-41	2.83844e-33	9.10036e-39	1.96879e-76	8.1938e-46	1.50952e-12	2.25871e-31	4.25117e-81	7.7206e-143	1.56373e-181	1.31386e-17	1.11926e-273	3.18652e-169	1.39549e-25	5.7641e-92	7.11232e-92	1.43329e-91	5.90245e-107	1.42589e-108	2.65071e-147	2.87051e-32	0	2.59683e-153	1.30277e-73	7.62359e-171	1.75468e-122	2.38842e-63	2.82726e-81	1.66788e-63	3.38577e-157	8.37511e-126	8.48758e-225	0	4.33768e-303	2.16923e-84	9.60464e-166	1.53271e-218	1.14333e-100	6.01271e-251	8.74689e-233	5.1271e-82
CG14408	7.90505033345994e-323	0	0	2.69122237672403e-314	0	0	2.87719e-120	0	2.43722e-251	5.85139e-293	6.46504e-152	3.08364e-216	2.0022e-84	1.12849e-135	1.6297e-90	4.74362307885098e-319	2.09802e-274	2.77777e-16	7.85411e-151	1.52612e-102	3.00158e-177	8.91266e-305	4.47238e-237	1.25255e-254	1.15832e-61	0	6.23387e-129	2.15282e-231	3.35258724896562e-314	5.92878775009496e-323	3.84412e-151	0.00988339	1.67003e-202	0	1.68606e-152	2.71956e-258	0	0	6.12634e-286	7.47151e-303	0	2.16277e-231	0	0	1.06568e-134
CG14411	0	0	0	0	0	0	0	0	0	0	0	0	0	0	4.98741e-288	0	0	7.30238e-84	0	2.09086e-255	0	0	0	0	7.5907e-190	0	0	0	0	0	0	3.36722e-33	0	0	0	0	0	0	0	0	0	0	0	0	0
CG14410	0	0	0	0	0	0	2.09423e-211	0	0	0	0	0	3.40295e-82	2.43545e-50	3.29038e-203	4.10357e-279	0	3.13247e-13	0	9.65134e-70	6.87276e-160	0	0	6.59879e-260	5.05696e-08	0	1.4707e-180	0	0	0	1.80828026377896e-321	0.856728	4.87181e-237	0	3.23642e-108	2.93984e-259	0	0	0	0	1.1566e-252	0	1.15238e-237	0	4.91309e-190
CG14407	6.62746e-267	0	2.53613e-306	0	0	1.76998e-278	1.53683e-234	0	4.32459e-278	9.46535e-138	1.23718e-243	0	0	0	4.23747e-186	0	0	4.49365e-178	0	0	0	0	1.27251829218009e-310	0	0	0	0	0	0	0	0	1.70905e-08	0	0	0	0	0	0	0	0	0	0	0	0	0
CG32590	0	0	0	0	0	0	0	0	0	1.10131e-229	0	0	3.17555e-250	3.38778e-238	8.41472e-144	0	0	5.84775e-62	0	1.51518e-205	0	0	4.4436e-306	0	1.64685e-107	0	0	0	0	0	1.67856e-230	2.47334e-35	1.16503e-306	0	0	0	0	0	0	0	0	0	0	0	1.42256e-255
Flo2	0	2.33101e-302	1.54292e-268	9.81389e-308	0	1.76372e-301	1.49498e-154	0	1.11466e-286	1.8617e-148	5.31986e-195	5.80466e-300	6.85366e-298	0	7.63266e-117	0	0	7.29641e-58	8.92951e-263	5.63843e-153	2.86265e-221	0	0	0	3.22506e-54	0	1.03804e-301	2.29932e-291	0	0	2.27097e-190	0	1.02237e-175	0	1.31709e-229	0	0	0	1.36539e-243	0	0	1.42031e-305	0	0	1.84229e-158
CG12539	NA	NA	NA	NA	NA	NA	NA	NA	NA	NA	NA	NA	NA	NA	NA	NA	NA	NA	NA	NA	NA	NA	NA	NA	NA	NA	NA	NA	NA	NA	NA	NA	NA	NA	NA	NA	NA	NA	NA	NA	NA	NA	NA	NA	NA
CG9522	0.862071	0.83985	0.814112	0.860524	0.865334	0.871686	0.748657	0.0264114	0.851612	0.000117791	0.839528	0.000977472	1.14133e-74	0.000292286	0.155968	4.49991e-17	0.0127302	0.000246785	0.543961	0.0672096	7.59235e-05	0.00909878	0.00194785	0.0130397	0.00344807	8.34123e-07	2.5939e-17	0.945656	1.10347e-35	1.43212e-07	0.140932	0.941238	0.147377	0.00300951	1.59717e-07	4.51509e-07	2.56624e-16	7.34055e-08	0.0312252	3.66516e-23	1.64912e-18	3.51959e-09	1.13397e-19	1.42339e-08	5.58668e-16
CG9521	0.00205427	3.38898e-17	8.94238e-08	6.92191e-07	0.556039	0.000320666	1.48957e-05	2.79771e-05	4.12761e-23	1.48198e-15	0.0999762	5.55426e-12	5.17528e-09	1.06276e-05	0.00282468	3.22676e-21	1.15797e-14	0.00104771	6.24796e-08	0.0538171	2.83631e-10	0.00618636	3.3015e-05	0.00425909	7.79077e-08	4.27124e-08	3.44222e-09	6.68533e-07	4.45966e-10	6.05088e-05	0.0440749	0.886462	0.0020094	2.78698e-11	2.19154e-05	5.34045e-06	3.49506e-30	1.02288e-09	0.000627624	8.8485e-11	1.05534e-07	2.12346e-17	1.62591e-05	3.38843e-16	0.000309708
CG9519	NA	NA	NA	NA	NA	NA	NA	NA	NA	NA	NA	NA	NA	NA	NA	NA	NA	NA	NA	NA	NA	NA	NA	NA	NA	NA	NA	NA	NA	NA	NA	NA	NA	NA	NA	NA	NA	NA	NA	NA	NA	NA	NA	NA	NA
CG9518	0.886764	0.723092	0.872133	0.781639	0.720601	0.758018	0.36449	0.234289	0.558441	0.586027	0.900897	0.000126405	3.43297e-05	0.0214784	0.589212	0.000204914	0.000547059	0.688949	0.0118124	0.295736	0.358702	8.89005e-08	0.111997	3.33261e-05	0.00372046	0.000198597	1.25474e-09	0.00296348	0.000199371	0.00816598	0.106424	0.834738	0.0414355	1.4089e-05	0.00585201	5.10707e-05	6.87673e-12	2.00573e-07	0.219804	0.00125782	2.07634e-06	0.0694451	8.64011e-07	2.61349e-08	0.0144311
CG45065	NA	NA	NA	NA	NA	NA	NA	NA	NA	NA	NA	NA	NA	NA	NA	NA	NA	NA	NA	NA	NA	NA	NA	NA	NA	NA	NA	NA	NA	NA	NA	NA	NA	NA	NA	NA	NA	NA	NA	NA	NA	NA	NA	NA	NA
CG45064	NA	NA	NA	NA	NA	NA	NA	NA	NA	NA	NA	NA	NA	NA	NA	NA	NA	NA	NA	NA	NA	NA	NA	NA	NA	NA	NA	NA	NA	NA	NA	NA	NA	NA	NA	NA	NA	NA	NA	NA	NA	NA	NA	NA	NA
CG9514	0.93078	0.919522	0.906421	0.929998	0.93243	0.935638	0.872728	0.85259	0.925487	0.944163	0.919359	0.768731	0.275662	0.714324	0.832437	0.205452	0.673609	0.0111732	0.793379	0.736151	0.782419	0.0214633	0.809258	0.50909	0.661905	0.707977	0.587315	2.73898e-08	0.584863	0.937791	0.729287	0.970601	0.712785	0.0609501	0.361058	0.908737	0.537915	0.038363	0.193124	0.00305969	0.132654	0.11437	0.55084	0.69988	0.00174843
CG9512	0.0314326	4.72627e-12	7.29652e-07	0.038362	0.214138	0.116796	0.00618585	0.00212587	2.28257e-07	0.863769	4.5701e-06	0.0971791	0.450436	0.614584	0.32429	0.000463536	0.36156	0.644843	0.778241	0.00109701	0.244352	0.0658464	0.000147807	3.88242e-09	0.158418	0.1074	0.269029	0.698184	0.455352	0.000933173	0.071336	0.92806	0.37755	1.93538e-05	0.0929105	6.64339e-06	0.273063	0.17256	0.00143054	0.448718	5.80567e-05	0.103895	0.000176678	0.246497	0.0925558
CG9509	0.929109	0.535421	0.766139	0.824107	0.830137	0.838106	0.419703	0.242376	0.812944	0.859346	0.797831	0.627995	7.10713e-06	0.354355	0.00307687	0.132367	0.889359	0.858011	0.138118	0.393911	0.484712	3.47742e-05	0.0981335	0.00555221	2.71019e-07	0.00299455	0.205046	0.000228184	0.0656723	0.218791	0.00123003	0.925707	0.000236877	6.96185e-06	0.878809	0.00747045	0.0074008	5.80485e-11	0.111975	0.30675	0.00913661	0.0930328	0.00076096	0.00194876	0.0337021
CG14406	0.93078	0.919522	0.906421	0.929998	0.93243	0.935638	0.872728	0.85259	0.925487	0.944163	0.919359	0.0993115	0.758034	0.714324	0.832437	0.0793451	0.673609	0.778232	0.793379	0.0302238	0.782419	0.0214633	0.809258	0.61596	0.661905	0.707977	0.587315	0.27844	0.674515	0.937791	0.729287	4.48032e-30	0.712785	7.36089e-09	0.361058	0.100344	0.169272	0.038363	0.68639	0.0680289	3.5954e-06	0.801687	0.013706	0.366878	0.0563687
CG12398	0.946591	0.465352	0.680878	0.912595	0.0232509	0.754135	0.258068	0.000184525	0.962528	0.115454	0.855089	2.11816e-08	0.409965	4.45636e-08	0.194735	2.82897e-64	8.40493e-15	0.346105	0.63895	1.44316e-22	0.20484	4.4632e-37	4.31619e-27	4.39932e-197	4.31621e-159	1.49241e-35	0.0745746	0.000214153	0.730858	3.02034e-07	4.55084e-23	0.130426	3.27825e-28	0	1.9442e-30	3.25986e-99	3.64825e-42	0	1.20157e-24	2.72688e-47	9.46042e-131	3.49532e-12	5.30875e-94	5.1421e-39	8.51449e-05
Eo	0.93078	0.919522	0.906421	0.929998	0.93243	0.935638	0.872728	0.85259	0.925487	0.944163	0.919359	0.768731	0.275662	0.550509	0.000515687	0.43665	0.673609	0.778232	0.793379	0.0302238	0.782419	0.722286	0.809258	0.50909	0.661905	0.707977	0.0653693	0.68422	0.584863	0.937791	0.729287	0.970601	0.276358	0.638272	0.361058	0.637432	0.716519	0.684219	0.68639	0.0680289	0.496285	0.801687	0.55084	0.69988	0.0563687
CG9503	1.21974e-112	1.90591e-139	2.58376e-88	1.65878e-52	6.9698e-153	1.26343e-211	3.29039e-40	8.8078e-177	2.54522e-73	5.37295e-156	9.98079e-74	4.2647e-65	5.89404e-23	3.82777e-18	2.64838e-42	7.18546e-87	1.26167e-71	0.0378605	8.69608e-41	1.89287e-28	9.3758e-28	3.37296e-126	0	1.44073e-117	1.33791e-24	6.98905e-132	1.95365e-28	2.71666e-69	1.84311e-95	1.97239e-118	2.23307e-45	0.974935	4.12219e-56	0	4.38261e-37	8.34277e-73	3.76172e-106	1.6012e-138	2.93893e-89	1.02043e-63	1.50896e-96	6.16786e-44	1.61197e-90	2.91568e-71	1.0077e-24
CG32591	0.841726	0.834683	0.620723	0.654015	0.665318	0.680341	0.413755	0.944971	0.63325	0.720843	0.896885	0.721233	0.0987506	0.356162	0.721371	0.139572	0.779384	0.376843	0.660965	0.219528	0.265229	0.115673	0.862191	0.187931	1.7428e-07	0.0324966	0.84576	0.365421	0.139137	0.565097	0.433871	6.38676e-11	0.462472	0.0185553	0.708086	0.825889	0.0795315	0.00532141	0.408236	0.868864	0.266023	0.573271	0.292239	0.28653	0.0766802
pdgy	1.4612e-64	9.65069e-85	7.76232e-66	5.2489e-36	1.65234e-90	2.42895e-111	1.3236e-22	1.95858e-145	2.06781e-49	7.78712e-60	3.51646e-47	2.88979e-97	1.34515e-128	4.31755e-218	2.02088e-51	3.98237e-235	7.30266e-156	2.71924e-32	4.69103e-112	5.41458e-79	1.10141e-45	1.15426e-191	9.21681e-167	2.43080297753893e-321	5.43379e-71	0	9.94957e-174	2.84442e-138	6.75978e-209	8.14285e-186	1.00929e-117	0	1.0052e-125	0	7.77668e-82	9.14874e-273	0	0	2.56461e-155	9.09288e-195	1.5639e-237	9.66575e-59	9.25129e-260	3.29526e-264	7.89363e-125
CG9030	0	3.03296e-130	4.65968e-80	1.23656e-147	2.01756e-142	4.32261e-162	1.39684e-51	2.62954e-132	1.9244e-182	1.83248e-45	7.61313e-144	2.10408e-45	0.0147718	0.00295352	7.86988e-15	5.85612e-21	2.22868e-71	0.00161845	5.81657e-70	1.25115e-06	4.54972e-50	1.76371e-84	1.29776e-16	2.45147e-11	0.288715	4.0328e-85	4.27211e-19	1.03863e-51	4.59969e-77	1.31653e-07	3.55819e-43	0.934315	1.24261e-08	2.12376e-36	2.89887e-26	2.67463e-22	7.51657e-106	6.73344e-44	9.09699e-10	3.45473e-11	1.22795e-14	6.67491e-89	4.49305e-14	7.08245e-15	0.0373564
eag	0	0	0	0	0	0	0	0	0	2.77737e-234	0	0	2.95201e-26	5.87932e-26	9.36895e-73	5.13724e-137	0	3.50779e-15	0	3.05292e-43	4.21177e-304	0	6.37353e-198	1.79831e-33	7.09059e-19	0	4.33521e-116	2.37385e-247	0	6.80772e-68	9.41357e-188	0.672015	1.89862e-84	6.96612e-142	5.54099e-235	1.3483e-74	0	0	1.90343e-68	4.88201e-184	3.15352e-83	0	2.36245e-87	0	3.98125e-30
hiw	3.78335e-42	2.01349e-86	3.63114e-76	6.04098e-45	2.83874e-23	5.32e-23	7.72903e-53	3.69051e-40	3.75657e-56	4.70488e-37	7.83485e-67	1.0032e-28	0.00014666	7.39698e-08	0.679965	6.00334e-45	2.95073e-44	1.67346e-05	3.97425e-13	7.3468e-16	2.5466e-46	1.39758e-30	7.11354e-14	1.60349e-15	1.70557e-06	1.36393e-21	7.77446e-12	4.77464e-08	9.67726e-25	3.98037e-30	1.49511e-06	0.803897	5.87283e-06	3.12824e-17	2.22906e-28	4.73065e-33	5.69546e-61	1.64955e-22	1.07337e-07	5.69032e-30	9.36496e-31	6.53074e-49	3.50603e-45	5.91451e-22	1.34031e-15
be	7.71881e-42	3.22623e-60	5.1017e-40	2.31089e-30	6.02568e-51	8.00318e-66	4.82713e-12	1.36518e-123	2.04414e-26	2.01185e-37	7.30735e-15	1.34021e-59	2.59566e-37	3.48136e-179	4.92172e-48	0	6.41721e-77	6.99386e-12	9.88967e-34	3.55531e-71	6.67463e-17	3.64989e-103	6.3614e-274	5.94921e-232	1.0735e-130	0	2.71511e-73	4.12735e-73	9.5873e-96	2.71499e-80	2.16564e-133	4.11279e-140	6.06423e-34	0	1.12871e-42	1.36382e-148	0	0	4.51458e-59	5.88928e-101	1.89527e-126	9.48068e-72	3.98761e-120	1.22528280168629e-320	6.02718e-46
CG5541	0	0	1.76424e-255	2.56612e-156	0	0	2.33894e-77	0	2.61167e-225	3.53588e-281	4.81786e-200	1.50095094810403e-314	0	0	2.12006e-194	0	0	1.72487e-79	8.94940629563917e-319	1.96978e-204	3.17293e-146	0	0	0	1.4049e-179	0	0	0	0	0	0	2.2659e-36	0	0	6.53506e-230	0	0	0	0	0	0	3.15482e-191	0	0	0
ND-B18	0	0	0	0	0	0	4.55787e-277	0	0	4.69719e-207	8.25715529906917e-313	0	0	0	1.06459e-246	0	0	4.26445e-173	0	0	0	0	0	0	0	0	0	0	0	0	0	8.15677e-17	0	0	0	0	0	0	0	0	0	0	0	0	0
opm	0	0	0	0	0	0	1.23629e-214	0	0	0	8.74689e-229	0	0	0	1.58688e-202	0	0	3.4886e-126	2.33453e-289	7.55894e-242	1.65612e-283	0	2.0861e-275	0	9.79795e-287	0	0	0	0	0	0	0.0183237	0	0	0	0	0	0	0	0	0	0	0	0	0
dob	8.32332e-11	1.66217e-14	9.28597e-05	1.21304e-08	9.8918e-33	3.03664e-24	1.09014e-05	2.6269e-59	7.30584e-08	1.37109e-12	1.05705e-08	6.93685e-142	4.1036e-258	0	3.60326e-56	0	1.44732e-283	1.69545e-87	8.42224e-64	4.98704e-189	1.23651e-21	2.81931e-292	2.26933e-74	0	0	1.01444e-217	0	2.68074e-228	9.70288e-289	0	1.47408e-170	0.0113843	1.52172218919104e-321	0	1.67816e-238	0	0	0	0	0	0	7.8571e-70	0	6.64965e-223	0
Lsd-2	3.99356e-60	1.57679e-66	2.08631e-52	6.06796e-42	6.26994e-81	1.11941e-85	1.1147e-11	8.02162e-154	6.36841e-43	8.27517e-61	3.59627e-29	2.48922e-43	3.86385e-17	2.75672e-206	1.53761e-27	1.98244e-215	8.33193e-81	2.29823e-05	3.31994e-43	1.72828e-83	2.66184e-12	2.77177e-80	0	1.29467e-224	2.10604e-72	0	8.10014e-65	9.58648e-65	1.05795e-62	1.48887e-70	1.232e-72	3.22554e-55	8.73594e-54	0	1.50343e-29	1.87771e-170	0	0	1.41705e-86	1.67167e-108	5.8867e-101	4.20379e-44	2.7515e-136	1.71351e-304	3.05854e-33
CG33177	0.93078	0.919522	0.906421	0.929998	0.93243	0.935638	0.872728	0.85259	0.925487	0.944163	0.919359	0.768731	0.635518	0.714324	0.832437	0.43665	0.595302	0.778232	0.793379	0.736151	0.782419	0.722286	0.809258	0.61596	0.661905	0.511062	0.515715	0.68422	0.674515	0.59659	0.729287	0.970601	0.712785	0.755661	0.361058	0.637432	0.886616	0.684219	0.68639	0.653775	0.60608	0.11437	0.838227	0.366878	0.0563687
CG33178	1.53486e-61	1.80804e-38	2.36278e-48	9.81159e-49	2.67971e-257	2.99363e-50	1.40748e-06	5.42646e-76	1.10381e-90	5.31773e-06	6.76042e-20	3.06297e-53	5.76926e-44	2.68403e-16	7.44832e-19	6.01701e-91	4.94491e-67	2.83925e-06	3.70068e-09	3.37653e-15	7.62963e-08	1.13284e-42	3.40078e-63	9.59108e-111	0.0633584	9.34588e-81	3.05466e-33	4.17226e-113	4.19956e-195	2.13161e-89	5.9924e-24	0.900258	1.39567e-29	6.50183e-91	0.00189347	1.00474e-85	5.96271e-35	3.07718e-101	2.05164e-82	5.07515e-75	7.41145e-35	8.07543e-12	8.00439e-59	5.63712e-38	9.37891e-73
CG9065	8.97111e-213	2.06578e-306	1.10636e-217	2.91702e-206	1.59749e-301	4.88676e-287	1.52284e-135	1.30005026820823e-310	8.39709e-205	2.38763e-155	1.23772e-184	0	0	0	5.70096e-157	0	0	3.05528e-101	0	0	2.39595e-279	0	3.90275e-262	0	0	0	0	0	0	0	2.64063e-300	0.0140917	0	0	0	0	0	0	0	0	0	7.95044e-254	0	0	0
CG15027	0	0	0	0	0	0	2.79119e-193	0	0	2.33154e-195	1.87744945419674e-322	0	0	0	4.85209e-178	0	0	4.40075e-62	0	0	1.16113633005444e-314	0	1.74823878794841e-315	0	1.97626258336499e-323	0	0	0	0	0	9.90053e-286	1.87121e-06	0	0	0	0	0	0	0	0	0	0	0	0	0
CG5599	6.61421e-14	3.46232e-20	6.2534e-11	2.43581e-12	1.85522e-41	3.93024e-32	1.90593e-12	4.30841e-59	2.47316e-15	1.16213e-19	2.67222e-20	1.70685e-124	9.32037e-211	0	2.0932e-52	0	1.02839e-286	2.89799e-64	3.56058e-88	3.04278e-229	8.55936e-48	2.94777e-249	2.14704e-77	0	1.93949e-268	3.68139e-193	0	1.14513e-270	2.89353e-299	0	1.24044e-170	0.000670873	2.60486e-293	2.22329540628561e-320	1.33079e-236	0	0	0	0	0	0	8.39998e-50	0	1.82634e-183	0
Rab3-GEF	5.93276e-78	6.02901e-28	2.04198e-52	9.93721e-52	2.32886e-115	4.48775e-32	5.0756e-10	9.14962e-60	4.62157e-89	2.01558e-56	5.24439e-67	2.16676e-50	8.86802e-07	4.91495e-05	4.26476e-05	4.30692e-19	1.50832e-42	0.00806679	3.73138e-31	2.18399e-05	4.68732e-22	8.70222e-45	9.93522e-14	2.61696e-23	1.58276e-18	2.3202e-36	1.45925e-14	6.8476e-43	1.71899e-60	9.44872e-33	2.07648e-10	0.882036	0.000659944	3.89808e-30	3.56438e-08	8.77944e-18	9.10047e-43	1.23306e-62	4.11092e-13	2.21391e-25	5.63725e-08	4.0924e-17	7.25851e-15	1.60472e-16	1.3387e-19
CG9072	2.93108e-05	7.31773e-10	1.72475e-05	4.02172e-09	0.00709347	2.4605e-05	0.24097	0.339284	0.0369568	2.18904e-10	7.06984e-08	0.386678	0.907589	0.00026249	0.32429	0.00192148	5.72425e-05	0.490246	7.02597e-05	0.00109701	1.25428e-06	0.00345894	0.384034	0.00043902	0.429539	0.1074	0.00226197	0.406888	0.000928705	3.84273e-10	0.971372	0.92806	0.139625	0.0183995	0.571661	0.0347226	5.15388e-07	0.00228628	0.0140791	0.0089468	0.00165429	0.0176189	0.0145994	0.246497	0.0291937
Cyp4s3	0.678947	0.690717	0.782657	0.595108	0.700432	0.942858	0.36416	0.298863	0.639973	0.795329	0.53904	0.673375	0.0469635	1.69292e-52	0.92555	0.0225444	0.878977	0.67421	0.55086	0.929139	0.178011	0.341858	5.0406e-05	0.027931	2.74642e-308	1.15351e-13	0.00180217	0.0994109	0.18941	0.467839	0.102219	0.713476	0.641002	8.59919e-16	0.877074	4.48496e-07	3.74499e-10	3.59455e-29	0.532188	0.0962712	0.381275	0.817675	0.004946	0.000287151	0.304264
drd	0.750069	0.75785	0.99184	0.679816	0.656282	0.779837	0.987283	2.55607e-06	0.789889	0.859275	0.45334	0.00160274	2.0804e-06	1.07092e-14	0.0616097	2.40827e-17	1.82106e-07	0.0237322	0.27034	1.74595e-07	0.241013	5.07838e-15	0.0252696	1.35771e-20	1.0102e-36	1.31025e-28	9.32127e-07	0.000206927	3.12863e-06	1.64814e-08	0.000110009	0.982382	0.00034744	3.83983e-106	1.00737e-05	3.07717e-32	4.38229e-45	5.8958e-122	8.35392e-05	2.44529e-16	2.67618e-35	5.65837e-06	1.33957e-30	9.50287e-14	0.00171287
RpL37a	3.33263e-248	1.97626258336499e-323	2.70366e-231	4.79129e-234	0	0	2.7366e-136	0	2.40104e-220	9.95687e-174	4.14384e-199	0	0	0	6.25402e-260	0	0	1.00347e-181	0	0	1.1444e-298	0	0	0	0	0	0	0	0	0	0	0.0894905	0	0	0	0	0	0	0	0	0	0	0	0	0
CG9095	1.23432e-21	1.68773e-31	1.97569e-31	2.24871e-16	1.65175e-39	9.47906e-50	1.99906e-10	1.17107e-40	2.63135e-17	4.13487e-17	6.32837e-16	5.02367e-18	2.74794e-16	3.49414e-19	1.79855e-16	5.93826e-36	1.74856e-24	0.0200887	8.34991e-15	8.9352e-15	7.79569e-09	5.04293e-20	2.59861e-24	5.36528e-32	1.33923e-09	1.33343e-36	6.81801e-25	3.21646e-44	1.28183e-42	6.14601e-61	1.0765e-13	0.794877	8.6878e-26	4.00761e-26	1.0477e-10	1.06937e-42	4.61194e-50	5.2543e-43	2.07528e-49	6.12144e-26	1.57507e-62	1.62205e-09	1.09274e-59	7.15436e-30	1.59005e-44
CG43737	0.93078	0.919522	0.906421	0.929998	0.93243	0.935638	0.872728	0.85259	0.925487	0.944163	0.919359	0.768731	0.00794525	0.714324	0.832437	0.772147	0.673609	0.0111732	0.793379	0.736151	0.782419	0.722286	0.809258	0.61596	0.279147	0.707977	0.515715	0.68422	0.584863	0.937791	0.0690129	0.970601	0.0109168	0.638272	0.361058	0.908737	0.692519	0.684219	0.621411	0.653775	0.63669	0.801687	0.949985	0.69988	0.492332
CG32588	NA	NA	NA	NA	NA	NA	NA	NA	NA	NA	NA	NA	NA	NA	NA	NA	NA	NA	NA	NA	NA	NA	NA	NA	NA	NA	NA	NA	NA	NA	NA	NA	NA	NA	NA	NA	NA	NA	NA	NA	NA	NA	NA	NA	NA
CG5662	NA	NA	NA	NA	NA	NA	NA	NA	NA	NA	NA	NA	NA	NA	NA	NA	NA	NA	NA	NA	NA	NA	NA	NA	NA	NA	NA	NA	NA	NA	NA	NA	NA	NA	NA	NA	NA	NA	NA	NA	NA	NA	NA	NA	NA
CG43075	NA	NA	NA	NA	NA	NA	NA	NA	NA	NA	NA	NA	NA	NA	NA	NA	NA	NA	NA	NA	NA	NA	NA	NA	NA	NA	NA	NA	NA	NA	NA	NA	NA	NA	NA	NA	NA	NA	NA	NA	NA	NA	NA	NA	NA
CG43076	7.5559e-18	1.02209e-32	1.36522e-91	0.000266959	1.57366e-07	9.67469e-18	5.88679e-14	2.69066e-17	2.75469e-114	0.944163	0.000121504	0.0993115	0.758034	0.714324	8.08295e-13	1.00554e-12	0.000702227	0.778232	6.79661e-11	0.736151	2.30623e-05	3.28029e-10	7.55194e-26	3.37496e-05	0.661905	0.00650995	0.0653693	1.30168e-17	1.83356e-18	8.9141e-13	0.0690129	0.970601	0.0109168	5.2105e-11	9.6915e-15	0.100344	0.0329098	2.06633e-12	0.193124	0.0680289	0.000914992	0.801687	0.013706	5.79535e-18	0.0563687
CG9101	0.743861	0.411309	0.341136	0.929998	0.93243	0.0373258	0.872728	0.85259	0.925487	0.944163	6.00935e-09	0.768731	0.635518	0.550509	0.832437	0.772147	0.595302	0.778232	0.793379	0.0302238	0.782419	0.722286	0.121429	0.61596	0.661905	0.511062	0.587315	0.27844	0.949633	0.937791	0.729287	0.970601	0.712785	0.638272	0.65157	0.908737	0.716519	0.684219	0.621411	0.653775	0.725582	1.60236e-07	0.637606	0.0285054	0.592722
PPYR1	NA	NA	NA	NA	NA	NA	NA	NA	NA	NA	NA	NA	NA	NA	NA	NA	NA	NA	NA	NA	NA	NA	NA	NA	NA	NA	NA	NA	NA	NA	NA	NA	NA	NA	NA	NA	NA	NA	NA	NA	NA	NA	NA	NA	NA
CG9106	NA	NA	NA	NA	NA	NA	NA	NA	NA	NA	NA	NA	NA	NA	NA	NA	NA	NA	NA	NA	NA	NA	NA	NA	NA	NA	NA	NA	NA	NA	NA	NA	NA	NA	NA	NA	NA	NA	NA	NA	NA	NA	NA	NA	NA
CG5877	0	3.74496e-294	9.41961e-275	0	1.67542e-272	3.65121e-230	3.91624e-131	1.01456e-306	5.51377260758831e-321	7.28332e-94	1.98471e-159	6.13305e-236	4.88654e-95	1.07051e-37	2.12583e-87	2.49758e-305	3.22212e-219	7.71801e-13	1.3303e-134	6.76808e-34	3.01425e-158	4.09069e-242	2.15317e-159	7.37865e-157	2.21501e-35	0	4.88327e-111	1.63562e-168	0	1.13186e-182	9.97718e-101	2.28805e-20	2.04361e-71	6.46223e-232	9.67199e-143	6.84788e-138	1.50038e-250	1.82334281008358e-311	2.10238e-149	7.52878e-219	7.1391e-182	5.08955e-262	6.71736e-137	6.97634525765924e-318	1.08014e-89
gce	8.24565e-80	5.55084e-91	5.16322e-54	3.74223e-50	2.27984e-138	1.23346e-130	2.38195e-23	1.177e-269	3.05239e-50	1.02623e-69	8.04456e-26	2.15549e-241	0	0	8.63189e-136	0	0	6.33179e-93	8.68761e-137	7.4355e-234	1.52009e-75	0	0	0	5.09963e-176	0	0	0	0	0	1.41858e-255	1.01046e-250	3.13056e-252	0	4.03348e-195	0	0	0	0	0	0	1.63963e-159	0	0	0
Top1	0	0	0	0	0	0	0	0	0	0	0	0	0	0	0	0	0	5.94354e-128	0	0	0	0	0	0	0	0	0	0	0	0	0	0.000216451	0	0	0	0	0	0	0	0	0	0	0	0	0
dah	1.07958e-210	4.19932e-287	5.42288e-287	2.36439e-254	6.83668e-217	1.49015e-168	1.36848e-148	2.73806e-178	2.63591e-234	3.63271e-82	8.00327e-154	2.29167e-163	6.18819e-164	1.94641e-66	5.29512e-41	1.25355e-191	2.21103414773019e-313	1.21219e-62	5.27582e-166	4.97255e-60	4.34011e-254	1.37761e-186	9.73712e-109	3.46373e-88	1.2542e-25	2.33101e-169	3.70955e-141	1.16914e-140	2.86554517315273e-317	2.21946e-249	5.45564e-75	0.697699	6.31645e-212	2.96854e-91	6.41766e-219	1.75769e-150	1.17669e-188	4.58417e-125	1.09589e-138	3.7406e-212	8.17443e-290	6.81573e-203	6.88782e-239	1.28524e-145	2.6575e-123
CG9114	0	0	0	0	0	0	9.15636e-201	0	0	9.63591e-242	4.15318e-235	0	0	3.20656e-247	4.69587e-226	0	0	9.73953e-133	1.11197e-287	1.42942e-185	5.44756e-292	0	1.34759e-223	0	5.43378e-66	0	0	0	0	0	3.97147e-225	0.314363	0	3.05898e-269	0	0	0	0	0	0	0	3.34328076364137e-316	0	0	0
HDAC6	0	0	0	0	0	0	7.99868e-206	0	0	0	0	0	8.37155e-231	1.46339e-189	1.22271e-272	0	0	1.47738e-40	0	9.07324e-143	1.49619e-257	0	0	0	9.15876e-80	0	5.49762e-246	0	0	0	0	4.36908e-07	0	0	2.61845e-230	0	0	0	0	0	0	0	0	0	5.85467e-241
CG9123	0	0	0	0	0	0	0	0	0	0	0	0	2.85579e-195	5.11314e-147	2.0941e-196	0	0	4.60843e-29	0	7.41962e-161	0	0	0	6.32528e-282	2.59157e-32	0	6.7636e-211	0	0	0	9.10142e-228	0.830663	0	0	0	0	0	0	0	0	0	0	0	0	1.6833e-284
CG12608	0	0	0	0	0	0	1.99175e-306	0	0	8.86492107020032e-319	0	0	0	0	1.61353e-238	0	0	1.14169e-96	0	0	0	0	0	0	0	0	0	0	0	0	0	0.243542	0	0	0	0	0	0	0	0	0	0	0	0	0
CG6227	0	0	0	0	0	0	3.52092e-271	0	0	2.70618e-286	5.28442e-295	0	0	2.88391e-220	8.19932e-234	0	0	3.61917e-74	0	2.22899e-178	0	0	6.84254e-274	0	1.05208e-118	0	0	0	0	0	4.319e-305	0.751022	0	0	0	0	0	0	0	0	0	0	0	0	4.71163900059385e-311
acj6	1.75985e-23	1.90032e-65	1.28758e-66	2.92465e-54	3.56117e-35	8.85705e-15	1.30788e-78	1.66725e-09	6.60343e-59	0.00731181	9.92742e-104	1.23336e-10	0.0502675	2.92756e-07	0.00362221	6.27763e-26	3.1498e-39	0.0329892	1.80868e-31	4.11243e-06	3.67537e-93	9.42384e-40	0.00227803	0.000108634	0.0495196	4.85478e-09	4.23816e-05	1.67692e-08	3.82683e-09	3.1535e-26	0.00625854	0.795631	1.25809e-05	4.11263e-17	1.9951e-21	5.80789e-14	1.51043e-28	4.59891e-08	6.05266e-09	2.67504e-17	1.04038e-14	5.30323e-13	1.36011e-16	5.49972e-09	2.59453e-07
Pp1-13C	2.02915e-23	1.66836e-19	5.44373e-46	5.43119e-24	5.00768e-15	0.00204728	1.83128e-20	1.30003e-16	4.84758e-123	0.000117791	2.01115e-48	6.70228e-13	0.821883	0.000292286	0.155968	1.13853e-08	8.79116e-08	0.573239	1.47736e-17	0.0672096	1.25071e-38	4.27702e-11	0.00194785	0.000267419	0.160075	0.000728699	0.000227693	0.154881	6.54261e-05	5.44724e-14	0.140932	0.941238	0.993683	1.09814e-09	1.52193e-15	0.00101295	2.52241e-11	0.000191766	0.00923814	8.4823e-08	0.000845822	9.46723e-26	0.000112102	0.00198133	0.0472365
CG9164	4.13325e-40	6.46534e-18	7.91427e-20	1.80085e-32	7.88088e-14	2.29694e-12	2.46305e-09	3.59177e-12	5.73598e-22	9.98067e-05	0.0039767	6.55948e-54	6.31227e-94	1.96074e-08	8.23089e-09	4.31814e-35	5.39045e-38	1.23962e-17	3.02127e-16	2.64912e-10	6.69324e-23	2.83061e-56	5.00063e-11	0.00127719	0.0118143	4.49525e-43	3.32334e-20	6.42157e-16	3.80766e-85	9.03834e-32	2.19658e-09	0.567992	1.39882e-08	5.29639e-26	1.54435e-21	1.60461e-16	2.51844e-50	1.25789e-35	4.2837e-11	1.71745e-27	1.44468e-28	3.65233e-62	7.11347e-25	5.5429e-49	8.8054e-12
Cngl	0.923458	0.899374	0.881222	0.327609	0.790273	0.707613	0.163832	0.166432	0.664011	0.744955	0.638196	0.246	0.014365	2.60106e-05	0.00178579	0.0306593	0.000416931	8.52052e-05	0.965072	0.767398	0.694733	0.414747	0.0111675	0.0275731	0.00563485	0.0571312	3.66748e-05	0.378777	0.356693	0.327625	0.00486332	0.864087	0.205129	0.00234781	0.0879446	9.03187e-07	0.00142233	0.00413628	0.169122	0.195149	0.00157635	0.626544	0.000204713	2.76808e-05	0.641377
Scamp	1.27789e-246	1.51713e-260	5.1372e-213	9.5312e-246	0	1.53918e-269	5.36597e-145	0	1.54892e-206	1.48975e-144	4.14167e-151	0	0	0	1.65296e-139	0	0	7.51287e-127	0	0	5.0222e-268	0	0	0	0	0	0	0	0	0	9.88131291682493e-323	2.90745e-23	0	0	0	0	0	0	0	0	0	0	0	0	0
Ahcy	1.5673e-307	0	3.725254969643e-321	1.41991e-245	0	0	7.49869e-170	0	7.72728e-240	1.09917e-304	1.99797e-187	0	0	0	9.71559e-307	0	0	1.44976e-133	0	0	3.10588e-275	0	0	0	0	0	0	0	0	0	0	0.93107	0	0	0	0	0	0	0	0	0	1.90166e-284	0	0	0
CG11655	3.12e-206	5.96711e-182	8.13395e-131	1.64515e-122	5.43152e-234	6.5204e-245	5.57856e-67	1.98508e-260	5.45688e-132	1.4737e-105	1.79508e-159	1.31189e-198	1.44913e-272	0	1.71517e-98	0	0	1.07422e-66	1.10985e-222	2.60713e-164	7.16567e-114	0	2.37856e-177	0	1.3673e-187	0	0	0	0	0	1.28877e-189	2.4674e-05	0	0	1.05996e-224	0	0	0	0	0	0	4.64526e-168	0	3.58381e-302	1.64754e-300
shtd	8.02963e-236	0	2.45343118411846e-319	2.70711e-201	0	0	1.17409e-132	0	3.35773e-216	2.2003e-243	2.70376e-152	3.92035e-274	1.0513e-226	1.3996e-133	1.46443e-139	0	1.49588e-300	2.42748e-42	2.85218e-157	1.96136e-118	1.0418e-169	1.82513778361507e-318	1.11559e-141	1.60659e-296	4.6294e-74	4.29949966356708e-315	8.62089e-166	2.32114e-261	0	0	1.20459e-149	0.956121	1.19054e-248	6.57381e-284	6.67453e-179	0	0	0	0	1.25405169689794e-312	0	1.52778e-168	0	2.5825e-271	4.40797e-222
CG6299	0.00273444	9.74432e-05	0.0107573	3.99199e-19	3.42841e-05	0.000853338	1.02874e-13	0.339284	1.07079e-05	0.0020231	5.81372e-10	5.38322e-05	0.0867777	0.00026249	0.604239	0.0122851	2.08845e-07	0.490246	7.02597e-05	0.00109701	2.30734e-05	0.0658464	0.888997	0.8459	0.0422668	0.0422245	0.000399159	7.39994e-06	0.00654158	0.000475383	0.971372	0.92806	0.139625	0.0415074	0.0929105	1.99528e-05	9.7948e-08	0.00228628	0.0140791	0.448718	0.00401291	0.00180303	0.00281595	0.246497	0.493623
CG6294	0.00844723	2.18248e-05	3.5338e-05	0.000212343	2.30392e-08	9.49866e-08	0.0276154	0.15488	8.02207e-12	0.096525	1.25882e-12	0.0128314	0.0610942	1.55297e-10	0.0223571	1.01035e-11	2.02664e-09	0.378752	4.43146e-09	6.41982e-09	7.87209e-05	1.49998e-09	7.00109e-06	1.24914e-15	2.24682e-08	7.24204e-25	0.000105139	1.39182e-06	0.00102671	8.21948e-08	1.84071e-05	3.86174e-107	2.08747e-11	4.49735e-15	2.27422e-06	2.41285e-12	9.50131e-12	3.59511e-17	9.06332e-10	7.43902e-17	7.69689e-13	0.0254002	4.55683e-17	0.00449537	2.53898e-11
CG15642	1.37517e-26	3.66221e-23	3.50236e-29	4.51744e-39	3.01747e-66	4.78436e-14	1.18559e-21	1.59167e-18	1.34178e-32	8.732e-12	2.8164e-17	2.15266e-21	6.26723e-17	2.45035e-11	7.90591e-06	7.92105e-28	2.00131e-33	1.23857e-06	3.72989e-24	7.40361e-09	1.08448e-10	2.09688e-19	1.1548e-16	3.50811e-23	4.26411e-11	1.46171e-21	8.78813e-16	5.72979e-21	7.67671e-43	1.69589e-23	2.87609e-18	0.547872	7.64926e-14	2.4258e-37	2.08253e-17	4.30462e-26	2.3395e-36	7.68278e-27	1.04511e-22	6.75366e-37	2.38051e-18	2.41353e-12	4.38229e-27	9.52245e-20	4.54448e-18
CG15641	0.93078	0.919522	0.906421	0.929998	0.93243	0.935638	0.872728	0.123106	0.925487	0.944163	0.919359	0.768731	0.635518	0.183805	0.832437	0.84248	0.673609	0.778232	0.793379	0.0302238	0.782419	0.722286	0.809258	0.50909	0.661905	0.707977	0.587315	0.68422	0.674515	0.59659	0.729287	0.970601	0.712785	0.755661	0.65157	0.483578	0.9122	0.684219	0.621411	0.653775	0.63669	0.801687	0.637606	0.69988	0.592722
Grip128	0	0	0	0	0	0	2.87385e-158	0	0	1.0227e-305	3.88354e-217	6.46144e-296	1.44595e-166	7.124e-72	2.54825e-164	0	8.03755e-308	1.38703e-36	2.24258e-189	1.3118e-88	4.78883e-200	7.44749e-304	2.18143e-198	5.6868e-180	2.04165e-18	0	3.74587e-118	4.00709e-224	0	0	1.73251e-132	0.85849	5.75688e-235	5.94621e-248	6.12018e-148	4.5819e-203	1.23979e-257	5.37050060138208e-312	2.36545e-286	4.99422e-305	5.67198e-300	5.72878e-298	3.87756e-299	1.22911e-297	6.81712e-163
CG6308	0	0	0	0	0	0	6.31328e-227	0	7.90505033345994e-323	8.95101e-176	8.24484e-292	0	0	0	1.27226e-155	0	0	3.64943e-85	5.21929960135401e-318	5.03468e-281	2.14226864036765e-320	0	5.53585e-297	0	1.28535e-229	0	0	0	0	0	6.10222e-263	4.41584e-11	0	0	0	0	0	0	0	0	0	0	0	0	0
mh	0	0	0	0	0	0	0	0	0	1.62132e-231	0	0	4.0174e-267	1.30945e-122	6.2718e-102	0	0	1.38373e-58	0	1.32534e-123	0	0	1.75874e-259	3.10576e-174	8.07041e-35	0	1.06549e-237	3.22082e-293	0	0	1.17563e-149	0.754512	1.97161e-241	3.55746e-242	0	4.2386e-305	0	0	7.4179e-268	0	0	0	0	0	3.64265e-193
CG6324	3.55271e-06	8.63601e-07	1.02278e-18	1.65324e-05	0.00331807	0.00258143	0.00075632	5.00914e-07	6.52641e-10	0.0308395	2.7547e-07	8.61338e-09	0.00233702	0.18674	0.0224222	1.31738e-07	0.00490101	0.142657	0.00159311	0.046963	2.90866e-07	0.0571126	0.00409572	0.0456492	0.0130247	0.0409055	0.0233685	0.108541	0.000562005	6.65073e-05	0.0835769	0.820129	0.570833	0.00333579	0.000112109	0.0318124	0.00376282	5.70669e-07	0.238221	0.139599	0.0049932	0.00364497	0.0063892	0.00222596	0.00117513
CG6340	0	0	0	0	0	0	0	0	0	0	0	0	0	0	2.68983e-265	0	0	5.30834e-118	0	0	0	0	0	0	3.6604e-192	0	0	0	0	0	0	0.130525	0	0	0	0	0	0	0	0	0	0	0	0	0
Gmap	8.56308e-09	3.27353e-06	0.0062324	3.47775e-21	5.00438e-19	5.28773e-13	5.66389e-34	2.04668e-79	1.23404e-08	3.0492e-05	3.89701e-10	0	0	0	4.27611e-75	0	0	4.15429e-283	1.25844e-144	4.94065645841247e-323	2.41835e-133	0	2.76181e-155	0	0	0	0	0	0	0	2.19126e-207	1.67316e-37	0	0	0	0	0	0	0	0	0	1.81849e-169	0	0	0
Ac13E	1.86842e-145	6.17538e-122	5.47159e-116	3.43901e-96	1.18508e-149	8.49499e-168	4.8248e-31	5.39283e-171	4.55358e-90	1.82303e-90	1.86163e-69	2.99268e-94	3.49306e-69	2.95196e-115	3.28967e-56	7.09442e-206	1.34499e-93	2.64916e-32	1.19378e-80	1.02206e-39	3.83614e-33	1.91255e-106	1.8842e-215	1.43592e-124	1.25973e-56	2.27967e-259	1.66533e-87	3.13951e-120	2.79869e-170	9.62801e-153	6.75702e-101	0.0389925	6.41406e-43	6.2278e-181	2.16376e-43	1.44749e-134	3.0292e-291	0	8.77683e-85	6.53814e-130	1.68338e-121	1.88944e-74	8.48235e-146	2.49545e-195	5.24453e-53
CG42300	0	0	0	0	0	2.39492e-198	0	1.96318e-106	0	2.22326e-158	0	3.81942e-263	1.15563e-43	2.58748e-65	1.92886e-34	7.19419e-149	0	1.62939e-11	0	1.96273e-87	0	3.34162e-239	1.28857e-84	1.81567e-61	1.92754e-26	1.7547e-179	1.79458e-65	1.00665e-98	3.58883e-245	1.75106e-235	1.44206e-54	0.782382	9.92632e-92	1.69764e-89	1.19465073164413e-320	3.60389e-228	0	3.36371e-160	4.07683e-139	2.70779e-240	1.63607e-207	7.90431e-273	0	4.38528e-100	5.12721e-81
CG7860	1.81073e-22	2.65493e-27	7.67023e-20	1.36002e-13	1.3138e-33	1.87942e-32	3.15222e-08	4.18006e-31	1.27753e-16	1.76611e-15	9.46151e-13	1.39288e-23	1.04582e-20	8.61989e-88	4.1818e-13	7.22918e-32	2.6555e-36	3.60336e-08	1.11996e-16	5.32676e-10	2.30791e-07	2.01563e-33	4.24797e-137	3.82118e-41	1.00968e-52	1.45949e-71	5.54422e-27	2.73415e-31	4.49133e-48	2.79858e-54	9.9277e-22	0.02569	1.04052e-18	1.89598e-55	7.18006e-09	4.90212e-60	8.99928e-103	3.17674e-67	1.10221e-21	3.36835e-37	1.02328e-37	3.04652e-11	3.40124e-47	4.79316e-41	9.14595e-23
CG15643	2.84611e-63	2.28781e-54	1.11284e-71	8.42739e-50	5.19523e-113	4.0563e-56	1.16724e-20	3.46389e-93	1.77993e-74	4.64946e-27	1.87383e-44	3.99724e-72	1.9547e-65	1.08456e-69	2.18647e-25	4.38808e-159	1.26969e-137	2.47036e-22	2.30826e-79	1.17991e-34	4.20475e-36	1.20416e-97	1.0685e-83	3.9686e-136	5.50271e-67	2.32115e-132	4.7127e-75	6.65918e-91	7.13258e-138	1.71773e-103	3.21946e-55	0.718615	4.41708e-76	1.78123e-194	1.29083e-61	1.17433e-155	3.12636e-138	2.30998e-191	1.99917e-82	2.74963e-117	2.26965e-135	6.52669e-60	9.47459e-148	4.34399e-94	1.90587e-78
CG9213	0	0	0	0	0	0	5.03656e-194	0	0	6.87808e-280	8.91264899734613e-316	0	2.34466e-238	7.41022e-190	1.48846e-159	0	0	4.18936e-59	3.29233151860336e-314	1.03112e-159	2.74815e-286	0	6.26757e-247	0	3.57872e-76	0	1.99255e-258	0	0	0	8.4488e-219	0.000135195	3.57775e-283	0	7.38711e-303	0	0	0	0	0	0	0	0	0	5.26128e-298
CG42299	1.40641e-277	0	0	0	0	4.18231e-130	0	9.60576e-164	0	1.88257e-109	0	5.89533e-245	7.45069e-49	7.94121e-45	4.46434e-23	8.89186e-187	0	3.55297e-13	7.8187e-300	7.34217e-82	0	4.61892e-237	3.91399e-122	1.63929e-56	3.69967e-18	8.15259e-158	3.48706e-65	3.2303e-59	7.0893e-180	7.70059e-185	4.28852e-39	0.93663	1.55878e-80	2.32328e-70	0	2.8727e-163	6.7390554092746e-321	7.16211e-133	1.76936e-109	4.62478e-294	9.19861e-193	0	1.90867e-295	4.32871e-120	1.64132e-73
cerv	7.38758e-102	8.7753e-144	2.64252e-111	4.41532e-105	3.69045e-197	4.7215e-159	2.43241e-116	1.86968e-206	6.23447e-103	1.64693e-70	5.09756e-81	0	0	0	6.99464e-108	0	0	1.18152e-186	4.98615e-221	3.2809e-267	6.73359e-217	0	3.26638e-178	0	1.50437e-167	0	0	0	0	0	5.00799e-185	0.0319091	0	2.00525e-270	0	0	0	0	0	0	0	1.78088e-186	0	0	0
CG7872	2.80605e-117	2.51685e-136	1.28419e-100	1.46064e-96	3.01954e-172	5.49362e-156	5.61881e-43	6.55631e-188	3.80093e-88	1.63391e-83	6.74262e-83	2.78404e-184	6.89836e-105	0	3.06555e-105	0	0	2.1893e-40	2.83541e-172	2.61636e-262	1.296e-81	0	1.8816e-156	0	0	0	0	0	1.35112e-300	0	1.68058e-215	0.000756034	0	0	1.93813e-259	0	0	0	0	0	0	7.26467e-140	0	7.55294311224342e-313	0
CG9215	0	0	0	0	0	0	1.84065e-241	0	0	2.74993e-308	0	0	0	0	1.08139e-203	0	0	3.88025e-86	0	6.22293e-213	0	0	0	0	8.99921e-150	0	0	0	0	0	0	1.06878e-07	0	0	0	0	0	0	0	0	0	0	0	0	0
CG8097	0	0	0	0	0	2.24929e-279	0	0	0	8.27468e-155	0	0	7.93034720766137e-312	7.76199e-290	4.51467e-80	0	0	8.58936e-95	0	1.63995e-225	0	0	1.29804e-280	7.49952e-270	1.18224e-104	0	0	0	0	0	5.5955e-148	0.50681	0	2.30296e-204	0	0	0	0	0	0	0	0	0	0	7.88592e-302
CG9220	0.57413	0.781593	0.0625182	0.776831	0.0132853	0.253048	0.355931	7.37056e-09	0.154871	0.827629	0.626686	1.27021e-29	1.37422e-57	5.88348e-98	4.07073e-10	7.04547e-126	2.45583e-62	5.16156e-32	8.37721e-14	2.82465e-56	0.00421118	2.51966e-51	3.11047e-19	3.73929e-157	5.2272e-158	2.06486e-48	9.36805e-92	1.74436e-54	2.92056e-49	1.13089e-82	9.40011e-55	0.16833	2.13734e-74	1.32215e-260	1.60912e-75	7.90416e-256	2.66988e-128	1.7271e-172	6.02825e-131	3.04874e-103	1.0044e-296	6.28153e-17	1.7772e-255	1.76908e-65	8.15665e-74
CG8105	0.902229	0.886378	0.867959	0.901127	0.904553	0.909075	0.820771	0.337621	0.894773	0.921097	0.886148	0.338297	1.48739e-12	0.604673	0.764771	0.27129	0.551387	0.000332537	0.219223	0.00217641	0.696115	0.16919	2.32129e-06	0.910666	0.00918184	0.0971061	0.44275	0.00968249	0.00155427	0.0711872	0.624534	0.958432	3.64538e-06	0.0359388	0.523051	0.0561899	0.159265	0.565161	0.0133107	0.0755744	0.000271743	0.722433	0.0185967	0.201907	0.91457
sog	0.0579614	0.00392343	0.101906	0.00504137	0.227145	0.0361208	0.00401125	2.78077e-20	0.0387682	0.54399	0.508491	5.5543e-08	2.16118e-10	2.6352e-134	2.38429e-09	1.07834e-123	8.86507e-35	0.00011946	1.84475e-15	9.32895e-54	7.34875e-07	9.52342e-26	2.1316e-121	2.5059e-103	1.76839e-54	3.88161e-146	6.16358e-64	1.38018e-29	3.65079e-18	1.18951e-27	1.98669e-26	9.60006e-78	7.56511e-14	5.64969e-187	2.65008e-23	7.93157e-138	0	1.45202e-258	6.09833e-36	1.27518e-48	2.16946e-67	3.92183e-14	6.29792e-99	5.19033e-126	1.00357e-26
CG8117	NA	NA	NA	NA	NA	NA	NA	NA	NA	NA	NA	NA	NA	NA	NA	NA	NA	NA	NA	NA	NA	NA	NA	NA	NA	NA	NA	NA	NA	NA	NA	NA	NA	NA	NA	NA	NA	NA	NA	NA	NA	NA	NA	NA	NA
CG8119	NA	NA	NA	NA	NA	NA	NA	NA	NA	NA	NA	NA	NA	NA	NA	NA	NA	NA	NA	NA	NA	NA	NA	NA	NA	NA	NA	NA	NA	NA	NA	NA	NA	NA	NA	NA	NA	NA	NA	NA	NA	NA	NA	NA	NA
CG15646	0.880403	0.861074	0.838651	0.879058	0.883239	0.888758	0.781414	0.747563	0.871308	0.0290768	0.860794	0.959023	0.411652	0.00170923	0.714008	4.41948e-06	0.00180918	0.625684	3.84264e-05	0.112964	0.632394	3.42799e-08	0.0991235	7.42473e-12	0.00141825	0.0421548	0.80147	0.309283	0.556565	0.00071787	1.0821e-05	0.9491	0.523714	1.49045e-10	0.00570309	0.000222107	1.66008e-06	4.25109e-12	0.139733	0.233294	9.23526e-09	0.00110088	1.51092e-06	0.654425	0.895468
CG12708	1.502e-12	2.70642e-09	3.31347e-27	4.81993e-12	5.34264e-23	2.77179e-17	0.00501632	3.52546e-18	8.08471e-16	5.07581e-28	0.000979811	4.38192e-18	3.05459e-06	0.000545265	0.00433707	2.848e-26	5.63722e-11	0.0694772	5.63926e-08	8.88257e-05	0.0062256	3.18225e-11	1.76265e-14	4.3882e-13	8.7665e-05	1.40335e-27	0.0493889	2.66208e-26	3.46863e-15	3.62829e-16	4.58899e-06	0.163026	4.22065e-25	1.29819e-36	0.000407213	9.00643e-17	4.37209e-20	8.59724e-98	3.66872e-15	7.61066e-43	1.00055e-11	0.000790931	4.72571e-16	3.55039e-22	9.92056e-06
CG15599	0.000405064	1.765e-05	3.26268e-11	0.447419	0.0106432	0.352718	0.10799	0.00170413	0.00137591	0.870698	3.96281e-19	0.0681028	0.485398	0.0362388	0.645888	7.7512e-05	9.31672e-06	0.512788	1.67598e-07	0.891427	0.0137877	0.585611	0.000318358	0.0149062	0.344341	0.466592	0.518699	0.327451	0.163202	0.00629448	0.0465648	0.931744	0.631671	0.0832716	0.013314	0.734766	0.516977	0.23508	0.00522426	0.472345	0.113838	0.404322	0.238181	0.152151	0.110551
CG8128	5.15852e-193	2.82712e-223	2.8125e-160	5.65775e-142	2.92384e-297	4.66504e-241	2.42009e-52	1.31855e-252	6.98348e-159	2.28865e-118	5.95284e-90	1.35507e-173	3.17732e-108	2.06357e-280	2.61911e-102	0	8.11710330865501e-319	2.54754e-24	5.33978e-125	1.10713e-172	1.01216e-96	0	8.13809e-194	0	2.78754e-95	7.02749759134537e-314	6.28294e-240	8.55668184568302e-314	0	0	3.31132e-169	8.71008e-05	2.66907e-294	0	2.03276e-153	0	0	0	0	1.97626258336499e-323	0	4.46117e-122	0	2.29491e-262	1.99102645062027e-316
CG9240	0	0	0	0	0	0	7.82417e-272	0	0	1.98174e-211	0	0	0	0	7.39878e-236	0	0	4.41397e-160	0	0	0	0	0	0	0	0	0	0	0	0	0	2.46345e-07	0	0	0	0	0	0	0	0	0	0	0	0	0
Pis	7.14718e-48	9.72995e-52	3.99823e-42	2.74856e-50	5.89958e-81	4.61098e-58	2.55607e-21	1.33266e-87	2.16508e-51	5.10919e-27	4.40612e-38	4.73834e-107	1.41442e-135	0	5.02217e-36	0	5.77763e-217	8.72955e-35	9.87443e-105	1.47547e-121	1.18673e-46	8.05655e-200	0	0	3.46628552071885e-318	0	1.59829e-206	1.496e-163	1.17195e-205	1.11646e-216	8.84504e-116	0	2.71859e-152	0	1.22128e-132	0	0	0	1.67077e-195	6.34703e-283	0	2.4102e-87	0	2.24931e-292	1.44628e-154
CG8134	0	0	0	1.97626258336499e-323	0	0	1.82906e-186	0	1.98336e-290	4.049e-255	7.80652e-257	0	0	0	6.25192e-189	0	0	7.27564e-70	0	4.95522e-241	1.97626258336499e-323	0	7.66875e-304	0	4.06275e-188	0	0	0	0	0	2.05739e-279	2.3116e-39	0	0	0	0	0	0	0	0	0	0	0	0	0
CG9281	0	0	0	0	0	0	2.77271e-158	0	0	0	8.32162e-232	0	0	0	6.12318e-294	0	0	1.90916e-157	0	0	4.54452e-231	0	0	0	0	0	0	0	0	0	0	0.0547862	0	0	0	0	0	0	0	0	0	0	0	0	0
CG15601	0	0	0	0	0	0	0	0	0	7.93529e-242	0	0	9.22386e-301	4.05026e-244	6.143e-137	0	0	1.11707e-54	0	2.46331e-209	0	0	0	0	6.07045e-84	0	0	0	0	0	6.10694e-207	0.000121591	0	0	0	0	0	0	0	0	0	0	0	0	4.25638e-257
CG8184	0	0	0	0	0	0	0	0	0	0	0	0	0	0	0	0	0	1.56494e-118	0	0	0	0	0	0	2.87405e-303	0	0	0	0	0	0	4.61167e-122	0	0	0	0	0	0	0	0	0	0	0	0	0
CG8191	2.21342e-101	1.24366e-138	6.25622e-102	1.12535e-71	1.24488e-129	2.86077e-151	6.93295e-54	6.20498e-161	3.75754e-97	3.70152e-64	1.40562e-92	1.73077e-151	8.96241e-148	2.51323e-260	4.6001e-66	2.96439387504748e-323	3.42882e-269	1.54634e-52	3.63206e-119	1.84425e-127	1.46953e-89	1.3102e-236	4.59065e-129	0	5.2e-114	3.57433e-300	8.65035e-226	4.80904e-226	4.27181e-270	0	2.57252e-113	4.28436e-46	2.73354e-219	6.50039e-306	1.11007e-182	0	0	5.32915e-284	0	2.16738e-262	0	1.26484e-101	0	1.95559e-186	2.82102e-239
CG12379	0	0	0	0	0	5.99623e-303	7.96246e-221	1.25976858376601e-318	3.07842422610764e-319	4.19755e-161	2.7552e-297	0	0	5.33590897508546e-322	1.13778e-108	0	0	1.7453e-76	9.57394e-288	1.75438e-212	0	0	3.30946e-174	0	2.44318e-126	0	0	0	0	0	1.92574e-204	1.11192e-06	0	5.22314e-304	0	0	0	0	0	0	0	0	0	0	0
MagR	0	0	0	0	0	0	2.73469e-185	0	0	1.13232e-230	1.25188556876036e-316	0	0	0	3.27713e-162	0	0	1.76626e-79	0	0	0	0	3.26679e-298	0	3.55186e-290	0	0	0	0	0	0	0.000175267	0	0	0	0	0	0	0	0	0	0	0	0	0
Arp6	6.91603e-260	0	1.42184e-274	8.58251e-269	0	0	4.90536e-181	0	4.90634e-225	3.05028e-134	5.87659e-184	0	0	0	2.37713e-176	0	0	1.51406e-205	0	0	0	0	5.12545e-270	0	7.8848e-289	0	0	0	0	0	5.7417e-270	0.00869813	0	0	0	0	0	0	0	0	0	0	0	0	0
CG11679	6.75552e-179	2.35849e-271	2.10189e-239	4.03588e-187	4.75545e-199	1.46773e-230	6.26369e-122	2.65327e-258	5.01229e-173	1.02117e-110	4.8599e-153	2.50985348087353e-321	0	0	2.14886e-115	0	0	1.09456e-104	1.23286e-253	1.65426e-243	3.12718e-294	0	3.55592e-167	0	7.20937e-177	0	0	0	0	0	3.30953e-202	0.00342717	0	0	0	0	0	0	0	0	0	6.35552e-271	0	8.70707384529076e-315	0
CG8206	2.01445e-222	2.98765e-279	4.0767e-239	7.19892e-209	0	6.81559301568395e-315	2.21677e-99	0	3.99879e-189	8.58466e-177	1.10855e-170	1.97626258336499e-323	8.03043e-241	0	6.86563e-125	0	0	6.79479e-54	5.35847e-248	3.47923e-275	8.20677e-188	0	7.00633e-298	0	3.42469e-231	0	0	0	0	0	1.06974e-244	1.05231e-33	0	0	0	0	0	0	0	0	0	7.98242e-193	0	0	0
CG8944	0	0	0	0	0	0	2.38329e-178	0	0	1.05295270441686e-319	1.16628e-236	0	8.46667e-161	1.80624e-151	3.26203e-181	0	0	8.17082e-32	2.87899e-220	1.21617e-120	1.36908e-256	0	9.13068e-282	0	2.07966e-64	0	2.07735e-198	0	0	0	4.23921e-182	2.98103e-06	2.2747375213306e-318	0	1.32615e-241	0	0	0	0	0	0	0	0	0	2.04243e-210
CCT6	2.63492e-137	1.58181e-228	1.71293e-172	1.40151e-146	1.20177e-265	9.591e-271	9.11623e-148	2.69667e-299	1.78642e-141	1.85126e-152	1.09215e-145	0	0	0	2.79738e-193	0	0	6.34925e-207	0	0	0	0	3.89113e-277	0	0	0	0	0	0	0	0	0.0409755	0	0	0	0	0	0	0	0	0	3.81591e-280	0	0	0
CG8239	6.1897e-11	2.82415e-07	3.89222e-07	8.24739e-12	1.19991e-07	2.39506e-06	4.50913e-06	4.31677e-12	5.36479e-08	0.0109031	4.52248e-09	9.28944e-12	1.17487e-08	1.74604e-56	0.0108616	2.13412e-41	9.06256e-32	0.0016646	4.50484e-22	1.28375e-10	1.0693e-08	8.39971e-28	4.33828e-29	5.98487e-76	9.19272e-10	0	6.66463e-41	3.46459e-13	5.381e-16	1.5218e-12	5.69134e-22	0	4.08653e-10	5.48799e-60	1.31733e-22	3.53486e-52	5.447e-107	4.45288e-105	2.14365e-13	7.06297e-34	2.66555e-28	1.32422e-18	7.15631e-37	5.0123e-58	2.44533e-11
Graf	0	0	2.31586226358583e-310	0	0	0	7.52754e-127	0	4.09875e-293	1.71536e-199	3.0651e-155	1.44161e-269	1.49067e-179	3.26569e-281	1.52218e-132	0	0	6.86716e-38	2.08639e-235	1.32549e-123	4.32928e-205	0	0	0	2.25681e-97	0	8.40248e-242	4.08573e-283	0	0	6.18027e-257	0	2.01398e-170	0	1.15014e-190	0	0	0	8.1692e-254	0	0	0	0	0	2.42387e-132
CG8260	0.893499	0.869542	0.851574	0.64606	0.801842	0.262524	0.063161	0.000313818	0.535667	0.0626408	0.821387	5.16495e-12	1.39306e-48	5.94234e-10	0.631257	6.92209e-20	3.38135e-11	1.10956e-16	4.95126e-07	2.45725e-05	3.51243e-11	2.38509e-29	0.00259473	4.49012e-06	0.00836916	6.78294e-06	1.18655e-06	1.78281e-15	9.70862e-36	1.6629e-34	1.52454e-09	0.783024	1.44032e-08	3.41904e-08	3.29826e-12	2.67658e-18	4.1955e-14	8.65369e-17	0.000379438	1.18752e-24	3.15066e-33	3.46527e-05	2.49813e-25	1.07796e-08	1.87025e-11
mRpL3	0	0	0	0	0	0	3.17929e-225	0	0	2.12053e-194	4.59173e-307	0	0	0	3.40085e-189	0	0	6.61212e-162	0	0	0	0	3.27827e-306	0	0	0	0	0	0	0	0	0.148683	0	0	0	0	0	0	0	0	0	0	0	0	0
CG17209	2.54335e-120	7.06487e-107	1.03144e-96	5.13654e-87	1.17463e-150	1.73947e-126	3.51901e-34	5.90617e-156	2.15112e-102	6.27443e-68	5.51856e-60	5.1951e-127	8.40943e-66	5.27866e-66	1.72404e-50	1.45873e-200	5.38799e-113	6.08394e-18	1.69152e-59	1.09708e-50	3.3112e-52	7.36519e-136	1.65159e-69	8.81846e-166	2.05858e-45	4.30726e-167	2.67738e-77	5.08749e-146	4.01486e-216	1.41133e-197	1.28075e-87	0.609825	7.03559e-94	1.25496e-185	4.43757e-69	2.96495e-165	3.58941e-147	1.54707e-223	8.58918e-156	5.91693e-131	1.28226e-215	1.22843e-98	3.24525e-195	2.11009e-126	1.01431e-121
CG8952	NA	NA	NA	NA	NA	NA	NA	NA	NA	NA	NA	NA	NA	NA	NA	NA	NA	NA	NA	NA	NA	NA	NA	NA	NA	NA	NA	NA	NA	NA	NA	NA	NA	NA	NA	NA	NA	NA	NA	NA	NA	NA	NA	NA	NA
CG33172	0	0	0	2.12988e-275	0	0	2.42152e-93	0	7.56118064395444e-320	1.81378e-201	1.14066e-192	1.56464e-214	1.74844e-101	2.5359e-57	3.59976e-117	0	4.4744e-187	1.51774e-21	1.02914e-132	2.12104e-46	3.33205e-160	5.55769e-277	1.65875e-146	1.24024e-177	1.70297e-33	0	1.63887e-100	6.25263e-200	3.95252516672997e-323	0	8.25381e-129	0.841343	1.01833e-211	7.38221e-254	6.92978e-116	9.86055e-177	2.06317e-168	1.16913e-292	2.91201e-250	9.84037e-232	7.4924e-296	8.17603e-206	3.23497e-248	3.41346e-263	1.66612e-126
CG43672	2.30096e-10	4.76365e-12	9.77848e-19	1.5736e-08	6.2454e-23	9.54382e-24	1.13041e-07	8.6336e-19	6.77319e-19	3.50553e-07	2.21805e-12	8.11909e-13	1.06726e-15	1.02947e-15	2.79712e-06	2.27045e-49	6.75027e-19	2.53709e-06	3.30701e-05	0.0312095	6.63835e-08	3.11718e-15	1.64514e-12	4.30748e-37	1.77463e-15	1.60163e-28	7.53636e-10	4.10203e-21	1.21115e-35	1.68497e-30	6.08517e-08	0.792169	5.43324e-37	4.76298e-43	1.75831e-11	4.63435e-29	1.46611e-24	2.47926e-59	5.52467e-25	7.73871e-51	1.76335e-26	7.29011e-10	2.44712e-35	1.42037e-16	8.34851e-19
CG43673	8.43207e-18	9.89201e-08	0.000250862	4.53873e-14	0.226461	0.00044834	0.318186	2.74415e-05	2.15436e-10	0.141085	0.990541	0.000531913	3.04373e-09	6.11586e-05	0.483021	2.5637e-10	0.00506576	0.0116206	0.174642	0.0157935	8.05908e-11	0.00417461	0.0115906	0.0555603	0.0746296	1.2577e-12	7.01057e-05	0.129836	8.14075e-08	0.00204636	0.174879	0.86903	0.198535	0.0146426	0.000155801	0.000626728	8.46012e-11	2.35574e-11	1.29445e-10	5.33283e-12	5.56605e-13	1.05604e-16	1.855e-05	3.2851e-11	0.000295807
Efhc1.1	1.71895e-33	6.82072e-36	5.70548e-42	1.94696e-29	7.50317e-29	5.9523e-11	6.79852e-33	1.91355e-26	8.16911e-29	2.79166e-13	2.91509e-46	7.42031e-19	5.53533e-15	6.03011e-11	3.55387e-07	8.30277e-23	4.16847e-55	8.56765e-08	1.88889e-25	7.13822e-16	3.19924e-52	2.6321e-28	3.93836e-17	1.17544e-18	0.000178161	4.67316e-20	6.70154e-10	2.85962e-12	2.82735e-34	2.2483e-27	2.34592e-13	0.76429	4.33944e-13	1.63458e-12	9.86936e-38	7.54773e-29	1.69067e-60	5.94315e-22	4.98937e-15	1.63922e-33	3.1097e-38	2.14371e-35	1.61153e-44	5.15325e-15	7.62891e-18
Paf-AHalpha	0	0	0	0	0	0	0	0	0	6.40679e-267	0	0	0	0	3.96099e-185	0	0	4.78899e-114	0	1.0582e-250	0	0	9.88131291682493e-324	0	7.45314e-186	0	0	0	0	0	2.27802e-250	0.0471176	0	0	0	0	0	0	0	0	0	0	0	0	0
mRpS30	0	0	0	0	0	0	1.21404e-228	0	1.50479e-299	3.8681e-213	9.30842e-295	0	0	0	3.65484e-211	0	0	1.00571e-128	0	1.08095e-267	0	0	9.87137e-245	0	2.31905e-248	0	0	0	0	0	0	0.944546	0	0	0	0	0	0	0	0	0	0	0	0	0
Rhp	1.19115e-55	3.86353e-39	4.45391e-42	4.68607e-69	2.39297e-40	1.95811e-19	8.3634e-29	1.13959e-38	1.69915e-38	1.66944e-15	8.93094e-27	8.8974e-24	0.00948322	1.05579e-88	5.67692e-07	1.77337e-67	7.75502e-72	0.0590581	3.47146e-55	2.95426e-22	1.02056e-23	1.99392e-54	1.28821e-96	3.51626e-110	2.50919e-13	0	2.34722e-41	1.05821e-14	9.59054e-24	1.89788e-10	2.13823e-42	0	1.12225e-06	2.43294e-142	4.69475e-35	5.00545e-61	1.67605e-206	9.5186e-230	1.03173e-10	7.81433e-45	1.2524e-15	3.2853e-51	4.74091e-30	5.2787e-119	6.37462e-05
CG8974	8.00195339594819e-314	0	1.17332e-291	8.80009965746595e-319	0	0	1.90013e-144	0	2.79605e-306	2.82641e-142	6.45562e-224	0	0	0	7.05305e-148	0	0	3.26118e-148	0	0	1.31683e-297	0	0	0	0	0	0	0	0	0	0	4.23697e-227	0	0	0	0	0	0	0	0	0	0	0	0	0
CG32581	3.4369e-292	6.97537e-284	5.57587e-214	2.55216e-233	2.64865e-288	6.25861e-303	7.82877e-100	0	4.52964e-202	3.16123e-151	6.29865e-137	1.83404e-259	1.32804e-220	0	1.41106e-121	0	0	4.16794e-55	7.56013e-214	3.9461e-242	2.66715e-138	0	0	0	7.20571e-246	0	0	4.74303020007597e-321	0	0	1.36035e-305	0	2.96704e-266	0	8.88248e-277	0	0	0	0	0	0	1.37464e-262	0	0	6.2711e-264
CG15602	0	5.35996e-296	2.6954e-287	1.86703902179606e-310	4.05133829589822e-322	1.14428e-267	6.21378e-136	0	2.2238e-272	5.48945e-134	1.83747e-201	6.58761e-263	1.63947e-196	0	2.9556e-97	0	0	1.5108e-71	1.14298e-283	4.38729e-186	3.95594e-206	0	0	0	2.87185e-214	0	0	3.89093e-281	0	0	7.11259e-239	0	8.40579e-240	0	4.79999e-271	0	0	0	0	0	0	1.45445815957824e-310	0	0	1.06464e-231
PGRP-LE	0	0	0	0	0	0	8.56644e-165	0	0	8.08132e-208	1.17939e-305	0	0	0	1.67938e-160	0	0	2.11397e-108	0	9.22189e-260	9.88131291682493e-324	0	1.20811e-306	0	7.49365e-221	0	0	0	0	0	2.23743e-258	4.0565e-11	0	0	0	0	0	0	0	0	0	0	0	0	0
sd	1.65715e-56	1.31186e-55	5.53284e-41	2.57276e-67	1.60999e-79	1.5e-61	3.32252e-40	2.14979e-179	3.07636e-46	7.81544e-28	3.63808e-39	3.75614e-231	0	0	1.61231e-85	0	0	1.97351e-97	4.74773e-161	4.56226e-258	5.2757e-106	8.98529e-300	0	0	1.97401e-158	0	0	1.08531e-256	0	0	4.81491e-209	0	1.95675e-211	0	1.12367e-228	0	0	0	4.57315e-302	0	0	1.49641e-162	0	0	2.0964e-280
CG8509	0.99261	0.821246	0.79264	0.844257	0.849615	0.856692	0.175065	0.258529	0.834334	0.87554	0.820887	0.510831	0.0147718	0.0929367	0.240247	0.386518	0.446127	0.528832	0.670376	0.451134	0.536847	0.00564291	0.589335	0.547146	8.19709e-06	0.93205	0.146078	0.808105	0.150499	0.6665	0.438978	0.934315	0.863655	0.081112	0.832826	0.291906	0.136068	0.0157375	0.26942	0.601617	0.314462	0.00667962	0.391735	0.774829	0.917543
Chc	0	0	3.07308831713255e-321	5.80139e-300	0	0	1.52368e-103	0	2.86002e-277	2.38606e-241	7.3193e-176	0	6.51444e-266	0	8.8316e-192	0	0	5.38652e-62	1.91971e-220	3.47697e-222	2.50934e-159	0	0	0	0	0	1.28026266442084e-312	0	0	0	0	1.01795e-101	0	0	0	0	0	0	0	0	0	0	0	0	2.44725e-296
CG8565	1.10001e-06	1.11059e-07	6.95933e-14	1.30671e-18	4.93082e-10	0.164849	2.50719e-14	1.11253e-10	4.39803e-11	2.22943e-11	3.73375e-14	4.9753e-11	0.00145091	1.30509e-19	0.0501057	7.76618e-15	1.17582e-42	0.00827516	8.50409e-16	9.82038e-10	1.36255e-19	1.51353e-11	7.0026e-23	1.47136e-26	1.91246e-09	1.12247e-20	1.32602e-08	1.63842e-10	3.39844e-08	1.26385e-09	6.34447e-11	0.493082	9.98395e-08	6.68025e-31	3.59931e-38	4.88171e-20	2.06798e-37	1.7215e-31	1.67783e-16	3.05046e-22	1.00033e-22	1.4016e-07	1.36453e-33	8.4988e-11	1.47473e-05
ArgRS	0	0	0	0	0	0	4.11599e-254	0	0	7.31303e-292	0	0	1.92208e-306	0	5.80524e-209	0	0	3.51973e-61	0	1.69509e-295	0	0	1.16448703583423e-317	0	3.22654e-249	0	0	0	0	0	4.43405e-296	0.125413	0	0	0	0	0	0	0	0	0	0	0	0	0
CG8578	2.07514e-135	4.46379e-66	3.38556e-77	1.19295e-168	6.15913e-43	4.24184e-31	4.59945e-67	9.81985e-105	1.21055e-102	5.71095e-19	7.48761e-57	9.27667e-85	3.92495e-32	1.16616e-56	3.19272e-14	1.31564e-169	3.32869e-91	4.44439e-13	9.05445e-36	2.26685e-51	2.38469e-52	7.06879e-102	4.89048e-182	1.02348e-101	3.89759e-53	7.88454e-182	1.04905e-56	8.90279e-44	2.87132e-102	5.58277e-44	3.2905e-54	0.213779	3.64133e-41	7.27514e-282	1.46811e-77	5.69705e-92	9.43407e-246	1.34629e-260	1.36648e-71	8.65211e-110	1.27239e-122	1.29951e-148	4.03374e-89	2.21436e-193	9.7926e-35
sun	0	0	0	0	0	0	1.21879e-241	0	0	4.17081e-272	1.41736e-266	0	0	0	0	0	0	4.04226e-171	0	0	0	0	0	0	0	0	0	0	0	0	0	0.0106484	0	0	0	0	0	0	0	0	0	0	0	0	0
UBL3	0	0	0	0	0	0	5.37563e-174	0	0	5.33e-227	5.59868e-168	0	0	0	4.05181e-173	0	0	5.65989e-103	1.60884e-244	2.88103e-238	2.50162e-277	0	0	0	7.03203e-215	0	0	0	0	0	0	2.15326e-211	3.54109e-292	0	0	0	0	0	0	0	0	0	0	0	9.6672e-287
CG15914	0	0	0	0	0	0	1.24771e-191	0	6.49871e-289	5.73116149175846e-322	4.91454e-184	2.19236e-271	3.45231e-147	7.47708e-210	1.72456e-174	0	0	3.15241e-20	3.38809e-223	4.09333e-154	2.27022e-214	0	4.24522e-247	0	2.4975e-83	0	8.20074e-236	0	0	0	4.45564e-210	1.03264e-17	8.47868e-300	0	1.54612e-241	0	0	0	0	0	0	3.67442e-241	0	0	2.6233e-301
Myb	0	0	0	1.06716e-298	0	0	6.28017e-151	0	0	1.09295e-227	2.52233e-212	0	0	0	1.5449e-213	0	0	3.69649e-222	0	1.7982e-275	1.66207e-289	0	0	0	2.94604e-235	0	0	0	0	0	0	4.60735e-104	0	0	0	0	0	0	0	0	0	0	0	0	0
AlkB	1.11153e-131	1.2491e-180	6.84028e-119	1.39065e-118	9.81907e-149	1.93102e-190	3.90216e-113	9.44571e-206	2.76429e-98	1.17291e-88	1.411e-63	5.89446e-248	0	0	5.61465e-125	0	0	8.96231e-109	1.10698e-214	3.946e-221	1.84101e-173	0	3.51987e-199	0	3.43162e-173	0	0	0	0	0	1.61022e-172	0.00209328	0	6.97213913847781e-315	0	0	0	0	0	0	0	1.02698e-180	0	7.31547505756627e-310	0
Gbeta13F	0	0	0	0	0	0	0	0	0	1.38338380835549e-322	0	0	0	0	1.05407383818041e-316	0	0	1.10351e-230	0	0	0	0	0	0	0	0	0	0	0	0	0	1.09301e-38	0	0	0	0	0	0	0	0	0	0	0	0	0
Gapdh2	3.33849e-41	1.24694e-55	2.91821e-46	2.91199e-43	1.03619e-55	1.34476e-55	4.75639e-29	4.68443e-81	1.60834e-36	3.98247e-32	2.36e-42	2.70032e-79	2.04054e-102	4.09382794144057e-320	8.23954e-35	5.77423e-256	7.27921e-190	1.10628e-24	2.1085e-108	4.06264e-97	6.74601e-52	1.43051e-159	2.4941e-136	1.24887937693167e-318	5.20587e-62	0	9.40246e-189	1.16204e-101	7.98645e-149	1.20546e-159	5.51272e-106	0	2.49548e-107	5.08383e-286	4.04853e-116	0	0	0	4.77603e-142	1.67695e-199	7.39312e-285	3.05457e-73	0	1.35505e-235	1.17829e-111
CG16952	0	0	0	0	0	0	6.54941e-149	0	0	1.05968e-300	6.22702e-242	0	3.80328e-265	5.52242e-245	3.12034e-185	0	0	3.06044e-43	2.67466e-220	6.36076e-143	4.58063e-259	0	0	0	9.84316e-87	0	6.89674e-250	0	0	0	2.43278e-235	7.1214e-10	2.3090466105968e-311	0	1.26881e-198	0	0	0	0	0	0	0	0	0	1.81173e-254
tay	0	0	0	0	0	0	0	0	0	0	0	0	0	0	0	0	0	8.27067e-83	0	2.08044e-240	0	0	0	0	5.62834e-160	0	0	0	0	0	0	4.64787e-50	0	0	0	0	0	0	0	0	0	0	0	0	0
MSBP	8.39267e-214	7.07176e-253	2.31903e-195	3.51558e-194	1.47423e-295	4.54372e-275	6.57028e-94	0	1.48713e-176	1.43289e-149	3.1431e-125	0	3.07969e-267	0	2.14995e-151	0	0	4.97456e-64	6.18379e-251	1.60475e-299	2.75514e-164	0	0	0	0	0	0	0	0	0	0	0	0	0	0	0	0	0	0	0	0	1.57935e-287	0	0	0
CG15916	0	0	0	0	0	0	0	0	0	0	0	0	0	0	3.81093e-256	0	0	1.22752e-52	0	9.38281e-269	0	0	0	0	8.61945e-185	0	0	0	0	0	0	1.60401e-31	0	0	0	0	0	0	0	0	0	0	0	0	0
shi	0	0	0	0	0	0	5.84126e-242	0	0	1.85911e-280	0	0	0	0	7.04647e-236	0	0	2.13529e-103	0	3.43898e-293	0	0	0	0	1.94041e-276	0	0	0	0	0	0	5.81375e-51	0	0	0	0	0	0	0	0	0	0	0	0	0
CycD	0	0	0	8.34159e-292	0	0	2.04612e-171	0	1.02038e-294	3.67989974335477e-319	4.70077e-211	0	0	0	3.03521e-174	0	0	2.66095e-68	3.16046e-268	3.35483e-226	3.54779e-239	0	1.64408e-276	0	9.48336e-216	0	0	0	0	0	2.96689e-254	0.477204	0	0	0	0	0	0	0	0	0	0	0	0	0
Lrp4	0.195854	0.30267	0.773301	0.864437	0.290493	0.0325694	0.647923	0.284092	0.267814	4.83542e-07	0.421864	0.0812863	0.00750481	2.61608e-10	0.0448738	2.8003e-13	5.16723e-06	0.166412	0.000319247	0.72571	0.109143	0.000422465	7.44688e-74	1.85136e-08	2.00532e-11	1.40033e-55	1.42727e-06	0.00361675	0.0218811	0.133895	0.000930438	0	0.0239295	5.49981e-18	0.000277939	5.13745e-09	1.34738e-17	6.25477e-25	0.131112	0.000635352	7.56664e-05	0.000277126	1.32696e-09	1.7368e-05	0.010254
CG8916	0.668043	0.353806	0.590121	0.32665	0.735685	0.230191	0.630751	0.552226	0.327217	0.833547	0.723625	0.0185004	0.506924	0.892503	0.525528	0.550989	0.0258178	0.300928	0.0257609	0.86011	0.239831	0.856174	0.0238234	0.0178547	0.222123	0.43542	0.719073	0.786818	0.187818	0.155379	0.0646061	0.911946	0.724575	0.500792	0.0671779	0.107502	0.000295685	0.693321	0.539887	0.191267	0.00139999	0.640804	0.106981	0.155763	0.039372
Lcch3	0.880403	0.861074	0.838651	0.879058	0.883239	0.888758	0.781414	0.747563	0.871308	0.903441	0.860794	0.610536	0.711789	0.526044	0.714008	0.433333	0.711251	0.625684	0.650052	0.0210006	0.632394	0.880086	0.00729926	0.000129428	0.904566	0.254978	0.661975	0.309283	0.653808	0.900236	0.548874	0.9491	0.838821	0.322113	0.99531	0.414304	0.0723437	0.000333849	0.484323	0.437214	0.00519047	0.663526	0.0346882	0.118054	0.234321
Ranbp16	6.39723e-234	3.52124e-209	9.40656e-224	3.27008e-275	4.52344e-182	8.49064e-160	1.13055e-80	3.04151e-241	7.59641e-253	3.32429e-103	1.23882e-140	1.58148e-243	1.63543e-141	7.11588e-97	3.42957e-56	0	7.40507e-269	1.54534e-44	4.08315e-121	2.96903e-60	6.73822e-132	8.03307e-227	5.87951e-163	2.13101e-178	1.65702e-75	0	1.61538e-145	5.00901e-149	6.85254e-297	1.38869e-197	5.68271e-132	3.12081e-13	2.35628e-132	1.27633e-293	1.0284e-162	1.98311e-232	0	0	6.52483e-168	1.90793e-270	4.06758317433348e-318	3.398e-257	1.26657e-305	7.33659304546075e-315	3.49567e-106
Stim	0	0	0	0	0	0	3.14554e-235	0	0	6.60356e-216	2.54615e-253	0	0	0	2.20244e-166	0	0	1.71262e-144	0	2.02961080367163e-317	4.59222e-291	0	0	0	0	0	0	0	0	0	0	2.15931e-115	0	0	0	0	0	0	0	0	0	0	0	0	0
CG8924	0	0	0	0	0	0	5.44187e-243	0	0	0	0	0	1.21422e-237	9.18589e-116	1.81337e-159	0	0	4.62132e-43	0	3.1931e-113	0	0	1.99267e-217	5.55177e-189	1.19646e-41	0	7.37527e-185	3.43855e-301	0	0	1.84357e-162	0.890691	2.2885e-263	1.72885e-242	4.40926e-266	9.34712e-274	0	0	2.27240859468923e-316	0	0	0	0	0	2.84121e-208
Rrp47	0	0	0	0	0	0	0	0	0	0	0	0	0	0	5.97687e-302	0	0	1.86735e-118	0	0	0	0	0	0	0	0	0	0	0	0	0	4.64053e-21	0	0	0	0	0	0	0	0	0	0	0	0	0
mmd	7.46401e-36	3.46192e-26	2.62638e-49	5.9086e-31	2.42141e-48	5.25196e-13	0.0972148	4.43011e-15	1.66992e-37	2.50564e-11	2.9885e-96	1.57061e-17	0.0280486	0.00783801	0.000428499	2.84222e-09	6.37098e-32	0.51443	6.68219e-54	3.87955e-06	6.95329e-41	4.35023e-23	3.96557e-09	0.00870479	0.842329	3.13754e-06	0.117966	0.000882842	2.83625e-09	9.59442e-08	0.0541438	0.898386	0.0120706	6.027e-05	3.17799e-08	0.0080892	2.3365e-23	1.0687e-21	1.8458e-06	2.84774e-11	0.00292243	4.71576e-16	1.28277e-06	8.34974e-08	0.33292
Or13a	0.459083	0.0811127	0.137098	0.929998	0.93243	0.0373258	0.872728	0.85259	0.925487	0.944163	0.919359	0.768731	0.635518	0.550509	0.832437	0.492073	0.595302	0.778232	0.793379	0.736151	0.219968	0.722286	0.809258	0.50909	0.661905	0.707977	0.587315	0.68422	0.949633	0.59659	0.729287	0.970601	0.276358	0.638272	0.0227027	0.483578	0.537915	0.675111	0.621411	0.653775	0.886294	0.11437	0.460551	0.0285054	0.492332
CG42766	NA	NA	NA	NA	NA	NA	NA	NA	NA	NA	NA	NA	NA	NA	NA	NA	NA	NA	NA	NA	NA	NA	NA	NA	NA	NA	NA	NA	NA	NA	NA	NA	NA	NA	NA	NA	NA	NA	NA	NA	NA	NA	NA	NA	NA
CG9170	6.52319e-101	5.62271e-102	7.04749e-104	1.54031e-88	6.53692e-107	1.2813e-57	3.77926e-96	4.27843e-45	5.80713e-132	2.90593e-51	7.08822e-86	1.43308e-45	1.2339e-07	1.75092e-09	0.000266734	1.07858e-30	3.696e-54	0.00612493	8.40098e-100	3.94039e-06	6.39948e-69	1.11544e-57	1.29502e-23	1.57504e-18	0.000202795	1.04723e-45	6.40519e-06	1.93152e-26	1.01902e-30	1.20767e-41	5.56598e-14	0.798094	2.22072e-10	5.13955e-34	5.08289e-25	2.99826e-21	8.78171e-97	7.8016e-54	5.98816e-11	4.74964e-60	2.09008e-20	1.07851e-41	6.49458e-29	7.99153e-13	2.59701e-09
CG8931	0	0	0	2.04335570993894e-316	0	0	3.08633e-142	0	9.88131291682493e-323	1.79907e-209	9.22276e-272	1.34488e-263	2.66529e-146	1.53236e-301	2.4327e-123	0	0	1.07406e-28	5.82945e-250	6.96873e-163	4.27809e-221	0	4.85163e-239	0	2.64682e-143	0	3.4341e-295	0	0	0	1.74542e-234	1.23819e-10	0	0	7.26153e-294	0	0	0	0	0	0	6.02525e-306	0	0	2.87985e-297
ND-20	6.86739785396349e-316	0	3.97238660569279e-319	0	0	0	1.9352e-245	0	6.85513e-297	1.89581e-199	1.0198e-253	0	0	0	1.34559e-248	0	0	7.95648e-224	0	0	0	0	0	0	0	0	0	0	0	0	0	0.00270692	0	0	0	0	0	0	0	0	0	0	0	0	0
eIF5	7.32008e-195	1.80113e-247	9.95249e-215	5.25798e-174	9.08718e-286	3.80896e-252	1.29211e-87	2.07651e-283	4.31759e-194	1.70422e-138	7.03441e-121	0	8.98642e-218	4.81356e-233	2.45061e-123	0	0	3.96744e-54	7.30323e-153	3.17368e-161	2.71347e-116	0	3.08914e-205	0	4.59238e-222	0	1.79506e-249	0	0	0	5.2585e-216	1.92971e-21	2.60192e-307	0	1.09449e-223	0	0	0	0	0	0	1.046e-223	0	0	8.29290781001287e-310
CG46312	NA	NA	NA	NA	NA	NA	NA	NA	NA	NA	NA	NA	NA	NA	NA	NA	NA	NA	NA	NA	NA	NA	NA	NA	NA	NA	NA	NA	NA	NA	NA	NA	NA	NA	NA	NA	NA	NA	NA	NA	NA	NA	NA	NA	NA
exd	0	0	0	4.88588e-296	0	0	9.07929e-185	0	3.88624e-300	1.56278e-209	1.0649e-162	0	0	0	2.33613e-243	0	0	1.42208e-227	1.35074e-304	4.87869e-292	2.31565e-305	0	0	0	0	0	0	0	0	0	0	5.05184e-18	0	0	0	0	0	0	0	0	0	0	0	0	0
CG8939	0	0	0	0	0	0	4.93284e-181	0	0	0	0	0	3.04763e-298	2.50574e-276	2.18107e-273	0	0	7.40776e-88	1.72859e-301	5.87942e-197	2.04583e-248	0	7.4900351909533e-321	0	3.54034e-159	0	0	0	0	0	0	0.622864	0	0	0	0	0	0	0	0	0	0	0	0	0
vap	0	0	0	0	0	0	1.85571e-180	0	0	9.57172e-253	1.70444e-258	0	2.04989e-172	1.32095e-162	1.63941e-164	0	0	9.23823e-37	2.44469e-191	4.93377e-134	7.08581e-216	0	0	0	1.23939e-94	0	3.8888e-164	8.20922e-272	0	0	1.21239e-214	1.67516e-22	1.05035e-215	0	9.26328e-228	1.40255e-305	0	0	8.04635310817054e-319	0	0	0	0	0	3.9923e-156
CG12698	0	2.5823e-172	6.87429e-151	0	6.85648e-102	3.36026e-89	3.12811e-142	7.73588e-89	1.20973e-238	7.99073e-80	9.52004e-88	4.10541e-96	3.39976e-05	7.16632e-11	1.48488e-12	1.55018e-49	1.16458e-211	0.00255528	1.80697e-94	8.92235e-15	1.2701e-166	1.20623e-85	7.82526e-41	2.49417e-10	3.63869e-06	5.50539e-87	8.95736e-34	3.5259e-58	3.63343e-78	1.99219e-12	6.71893e-42	0.865823	1.20321e-18	6.56215e-41	4.14566e-137	2.32533e-15	1.45379e-131	1.61348e-97	2.16279e-15	1.88316e-81	1.16534e-27	2.21678e-279	1.13141e-23	1.61627e-74	2.85939e-08
Muc14A	0	9.81707e-192	5.06522e-176	0	1.29064e-237	1.33651e-130	3.31665e-169	4.83403e-76	1.45213e-267	1.02365e-63	2.87107e-56	5.44613e-133	5.11989e-11	1.43298e-18	8.96062e-32	4.15424e-87	2.60858e-179	9.10597e-23	2.89163e-114	4.51517e-21	9.88519e-142	9.52503e-173	2.01556e-33	1.1293e-22	1.04032e-33	4.49472e-197	1.84057e-34	5.0667e-53	7.82947e-149	1.18631e-23	1.6464e-75	0.573835	2.47935e-22	1.30449e-80	1.0089e-81	3.42801e-44	5.95142e-269	2.9691e-166	8.75043e-30	2.91229e-65	3.16337e-42	0	2.48508e-33	1.1931e-140	9.28131e-07
CG12395	3.05261e-145	1.47017e-57	2.45055e-62	9.6738e-85	1.01374e-69	2.23268e-58	1.10769e-96	4.26951e-78	4.15652e-57	4.30777e-15	1.46508e-14	8.71249e-51	6.13024e-12	0.00168776	1.4419e-18	4.96143e-31	8.94501e-91	0.0240887	8.17272e-46	7.80137e-12	1.88456e-23	3.93126e-57	3.49995e-14	0.000267419	0.00344807	6.16674e-80	2.5939e-17	2.59662e-07	1.90473e-58	1.11108e-08	1.32642e-47	0.941238	0.000278542	3.09894e-17	4.74776e-18	5.00173e-10	6.29704e-41	1.96383e-35	1.29049e-12	3.2776e-34	1.65688e-08	6.42705e-174	4.05279e-12	2.646e-53	0.00134577
dpr18	0	3.082028537818e-310	0	0	1.50954e-204	6.74601e-125	2.07231e-202	4.40408e-194	0	4.20178e-77	4.89084e-241	2.10094e-120	1.47307e-09	8.91641e-23	4.59104e-30	1.97205e-83	4.28327e-269	1.11718e-07	2.61584e-219	3.54887e-41	1.6204e-203	6.15474e-199	2.21748e-128	3.63374e-34	1.19932e-09	3.02808e-195	8.477e-52	4.11822e-108	1.93871e-173	9.34208e-57	3.76499e-49	2.41685e-96	2.75932e-34	5.07516e-57	2.80198e-115	1.64557e-48	2.05271e-250	4.05319e-156	3.78231e-35	6.36164e-164	2.23598e-58	3.78959e-248	4.61968e-67	2.01545e-150	2.89006e-17
Nipsnap	0	0	0	1.13280754662289e-317	0	0	1.0555e-198	0	1.69175e-306	2.47208e-235	1.2982e-248	0	0	0	3.08761e-217	0	0	9.03822e-202	0	0	6.2480269825846e-315	0	0	0	0	0	0	0	0	0	0	6.49573e-35	0	0	0	0	0	0	0	0	0	0	0	0	0
Tob	1.64788e-296	0	3.40082e-287	2.7333e-238	0	0	4.44038e-136	0	1.83052e-202	2.70353e-284	4.4726e-165	0	0	0	3.83495e-180	0	0	1.45784e-78	4.31756e-286	1.2422e-295	7.32839e-238	0	0	0	6.00866e-245	0	0	0	0	0	3.61977e-281	0.0296575	0	0	1.52845e-291	0	0	0	0	0	0	9.09734e-248	0	0	0
CG8958	0	0	0	0	0	0	2.20039e-112	0	0	4.10872e-294	0	2.54674e-208	3.16003e-21	1.85168e-18	5.78709e-67	8.6488e-65	1.05675e-264	0.00297493	6.68501e-298	7.51379e-21	5.31913e-171	1.24971e-254	8.12548e-131	5.09271e-44	8.42174e-06	7.7081e-244	3.84862e-61	6.93984e-125	2.9935e-258	3.59541e-124	5.99374e-81	0.817601	5.82523e-76	6.30927e-97	2.52595e-83	1.71113e-55	1.6224e-221	3.46322e-210	1.86876e-116	1.21522e-163	2.55606e-104	2.35481e-254	6.92434e-112	8.20669e-197	2.69709e-41
CG42353	NA	NA	NA	NA	NA	NA	NA	NA	NA	NA	NA	NA	NA	NA	NA	NA	NA	NA	NA	NA	NA	NA	NA	NA	NA	NA	NA	NA	NA	NA	NA	NA	NA	NA	NA	NA	NA	NA	NA	NA	NA	NA	NA	NA	NA
CG42354	0.862071	0.83985	0.814112	0.860524	0.865334	0.871686	0.748657	0.622559	0.851612	0.888591	0.839528	0.556457	0.577549	0.476144	0.672162	0.691019	0.91243	0.573239	0.600356	0.0672096	0.580692	0.537409	1.01181e-06	0.186628	0.908586	0.777462	0.27768	0.415941	0.72123	0.543586	0.488812	1.74319e-08	0.461553	0.16038	0.644229	0.818652	0.0177845	0.401834	0.419333	0.810637	0.835209	0.679836	0.795703	0.898887	0.879409
disco-r	0.86094	0.787696	0.805764	0.867596	0.831185	0.836064	0.707073	0.497747	0.956696	0.795742	0.729065	0.328488	0.213373	0.707832	0.0548337	0.103477	0.327552	0.356739	0.510024	0.31822	0.764223	0.301755	0.0469445	0.107827	0.23503	0.020743	0.708489	8.76096e-09	0.458613	0.124488	0.929608	0.891652	0.23974	0.0909821	0.400298	0.00120237	3.40352e-11	2.27791e-23	0.629062	0.855128	0.380512	0.409347	0.0425819	0.724172	0.472099
disco	3.40417e-08	7.96242e-18	2.36727e-16	9.43705e-13	1.807e-12	2.50179e-11	1.97151e-09	7.55087e-13	6.86336e-08	6.06068e-12	3.43487e-08	1.52187e-06	0.00179885	0.000112633	0.00454141	1.35044e-13	6.63778e-10	0.261635	2.05335e-06	0.000245555	4.39796e-09	2.42851e-07	2.87243e-09	6.37483e-05	0.0194903	9.43172e-12	1.28069e-07	2.19143e-24	2.66061e-07	2.91018e-10	0.0105236	0.722066	3.11737e-06	3.15473e-06	8.53127e-08	2.72606e-15	4.6186e-25	4.69737e-52	6.57065e-09	4.89078e-05	8.05987e-17	7.32577e-11	1.3638e-21	9.19157e-07	4.41391e-05
CG12507	0.449145	0.019736	0.0312286	0.74008	0.501378	0.00169945	0.0189659	0.0235191	0.753786	0.198294	2.13512e-06	8.30469e-11	2.5325e-06	0.228514	0.0485827	6.29946e-08	0.0159879	0.134146	0.91905	0.00316526	0.00324647	0.332473	0.0133965	0.0115833	0.000174374	0.000116199	1.05925e-05	0.0495382	3.20297e-05	2.37452e-05	5.10449e-05	0.0315102	0.984521	0.0201657	0.257766	0.000286846	0.0164103	0.0104481	0.00110367	0.0476945	0.000184837	0.00397313	5.11437e-06	9.69852e-06	0.0178996
kat80	0	0	0	0	0	0	4.54093e-301	0	0	0	0	0	3.88348e-280	2.12744e-186	0	0	0	9.92792e-51	7.90505033345994e-323	1.12532e-156	0	0	0	0	2.65445e-120	0	8.63922e-288	0	0	0	0	6.03198e-14	0	0	7.82541683266325e-317	0	0	0	0	0	0	0	0	0	1.81948e-288
Mfe2	8.30356e-246	3.8245e-172	1.78024e-199	1.21354e-242	1.54147e-205	1.69982e-153	1.37532e-114	3.11839e-198	1.88118e-204	6.50631e-90	3.65792e-182	9.78056e-186	6.60092e-147	3.70353e-245	4.84333e-54	0	0	5.52379e-39	5.19861e-212	2.8826e-92	5.1765e-149	2.02833e-286	0	1.53241e-235	1.43743e-206	0	6.75802e-182	8.1368e-160	1.12558e-291	4.49473e-204	2.22725e-112	8.88003e-33	8.94742e-131	0	1.05024e-200	0	0	0	9.63072e-154	7.70875e-255	0	1.55971e-259	0	5.66455e-272	1.14447e-112
Prosalpha4	1.12173e-212	0	6.1823e-272	1.02227e-241	0	0	1.68501e-226	0	6.90319e-215	1.09078e-173	1.66622e-224	0	0	0	1.14613e-195	0	0	1.95636e-213	0	0	0	0	0	0	0	0	0	0	0	0	0	3.35927e-18	0	0	0	0	0	0	0	0	0	0	0	0	0
eas	0	0	0	0	0	1.43652e-287	3.87916e-196	4.38971e-307	9.88131291682493e-324	2.57101e-193	2.42815e-227	3.08799e-275	1.70748e-186	1.32102e-141	1.3753e-84	0	0	5.21626e-42	1.94958e-235	1.63825e-123	3.14879e-287	0	2.93324e-158	6.00741e-211	9.89329e-60	0	3.39469e-182	5.2277e-271	0	0	1.67708e-114	0.682925	2.78572e-214	2.65705e-233	0	0	0	0	1.05133003763034e-310	0	0	0	0	8.34176e-284	1.00452e-208
CG32576	3.33315e-78	6.3086e-101	3.94851e-79	3.20269e-89	4.50359e-123	8.20189e-96	2.87212e-40	5.49438e-156	2.33225e-65	1.43353e-54	7.88564e-60	2.50653e-210	2.56391e-235	0	4.01659e-71	0	0	6.44432e-65	2.46768e-130	1.37082e-225	1.34178e-92	0	2.77159e-124	0	0	0	6.52475937604742e-317	3.16706e-303	0	0	3.2129e-224	0.0535285	0	0	0	0	0	0	0	0	0	3.88169e-181	0	0	0
UQCR-14	0	0	0	0	0	0	1.40395e-242	0	1.97626258336499e-323	1.34235e-189	3.20525e-299	0	0	0	1.15566e-287	0	0	9.949e-199	0	0	0	0	0	0	0	0	0	0	0	0	0	0.000199082	0	0	0	0	0	0	0	0	0	0	0	0	0
caz	0	0	0	0	0	0	2.38187e-130	0	2.35843e-277	1.10558e-265	4.51738e-123	0	4.21715e-240	8.57823e-133	1.53971e-179	0	1.51144e-299	1.21146e-94	1.32515e-140	2.29554e-128	1.39971e-97	0	0	0	9.53368e-136	0	3.07616e-168	1.12528421140741e-316	0	0	0	1.46518e-09	4.55648e-279	0	1.2688e-179	0	0	0	0	0	0	2.6416e-301	0	0	8.78086e-223
CG9911	2.34781e-148	4.24895e-217	2.69793e-156	1.26962e-154	4.25114e-215	6.38291e-193	2.32997e-87	1.32051e-241	1.77767e-132	2.91636e-107	6.59373e-82	5.50264e-292	4.02951e-228	0	4.41806e-122	0	0	1.01567e-65	1.41849e-183	5.60377e-262	7.72359e-145	0	4.6691e-215	0	0	0	0	0	0	0	3.96236e-252	0.00348143	0	0	0	0	0	0	0	0	0	8.98626e-230	0	0	0
CG3632	0	0	5.81464e-272	1.64773e-287	0	0	6.04702e-127	0	2.37226e-258	5.40106e-169	1.393e-134	1.86885e-237	3.50193e-125	2.83814e-213	4.91515e-136	0	2.27388e-308	4.79462e-29	1.15176e-154	2.89365e-133	1.10921e-129	0	0	0	8.53101e-81	0	7.49665e-184	2.56706e-245	0	0	4.95522e-188	4.8e-127	3.38822e-165	0	1.78037e-139	0	0	0	0	3.37642e-301	0	3.93493e-229	0	0	1.35839e-149
CG3679	0	0	0	0	0	0	0	0	0	0	0	0	1.62133e-215	2.02455e-140	1.81604e-290	0	0	3.82465e-31	0	3.15133e-166	0	0	0	0	1.20784e-42	0	1.30687e-290	0	0	0	3.19968661127849e-316	0.860993	0	0	0	0	0	0	0	0	0	0	0	0	1.01139e-262
CG9914	0	0	0	0	0	0	1.68391e-268	0	0	0	0	0	5.33667e-80	6.79525e-104	0	0	3.20692192218512e-310	0.296019	0	5.54435e-120	1.96125e-217	0	0	0	2.39649e-18	0	5.40706e-104	0	0	0	0	0.000783826	0	0	3.09201e-69	5.02437e-282	3.18225e-234	0	0	0	0	3.07118e-238	0	0	5.67767e-274
CG9915	0	0	0	0	0	0	0	0	0	0	0	0	0	0	1.26239e-231	0	0	6.63032e-110	0	0	0	0	0	0	1.76493e-215	0	0	0	0	0	0	9.13858e-05	0	0	0	0	0	0	0	0	0	0	0	0	0
SWIP	5.9355e-298	1.74948e-185	1.13233e-175	3.23871e-280	2.56455e-129	5.88978e-153	5.67125e-67	2.83957e-160	1.62709e-198	1.40579e-61	7.577e-100	1.71161e-177	1.19294e-112	6.38565e-78	1.48927e-47	1.06185e-248	7.48862e-195	2.18249e-36	1.35565e-75	4.51803e-58	3.85325e-127	4.51269e-188	8.01294e-119	1.23741e-133	1.62894e-76	1.22891e-250	2.98521e-114	3.03604e-131	5.70983e-239	1.21822e-148	6.66724e-82	0.969085	4.99442e-87	4.75718e-161	4.97662e-108	4.2293e-169	2.8501e-269	2.73807e-287	1.6228e-141	1.72281e-203	8.32346e-224	2.5993e-220	2.63974e-209	1.76869e-218	5.78449e-76
Cyp1	0	0	0	0	0	0	1.72257e-250	0	3.89916607697912e-320	7.37006e-289	3.20154538505128e-321	0	0	0	0	0	0	1.37154e-229	0	0	0	0	0	0	0	0	0	0	0	0	0	0.0133523	0	0	0	0	0	0	0	0	0	0	0	0	0
CG9917	2.55941e-199	4.00105e-291	2.26228e-248	4.39877e-152	8.08487e-289	0	7.13556e-117	0	6.94235e-187	2.22777e-183	2.53845e-145	0	0	0	7.48569e-197	0	0	9.36534e-172	1.01968e-273	1.16802e-204	3.74558e-237	0	1.25457e-301	0	4.91015e-307	0	0	0	0	0	1.90005e-255	1.01254e-12	0	0	0	0	0	0	0	0	0	1.99611e-238	0	0	0
CG32579	2.50616e-136	3.75085e-153	2.32286e-146	7.61196e-108	7.57555e-167	9.99741e-211	1.46314e-48	6.62527e-201	1.61798e-109	1.68523e-144	4.07246e-87	3.77725e-163	1.03948e-137	6.58846e-235	4.82025e-69	0	1.07032e-218	1.84566e-42	2.33705e-124	4.8667e-132	1.28713e-79	1.26567e-238	4.36386e-231	0	2.88965e-131	0	2.27491e-173	8.21723e-231	4.28406e-268	1.71389076293189e-313	3.48342e-126	2.39924e-60	7.34619e-241	0	8.17567e-144	0	0	0	2.22793e-264	0	0	6.05742e-123	0	4.04823e-302	6.20976e-175
CalpC	3.70896e-36	1.47925e-30	2.75105e-31	7.09027e-41	3.78749e-111	6.62023e-26	3.05076e-15	4.1216e-69	3.96269e-63	8.43033e-09	3.40612e-19	2.29594e-147	0	3.54623e-63	5.43722e-47	4.1672e-249	1.92447e-150	7.31782e-80	4.28489e-49	1.31401e-56	4.80752e-41	8.44106e-119	2.19021e-58	1.17927e-145	3.95913e-23	7.09132e-152	6.1172e-156	3.99987e-122	0	3.79015e-170	6.07782e-43	1.36633e-06	1.81357e-110	1.16859e-107	2.34223e-86	4.8095e-203	8.24871e-185	1.32038e-166	4.53143e-126	1.38892e-190	1.69833e-217	1.21452e-75	2.177e-252	1.31633e-138	8.60002e-154
CG9919	1.05453e-43	8.39488e-38	7.076e-47	3.72006e-47	5.38147e-80	1.66001e-21	1.10943e-28	1.0011e-28	2.24751e-55	4.01056e-15	7.20798e-60	7.21619e-26	8.57466e-19	6.91532e-09	6.44997e-05	1.97512e-37	2.40374e-49	0.000439779	2.10405e-22	5.36849e-12	1.13556e-41	6.01171e-36	1.75344e-13	3.4952e-14	0.00365763	1.38752e-25	2.24506e-11	2.38184e-18	4.67094e-42	3.58774e-32	9.48348e-18	0.456176	1.03732e-12	2.05938e-20	3.54392e-24	8.86532e-34	1.34271e-52	1.91911e-24	1.11959e-18	4.93886e-30	4.6406e-24	7.14798e-41	2.57183e-39	6.78473e-30	1.12667e-15
CG9921	0	0	0	0	0	0	0	0	0	0	0	0	0	0	6.55786e-283	0	0	2.06691e-153	0	0	0	0	0	0	6.0617e-238	0	0	0	0	0	0	0.00254036	0	0	0	0	0	0	0	0	0	0	0	0	0
Dsp1	0	0	0	0	0	0	0	0	0	0	0	0	0	0	0	0	0	5.79491e-117	0	0	0	0	0	0	2.41271e-184	0	0	0	0	0	0	3.77402e-18	0	0	0	0	0	0	0	0	0	0	0	0	0
sl	1.52664e-70	1.98183e-90	4.2597e-71	5.01444e-63	3.04272e-75	4.92277e-100	6.42398e-22	1.59274e-82	1.34051e-44	1.1797e-85	1.89645e-40	1.7104e-88	4.24384e-90	1.20842e-97	1.36549e-40	8.16092e-207	1.06097e-108	1.67452e-27	2.10801e-45	1.11935e-55	3.27066e-50	1.3238e-114	8.57401e-87	1.2447e-169	4.93761e-59	2.12398e-203	8.84405e-74	1.74124e-76	3.19718e-115	4.0597e-118	4.41817e-75	1.68204e-17	3.49238e-99	3.26937e-291	3.52049e-81	5.21859e-161	1.32182e-191	0	5.44693e-125	3.63286e-199	2.79581e-207	1.12783e-87	7.48225e-186	6.60001e-170	3.30569e-65
U2af50	0	0	0	0	0	0	0	0	0	0	0	0	0	0	0	0	0	2.22894e-239	0	0	0	0	0	0	0	0	0	0	0	0	0	2.02988e-06	0	0	0	0	0	0	0	0	0	0	0	0	0
PIG-Q	0	0	0	1.51579340144094e-320	0	0	1.25129e-134	0	0	1.52154e-156	2.45651205693391e-314	5.35826e-278	2.07834e-251	9.51703e-129	5.05836e-102	0	0	1.84425e-95	2.03693e-201	1.59372e-91	6.70629e-164	0	1.43502e-206	3.24663e-279	1.62988e-72	0	2.56047e-210	9.88131291682493e-324	0	0	7.25512e-200	0.145961	3.52978e-199	2.03245e-305	1.14779e-242	0	0	0	9.53975e-280	0	0	1.23656e-253	0	2.82736e-284	2.1597e-210
nonA	4.15015142506647e-322	0	1.24520352852661e-317	3.56315e-262	1.97626258336499e-322	0	2.43085e-140	0	2.32208e-267	1.49237e-201	6.35145e-183	0	0	0	3.01708e-215	0	0	3.93121e-163	1.00793e-273	6.55368e-228	1.48746e-279	0	5.79044936925941e-321	0	6.8594e-282	0	0	0	0	0	0	0.000196773	0	0	0	0	0	0	0	0	0	0	0	0	0
Fur2	0	0	0	7.93249e-295	0	0	2.8432e-94	0	9.88131291682493e-323	0	4.37534e-193	0	1.7123e-266	2.98886e-183	1.73026e-213	0	0	7.98134e-41	1.22357e-168	2.77999e-124	7.63504e-128	0	0	0	1.2682e-124	0	1.95899e-172	0	0	0	4.07916e-279	3.03912e-07	0	0	5.52825e-136	0	0	0	0	0	0	9.52732e-238	0	0	5.0657e-239
CG9992	0	0	0	0	0	0	0	0	0	0	0	0	0	0	0	0	0	6.79755e-73	0	0	0	0	0	0	6.91331e-171	0	0	0	0	0	0	2.23547e-28	0	0	0	0	0	0	0	0	0	0	0	0	0
CG4239	3.15279e-123	4.43578e-121	8.69712e-102	5.61771e-107	1.858e-148	4.68566e-111	5.34112e-65	2.28707e-121	3.88285e-114	4.63619e-58	8.57804e-81	1.77436e-165	1.20957e-224	4.18968e-63	3.44377e-51	2.64235e-262	3.49571e-191	4.64392e-65	6.4832e-102	9.3642e-73	3.59705e-105	1.81179e-138	8.91821e-89	3.08987e-127	4.55684e-47	1.17914e-164	7.79578e-135	6.81376e-179	0	1.15225e-238	3.90171e-73	0.914389	4.91164e-157	5.06864e-137	1.02633e-164	5.7797e-214	4.83784e-226	2.61763e-230	1.60298e-164	3.74844e-232	3.83338e-294	6.61319e-117	8.20164e-298	1.2645e-140	5.55121e-137
TH1	0	0	0	0	0	0	1.28633e-287	0	0	0	0	0	0	0	3.35217e-280	0	0	7.37804e-140	0	0	0	0	0	0	2.73497e-269	0	0	0	0	0	0	4.25825e-09	0	0	0	0	0	0	0	0	0	0	0	0	0
mei-41	1.31555e-261	1.97626258336499e-322	9.86224648877415e-315	4.22017e-232	0	2.62432e-275	3.21781e-105	2.68235e-244	4.29021e-208	6.69687e-135	4.7598e-161	4.67601e-216	2.29636e-156	3.82491e-60	1.50435e-92	4.97724574474198e-315	7.24806e-241	7.47401e-41	9.39757e-107	2.62019e-69	1.25572e-140	5.62844e-157	3.89913e-85	4.08952e-158	1.30121e-22	4.89497e-232	2.8915e-111	4.16523e-172	0	1.7204e-304	3.53774e-122	0.564999	1.4942e-125	4.11722e-164	1.09565e-113	1.939e-166	4.37909e-216	5.5105e-200	7.20609e-196	4.79237e-211	5.11902e-243	1.1224e-182	1.69038e-244	4.07118e-220	7.64185e-155
CG9981	5.34718e-287	1.39464e-36	2.51158e-26	5.63196e-148	7.48059e-29	2.83261e-42	9.32457e-18	1.89789e-31	4.15988e-76	8.88315e-20	1.16536e-82	8.55024e-22	0.0589894	0.234001	0.000101154	1.18355e-07	8.65037e-25	0.00565219	1.53213e-36	0.0210006	2.25861e-06	2.50174e-65	0	0.000129428	0.000283697	1.21507e-26	1.07486e-15	2.27996e-34	5.05658e-62	3.82884e-07	5.09864e-21	0.9491	1.10686e-09	3.59003e-45	7.91522e-05	0.000112611	1.13455e-70	6.98186e-84	1.25517e-06	2.68584e-25	8.27417e-05	1.60367e-40	0.000140358	9.19348e-51	0.000948142
CG4301	1.03437e-05	0.00288239	0.0272602	0.000401989	0.587437	0.0752209	0.869543	0.0121113	0.0190507	0.836322	0.114248	0.0041355	1.3285e-11	0.0573358	0.00601943	2.48353e-20	0.000297242	2.18164e-07	0.149288	0.0126658	0.000122827	0.000155368	0.0112729	0.00149951	0.033467	1.66449e-08	0.00397258	2.94856e-05	2.44995e-12	9.03943e-06	0.000490672	0.737841	0.263663	0.000260405	3.86118e-05	1.88835e-07	7.32496e-09	6.07047e-09	0.000168342	1.59244e-08	2.32379e-10	4.10492e-07	1.38747e-06	7.99829e-12	1.44991e-06
Traf-like	0.41638	0.186373	0.126353	0.237821	0.0364988	0.977265	0.0414395	0.00294498	0.0519685	9.67238e-05	0.0230408	0.0270229	5.91926e-09	8.799e-08	0.58759	3.9047e-05	1.57643e-11	0.000123246	0.00169717	0.154293	0.000589338	3.69322e-06	2.83903e-09	0.000443868	0.00276138	0.136861	1.14047e-08	0.000977104	2.45047e-07	8.81072e-05	0.397109	0.796049	8.1271e-12	0.07966	4.9598e-10	6.43217e-09	2.15571e-06	1.86443e-07	0.000353334	6.82204e-12	3.68188e-12	0.31411	1.65739e-18	0.000473777	1.61654e-05
AnxB11	2.5181e-12	7.08662e-12	3.88134e-06	1.72481e-19	2.3369e-15	6.41957e-18	6.77552e-40	1.69918e-69	1.46776e-10	1.10659e-06	1.03953e-08	1.67302e-261	0	0	9.34435e-70	0	0	1.42557e-177	4.99511e-171	1.8214e-288	1.19465e-128	0	3.5775e-157	0	0	0	0	0	0	0	1.69901e-147	0.0146258	0	0	0	0	0	0	0	0	0	1.52261e-160	0	0	0
hang	0	0	0	0	0	0	0	0	0	0	0	0	0	2.24332786372196e-311	7.15462e-267	0	0	1.73617e-155	0	1.45423e-264	0	0	0	0	1.1419e-162	0	0	0	0	0	0	1.83077e-07	0	0	0	0	0	0	0	0	0	0	0	0	0
CG9947	5.4576e-293	1.20533e-253	1.212e-249	3.33207e-279	4.15285e-239	3.14869e-205	6.48779e-108	9.98238e-271	2.60772e-244	4.10903e-105	5.40855e-238	2.96237e-192	1.52017e-98	0	1.548e-61	0	0	4.30771e-28	3.143e-239	1.36973e-164	1.02065e-181	0	0	0	1.95076e-208	0	1.67996e-226	4.4102e-206	3.70921e-260	2.3176e-252	8.81519e-167	4.66218e-258	2.95644e-152	0	4.35009e-218	0	0	0	2.7016e-204	0	0	2.26324e-264	0	0	2.63395e-114
rngo	0	0	0	0	0	0	9.17955e-296	0	0	0	0	0	0	0	8.8339e-288	0	0	1.23935e-143	0	0	0	0	0	0	2.84464e-280	0	0	0	0	0	0	8.14387e-14	0	0	0	0	0	0	0	0	0	0	0	0	0
eIF2alpha	5.01372e-254	0	1.67715e-273	1.91453e-245	0	0	9.2e-170	0	3.85836e-228	2.47771e-191	4.05212e-187	0	0	0	1.24092e-239	0	0	1.53629e-153	0	0	0	0	0	0	0	0	0	0	0	0	0	0.308077	0	0	0	0	0	0	0	0	0	0	0	0	0
CG34015	1.82409e-173	2.06993e-303	3.03501e-238	1.42605e-168	3.40761e-258	1.88947e-278	4.64131e-110	1.60375e-286	6.78605e-165	1.53007e-140	5.85953e-148	2.25917e-256	1.47003e-177	0	6.13006e-138	0	0	1.38339e-49	3.13899e-222	3.87574e-275	1.66724e-191	0	1.26423e-261	0	0	0	0	0	0	0	7.17167e-257	1.18999e-29	0	0	0	0	0	0	0	0	0	3.79316e-223	0	0	0
eIF4H1	0	0	0	0	0	0	2.28529e-195	0	0	0	1.84942e-258	0	0	0	0	0	0	2.75156e-306	0	0	1.67288587414046e-312	0	0	0	0	0	0	0	0	0	0	0.0654918	0	0	0	0	0	0	0	0	0	0	0	0	0
para	0	0	0	0	0	0	5.13743e-290	2.31468179995345e-315	0	3.85969e-94	0	8.4946e-164	8.11472e-11	1.0595e-19	4.58873e-20	4.187e-96	2.42263e-262	0.0037909	0	6.23985e-26	4.34901e-296	0	3.95302e-124	6.89283e-37	3.6932e-06	9.64712e-130	3.4506e-47	2.56368e-138	2.42514e-197	1.48047e-104	6.9955e-71	0.82169	1.37363e-43	1.05799e-86	2.97087e-108	1.80159e-77	3.8382349371401e-317	4.29439e-161	7.05991e-37	3.16526e-119	5.97327e-63	4.8718e-267	5.90182e-53	3.6847e-96	7.17692e-31
Cnx14D	0.93078	0.919522	0.906421	0.929998	0.93243	0.935638	0.872728	0.85259	0.925487	0.944163	0.919359	0.768731	0.0611772	0.183805	0.832437	0.492073	0.673609	0.778232	0.793379	0.0302238	0.782419	0.722286	0.809258	0.61596	0.279147	0.707977	0.515715	0.68422	0.130386	0.202038	0.729287	0.970601	0.712785	0.638272	0.361058	0.100344	0.692519	0.675111	0.68639	0.0680289	0.180557	0.801687	0.0279533	0.69988	0.0563687
CG9903	0.0930688	0.273943	0.0316343	0.946403	0.0313711	0.86718	0.00332965	0.211956	0.00646668	0.766265	0.000173055	0.133667	0.261384	0.184647	0.976524	2.40658e-05	0.0710177	0.893435	0.0368349	0.00687052	0.548791	0.190626	0.506741	5.87327e-07	0.672442	0.399216	0.0280715	0.0737057	0.00552808	0.0569973	0.0354106	0.875701	0.399859	0.00519316	0.10445	0.449118	0.065866	0.0301176	0.0188358	0.189352	0.000387959	0.127758	0.0493651	0.0883453	0.0193752
CG9902	0	1.54005e-301	0	0	2.75145e-178	1.4185e-179	3.15937e-132	4.3148e-197	0	3.17672e-139	5.37283e-165	3.99358e-175	1.40719e-44	1.76688e-39	2.81644e-37	4.79449e-149	8.53716e-215	1.08455e-16	3.46481e-134	6.70801e-37	1.15497e-210	1.729e-144	8.44283e-102	1.78911e-35	3.3409e-19	5.74928e-225	6.51315e-51	1.28004e-76	4.44551e-162	6.78865e-98	2.14918e-56	0.654084	1.27939e-71	3.01851e-99	2.43524e-130	2.19655e-57	2.35984e-209	3.82542e-158	3.92668e-77	1.11632e-144	4.71117e-106	4.12002e-280	2.97033e-117	5.73591e-166	3.82976e-40
Arp2	0	0	0	0	0	0	0	0	0	0	0	0	2.57457e-243	0	0	0	0	1.54295e-50	0	1.99438e-233	0	0	0	0	5.88874e-215	0	3.86695299687027e-319	0	0	0	0	2.42836e-08	0	0	0	0	0	0	0	0	0	0	0	0	0
Pp2B-14D	0	0	0	0	0	0	1.32384e-281	0	0	0	0	0	0	0	3.52121e-230	0	0	8.03428e-70	0	7.87314e-176	0	0	0	0	1.67623e-196	0	0	0	0	0	0	0.00467408	0	0	0	0	0	0	0	0	0	0	0	0	0
CanA-14F	0	0	0	0	0	0	1.36251e-134	0	0	0	1.18287e-198	0	0	3.25297e-302	6.21497e-185	0	0	8.56339e-69	1.53315e-242	3.23701e-214	3.88929e-177	0	0	0	3.84067e-141	0	1.90941e-300	0	0	0	0	1.26642e-69	2.09133618103999e-311	0	4.19399e-201	0	0	0	0	0	0	0	0	0	2.3396e-245
CG13014	2.39451e-125	2.38207e-178	4.53513e-120	3.01221e-133	2.47525e-206	3.38446e-171	1.198e-101	2.08953e-209	7.43317e-117	1.73678e-87	3.92137e-107	5.85750996417972e-313	0	0	1.97228e-104	0	0	7.09464e-124	9.59952e-205	1.36169e-280	2.87779e-187	0	1.62403e-197	0	2.63798e-297	0	0	0	0	0	7.35747e-250	0.578065	0	0	0	0	0	0	0	0	0	1.31455e-202	0	0	0
SMC3	0	0	0	0	0	0	0	0	0	0	0	0	0	9.45856e-231	4.86117e-205	0	0	7.33438e-97	0	2.23948e-211	0	0	0	0	5.19236e-67	0	0	0	0	0	1.44297e-291	0.100568	2.0933237277586e-314	0	0	0	0	0	0	0	0	0	0	0	2.96439387504748e-322
Ubc7	0	0	0	0	0	0	2.50903e-228	0	0	3.54393e-300	0	0	6.37372e-308	0	3.27635e-217	0	0	1.02398e-90	0	0	8.08992e-291	0	0	0	0	0	0	0	0	0	0	9.41654e-145	0	0	0	0	0	0	0	0	0	0	0	0	0
CG9784	6.27701e-274	2.79749e-289	5.31417e-262	7.46507e-266	0	1.77623e-226	2.87796e-102	4.49954e-307	4.67384e-255	2.57582e-135	1.79567e-141	1.48874e-288	7.67678e-232	0	1.27796e-104	0	0	6.5896e-44	5.10074e-187	5.78443e-181	1.75102e-214	0	8.94121e-286	0	1.0718e-149	0	0	0	0	0	6.74822e-189	9.73936e-10	4.05154e-283	0	4.20041e-283	0	0	0	0	0	0	1.07151e-252	0	0	3.22018e-287
Nup153	0	0	0	0	0	0	1.67398413043143e-316	0	0	0	0	0	0	2.52190868263206e-319	0	0	0	2.97279e-89	0	4.89796e-238	0	0	0	0	9.49343e-188	0	0	0	0	0	0	0.00679152	0	0	0	0	0	0	0	0	0	0	0	0	0
mbt	0	0	0	0	0	0	1.64512155254733e-313	0	0	0	0	0	0	0	0	0	0	2.11597e-108	0	2.89044e-300	0	0	0	0	1.15049e-141	0	0	0	0	0	0	1.34405e-08	0	0	0	0	0	0	0	0	0	0	0	0	0
CG9782	0.735111	0.270555	0.202126	0.503422	0.750984	0.78257	0.670733	0.490101	0.243638	0.793215	0.229151	0.0439114	0.751449	0.00787047	0.428427	0.0457545	0.836955	0.0499707	0.150481	0.554033	0.3295	0.000273836	0.670936	0.0134608	0.423301	0.0563786	0.247168	0.0390006	0.98253	0.0130353	0.659521	0.890289	0.0334119	0.000534665	0.0501227	0.195654	0.00182748	0.000158595	0.0464592	0.00145485	0.065464	0.0129659	0.0144143	0.33343	0.348747
Rok	0	0	0	0	0	0	0	0	0	0	0	0	0	0	3.01828e-228	0	0	1.75518e-118	0	0	0	0	0	0	1.23761e-225	0	0	0	0	0	0	2.7086e-122	0	0	0	0	0	0	0	0	0	0	0	0	0
CG9777	4.09404e-17	2.65467e-18	1.38399e-23	4.49426e-07	2.69244e-07	0.000126734	2.12803e-16	1.05579e-21	2.54869e-13	0.00552726	4.88052e-17	2.47171e-05	0.421146	0.00017131	0.721371	9.91722e-18	1.18293e-08	0.0148895	4.59008e-14	0.0853596	6.44715e-18	3.73282e-10	1.4649e-16	1.0155e-09	0.299119	1.59255e-32	5.84679e-05	1.61712e-07	5.77762e-09	0.000649795	0.0036564	1.66744e-110	0.000380528	3.68205e-14	1.95576e-09	1.30064e-05	1.81907e-14	6.83247e-14	0.125626	1.23323e-06	6.64158e-05	1.34946e-14	2.15028e-05	9.6942e-13	0.000459234
RpS19a	3.16594e-151	2.25329e-199	9.80409e-126	1.78767e-131	2.83155e-297	4.23343e-248	6.72088e-95	0	7.16958e-120	4.07148e-121	1.83819e-94	0	0	0	1.04289e-189	0	0	1.61173e-165	0	0	1.35103e-215	0	5.98796429484327e-315	0	0	0	0	0	0	0	0	0.522639	0	0	0	0	0	0	0	0	0	1.14465e-263	0	0	0
SNRPG	0	0	0	0	0	0	0	0	0	0	0	0	0	0	0	0	0	2.31611e-175	0	0	0	0	0	0	0	0	0	0	0	0	0	0.134602	0	0	0	0	0	0	0	0	0	0	0	0	0
mthl1	9.57107e-89	1.0116e-79	1.09437e-61	9.33211e-88	1.64652e-99	5.78283e-81	1.82306e-61	1.05777e-156	3.53997e-79	5.80545e-46	2.19704e-54	0	0	8.57166e-279	5.57881e-95	0	0	4.3126e-143	8.75976e-146	1.51798e-165	7.51894e-175	0	2.40639e-133	0	3.87721e-233	0	0	0	0	0	1.26165e-161	3.57284e-19	0	0	0	0	0	0	0	0	0	2.82064e-249	0	0	0
CG32573	NA	NA	NA	NA	NA	NA	NA	NA	NA	NA	NA	NA	NA	NA	NA	NA	NA	NA	NA	NA	NA	NA	NA	NA	NA	NA	NA	NA	NA	NA	NA	NA	NA	NA	NA	NA	NA	NA	NA	NA	NA	NA	NA	NA	NA
CG42512	0.773225	0.737494	0.696556	0.770727	0.7785	0.788784	0.532281	0.537618	0.756365	0.81627	0.736979	0.844592	0.208452	0.22461	0.482752	0.267914	0.744418	0.443758	0.384894	0.251107	0.0713684	0.982424	0.412866	0.793017	0.702183	0.998385	0.717598	0.0246387	0.278467	0.169372	0.874942	0.902692	0.731899	0.702883	0.575409	0.838686	0.352084	0.91724	0.988763	0.645829	0.569695	0.410822	0.712083	0.507265	0.240956
CG9723	2.64842e-243	1.79655e-269	3.70259e-273	4.939e-283	3.81955e-265	4.39983e-209	5.42903e-152	1.16094e-293	5.36387309064008e-319	4.90512e-81	3.96735e-229	0	0	0	1.98313e-91	0	0	2.81309e-89	2.47564e-235	3.1994e-181	0	0	1.48952e-190	0	2.95187e-171	0	0	0	0	0	1.1327e-164	5.14781e-09	0	0	0	0	0	0	0	0	0	0	0	0	0
r	0	0	0	2.63111e-229	0	0	4.99162e-110	0	6.16372e-290	0	1.34049e-211	0	0	1.56887e-221	2.74715e-235	0	0	2.10983e-52	1.05695e-194	1.09213e-178	1.0654e-149	0	2.71783e-240	0	1.25376e-62	0	1.04138e-295	0	0	0	3.54222e-252	0.726639	0	0	6.1488e-176	0	0	0	0	0	0	8.44404e-203	0	0	0
CG15865	NA	NA	NA	NA	NA	NA	NA	NA	NA	NA	NA	NA	NA	NA	NA	NA	NA	NA	NA	NA	NA	NA	NA	NA	NA	NA	NA	NA	NA	NA	NA	NA	NA	NA	NA	NA	NA	NA	NA	NA	NA	NA	NA	NA	NA
CG13012	0.346402	0.456889	0.237598	0.0208217	0.181564	0.969518	0.153299	0.0104751	0.881615	0.339355	0.231165	0.0883049	0.00131293	0.23024	0.757322	2.27625e-05	0.00106218	0.80056	0.00743154	0.028692	0.595959	0.0440979	5.36875e-08	0.00033174	0.577505	5.25507e-13	0.00220323	0.0169974	0.0134646	0.762976	0.0571388	2.84864e-13	0.433592	8.80605e-08	0.287606	0.000346711	5.36921e-12	5.93616e-23	0.526579	4.56603e-05	0.0383147	0.0742656	0.0190629	3.75373e-07	0.0962062
CG13010	0.136098	0.00441293	0.017688	0.000523519	0.0232149	0.779625	0.581156	0.0188029	0.442776	0.808252	0.0540133	0.000524233	8.58331e-11	0.476332	0.741009	1.49873e-06	4.28889e-10	0.00197515	0.799012	0.31657	0.0119164	0.0664907	0.000969548	0.105911	0.26384	3.13754e-06	7.0455e-05	0.000882842	6.10252e-13	0.0028136	0.959517	0.898386	0.000161745	0.000153069	2.11212e-06	0.00483915	5.90794e-08	1.36872e-07	0.0031328	2.82909e-06	7.84557e-13	7.67338e-07	1.71305e-07	0.000467217	0.000586845
sing	0.342009	0.0589258	0.0389473	0.0786248	0.00384353	0.521753	0.484827	0.704499	0.00856167	0.127	0.359567	0.16382	0.655639	0.248416	0.938463	0.0231197	0.727049	0.47605	0.6783	0.406873	0.00333783	0.0351706	0.0254585	0.069892	0.59311	0.0926021	0.081964	0.099472	0.782968	0.486828	0.606101	0.872321	0.46237	0.124457	0.928586	0.074056	0.000151101	0.101367	0.348947	0.513871	0.0854953	0.0235215	0.133971	0.202413	0.848837
Axs	6.45937e-150	2.23349e-109	2.97625e-128	8.21394e-175	7.78801e-127	2.42977e-83	1.44194e-84	2.10071e-124	3.3001e-150	1.99243e-28	3.2794e-113	1.89607e-148	1.96846e-265	1.34824e-100	2.95767e-38	1.21538e-237	6.31647e-248	1.10377e-60	3.0665e-168	3.90196e-83	1.4113e-193	1.61855e-181	1.19242e-63	9.31346e-92	1.0503e-23	5.20742e-174	1.72775e-141	7.51722e-162	0	4.70384e-174	6.16271e-49	0.176707	5.91335e-161	6.1751e-72	3.67481e-145	8.40343e-201	0	1.08411e-220	8.83949e-117	1.38704e-231	2.53415e-238	3.0096e-167	1.98014e-242	1.12833e-134	3.93126e-125
2004-09-01	0	0	0	0	0	0	0	0	0	0	0	0	0	2.17279e-246	0	0	0	4.5074e-42	0	9.25063e-266	0	0	0	0	7.55999e-49	0	0	0	0	0	0	0.994268	0	0	0	0	0	0	0	0	0	0	0	0	0
CG4678	0.0384205	0.0256006	0.101774	0.036256	2.4767e-05	0.159488	0.0423656	9.30082e-07	0.0200024	0.816	0.22069	4.12062e-19	1.06292e-35	4.353e-31	2.63191e-06	8.78187e-55	6.87272e-32	2.47144e-11	2.05869e-12	2.8708e-13	5.18456e-05	8.98546e-25	1.14399e-06	3.41112e-39	1.83879e-20	6.11855e-28	1.04592e-29	4.22222e-16	1.09139e-34	8.20232e-26	6.36219e-12	0.806576	1.97873e-14	1.12211e-34	1.17469e-19	1.26244e-55	2.54606e-84	1.46179e-50	1.4967e-14	1.50216e-39	3.44718e-42	1.13649e-11	2.89287e-46	3.67073e-34	4.75509e-25
CG9676	0.805894	0.775018	0.739476	0.80374	0.810442	0.193196	0.650426	0.599133	0.79134	0.842943	0.774572	0.8847	0.179972	0.723012	0.549489	0.763293	0.243672	0.841456	0.0973317	0.945969	0.434656	0.00595634	0.55977	0.00715235	1.86478e-07	0.258718	0.566358	0.666715	0.499358	0.29106	1.19073e-05	0.916965	0.991066	0.000268851	0.25604	0.613928	0.0285487	2.57498e-08	0.0362156	0.253143	0.00109755	0.477383	0.00356187	0.0026274	0.830094
spheroide	NA	NA	NA	NA	NA	NA	NA	NA	NA	NA	NA	NA	NA	NA	NA	NA	NA	NA	NA	NA	NA	NA	NA	NA	NA	NA	NA	NA	NA	NA	NA	NA	NA	NA	NA	NA	NA	NA	NA	NA	NA	NA	NA	NA	NA
CG9673	0.794372	0.996462	0.724292	0.792095	0.799178	0.808544	0.630751	0.552226	0.778998	0.833547	0.761295	0.679782	0.24545	0.648236	0.00229054	0.703587	0.201849	0.300928	0.974454	0.510164	0.407297	0.793835	0.0962997	0.665943	0.475047	0.662862	0.218372	0.786818	0.64929	0.403166	0.0646061	0.911946	0.893968	0.00582768	0.656409	0.0281188	0.00323571	0.00144568	0.559186	0.353471	0.920607	0.885872	0.32265	0.895469	0.212866
CG4653	NA	NA	NA	NA	NA	NA	NA	NA	NA	NA	NA	NA	NA	NA	NA	NA	NA	NA	NA	NA	NA	NA	NA	NA	NA	NA	NA	NA	NA	NA	NA	NA	NA	NA	NA	NA	NA	NA	NA	NA	NA	NA	NA	NA	NA
CG9672	0.84598	0.821246	0.79264	0.844257	0.849615	0.431425	0.720165	0.677753	0.834334	0.87554	0.820887	0.280243	0.718551	0.034782	0.636111	0.833065	0.928273	0.0585419	0.150709	0.137186	0.536847	0.323927	0.794207	0.00239955	0.288715	0.313362	0.146078	0.808105	0.314613	0.00112612	0.846101	0.934315	0.0746176	0.036282	0.832826	0.0355298	0.249606	0.34859	0.035083	0.040632	0.0239429	0.574338	0.0300361	0.771881	0.322605
CG13008	0.99261	0.821246	0.79264	0.844257	0.849615	0.856692	0.720165	0.720969	0.834334	0.87554	0.820887	0.510831	0.16499	0.965814	0.636111	0.507465	0.446127	0.528832	0.558051	0.137186	0.467441	0.840659	0.794207	0.011871	0.288715	0.93205	0.0117173	0.275522	0.56636	0.6665	0.0331529	0.934315	0.631393	0.163076	0.689605	0.188168	0.136068	0.0937174	0.366567	0.040632	0.432481	0.574338	0.704685	0.38866	0.657918
CG34325	0.0072851	0.000430774	0.354964	0.159825	3.8017e-05	1.22526e-10	0.607077	1.50705e-38	0.141618	4.37964e-05	0.285622	3.9447e-49	1.02598e-58	0	1.21622e-30	1.0499e-274	1.54862e-147	3.58919e-26	1.14336e-64	4.1444e-108	1.47432e-11	2.86616e-150	8.10444e-54	2.75572648034267e-310	6.93323e-218	3.15636e-176	6.28422e-230	2.32904e-163	3.69299e-104	1.66277e-226	9.90838e-85	4.71043e-05	1.9758e-79	0	2.61831e-70	0	0	0	7.30653e-186	3.7074e-178	0	3.87331e-28	0	5.90577e-181	5.50043e-170
CG32572	6.15821e-42	7.53703e-77	7.24982e-47	4.20162e-29	1.46789e-78	1.19053e-93	1.52459e-10	4.14948e-70	1.29981e-18	7.00997e-71	4.69613e-36	3.83791e-26	9.82719e-08	6.94261e-12	1.0452e-37	1.64609e-22	3.50422e-37	0.521587	7.52992e-13	7.8909e-24	1.58489e-12	1.40237e-31	2.27564e-16	5.38545e-36	0.0016641	4.94786e-46	1.75075e-15	3.16989e-22	6.63127e-37	1.49631e-76	1.0176e-33	0.845286	1.49114e-29	9.05204e-40	2.0403e-15	1.37089e-34	3.51483e-36	1.76161e-41	5.21132e-62	3.50705e-31	2.3537e-58	5.44929e-24	4.90986e-67	1.59559e-40	3.81908e-14
goe	0	0	0	0	0	0	2.70846e-197	0	0	1.71624e-262	7.36403e-295	4.02796e-274	4.64506e-52	4.92886e-58	1.25831e-100	1.19306e-260	0	3.91201e-13	3.60837e-191	1.20376e-45	1.52643e-261	0	4.36705e-222	5.3158e-130	4.07755e-214	0	1.29714e-112	6.00473e-217	0	4.3244e-219	5.14133e-144	0.93945	1.84486e-139	0	1.89663e-185	4.03563e-135	0	0	3.19835e-202	0	2.10691e-198	0	2.61846e-157	0	2.7833e-59
TwdlX	NA	NA	NA	NA	NA	NA	NA	NA	NA	NA	NA	NA	NA	NA	NA	NA	NA	NA	NA	NA	NA	NA	NA	NA	NA	NA	NA	NA	NA	NA	NA	NA	NA	NA	NA	NA	NA	NA	NA	NA	NA	NA	NA	NA	NA
TwdlY	0.743549	0.861074	0.838651	0.879058	0.883239	0.888758	0.781414	0.499264	0.871308	0.903441	0.860794	0.610536	0.00524639	0.526044	0.714008	0.82615	0.357542	0.625684	0.650052	0.559455	0.632394	0.538152	0.675868	0.843053	0.904566	0.516458	0.260235	0.481134	0.0745618	0.900236	0.548874	0.9491	0.838821	0.589878	0.113633	0.842609	0.493373	0.481133	0.856286	0.903981	0.731777	0.534247	0.963752	0.504319	0.824904
TwdlZ	NA	NA	NA	NA	NA	NA	NA	NA	NA	NA	NA	NA	NA	NA	NA	NA	NA	NA	NA	NA	NA	NA	NA	NA	NA	NA	NA	NA	NA	NA	NA	NA	NA	NA	NA	NA	NA	NA	NA	NA	NA	NA	NA	NA	NA
CG32568	6.11866e-54	1.28316e-21	1.80513e-52	3.05775e-59	9.59552e-83	1.03634e-29	4.01982e-06	4.30965e-09	1.51239e-53	1.40675e-25	6.05447e-38	8.83509e-31	3.71068e-05	2.00444e-05	2.18015e-05	5.75146e-18	2.2965e-92	0.880832	1.85698e-67	1.91245e-05	3.77081e-42	1.06861e-47	3.07441e-09	6.82924e-05	0.00217158	2.43538e-18	3.54e-06	0.000506756	1.75929e-15	1.3121e-18	1.13438e-25	0.905891	1.9422e-05	2.25605e-07	1.3206e-24	2.67994e-18	1.0268e-35	5.76469e-18	7.61405e-08	1.39242e-15	5.2763e-09	4.08587e-50	7.95163e-16	1.23982e-22	0.0276223
Twdlalpha	0.902229	0.886378	0.867959	0.901127	0.904553	0.909075	0.820771	0.792715	0.894773	0.921097	0.886148	0.677528	0.123144	0.870279	0.764771	0.450366	0.154252	0.000332537	0.219223	0.633692	0.501539	0.662781	0.732821	0.0791942	0.125876	0.596291	0.357983	0.565162	0.928816	0.2436	0.29786	0.958432	0.602638	0.506139	0.744029	0.505076	0.159265	0.239287	0.227912	0.0755744	0.0334464	0.722433	0.512546	0.201907	0.00696027
if	4.0029e-11	5.261e-09	8.16238e-07	1.0004e-09	2.97297e-09	1.00554e-08	7.39513e-13	1.4454e-16	4.4206e-09	2.93266e-07	8.79341e-10	7.16106e-62	2.14426e-179	3.57172e-36	3.11274e-16	1.2993e-138	1.57911e-76	4.8852e-36	2.54592e-24	5.52587e-30	2.74661e-40	1.0152e-75	4.12811e-17	1.83103e-37	2.86148e-33	2.04713e-62	4.40581e-60	1.14191e-52	1.2095e-187	2.87671e-76	9.04901e-17	0.472784	4.52512e-72	2.97805e-54	1.09323e-63	4.05321e-97	2.88303e-141	1.22325e-102	7.6013e-33	2.86397e-86	3.63611e-118	7.04035e-44	1.80494e-129	3.67403e-56	5.24845e-58
mRpL22	4.18360164555251e-317	0	2.82826e-280	0	0	0	1.15975e-224	0	2.0133e-281	4.54334e-188	6.40915e-269	0	0	0	7.9352e-238	0	0	2.66765e-169	0	0	0	0	0	0	0	0	0	0	0	0	0	0.000609982	0	0	0	0	0	0	0	0	0	0	0	0	0
CG9609	0	0	0	0	0	0	0	0	0	0	0	0	2.57809382787713e-318	0	6.67693e-190	0	0	1.06996e-55	0	1.53152e-218	0	0	0	0	1.12575e-142	0	0	0	0	0	1.00755e-284	0.00283495	0	0	0	0	0	0	0	0	0	0	0	0	0
Sap30	8.23608e-162	5.60284e-194	2.45687e-199	8.32584e-180	8.74492e-233	1.34031e-196	6.07784e-96	1.61004e-287	1.15643e-167	3.0927e-126	1.65384e-155	0	0	0	8.14612e-108	0	0	1.6212e-114	1.12054e-266	2.13181e-298	6.66492e-237	0	0	0	0	0	0	0	0	0	1.14432e-254	1.29553e-104	0	0	0	0	0	0	0	0	0	4.03438e-307	0	0	0
Rrp45	8.19075e-121	7.98047e-166	9.40029e-151	4.67861e-122	1.23399e-164	3.8592e-168	5.64417e-101	2.12491e-163	1.53268e-130	6.256e-87	1.66709e-104	9.3806e-262	0	0	3.52833e-106	0	0	1.44213e-71	2.03669e-173	1.6995e-202	4.16062e-186	0	3.344e-151	0	2.19411e-146	5.35166e-255	0	0	0	0	1.73118e-126	0.355427	0	6.35005e-219	1.12887e-270	0	0	0	0	0	0	6.77041e-149	0	1.77543e-232	0
CG4768	0	0	0	0	0	0	0	0	0	0	0	0	0	0	0	0	0	3.59987e-111	0	0	0	0	0	0	1.04737e-190	0	0	0	0	0	0	3.04553e-10	0	0	0	0	0	0	0	0	0	0	0	0	0
CG9132	4.71541e-117	1.88284e-116	3.04899e-90	2.07094e-91	3.90123e-154	5.04965e-149	4.62671e-71	5.46733e-244	7.44763e-87	8.13464e-79	1.01568e-68	0	0	0	1.38869e-135	0	0	7.93697e-277	2.99143e-196	4.69057e-279	6.18301e-164	0	1.61263026802583e-320	0	2.21671e-247	0	0	0	0	0	1.0408e-213	2.81058e-30	0	0	0	0	0	0	0	0	0	8.03867e-262	0	0	0
CG4789	0	0	0	0	0	0	0	0	0	0	0	0	0	0	0	0	0	1.26026e-214	0	0	0	0	0	0	0	0	0	0	0	0	0	1.00701e-06	0	0	0	0	0	0	0	0	0	0	0	0	0
CG9125	0	0	0	0	0	0	1.19302e-301	0	0	2.61837e-196	0	0	0	0	2.21263e-188	0	0	1.21672e-178	0	0	0	0	0	0	8.34329e-235	0	0	0	0	0	1.93802e-278	0.834823	0	0	0	0	0	0	0	0	0	0	0	0	0
CG13005	0	0	0	0	0	0	0	0	0	0	0	0	8.85298e-134	2.08131e-157	5.94263e-252	0	0	1.27014e-23	0	1.26823e-131	0	0	0	0	3.24177e-65	0	1.73897e-215	0	0	0	3.98876e-271	0.208011	0	0	6.22585e-237	0	0	0	0	0	0	0	0	0	5.41315e-249
ppk28	9.42259e-41	4.88629e-23	5.27057e-21	4.47569e-51	3.33315e-14	4.47898e-12	4.4548e-09	4.18583e-27	6.82995e-38	0.00471069	8.03506e-17	6.41658e-24	5.71713e-16	1.12217e-14	6.97454e-12	8.40071e-54	4.06982e-34	5.12287e-05	2.20961e-19	1.60851e-08	3.94132e-30	4.4142e-40	6.24793e-17	2.87773e-37	4.69726e-28	2.9745e-46	1.35128e-24	1.51056e-26	1.72531e-30	3.59257e-16	8.42082e-09	0.0699299	1.55883e-10	7.36355e-92	3.21052e-28	1.13119e-35	4.91981e-82	3.43586e-119	7.4234e-19	5.54506e-33	9.92184e-58	1.6663e-82	7.54688e-44	3.08633e-49	6.04226e-15
CG4829	0.122208	0.00018673	0.000378732	0.000291658	0.000157324	0.00367059	0.0912131	0.00423116	0.000280318	0.0116542	1.01888e-11	0.00353291	0.0272299	2.96493e-12	0.917987	1.0763e-06	4.02546e-05	0.114731	7.88483e-06	0.0546044	0.000173013	1.50571e-10	0.001965	2.55113e-05	1.40014e-16	1.38325e-12	0.219387	0.000689698	0.213501	9.17825e-08	0.0231501	0.770894	0.0623677	1.52659e-24	4.48839e-06	1.37894e-13	2.14462e-26	4.68143e-46	0.00581455	6.66793e-12	9.63453e-16	2.38928e-06	2.12968e-11	9.46201e-05	0.000252041
CG46306	NA	NA	NA	NA	NA	NA	NA	NA	NA	NA	NA	NA	NA	NA	NA	NA	NA	NA	NA	NA	NA	NA	NA	NA	NA	NA	NA	NA	NA	NA	NA	NA	NA	NA	NA	NA	NA	NA	NA	NA	NA	NA	NA	NA	NA
CG13004	0.84598	0.821246	0.79264	0.844257	0.849615	0.856692	0.720165	0.677753	0.834334	0.87554	0.820887	0.510831	0.718551	0.698113	0.240247	0.667805	0.928273	0.528832	0.670376	0.714069	0.467441	0.840659	0.0625716	0.139799	0.328125	0.706774	0.699038	0.808105	0.347654	0.403931	0.438978	0.934315	0.410384	0.036282	0.689605	0.797682	0.557978	0.842588	0.920348	0.315846	0.731555	0.574338	0.704685	0.774829	0.657918
RSG7	1.98511e-33	3.52772e-79	1.40727e-69	1.71958e-50	1.07082e-35	7.90139e-20	5.48606e-36	1.81042e-26	1.413e-55	7.28293e-11	8.52462e-49	2.58757e-26	0.0152423	1.73598e-15	1.46693e-07	1.22634e-41	3.52214e-57	0.0227703	6.19743e-26	3.28229e-17	2.14746e-68	3.75534e-32	2.63015e-35	1.01404e-14	1.43388e-41	2.24924e-20	2.40885e-09	4.39356e-06	4.50977e-16	2.30563e-26	5.95618e-12	0.269155	2.7702e-06	1.25177e-30	1.56503e-33	2.2628e-21	6.31883e-59	1.86365e-35	8.83198e-10	2.85608e-29	4.24184e-28	1.91718e-43	4.17219e-32	4.4063e-24	3.93223e-05
CG13003	0.607394	0.902158	0.385133	0.614991	0.836018	0.740439	0.0946428	0.0594453	0.428193	0.452655	0.384019	0.915283	0.516806	6.62876e-21	0.922638	1.60353e-10	0.137015	0.00710213	0.955813	0.698098	0.171141	0.0344843	9.17472e-67	7.79049e-12	4.68806e-49	2.7645e-09	0.000100248	0.0581218	0.807111	0.0922008	0.00434068	0.349435	0.299216	1.65805e-25	0.753759	4.81473e-11	1.32698e-25	7.49143e-32	0.399463	0.00621773	0.000193842	0.344652	1.2259e-08	1.25146e-08	0.557651
CG4872	0	0	0	0	0	0	1.21271e-174	0	0	5.84358e-205	0	5.98896e-202	7.72815e-63	2.53073e-117	2.43843e-100	4.44464e-238	0	6.81447e-14	4.59454e-251	6.75346e-120	4.52796e-192	0	5.9246e-176	3.61491e-206	3.55894e-53	2.45075e-306	4.74385e-140	1.39194e-215	0	0	3.41626e-147	4.95892e-18	3.95084e-163	1.32153e-283	2.42811e-186	5.30483e-279	0	0	9.59e-261	6.02213e-234	2.63202e-305	3.23374e-187	0	3.05366e-229	1.8843e-168
Nprl2	5.11392e-149	7.02856e-171	7.34382e-166	1.80369e-143	1.2447e-166	1.13894e-169	1.51055e-78	6.50307e-217	2.26688e-148	6.25818e-94	7.65289e-147	5.64995e-247	2.88897e-295	5.69856e-305	5.53391e-68	0	0	1.19994e-66	1.24105e-183	2.74645e-154	1.33616e-182	0	4.54054e-192	0	1.60074e-137	0	1.23087e-293	6.46036e-279	0	0	2.23597e-148	1.36013e-06	0	6.57918e-275	1.64643e-275	0	0	0	0	0	0	1.5228e-178	0	3.81813931106115e-319	3.72147e-285
Rcp	1.42791e-284	1.13507e-290	1.09804e-258	6.19048e-278	8.89775e-244	1.29026e-239	1.90714e-181	4.66375e-265	1.31205e-250	2.547e-82	1.36508e-247	8.51693e-278	5.02915e-245	0	3.10355e-99	0	0	6.15593e-75	5.09937e-285	2.11467e-197	1.4532e-256	0	6.95933e-209	0	5.38632e-177	0	0	3.4701e-300	0	0	1.27437e-210	0.167662	7.51627995806038e-317	0	0	0	0	0	0	0	0	1.84126e-291	0	0	0
DENR	9.76646e-272	0	0	0	0	3.79505e-299	9.40863e-217	0	3.85149e-255	4.62518e-152	2.77355e-288	0	0	0	5.958e-172	0	0	1.64042e-146	0	0	0	0	0	0	0	0	0	0	0	0	0	9.13678e-05	0	0	0	0	0	0	0	0	0	0	0	0	0
CG4880	4.51571e-292	2.08993e-288	5.83129e-252	1.00013e-253	1.20182e-279	0	2.09943e-80	5.38851e-293	1.1014e-219	2.96027e-211	4.63164e-104	4.89966e-286	2.76165e-299	6.38899e-174	2.5608e-97	0	0	3.57829e-58	8.32803e-158	1.39536e-119	2.27596e-128	1.27861e-305	3.39883e-179	0	4.21465e-124	0	2.5227e-220	0	0	0	6.81334e-196	0.973017	0	0	1.41973e-219	0	0	0	0	0	0	4.5156e-278	0	0	2.04632e-221
CG13002	NA	NA	NA	NA	NA	NA	NA	NA	NA	NA	NA	NA	NA	NA	NA	NA	NA	NA	NA	NA	NA	NA	NA	NA	NA	NA	NA	NA	NA	NA	NA	NA	NA	NA	NA	NA	NA	NA	NA	NA	NA	NA	NA	NA	NA
CG33252	0.818208	0.789198	0.755753	0.816185	0.822478	0.830795	0.671644	0.622941	0.804539	0.85297	0.788779	0.154298	0.942843	0.901692	0.575577	0.443537	0.493022	0.165799	0.87153	0.372593	0.870752	0.572067	0.969707	0.992287	0.247223	0.858019	0.00212081	0.608119	0.474585	0.0116352	0.359793	0.922312	0.671967	0.513567	0.384888	0.560145	0.698495	0.26738	0.191278	0.336302	0.26461	0.506298	0.440524	0.962989	0.371674
CG4928	3.37905e-33	4.66973e-18	2.18289e-19	3.1774e-35	3.05824e-26	2.98767e-27	1.26949e-16	4.68036e-36	3.92587e-29	6.18156e-09	1.49534e-19	2.21025e-100	3.26584e-176	4.72966e-31	1.03372e-13	3.55463e-125	2.67396e-82	9.94106e-31	4.46704e-76	1.29506e-21	3.37137e-48	3.6311e-122	4.45266e-16	3.98994e-39	1.52236e-12	9.41971e-88	2.90946e-75	1.38901e-85	3.06902e-193	1.03372e-79	2.50838e-18	0.907514	6.02283e-29	2.2537e-71	3.59498e-71	1.93275e-65	9.71898e-244	2.59933e-80	1.08321e-18	7.90616e-69	2.02363e-63	4.93843e-65	1.0475e-82	4.65068e-115	2.59547e-44
wus	1.93157e-223	7.91309e-217	3.27209e-204	6.64752e-176	8.89555e-253	1.97201e-292	1.44666e-122	2.2583e-287	1.67773e-183	7.32588e-127	1.1396e-131	3.49413e-298	0	8.35379e-127	2.78344e-125	0	0	1.69748e-95	1.20147e-182	4.8087e-85	8.31306e-201	1.15572e-278	8.88287e-135	2.38415e-155	2.96487e-40	1.28728609804755e-312	6.76103e-222	3.58836e-285	0	0	7.65032e-110	0.958168	5.52287e-271	5.25199e-130	5.33852e-183	4.00876e-266	0	5.99134037385838e-315	5.3351e-221	0	0	1.73665e-215	0	8.80983e-247	1.16727e-211
CG13001	5.71967e-288	2.04565e-298	0	1.79725e-294	1.90706749767424e-311	7.39507e-201	8.23861e-207	8.7777e-263	0	1.1231e-68	1.06413625876477e-313	2.05688e-239	1.77523e-204	6.90593e-140	7.0003e-56	0	0	5.1482e-57	1.28479e-234	7.79145e-103	3.69016e-282	6.15773e-275	4.39371e-142	2.1675e-209	1.30576e-51	2.16031e-305	3.10686e-195	1.61788e-211	0	2.90225e-292	2.63601e-119	0.0102348	2.22015e-174	2.37046e-189	4.15971e-246	2.97063e-300	0	1.47029e-285	5.04557e-187	1.54429e-294	0	2.70665e-255	0	5.2798e-197	2.48412e-138
RhoGAP15B	5.92349e-86	2.24552e-100	4.11075e-74	2.33159e-65	5.58056e-116	2.54333e-120	2.14481e-20	3.62378e-211	2.80731e-59	8.89997e-78	7.02482e-38	1.16571e-165	1.65885e-190	2.04353e-191	7.9381e-74	0	6.13713e-154	1.02948e-53	1.1356e-75	2.19612e-121	2.68041e-40	1.39487e-164	0	2.10214e-285	2.04947e-163	0	1.74717e-138	9.14921e-153	1.67153988886832e-316	2.59843e-202	1.5747e-142	6.11998e-12	1.06357e-135	0	3.92506e-86	2.59661e-257	0	0	3.7951e-158	5.7482e-240	2.99719e-268	1.55423e-96	2.62372e-298	0	2.26992e-128
CG13000	0.577563	0.951842	0.539277	0.997612	0.993421	0.668901	0.717723	0.360401	0.391672	0.947375	0.356847	0.597178	0.235629	1.91081e-17	0.851356	2.44911e-08	0.00936092	0.584645	0.833442	6.81851e-06	0.247938	0.29234	3.23391e-31	7.07448e-07	0.479554	2.62328e-10	0.000142833	0.0788891	0.167609	0.0469878	0.91387	0.735704	0.0470305	4.82313e-12	0.030469	5.40881e-11	7.103e-23	1.92247e-14	0.00938467	8.64207e-05	6.47394e-06	0.0971483	1.39995e-12	1.98115e-07	0.000520331
Ubr1	0	0	0	0	1.96532e-268	2.44744e-304	2.15486e-171	0	0	4.55829e-167	0	0	1.57158e-218	3.74495e-185	4.95327e-119	0	0	5.82158e-57	8.01466e-242	7.95491e-142	1.63825e-281	2.17297e-296	0	1.63669e-267	3.16114e-62	0	4.4167e-169	3.37139e-207	0	4.38957563704114e-319	2.85529e-177	2.69832e-44	6.31108e-130	0	1.62843e-223	2.74762e-277	0	0	5.57386e-153	4.97092e-288	0	1.49982618789865e-317	1.53237424451538e-318	0	3.88416e-157
CG45002	2.58042e-07	0.00349245	0.00103353	1.32874e-09	1.01083e-05	0.000993984	0.03738	0.0392771	3.49032e-05	0.0804634	0.00514907	0.000420702	0.696394	0.000602362	0.0230731	1.64088e-05	0.000521246	0.556224	0.0104698	0.28601	0.00206629	0.00245192	0.0758393	0.305311	0.0967404	3.23279e-06	0.027726	1.12089e-10	0.0309758	0.178544	5.0667e-07	0.785653	0.859114	0.000159861	0.0131869	1.49441e-07	5.85719e-20	1.85204e-32	0.665837	0.649927	0.00548023	2.23166e-08	8.75709e-05	0.000753263	0.499479
CG43996	NA	NA	NA	NA	NA	NA	NA	NA	NA	NA	NA	NA	NA	NA	NA	NA	NA	NA	NA	NA	NA	NA	NA	NA	NA	NA	NA	NA	NA	NA	NA	NA	NA	NA	NA	NA	NA	NA	NA	NA	NA	NA	NA	NA	NA
CG43997	NA	NA	NA	NA	NA	NA	NA	NA	NA	NA	NA	NA	NA	NA	NA	NA	NA	NA	NA	NA	NA	NA	NA	NA	NA	NA	NA	NA	NA	NA	NA	NA	NA	NA	NA	NA	NA	NA	NA	NA	NA	NA	NA	NA	NA
CG43077	0.818208	0.789198	0.755753	0.816185	0.822478	0.830795	0.305341	0.871786	0.804539	0.85297	0.788779	0.965006	0.337773	0.114162	0.575577	0.691319	0.972468	0.748744	0.488254	0.956197	0.870752	0.660933	0.522998	0.992287	0.247223	0.337585	0.593057	0.23896	0.353078	0.760186	0.922254	0.922312	0.671967	0.720382	0.870512	0.599709	0.927845	0.627869	0.772695	0.594848	0.807163	0.978341	0.891281	0.962989	0.371674
wcy	0	0	0	0	0	0	3.30178e-250	0	0	0	0	0	0	4.61688e-289	7.5404298868291e-320	0	0	1.00828e-74	0	2.9332e-209	0	0	0	0	1.49007e-165	0	0	0	0	0	0	3.74699e-05	0	0	0	0	0	0	0	0	0	0	0	0	0
CG4949	0	0	0	0	0	0	0	0	0	0	0	0	7.47097e-171	3.07662e-174	2.34855e-137	0	0	2.98232e-38	0	7.20389e-166	0	0	0	2.23438e-305	2.86547e-75	0	0	0	0	0	3.47503e-278	0.857339	2.28479e-276	0	0	0	0	0	0	0	0	0	0	0	4.0625e-212
CG8945	0.332379	0.207917	0.0345369	0.19058	0.835454	0.84318	1.68181e-05	0.0179574	0.188707	0.0020231	0.577478	0.0971791	0.399882	1.94013e-08	0.604239	3.74174e-09	0.0910019	0.490246	7.02597e-05	0.00109701	0.949784	0.00345894	0.00218746	6.60614e-05	0.652106	1.25348e-27	0.111317	0.319076	0.724836	0.465359	0.071336	0.92806	0.139625	5.25776e-16	0.261475	1.99528e-05	2.10999e-32	6.51896e-29	0.175216	0.448718	0.258968	0.0176189	0.00281595	2.00328e-26	0.00736901
CG4955	1.06809e-40	3.66024e-16	1.63683e-11	4.76818e-44	0.156569	5.78063e-06	1.40155e-05	0.000154069	3.31338e-10	0.0213055	0.120937	5.25298e-19	1.58129e-36	5.8251e-08	0.503366	2.79705e-30	1.70314e-21	9.53158e-13	0.187753	1.32204e-09	5.2275e-26	6.4597e-21	4.09748e-11	3.13397e-06	3.62397e-22	1.36961e-32	1.70071e-23	7.14631e-09	1.67065e-23	8.3075e-14	8.75661e-09	0.907202	1.24003e-07	3.43812e-16	1.05051e-22	1.12225e-13	2.65343e-21	9.27259e-31	4.47429e-18	1.53637e-36	2.36163e-36	3.59466e-27	1.58335e-15	2.77291e-26	4.05715e-05
CG16700	0.381988	0.0901759	0.467063	0.138638	0.232425	0.220513	0.708228	4.23102e-21	0.504235	0.416965	0.877944	0.228956	0.00156894	5.87457e-104	0.0133802	4.36379e-66	5.80329e-10	0.126336	7.48417e-06	4.95755e-39	0.743071	0.000542121	3.3706e-289	8.76557e-45	0.00707745	3.13501e-187	1.4919e-14	0.0092711	0.000592917	0.160799	1.15402e-09	5.1364e-55	0.245595	1.10108e-103	0.0056654	4.66693e-34	1.11955e-200	3.32863e-202	0.000529339	3.7485e-11	0.00509255	4.34513e-05	3.69606e-11	1.82767e-122	0.110183
CG4991	1.18009e-16	7.41933e-28	2.36151e-21	2.83346e-11	4.74492e-27	2.58419e-43	0.000350999	3.63204e-64	3.37118e-15	8.33912e-27	7.45199e-13	3.731e-07	0.0116327	4.85094e-124	2.44144e-14	3.00561e-80	2.02205e-20	0.816859	5.79295e-18	6.72548e-35	0.000576834	6.97347e-19	6.40793e-249	4.02909e-100	0.0540253	0	1.04666e-21	1.95161e-15	1.17378e-11	1.03216e-12	7.51938e-29	0	3.88765e-15	4.93036e-150	0.000226193	1.55818e-47	2.38846e-189	5.15961e-250	3.53208e-18	2.89315e-31	1.84494e-08	2.25328e-11	4.12978e-20	1.00359e-151	5.45645e-05
Arpc3B	3.2672e-68	3.34136e-65	1.49281e-61	2.12859e-117	3.79435e-25	1.60365e-21	3.96847e-33	5.43537e-33	5.77644e-99	8.15519e-10	4.01579e-23	7.14025e-34	5.76731e-05	6.77289e-18	1.14026e-06	1.33923e-38	4.3965e-61	0.00609155	2.47418e-20	1.18017e-09	2.58087e-58	3.59673e-27	8.73633e-200	1.41936e-13	0.001965	1.05303e-130	2.24871e-14	1.09474e-08	3.13009e-19	2.35401e-07	4.03759e-06	3.85797e-150	2.40346e-06	1.12491e-35	2.11912e-39	5.70087e-21	1.25527e-83	1.89741e-62	9.69379e-13	5.14998e-33	1.3443e-15	2.08242e-103	9.64859e-17	2.76551e-62	4.61006e-05
CG5004	4.71083e-216	3.62233e-193	1.95954e-169	6.77044e-200	1.82049e-207	2.49339e-213	1.90932e-126	1.90211174968819e-311	1.10561e-153	1.79059e-122	2.96864e-97	0	0	1.8189e-243	2.07885e-144	0	0	3.10161e-194	3.39264e-207	3.23792e-177	2.73487e-211	0	0	0	3.63677e-133	0	0	0	0	0	2.96303e-213	6.52008e-26	0	0	0	0	0	0	4.63706300035594e-318	0	0	0	0	0	0
mei-218	0	0	0	0	0	1.51713285154869e-313	6.78576e-220	5.92878775009496e-323	0	5.78415e-200	0	6.76211e-260	8.60209e-106	1.49877e-64	3.2986e-82	7.59142e-217	0	7.21592e-31	0	3.11766e-49	6.43778e-224	0	9.95802e-135	2.9516e-81	7.49015e-24	3.76394e-295	8.66193e-150	6.29405e-198	0	1.17162e-187	3.23466e-137	0.68236	1.01031e-137	2.10596e-161	4.04033e-153	2.15861e-144	0	0	3.01151e-120	7.47799e-215	1.8041e-184	0	4.03209e-184	2.71498e-257	4.93485e-89
mei-217	NA	NA	NA	NA	NA	NA	NA	NA	NA	NA	NA	NA	NA	NA	NA	NA	NA	NA	NA	NA	NA	NA	NA	NA	NA	NA	NA	NA	NA	NA	NA	NA	NA	NA	NA	NA	NA	NA	NA	NA	NA	NA	NA	NA	NA
RpS5a	1.93603e-84	2.51308e-96	4.11377e-63	7.6863e-106	2.36049e-176	1.17631e-102	7.23798e-72	3.14744e-201	1.16181e-77	7.899e-51	6.49354e-86	0	0	0	2.36603e-142	0	0	6.15106e-192	3.18206e-302	0	5.62594e-204	0	3.50273e-245	0	0	0	0	0	0	0	0	0.386125	0	0	0	0	0	0	0	0	0	5.27604e-251	0	0	0
Chchd2	2.62903e-62	2.43067e-100	7.76654e-66	4.71469e-72	1.33223e-120	2.59602e-117	8.26562e-62	9.73295e-176	3.68558e-59	2.15324e-64	4.98084e-70	0	0	0	6.32783e-107	0	0	1.08683e-117	6.6686e-250	0	1.14208e-177	0	1.89675e-303	0	0	0	0	0	0	0	7.29064e-286	4.1489e-26	0	0	0	0	0	0	0	0	0	2.98948e-191	0	0	0
xmas-1	1.0999e-21	5.18277e-15	2.58694e-19	3.59129e-48	3.77483e-17	3.83736e-05	9.32255e-50	3.29571e-23	2.06185e-35	0.435591	6.51827e-14	5.29065e-37	9.98752e-22	0.00398999	0.0015027	1.06966e-30	1.50188e-20	2.17762e-09	8.65689e-07	2.54363e-07	1.53528e-20	2.66619e-18	7.92523e-17	2.81822e-08	0.000987879	6.66223e-48	3.61023e-11	5.98711e-08	1.42024e-27	1.38332e-09	9.19206e-15	0.817601	4.31737e-11	6.08334e-13	7.39844e-27	8.654e-18	4.32534e-30	3.6252e-29	2.94393e-14	4.33058e-26	1.84646e-25	2.15351e-35	1.44677e-16	3.26849e-37	7.96872e-14
xmas-2	6.03262e-170	9.94734e-166	2.9175e-150	4.27211e-154	1.66871e-231	1.89824e-229	9.98566e-56	5.24191e-176	5.15326e-110	1.93595e-153	5.80453e-65	2.28803e-156	1.30474e-71	4.1765e-42	2.50125e-69	1.96705e-167	2.22192e-125	2.08086e-30	1.79521e-63	1.78168e-39	6.57729e-47	5.75787e-106	5.60823e-76	6.31594e-101	2.08498e-31	8.45826e-205	2.72781e-50	1.24606e-115	4.1513e-197	1.98902e-140	1.24889e-76	0.627502	2.17632e-116	5.09278e-162	5.89518e-48	2.12979e-102	3.30644e-144	3.69773e-239	3.81741e-117	8.6282e-162	3.48815e-127	3.32583e-96	3.7975e-141	1.3252e-114	2.68107e-83
baz	0	0	0	0	0	0	0	0	0	0	0	0	0	0	1.12406e-270	0	0	1.08955e-230	0	0	0	0	0	0	5.76979e-197	0	0	0	0	0	0	3.60608e-29	0	0	0	0	0	0	0	0	0	0	0	0	0
CG8918	0.93078	0.919522	0.906421	0.929998	0.93243	0.935638	0.872728	0.85259	0.925487	0.944163	0.919359	0.768731	0.0611772	0.550509	0.832437	0.492073	0.137923	0.778232	0.793379	0.736151	0.782419	0.330998	0.809258	0.50909	0.661905	0.707977	0.587315	0.68422	0.0459601	0.937791	0.729287	0.970601	0.712785	0.755661	0.65157	0.637432	0.9122	0.684219	0.68639	0.49138	0.852178	0.801687	0.55084	0.366878	0.592722
CG5070	0.862071	0.83985	0.814112	0.860524	0.865334	0.0453327	0.110432	0.71015	0.851612	0.888591	0.839528	0.175661	0.821883	0.0900131	0.672162	0.691019	0.714184	0.573239	0.600356	0.56318	0.580692	0.537409	0.680094	0.87392	0.160075	0.815539	0.057897	0.415941	0.908258	0.602478	0.140932	0.941238	0.00366265	0.873714	0.825314	0.515906	0.974212	0.41594	0.92821	0.742343	0.968897	0.615411	0.90016	0.440693	0.284676
CG32564	NA	NA	NA	NA	NA	NA	NA	NA	NA	NA	NA	NA	NA	NA	NA	NA	NA	NA	NA	NA	NA	NA	NA	NA	NA	NA	NA	NA	NA	NA	NA	NA	NA	NA	NA	NA	NA	NA	NA	NA	NA	NA	NA	NA	NA
CG32563	NA	NA	NA	NA	NA	NA	NA	NA	NA	NA	NA	NA	NA	NA	NA	NA	NA	NA	NA	NA	NA	NA	NA	NA	NA	NA	NA	NA	NA	NA	NA	NA	NA	NA	NA	NA	NA	NA	NA	NA	NA	NA	NA	NA	NA
CG12995	NA	NA	NA	NA	NA	NA	NA	NA	NA	NA	NA	NA	NA	NA	NA	NA	NA	NA	NA	NA	NA	NA	NA	NA	NA	NA	NA	NA	NA	NA	NA	NA	NA	NA	NA	NA	NA	NA	NA	NA	NA	NA	NA	NA	NA
CG18258	0.846015	0.916497	0.769941	0.983272	0.832937	0.931136	0.690239	1.79181e-17	0.816017	0.861675	0.801143	0.529546	0.165335	1.3846e-57	0.0164636	7.01084e-35	2.72061e-05	0.124199	0.00693325	9.14913e-19	0.833835	0.0740932	7.50607e-46	1.02476e-14	5.53764e-06	2.53458e-66	4.14939e-14	0.0947777	0.166154	0.486569	0.000309146	0.264139	0.446297	1.60124e-41	0.803153	3.14214e-20	2.0406e-105	2.90625e-71	0.0629194	0.000105122	0.173397	0.189366	0.00069503	1.29611e-56	0.670455
CG5162	0.866432	0.866138	0.819943	0.864934	0.869595	0.875748	0.756424	3.12599e-07	0.856297	0.892126	0.844585	0.690337	0.520593	4.66675e-05	0.931888	3.69614e-08	0.389319	0.766296	0.000834735	0.00639152	0.59283	0.0711649	0.000516644	0.000887441	0.532369	3.37886e-45	4.24853e-05	0.0543872	0.576823	0.324534	1.63463e-07	0.350702	0.475979	2.79195e-11	0.552455	0.00987618	6.24349e-45	4.41619e-21	0.667516	0.0957355	0.921826	0.954681	0.353442	1.06855e-22	0.498184
CG12998	0.902229	0.886378	0.867959	0.901127	0.904553	0.909075	0.820771	0.792715	0.894773	0.921097	0.886148	0.677528	0.502655	0.0104412	0.764771	0.682158	0.551387	0.690419	0.711064	0.195627	0.501539	0.16919	0.355234	0.350423	0.00918184	0.841607	0.44275	0.632082	0.800813	0.667577	0.624534	1.01626e-15	0.01018	0.659871	0.0240086	0.871213	0.87608	0.992986	0.0656913	0.525869	0.0582554	0.722433	0.158601	0.585637	0.331532
CG5172	NA	NA	NA	NA	NA	NA	NA	NA	NA	NA	NA	NA	NA	NA	NA	NA	NA	NA	NA	NA	NA	NA	NA	NA	NA	NA	NA	NA	NA	NA	NA	NA	NA	NA	NA	NA	NA	NA	NA	NA	NA	NA	NA	NA	NA
CG34327	NA	NA	NA	NA	NA	NA	NA	NA	NA	NA	NA	NA	NA	NA	NA	NA	NA	NA	NA	NA	NA	NA	NA	NA	NA	NA	NA	NA	NA	NA	NA	NA	NA	NA	NA	NA	NA	NA	NA	NA	NA	NA	NA	NA	NA
CG10598	0.902229	0.886378	0.867959	0.901127	0.904553	0.157005	0.820771	0.792715	0.894773	0.921097	0.886148	0.677528	0.502655	0.870279	0.764771	0.531101	0.938019	0.690419	0.711064	0.195627	0.696115	0.615224	0.732821	0.910666	0.648353	0.352668	0.07796	0.632082	0.439761	0.912111	0.29786	0.958432	0.123687	0.320917	0.196456	0.564318	0.219169	0.553332	0.567989	0.865468	0.749976	0.722433	0.772785	0.585637	0.91457
CG10597	2.57905e-16	6.61185e-20	8.05173e-12	2.18407e-20	1.57366e-07	0.0373258	0.872728	8.5671e-33	1.42085e-39	0.944163	1.53683e-22	4.24386e-21	0.758034	0.714324	0.832437	2.70799e-05	0.595302	0.778232	2.03043e-05	0.736151	9.63595e-09	0.0214633	0.121429	0.50909	0.279147	0.000174693	0.587315	0.0100374	4.54677e-09	0.00206218	0.0690129	0.970601	0.276358	0.0609501	0.65157	0.00487411	0.261997	0.00376768	0.027871	0.653775	0.00789406	0.11437	0.741693	1.86995e-06	0.492332
f	1.2428e-25	3.61589e-71	1.08264e-42	1.35323e-13	4.05251e-62	1.79987e-07	5.56136e-45	2.09842e-20	3.99309e-61	1.38201e-06	8.1702e-49	4.22933e-06	8.03651e-05	0.0772157	6.55545e-05	1.79937e-09	2.98202e-20	8.71481e-08	1.69401e-50	1.35067e-07	1.22643e-59	4.68934e-16	7.63045e-13	4.91472e-07	0.307748	5.40495e-05	0.000363505	0.0129435	6.7427e-21	7.13733e-22	1.04625e-12	0.907202	8.99333e-09	2.53435e-11	2.2176e-10	7.49414e-23	3.72908e-32	9.44191e-12	5.61369e-15	2.10436e-22	4.85539e-09	2.60607e-13	2.31309e-14	4.17779e-12	3.31155e-14
CG8915	5.3253e-166	7.29887e-182	4.97761e-206	1.19256e-183	5.25075e-112	3.54594e-135	2.75998e-87	8.45893e-159	4.15828e-168	1.47373e-44	9.01649e-97	6.00844e-104	9.42997e-58	6.43616e-53	1.1916e-43	5.24065e-165	1.79546e-117	7.08075e-15	6.14545e-67	2.2567e-29	4.84506e-105	3.10051e-137	2.1412e-93	1.54338e-106	6.00564e-22	2.35303e-201	1.85663e-48	2.72939e-71	1.14515e-137	4.1918e-118	3.79084e-55	3.94995e-10	1.48029e-66	1.53504e-143	1.62536e-91	1.06167e-95	1.18902e-150	6.50224e-178	6.24946e-93	1.02386e-114	8.55688e-129	1.25625e-147	6.39266e-101	3.23684e-157	2.2631e-53
CG42854	9.4673e-258	3.4785e-225	8.97373e-260	1.86709052802008e-314	4.18984e-209	2.60798e-109	3.09344e-146	1.57716e-78	1.94238e-185	3.40162e-46	2.14841e-280	2.2821e-93	1.13827e-07	2.11592e-28	4.62844e-08	2.49624e-65	2.90255e-203	0.00919376	6.31002e-114	9.63174e-20	9.3099e-186	3.79894e-157	9.52802e-55	4.70591e-27	1.9177e-08	7.03178e-65	5.22329e-20	2.4573e-38	2.589e-75	3.70839e-89	5.29692e-27	0.759553	1.06117e-25	1.7084e-41	1.40495e-89	1.44619e-49	8.34331e-125	4.77198e-67	9.7077e-45	1.11216e-67	1.65017e-61	9.549e-151	7.76615e-68	2.16172e-58	4.29153e-18
CG8675	1.56221e-222	1.29644e-293	8.94989e-196	8.32764e-184	0	0	3.28502e-112	0	1.85151e-181	1.87282e-183	1.17997e-152	0	0	0	1.03042e-194	0	0	9.47936e-82	1.54836e-305	0	1.89516e-185	0	1.12307e-274	0	0	0	0	0	0	0	0	0.0101089	0	0	0	0	0	0	0	0	0	1.2768e-224	0	0	0
CG8664	0.807183	0.29162	0.576255	0.38352	0.273317	0.885297	0.183896	0.143469	0.150749	0.436497	0.0371354	0.27469	0.104117	3.1794e-05	0.421663	4.33973e-06	0.000970699	0.432341	0.0728931	6.2619e-05	0.446279	5.09519e-05	4.86811e-25	2.19857e-07	2.63312e-10	0.000941987	0.146201	0.915615	0.14547	0.413374	0.0148864	0.127549	0.150805	5.86515e-20	8.58692e-06	5.04865e-05	1.05404e-10	6.36901e-16	5.08998e-06	0.00676171	0.00357969	0.828926	3.8304e-05	1.54602e-08	0.290041
CG5445	4.18041e-214	2.03809e-241	1.28362e-230	7.37975e-222	3.68533e-290	4.62681e-241	7.55678e-89	5.05848e-249	2.58597e-206	1.36915e-122	3.31164e-155	5.33729e-285	1.5063e-284	5.41998e-262	6.87599e-102	0	0	1.6494e-70	2.39938e-151	1.02125e-165	6.09689e-170	0	1.65671e-252	0	3.067e-134	0	3.27726e-265	4.5878e-279	0	0	8.94113e-197	3.20413e-34	5.11472e-276	0	8.27588e-240	0	0	0	0	0	0	2.67118e-244	0	0	1.98715e-266
CG8661	2.40631e-35	1.79329e-20	5.75533e-27	1.42283e-26	2.01756e-142	2.50625e-30	0.00213541	1.1752e-41	3.63718e-51	0.000643049	8.34408e-12	2.10408e-45	1.32811e-44	2.10134e-09	7.86988e-15	1.13708e-75	5.08487e-37	1.0155e-05	0.000539762	1.25115e-06	1.20822e-11	8.70825e-26	1.22067e-26	1.60813e-54	5.87015e-09	3.8643e-50	6.28416e-34	4.88191e-71	2.03124e-123	1.45009e-53	3.07997e-12	0.934315	1.99061e-14	2.89355e-51	3.46305e-07	5.01013e-49	4.67495e-21	1.16538e-66	4.8205e-34	2.34131e-56	1.36305e-22	2.95631e-17	6.14654e-37	1.98996e-45	7.9164e-39
Fim	2.73155e-28	9.49649e-33	1.24638e-25	2.99023e-23	7.39752e-34	9.12644e-41	4.69664e-11	7.23205e-83	4.24885e-20	1.61905e-27	3.74482e-15	8.43285e-41	1.62358e-48	9.77821e-239	1.93818e-27	1.0566e-253	2.71722e-89	3.46106e-12	2.64353e-48	1.32684e-60	4.6996e-19	2.73382e-85	0	6.93126e-229	3.84952e-53	0	2.46963e-101	6.18632e-49	1.24396e-79	8.41504e-60	4.55505e-76	0	2.07719e-45	0	1.20736e-49	1.06312e-168	0	0	7.28711e-50	4.01753e-108	3.37552e-95	7.83824e-54	4.76724e-133	2.4546e-283	2.97016e-36
B-H2	NA	NA	NA	NA	NA	NA	NA	NA	NA	NA	NA	NA	NA	NA	NA	NA	NA	NA	NA	NA	NA	NA	NA	NA	NA	NA	NA	NA	NA	NA	NA	NA	NA	NA	NA	NA	NA	NA	NA	NA	NA	NA	NA	NA	NA
B-H1	0.831486	0.804511	0.773361	0.829607	0.835454	0.493186	0.694734	0.339284	0.81878	0.863769	0.80412	0.471327	0.601305	0.498985	0.604239	0.363483	0.520225	0.106998	0.778241	0.409107	0.498691	0.831043	0.554296	0.779463	0.652106	0.358813	0.722124	0.825247	0.810509	0.575689	0.357789	0.92806	0.758793	0.901056	0.261475	0.603027	0.650877	0.747479	0.39904	0.525625	0.697086	0.538358	0.964351	0.34499	0.493623
CG8611	3.18239e-219	3.65158e-206	7.7419e-220	3.27882e-169	4.15786e-208	1.27104e-240	1.374e-78	2.27153e-248	5.72249e-173	4.58756e-130	1.26615e-117	6.19889e-269	1.03082e-220	1.1384e-184	1.21193e-112	0	5.38282e-270	4.51068e-51	4.6955e-122	1.61438e-118	4.50254e-115	3.60023e-284	2.01006e-130	0	8.39823e-99	0	4.38372e-210	5.63854e-258	0	0	8.16375e-216	0.39164	4.76307e-259	7.90649865725679e-315	2.82834e-225	0	0	0	0	4.54540394173947e-322	0	3.69414e-194	0	8.29437406238285e-319	2.96919e-298
CG12994	0.153879	0.000165558	4.75167e-10	0.00011573	1.6877e-06	0.0130975	2.74484e-08	0.613443	3.65052e-07	0.824682	3.241e-09	0.00585097	0.0139454	0.00733922	0.00470868	7.85598e-06	5.8852e-07	0.37223	2.9284e-05	0.604303	3.8755e-10	1.22081e-10	0.712171	0.324182	0.366793	1.27751e-05	8.0578e-05	0.000606949	0.000203218	8.92357e-09	0.000217371	0.907202	0.00285912	0.0136199	0.013999	1.94256e-05	2.55768e-16	1.63936e-09	0.201573	0.0692165	0.000108267	7.55922e-10	4.46062e-05	4.56708e-05	0.531136
CG5613	5.53901e-105	2.91908e-120	1.10426e-114	1.00361e-103	6.21688e-143	8.37583e-105	1.32291e-55	2.43256e-91	1.32856e-70	1.9454e-57	9.41488e-72	1.29596e-58	1.06117e-17	4.51005e-41	4.22818e-28	1.43038e-89	8.00433e-133	1.16994e-06	4.59953e-86	4.36959e-40	9.49835e-44	7.88462e-100	9.76629e-31	6.98438e-88	9.50039e-26	2.09999e-105	6.71773e-45	1.75084e-77	1.6144e-89	2.32078e-107	5.55066e-46	0.794757	4.98008e-54	3.67327e-114	5.41248e-77	1.66499e-98	7.54631e-110	1.53547e-106	5.95235e-84	1.94616e-86	5.7309e-140	8.73141e-77	1.62942e-142	7.043e-70	1.86004e-37
p-cup	0.862071	0.795437	0.814112	0.860524	0.865334	0.871686	0.748657	0.71015	0.851612	0.888591	0.839528	0.556457	0.537781	0.464069	0.672162	0.691019	0.91243	0.573239	0.600356	0.500338	0.580692	0.962463	0.629237	0.87392	6.99298e-14	0.188685	0.914598	0.945656	0.72123	0.602478	0.6965	0.941238	0.461553	0.0288717	0.366402	0.345857	0.467665	0.688771	0.323261	0.41911	0.965425	0.679836	0.887518	0.898887	0.646183
CG8568	1.43191e-13	9.41716e-26	1.21293e-37	3.01029e-15	3.62391e-22	5.01055e-12	0.241323	2.01953e-11	2.44108e-32	5.57746e-13	3.21122e-108	1.78482e-12	2.65941e-11	1.42732e-12	0.0719036	5.33954e-17	6.36166e-13	0.144275	1.01527e-12	0.0122152	4.41764e-35	1.12599e-18	2.09848e-14	1.0326e-05	0.0651152	1.03856e-06	5.27456e-05	6.27636e-07	3.49328e-13	5.45825e-19	1.57941e-06	0.179075	3.45023e-11	6.69511e-08	7.46116e-10	4.22842e-13	4.92871e-29	3.57219e-14	3.018e-07	5.21504e-06	7.55964e-17	1.4502e-21	9.47893e-16	4.4981e-09	0.000324491
CG43658	0	0	0	0	0	0	7.0228e-166	0	0	2.86782e-205	0	0	0	4.98101e-274	9.06034e-166	0	0	1.59577e-80	0	1.60989e-163	4.74141e-302	0	0	0	3.81811e-144	0	0	0	0	0	1.62131e-229	0.182743	2.8968585597205e-316	0	2.47674e-291	0	0	0	0	0	0	0	0	0	1.06893e-304
ppk23	0.000175197	1.27392e-08	0.00310171	0.000197469	0.046896	9.21415e-06	3.34026e-17	1.49102e-07	0.000639844	0.687217	1.44699e-07	2.14473e-06	0.000396307	3.81585e-05	0.478455	7.02651e-12	1.12868e-08	0.0209236	0.390995	0.0153021	1.09718e-11	9.29142e-06	1.97431e-12	0.00142864	0.000123172	9.34936e-11	0.0971563	0.0692944	0.000136497	1.96404e-05	0.003588	0.83221	0.0279699	4.26067e-07	1.70507e-05	2.46175e-07	8.12412e-10	1.23267e-07	0.0899442	5.34245e-06	0.000130402	3.84793e-09	0.0016298	1.85738e-14	3.17268e-05
Ankle2	0	0	0	0	0	0	8.20563987238976e-318	0	0	0	0	0	0	5.99504e-237	4.92715e-287	0	0	9.64938e-64	0	5.2881e-200	0	0	0	0	3.74229e-113	0	1.97626258336499e-323	0	0	0	0	0.00506499	0	0	2.26117e-287	0	0	0	0	0	0	0	0	0	0
CG12991	7.99277e-10	1.09978e-10	7.18219e-12	2.18177e-08	1.30828e-06	1.01773e-06	0.00210958	1.80671e-39	1.92138e-11	0.000356942	1.14175e-11	0.0014061	0.739043	5.71402e-115	2.09848e-06	2.32931e-74	5.01606e-25	0.528647	1.71801e-23	2.52463e-26	0.000429903	1.41837e-16	2.9775e-140	3.51472e-67	1.62291e-07	1.19284441999105e-310	2.0325e-28	2.90972e-06	0.000128368	0.151407	1.0197e-25	0	0.388811	1.86563e-136	2.73322e-05	1.10993e-42	1.70454e-226	1.74971e-211	0.0135949	2.75343e-16	0.0178137	4.91068e-12	2.13897e-10	1.83363e-109	0.127417
CG12992	1.39218e-30	7.92278e-44	2.40776e-39	1.7636e-58	5.39365e-21	1.13295e-18	8.52823e-50	7.87158e-50	1.86234e-32	0.000255709	4.54e-17	6.83482e-22	0.0582095	5.06185e-70	0.000128932	5.51887e-74	5.6689e-46	0.138125	1.2625e-18	8.37112e-35	3.78149e-23	6.45065e-17	9.08942e-138	2.04542e-21	1.91335e-08	3.0657e-148	8.30539e-18	8.80267e-09	5.38426e-14	0.000511715	2.16837e-14	0.815239	0.0256099	4.79462e-76	5.38352e-18	1.44864e-28	9.96425e-191	8.19512e-115	4.20003e-06	9.67912e-23	1.86472e-08	7.08362e-46	1.79456e-15	8.74605e-83	0.00207109
X11L	0	0	0	0	0	0	3.28053e-159	0	0	0	6.87518e-265	0	2.31673e-157	2.10889e-159	2.96334e-192	0	0	3.15092e-20	1.12104e-203	3.27439e-115	1.59452e-204	0	0	0	8.21256e-67	0	3.92943e-160	0	0	0	2.21991e-267	3.33841e-15	0	0	7.69414e-122	0	0	0	0	0	0	1.24873629552063e-316	0	0	6.0429e-199
stas	2.19649e-106	1.2044e-144	9.23068e-106	5.62369e-81	1.95138e-156	3.32913e-185	1.66393e-38	1.6768e-241	2.9745e-86	9.0653e-132	4.94631e-57	1.56863e-187	2.32382e-147	1.59938930871728e-319	6.51792e-99	0	2.51257e-235	6.3646e-43	8.12944e-111	8.66548e-182	3.26462e-61	4.25585e-251	0	0	1.64644e-145	0	2.86415e-226	1.87011e-230	3.68304e-279	9.81469651419265e-314	6.92134e-158	2.38658e-41	1.01038e-260	0	3.36391e-142	0	0	0	0	0	0	6.43857e-124	0	0	1.41758e-214
CG8326	1.39722e-62	1.18375e-106	1.95667e-84	3.74337e-52	8.26656e-90	4.80984e-97	9.4278e-48	3.40261e-123	1.71878e-65	3.05751e-51	1.52956e-63	7.36963e-156	6.89297e-156	0	4.79625e-68	0	9.06594e-307	2.66231e-42	6.61203e-111	5.20857e-179	7.22355e-119	1.59892e-258	9.06459e-92	0	1.92894e-151	5.53444e-168	0	4.02674e-260	9.38856e-261	0	1.81716e-152	0.718858	5.05564545097404e-314	2.8909e-222	5.46279e-236	0	0	1.2896e-233	0	4.77014e-304	0	1.33899e-76	0	1.99731e-169	0
corolla	0	0	0	0	0	0	0	0	0	0	0	0	3.49875e-40	9.3565e-60	2.4742e-77	0	0	1.3379e-13	0	8.42062e-100	0	0	8.07881e-230	1.58072e-67	6.53199e-31	0	5.13406e-165	3.12119e-189	0	6.69018e-188	5.62523e-139	0.924999	6.13919e-94	1.74153e-209	0	3.97134e-125	0	0	1.05047e-148	0	1.69162e-223	0	1.06988e-257	0	3.22388e-71
ND-24	0	0	0	0	0	0	0	0	0	5.67048e-296	0	0	0	0	2.03374e-302	0	0	1.43118e-164	0	0	0	0	0	0	0	0	0	0	0	0	0	0.00583826	0	0	0	0	0	0	0	0	0	0	0	0	0
CG8289	0	0	0	0	0	0	0	0	0	0	0	0	0	0	0	0	0	4.5239e-72	0	0	0	0	0	0	5.73435e-150	0	0	0	0	0	0	1.50987e-05	0	0	0	0	0	0	0	0	0	0	0	0	0
CG5800	8.41006e-152	1.798e-167	4.17134e-161	4.36028e-152	6.64867e-173	5.57523e-150	2.59617e-97	3.33321e-188	9.17007e-156	2.5688e-78	1.16291e-114	6.00598e-204	7.19874e-197	9.82729e-307	1.03053e-71	0	0	2.39133e-44	2.00292e-161	4.63467e-178	4.24624e-164	0	4.71555e-146	0	1.08011e-172	1.66188e-273	0	2.68350072928947e-313	0	0	5.28415e-134	0.989681	8.82687406294538e-317	6.54668e-228	5.67187361425751e-321	0	0	0	0	0	0	9.99054e-173	0	7.24011e-218	0
RhoGAPp190	0	0	0	0	0	0	0	0	0	0	0	0	0	0	0	0	0	5.48258e-154	0	0	0	0	0	0	5.79899e-214	0	0	0	0	0	0	1.06891e-18	0	0	0	0	0	0	0	0	0	0	0	0	0
IntS2	0	0	0	5.52856358916624e-315	0	0	1.1415e-169	0	0	0	1.05761e-280	0	2.78924e-278	1.02672e-161	1.17169e-205	0	0	2.38091e-49	2.88937e-238	3.12122e-146	1.72601e-198	0	1.08193e-274	0	4.85845e-81	0	9.95862e-218	0	0	0	1.03524e-229	0.000606447	0	0	4.09817e-186	0	0	0	0	0	0	3.16507e-249	0	0	1.68787e-295
beta-Spec	1.20182e-129	7.86633e-109	2.24787e-90	6.43163e-147	1.54948e-120	6.45803e-96	1.12826e-68	3.23679e-231	2.66981e-113	4.32015e-35	3.12607e-60	3.52981e-281	0	0	2.02465e-91	0	0	3.57493e-118	1.64444e-171	2.82832e-255	2.91737e-147	0	0	0	1.02827e-281	0	0	8.35713e-304	0	0	3.63076e-200	3.15371e-33	4.82547e-217	0	8.43334e-294	0	0	0	0	0	0	3.85468e-283	0	0	5.86353e-284
CG12990	0.00055155	0.000123472	0.00014264	0.0499858	3.8721e-07	0.0192155	0.532281	0.343813	0.0018688	0.0296837	1.01959e-11	0.0111137	0.208452	5.99353e-07	0.128525	5.03944e-05	2.49698e-20	0.0136578	3.7562e-18	1.22068e-10	6.08761e-06	9.36771e-16	4.45684e-19	0.000327673	0.593249	2.08431e-08	0.0310614	0.368993	0.00289977	0.0284615	0.874942	0.902692	0.00151335	1.32598e-07	0.00883238	1.12489e-05	2.96418e-20	7.2997e-19	0.0070781	7.8928e-08	0.0966971	0.169332	2.30254e-05	3.19198e-05	0.00813765
chas	4.64396e-150	3.58044e-172	3.63501e-155	5.31521e-140	1.64623e-150	1.15087e-135	1.6536e-56	2.63951e-211	4.0739e-99	7.93879e-113	2.89622e-60	1.38964e-74	2.75875e-14	2.83395e-138	2.12078e-40	2.49661e-213	2.4975e-108	0.0167796	5.93763e-79	4.30549e-88	3.52359e-49	2.22316e-96	0	2.90683e-155	5.47232e-41	0	4.68451e-49	4.12119e-67	4.78401e-91	1.76983e-98	3.84149e-74	3.20892e-05	2.24762e-50	0	1.11792e-39	1.69943e-121	0	0	6.3765e-78	1.65516e-108	8.98197e-80	1.26667e-94	4.7993e-100	3.75489890839347e-321	5.15327e-27
CG8188	0	0	0	0	0	0	0	0	0	0	0	0	0	0	1.81181e-279	0	0	2.36074e-130	0	7.98704e-284	0	0	0	0	2.04584e-148	0	0	0	0	0	0	2.63734e-28	0	0	0	0	0	0	0	0	0	0	0	0	0
par-6	0	0	0	0	0	0	1.76892e-210	0	0	0	1.40934e-294	0	0	1.83713e-299	6.927e-215	0	0	5.17823e-82	2.98697e-305	7.47787e-234	0	0	0	0	3.88118e-213	0	0	0	0	0	0	2.68666e-51	0	0	0	0	0	0	0	0	0	0	0	0	3.53607e-291
CG8173	0	0	0	0	0	0	0	0	0	0	0	0	0	1.36522e-272	0	0	0	1.18125e-191	0	3.1748e-273	0	0	0	0	1.40424e-89	0	0	0	0	0	0	0.718084	0	0	0	0	0	0	0	0	0	0	0	0	0
CG42684	0	0	0	0	0	0	2.28939e-250	0	0	0	0	0	0	0	3.54269862178506e-312	0	0	1.66606e-190	0	0	0	0	0	0	1.49596e-258	0	0	0	0	0	0	6.00234e-06	0	0	0	0	0	0	0	0	0	0	0	0	0
unc-4	NA	NA	NA	NA	NA	NA	NA	NA	NA	NA	NA	NA	NA	NA	NA	NA	NA	NA	NA	NA	NA	NA	NA	NA	NA	NA	NA	NA	NA	NA	NA	NA	NA	NA	NA	NA	NA	NA	NA	NA	NA	NA	NA	NA	NA
OdsH	NA	NA	NA	NA	NA	NA	NA	NA	NA	NA	NA	NA	NA	NA	NA	NA	NA	NA	NA	NA	NA	NA	NA	NA	NA	NA	NA	NA	NA	NA	NA	NA	NA	NA	NA	NA	NA	NA	NA	NA	NA	NA	NA	NA	NA
CG12986	0.880403	0.861074	0.838651	0.879058	0.883239	0.888758	0.781414	0.0942885	0.871308	0.903441	0.860794	0.540493	0.593613	0.632627	0.714008	0.103244	0.857389	0.625684	0.394254	0.559455	0.632394	0.538152	0.538236	0.843053	0.448788	0.957653	0.661975	0.481134	0.69775	0.6923	0.548874	0.9491	0.838821	0.716457	0.42722	0.381486	0.589913	0.80322	0.736	0.592212	0.60801	0.663526	0.963752	0.504319	0.234321
Socs16D	0	0	0	0	0	0	7.72292e-192	0	0	0	2.88052e-306	0	5.90591e-301	0	9.61027e-244	0	0	7.9038e-63	0	1.24431e-221	4.20294e-220	0	0	0	3.79949e-158	0	0	0	0	0	0	5.99767e-19	0	0	3.89867e-253	0	0	0	0	0	0	0	0	0	0
CG6398	1.96684e-14	3.68579e-10	0.000508053	2.22822e-11	1.35849e-30	1.01844e-22	5.90328e-10	5.76402e-59	1.1076e-10	1.3209e-07	4.37113e-12	4.23725e-117	5.99523690899725e-311	0	4.10688e-36	0	1.27226e-255	1.97274e-107	4.45191e-92	2.41069e-225	3.0911e-27	1.17205e-169	3.1888e-144	0	3.51155e-166	0	0	2.74596e-251	0	0	8.33478e-186	0	1.49514e-215	2.70311387414776e-310	6.70331e-190	0	0	0	0	0	0	4.81027e-60	0	2.50354e-274	0
e(y)1	0	0	0	0	0	0	0	0	0	8.87291e-262	0	0	0	0	1.20162e-211	0	0	6.24956e-161	0	0	0	0	0	0	1.07245e-296	0	0	0	0	0	0	0.00104336	0	0	0	0	0	0	0	0	0	0	0	0	0
CG8142	0	0	0	0	0	0	0	0	0	0	0	0	0	0	1.36242e-282	0	0	6.88144e-166	0	0	0	0	0	0	8.65685e-212	0	0	0	0	0	0	0.531272	0	0	0	0	0	0	0	0	0	0	0	0	0
Ucp4A	0	0	0	0	0	0	2.11919e-166	0	0	0	8.66189e-266	0	6.41644e-212	3.67584840505887e-321	1.15845e-190	0	0	8.06652e-46	8.55449e-282	4.57801e-201	2.79715e-185	0	0	0	4.38701e-136	0	1.50056e-305	0	0	0	9.78698e-308	4.93969e-109	0	0	2.10478e-239	0	0	0	0	0	0	0	0	0	4.13961e-257
CG15814	1.22059e-156	6.63531e-181	5.52426e-153	1.6946e-138	7.79972e-177	3.7323e-193	1.04122e-91	1.50073e-231	2.25126e-119	2.52045e-104	2.13597e-109	1.09281e-282	0	0	1.73029e-124	0	0	2.09532e-104	2.60108e-214	1.64897e-265	6.39212e-156	0	1.71434e-205	0	0	0	0	0	0	0	1.7005e-254	2.62023e-06	0	0	0	0	0	0	0	0	0	1.36264e-235	0	0	0
Spt7	0	0	0	0	0	0	0	0	0	2.9183e-247	0	0	0	1.43484e-292	1.66248e-173	0	0	1.23344e-96	0	2.16754e-244	0	0	8.64387e-301	0	8.29327e-156	0	0	0	0	0	3.98803e-266	7.59283e-10	0	0	0	0	0	0	0	0	0	0	0	0	0
CG32554	1.41428e-183	1.21037e-231	7.52493e-237	4.71037e-244	1.04808e-214	1.67965e-140	5.72361e-157	1.48327e-143	7.02767e-223	1.04609e-69	4.91653e-203	8.80364e-137	2.28828e-83	3.97198e-222	3.68123e-42	2.97032e-244	0	1.68553e-21	5.08211e-197	7.53777e-99	1.47116e-229	2.84387e-236	9.22698e-113	2.75475e-205	5.65561e-122	1.58108e-198	7.63129e-215	1.78252e-167	2.38395e-197	4.12277602040441e-311	9.2645e-95	0.66857	6.57143e-209	1.56341e-137	7.43576e-302	0	0	1.32449e-180	0	2.46739e-272	0	3.20573e-187	0	9.81004e-160	8.32135e-197
CG32557	0.00612448	5.10052e-16	8.7689e-08	0.000982409	8.53267e-11	2.69219e-06	8.72441e-05	4.49162e-05	2.59136e-14	0.85297	2.4488e-24	0.00381446	0.266651	2.56577e-19	0.40507	4.7989e-13	7.98833e-08	0.748744	2.48706e-12	2.3228e-11	7.19029e-24	3.71818e-07	1.78695e-06	1.18452e-08	0.57133	0.000968678	0.00874692	0.000599579	0.594444	0.00706757	6.49932e-05	1.35467e-17	0.671967	3.19483e-22	0.00335641	1.64528e-07	9.01437e-15	1.81379e-33	0.000154644	7.19143e-05	0.000628194	3.95568e-10	0.000472729	0.000118721	3.68575e-05
CG6762	6.44488e-133	4.14034e-72	2.26097e-73	9.03278e-130	6.60576e-95	2.4639e-64	8.45047e-48	1.66118e-104	1.21562e-81	1.04886e-35	3.98452e-116	2.11573e-111	3.34798e-47	4.95063e-289	1.26765e-29	9.328e-261	1.71774e-285	8.06961e-18	4.03008e-165	1.02223e-105	2.71553e-60	4.71553e-244	0	0	5.11886e-147	0	4.21549e-181	1.67415e-118	8.29183e-138	9.53809e-127	4.32237e-137	0	2.12152e-90	0	4.54136e-149	0	0	0	5.06399e-150	4.46476e-208	6.07676e-257	1.27163e-134	5.70320215688185e-313	4.96601e-284	3.32512e-92
Arp8	0	0	0	4.13425e-254	0	0	1.48805e-126	0	0	1.17404e-289	5.73673e-274	0	0	0	3.51408e-171	0	0	5.37157e-69	3.56029018563289e-315	1.68386e-197	5.97555e-258	0	4.69012e-266	0	1.64242e-161	0	0	0	0	0	1.79219e-270	0.10956	0	0	3.40032082506041e-313	0	0	0	0	0	0	1.19659e-258	0	0	0
CG6769	1.07924e-261	0	8.02831e-283	1.21672e-245	0	0	1.87608e-154	0	5.66402e-237	9.87037e-171	6.74414e-246	0	0	0	2.03823e-207	0	0	1.28177e-95	0	0	4.69827e-283	0	9.27469e-297	0	0	0	0	0	0	0	0	2.04126e-06	0	0	0	0	0	0	0	0	0	1.39704e-293	0	0	0
mnb	0	0	0	0	0	0	0	0	0	0	0	0	0	0	0	0	0	1.43084e-122	0	0	0	0	0	0	1.79522e-195	0	0	0	0	0	0	2.52742e-142	0	0	0	0	0	0	0	0	0	0	0	0	0
CG12985	0.989548	0.152323	0.249982	0.781123	0.769187	0.0723495	0.0551005	0.292976	0.134191	0.824682	0.761541	0.765255	0.0495443	0.00282897	0.619974	0.0653865	0.00976858	0.00746034	0.042098	7.49236e-06	0.938524	1.98054e-06	4.58544e-08	1.53912e-15	1.13807e-06	9.10568e-08	0.0397941	0.0440309	0.724386	0.0581997	0.783682	0.907202	0.109584	4.53036e-23	0.013999	4.38952e-05	7.07004e-09	5.1544e-19	0.0158285	0.00378267	1.72841e-07	0.346185	1.40256e-07	0.0414057	0.311237
CG6788	2.40785e-71	3.32436e-37	3.1913e-36	2.5817e-74	2.28967e-40	3.10526e-21	6.84796e-31	1.03573e-12	7.72372e-52	0.00772289	5.34273e-41	2.04823e-14	0.00776961	4.5054e-06	0.000127742	8.82993e-10	5.85192e-28	0.0922078	6.96052e-36	0.000117119	1.77518e-22	1.81037e-17	2.97892e-05	9.94875e-05	0.522702	6.42242e-17	9.63519e-06	8.86692e-10	4.20479e-20	2.18722e-08	0.000458897	0.0058036	0.0113815	1.26437e-08	3.43484e-20	8.6476e-06	2.2541e-41	7.74928e-15	0.00678936	8.42277e-12	4.39646e-07	7.16912e-46	1.074e-11	1.00867e-13	0.000205229
GSS	NA	NA	NA	NA	NA	NA	NA	NA	NA	NA	NA	NA	NA	NA	NA	NA	NA	NA	NA	NA	NA	NA	NA	NA	NA	NA	NA	NA	NA	NA	NA	NA	NA	NA	NA	NA	NA	NA	NA	NA	NA	NA	NA	NA	NA
CG32495	NA	NA	NA	NA	NA	NA	NA	NA	NA	NA	NA	NA	NA	NA	NA	NA	NA	NA	NA	NA	NA	NA	NA	NA	NA	NA	NA	NA	NA	NA	NA	NA	NA	NA	NA	NA	NA	NA	NA	NA	NA	NA	NA	NA	NA
CG7772	3.3261e-193	2.5628e-224	2.01168e-237	3.37476e-211	1.07894e-235	8.17835e-202	2.84518e-159	4.58146e-209	3.91084e-195	6.25943e-105	7.03064e-196	1.38818e-191	2.9671e-213	1.19434e-155	3.06045e-49	0	0	1.20101e-54	3.48829e-173	5.78728e-91	5.24769e-198	4.48753e-255	1.16893e-106	2.67992e-207	1.33826e-68	2.2459e-257	1.45552e-192	2.17711e-215	0	0	1.68012e-102	0.942229	1.72422e-221	6.8557e-160	4.03462e-199	0	0	3.0123e-281	6.72711e-255	0	0	2.79905e-188	0	1.06408e-195	3.05835e-205
Vps4	3.6336947241557e-318	1.35956e-286	1.67491e-227	3.73838e-278	8.16505e-286	2.30735e-247	1.47861e-106	0	3.30759e-243	2.09808e-127	1.20433e-156	3.26559e-300	1.8217e-237	0	6.65721e-112	0	0	7.35975e-88	1.75031e-210	4.95583e-203	9.28214e-134	0	0	0	1.03812e-254	0	0	3.35283e-297	0	0	0	0	1.35007e-224	0	1.54572e-288	0	0	0	0	0	0	0	0	0	4.82564e-227
CG6847	0.780062	0.776915	0.666864	0.953092	0.885692	0.76746	0.684265	0.00298169	0.732001	0.797592	0.710844	0.797881	0.733499	7.15341e-20	0.928369	1.80804e-09	0.0466129	0.978175	0.0147652	1.06018e-06	0.465958	0.168081	6.70514e-18	7.88299e-19	0.210512	2.30498e-135	5.00082e-06	0.373553	0.653348	0.427064	4.80858e-07	0	0.551342	1.68923e-26	0.299423	2.29933e-06	3.69957e-37	2.86949e-47	0.701825	0.00188999	0.89707	0.0973936	0.0394903	1.44987e-25	0.992851
Sh	2.23648e-108	8.70622e-82	7.8732e-113	3.63072e-95	1.45145e-134	1.02124e-54	1.67066e-42	3.30062e-64	1.54233e-170	6.97372e-21	1.7833e-78	1.5712e-52	8.53644e-11	2.36885e-09	1.77985e-15	9.07075e-70	1.21498e-68	0.000533728	4.14972e-58	5.34935e-13	1.15733e-37	2.13001e-55	1.98433e-29	3.70132e-28	1.04711e-05	8.00597e-54	1.21346e-14	6.9971e-50	1.46406e-86	5.59713e-46	1.00601e-22	0.494808	5.24887e-21	6.30502e-73	4.59943e-20	6.48691e-31	1.27482e-71	8.66335e-78	7.18889e-20	4.82044e-44	4.2799e-20	3.25432e-44	4.21544e-34	5.34764e-31	1.40288e-15
CG12672	0.93078	0.919522	0.906421	0.929998	0.93243	0.935638	0.872728	0.85259	0.925487	0.944163	0.919359	0.0993115	0.00794525	0.714324	0.832437	0.43665	0.595302	8.4394e-08	0.793379	0.736151	0.782419	0.722286	0.809258	0.61596	0.279147	0.707977	0.587315	0.68422	0.674515	0.59659	0.729287	0.970601	4.55323e-12	0.755661	0.361058	0.483578	0.716519	0.675111	0.027871	0.49138	0.758338	1.60236e-07	0.162356	0.69988	0.492332
CG6867	4.27941e-94	7.80912e-12	2.41225e-09	2.50441e-49	2.67919e-10	9.33279e-15	2.15265e-06	2.66639e-23	8.01745e-26	0.0125284	6.3909e-28	2.71051e-07	0.0021726	0.392983	0.00141984	1.58587e-14	3.09598e-14	0.221655	4.1808e-12	0.0106841	0.00011112	8.47205e-29	4.07612e-11	0.0068733	0.314515	8.30304e-20	9.49957e-05	1.8255e-44	2.32043e-35	0.000344514	3.96083e-15	0.931464	6.71194e-07	6.08639e-08	0.00969376	1.95812e-07	1.20435e-41	1.96052e-49	0.000848444	8.06098e-16	0.000364755	1.99564e-13	0.000808796	9.14101e-25	0.00474129
CG15373	NA	NA	NA	NA	NA	NA	NA	NA	NA	NA	NA	NA	NA	NA	NA	NA	NA	NA	NA	NA	NA	NA	NA	NA	NA	NA	NA	NA	NA	NA	NA	NA	NA	NA	NA	NA	NA	NA	NA	NA	NA	NA	NA	NA	NA
Dhc16F	0.93078	0.919522	0.906421	0.929998	0.93243	0.935638	0.872728	0.123106	0.925487	0.944163	0.919359	0.768731	0.635518	0.550509	0.832437	0.492073	0.673609	0.778232	0.793379	0.0302238	0.782419	0.722286	0.809258	0.61596	0.661905	0.707977	0.587315	0.68422	0.674515	0.59659	0.729287	0.970601	0.712785	0.638272	0.65157	0.483578	0.516796	0.684219	0.193124	0.653775	0.63669	0.801687	0.460551	0.69988	0.492332
CG7536	5.70688e-226	2.40592e-256	2.06537e-200	3.30635e-166	0	0	1.01783e-86	0	2.5385e-177	2.90693e-186	7.99568e-127	9.03729e-237	6.44923e-244	0	2.05166e-145	0	0	2.7591e-62	1.37856e-219	1.61061e-223	9.69449e-130	0	0	0	1.28734e-199	0	0	0	0	0	5.90259e-231	5.17395e-134	2.47363e-291	0	7.98687e-200	0	0	0	0	0	0	8.57001e-200	0	0	4.93422e-286
Ada3	0	0	1.24729e-262	2.5431e-263	0	5.67816e-300	7.26739e-110	0	5.32808e-265	4.27518e-142	2.23034e-201	0	2.23341e-302	3.49537e-294	1.89547e-129	0	0	1.49868e-82	1.24452e-221	2.28783e-163	4.84639e-236	0	0	0	2.19026e-136	0	0	0	0	0	3.43971e-225	1.66131e-46	5.33989e-304	0	1.26491e-278	0	0	0	0	0	0	2.992e-270	0	0	1.88207367445469e-313
CG7206	0	0	0	0	0	0	3.36766e-242	0	0	0	0	0	0	0	4.7516e-234	0	0	7.13528e-56	0	2.40329e-261	6.83192e-302	0	0	0	3.21793e-145	0	0	0	0	0	2.76676761671098e-320	1.03725e-186	0	0	0	0	0	0	0	0	0	0	0	0	0
scu	1.13153060871446e-312	0	7.37937743249448e-311	0	0	0	1.6599e-201	0	1.16939e-296	1.61644e-201	1.33741e-252	0	0	0	3.27634e-221	0	0	4.37071e-160	0	0	0	0	0	0	0	0	0	0	0	0	0	0.000911562	0	0	0	0	0	0	0	0	0	0	0	0	0
RhoGAP16F	8.97761e-179	3.69529e-153	9.47386e-158	2.80946e-170	2.87591e-225	9.34614e-153	9.93357e-58	2.55702e-160	1.56961e-173	9.99148e-79	4.6829e-110	2.15747e-156	2.37568e-99	4.02713e-77	1.70908e-77	6.00858e-170	1.62842e-216	6.46201e-19	3.76842e-120	7.82472e-58	6.78651e-110	5.23784e-182	7.10401e-100	5.08237e-137	1.31049e-43	6.53918e-211	1.77982e-100	4.1622e-167	5.58154e-262	1.05194e-216	1.18628e-68	0.595949	3.51768e-104	3.05261e-145	1.46846e-113	1.23853e-175	7.65172e-240	3.01925e-170	2.02153e-144	1.38033e-162	1.4722e-203	4.60655e-134	7.44359e-238	1.66026e-155	4.19692e-108
Mvb12	0	0	0	1.24752e-275	0	4.23116e-302	3.47565e-186	0	0	1.14407e-145	2.71694027487459e-312	2.4794e-296	0	9.28539e-191	1.63826e-93	0	0	8.66896e-68	6.19726534415363e-315	2.3052e-134	9.87613e-300	0	0	1.81239e-286	2.759e-66	0	1.49645e-268	4.17094e-280	0	0	6.54082e-152	8.78038e-19	4.10676e-220	0	2.30915e-297	0	0	0	1.50672e-232	0	0	0	0	0	1.67527e-233
Taf8	0	0	0	0	0	0	0	0	0	8.96425e-217	0	0	1.3583141054231e-310	4.49723e-277	5.21e-131	0	0	1.75908e-69	0	1.93331e-219	0	0	0	0	2.52923e-148	0	0	0	0	0	1.43257e-199	4.13698e-07	0	0	0	0	0	0	0	0	0	0	0	0	0
CG7135	0.770033	0.472546	0.762438	0.647858	0.807997	0.674591	0.404906	0.715384	0.90268	0.715748	0.88339	0.000209107	2.35391e-09	1.10648e-06	0.750019	2.84634e-08	0.000472807	0.00399894	0.0338521	0.00965662	0.37931	5.52088e-06	0.246851	1.78456e-06	0.0160289	0.00478654	0.000123394	0.00569173	0.000111402	0.00284966	1.11383e-06	0.848043	0.010047	0.00179162	0.000217381	1.42836e-06	0.00136042	1.1335e-12	1.33242e-10	3.19967e-07	1.25933e-13	0.245697	4.57046e-08	2.11458e-07	0.00193716
wupA	0.77304	0.931802	0.947358	0.856483	0.687022	0.877605	0.739204	0.116608	0.725309	0.958483	0.943747	0.572957	0.386228	0.638107	0.195546	0.121637	0.439397	0.560506	0.0440471	0.406802	0.725762	0.556742	0.104924	0.258408	0.180694	0.00656966	0.877698	2.07393e-14	0.741369	0.236558	0.850102	0.900389	0.365057	0.00562953	0.479696	0.00109762	7.33689e-09	2.04001e-41	0.625161	0.922627	0.529995	0.666105	0.0451421	0.298136	0.940867
CG43133	NA	NA	NA	NA	NA	NA	NA	NA	NA	NA	NA	NA	NA	NA	NA	NA	NA	NA	NA	NA	NA	NA	NA	NA	NA	NA	NA	NA	NA	NA	NA	NA	NA	NA	NA	NA	NA	NA	NA	NA	NA	NA	NA	NA	NA
ari-1	0	0	0	0	0	0	6.09844e-110	0	0	3.57239e-242	1.31212e-198	0	1.71697e-294	2.80043e-273	1.09467e-165	0	0	1.24168e-79	6.83615e-221	1.48841e-189	2.74014e-194	0	0	0	4.74176e-131	0	3.67959e-290	0	0	0	2.15361e-307	3.06327e-74	3.26371e-302	0	1.54946e-217	0	0	0	0	0	0	0	0	0	1.34316e-249
CG43229	0.831486	0.897209	0.944471	0.829607	0.604969	0.84318	0.694734	0.0967115	0.81878	0.863769	0.80412	0.00117455	0.000284585	1.36459e-06	0.32429	6.84777e-06	0.193169	1.69879e-13	0.0333155	0.222735	0.949784	1.80545e-11	6.00922e-06	1.96431e-10	1.81083e-10	6.3114e-07	2.26714e-09	0.000107543	0.0200869	0.0986692	0.357789	0.92806	4.48696e-07	8.90291e-13	0.000800883	3.31874e-29	1.72896e-05	4.90157e-16	0.000377909	7.77742e-06	8.24665e-25	0.103895	3.77717e-14	0.00110433	2.93162e-06
Frq1	2.5295e-13	6.02595e-33	7.05881e-36	9.15885e-18	2.10961e-25	0.0723495	5.56136e-45	1.06779e-22	1.08386e-25	4.83067e-23	7.63398e-31	1.84228e-07	0.0495443	0.246938	0.0967084	1.76887e-06	2.98202e-20	0.37223	2.32241e-17	0.190115	5.05801e-41	3.39237e-13	9.58606e-07	4.91472e-07	0.0138187	0.0161674	8.0578e-05	1.23188e-05	0.00112848	1.58162e-09	0.000217371	0.907202	1.26942e-05	2.70267e-06	1.30976e-24	1.38081e-06	1.16588e-22	3.14264e-10	5.82126e-09	8.37727e-11	3.62811e-10	1.69836e-24	3.12855e-15	4.56708e-05	6.09009e-13
Frq2	0.785145	0.751168	0.712169	0.782772	0.790157	0.799925	0.615127	0.664663	0.769119	0.826015	0.750678	0.587917	0.679053	0.717051	0.434754	0.416201	0.565504	0.740663	0.000301373	0.290265	0.567338	0.941132	0.0890361	0.633438	0.169926	0.00758668	0.764458	2.48065e-10	0.91758	0.38727	0.00623781	0.907916	0.384511	0.000187081	0.937354	0.110909	5.45106e-07	1.15384e-16	0.503118	0.706937	0.541666	0.943908	0.161221	0.188071	0.630699
Andorra	NA	NA	NA	NA	NA	NA	NA	NA	NA	NA	NA	NA	NA	NA	NA	NA	NA	NA	NA	NA	NA	NA	NA	NA	NA	NA	NA	NA	NA	NA	NA	NA	NA	NA	NA	NA	NA	NA	NA	NA	NA	NA	NA	NA	NA
Hesr	0.246971	0.427657	0.124675	0.245765	0.268548	0.233232	0.446523	0.555091	0.197095	0.661769	0.171689	0.00783236	0.0112194	3.85812e-16	0.505136	7.17222e-07	7.49207e-06	0.186239	0.240829	3.59238e-10	0.873935	8.24272e-10	0.109928	3.93652e-23	3.6504e-15	0.559851	3.469e-18	1.45843e-11	0.032119	3.41825e-06	0.00958137	0.436725	9.75773e-14	3.78175e-12	0.0001406	1.52774e-38	2.55065e-25	2.21096e-08	7.36626e-27	6.30574e-06	9.0255e-40	0.736534	1.33712e-31	0.000112086	1.37372e-09
Him	1.03281e-28	6.48814e-08	0.00027001	2.97174e-22	2.61626e-10	6.40018e-12	3.85504e-26	4.05831e-11	1.8161e-11	2.18904e-10	4.5701e-06	1.35269e-06	7.86751e-05	0.0011284	2.46085e-12	4.14254e-05	2.02862e-10	0.644843	7.02597e-05	0.222735	0.244352	0.00345894	0.109281	0.779463	0.0422668	3.53017e-20	0.00226197	0.00109824	9.4884e-05	0.0986692	1.29683e-15	0.92806	0.0382663	0.000279194	0.000800883	0.498978	0.00222921	0.0175145	0.036736	0.0315625	0.0230919	1.30111e-51	0.00781055	1.36314e-10	0.416998
CG33639	0.146521	1.14412e-07	5.05821e-16	0.0223795	1.04277e-08	0.209983	0.0291191	1.69423e-12	0.0213133	2.49003e-07	1.90355e-14	0.542675	0.472208	0.593919	0.621497	0.24439	3.63313e-24	0.030627	9.1353e-05	0.0857988	7.91976e-08	5.35927e-05	0.0154885	0.000505528	0.0115493	8.08209e-05	0.000456195	5.80551e-05	0.638696	0.47122	0.174781	0.931464	0.000445037	0.000116998	4.93905e-34	0.0918289	0.00133704	0.000547472	0.00618457	0.00179769	1.57392e-09	2.80658e-31	2.54031e-12	0.212382	1.37358e-07
upd2	0.865817	0.953262	0.719521	0.895459	0.982902	0.0467721	0.106231	2.64076e-06	0.595513	0.519006	0.934194	1.24647e-13	1.10439e-63	1.05107e-28	0.0128021	6.57313e-45	1.01276e-35	3.00086e-12	4.45699e-08	4.56377e-09	5.93487e-26	3.7276e-23	6.74474e-11	3.3226e-16	2.75171e-09	4.08767e-20	9.76407e-33	2.01588e-11	2.14919e-49	3.24046e-22	0.000302226	0.759798	6.89102e-21	2.19777e-20	2.69399e-21	1.43029e-43	2.55329e-100	1.69228e-33	1.27893e-07	4.77427e-37	2.7337e-44	3.64061e-07	2.78153e-43	3.49892e-25	2.47294e-25
CG15059	NA	NA	NA	NA	NA	NA	NA	NA	NA	NA	NA	NA	NA	NA	NA	NA	NA	NA	NA	NA	NA	NA	NA	NA	NA	NA	NA	NA	NA	NA	NA	NA	NA	NA	NA	NA	NA	NA	NA	NA	NA	NA	NA	NA	NA
upd3	0.983261	0.794322	0.624965	0.988675	0.565587	0.0481064	0.0161419	7.79881e-10	0.881837	0.854355	0.777675	8.66882e-44	2.05804e-134	7.61552e-28	4.51836e-18	3.82356e-176	4.17429e-64	3.19939e-28	4.67028e-12	8.46394e-13	1.42895e-12	5.82154e-40	5.45421e-12	3.21635e-43	3.22322e-19	3.35669e-77	1.72432e-48	9.80836e-27	3.84346e-105	5.91064e-31	1.3901e-20	0.962968	4.44608e-25	8.09196e-39	8.2779e-46	4.6134e-65	1.4276e-165	2.29821e-101	1.29215e-13	4.1369e-82	5.02175e-87	3.46936e-24	1.04647e-85	4.59929e-89	1.35195e-57
upd1	0.17149	0.481305	0.374958	0.103039	0.00180483	9.39835e-05	1.1013e-07	9.40997e-15	0.107015	0.482635	0.428638	1.24018e-49	3.93179e-213	1.31459e-40	3.29021e-22	4.95849e-222	1.25664e-109	9.16131e-39	1.90646e-12	1.4399e-26	1.24031e-32	2.7283e-64	1.0208e-10	4.53153e-48	2.51278e-16	1.6053e-93	3.48654e-77	9.67216e-49	4.386e-163	4.11817e-50	9.23105e-22	0.649287	9.15296e-43	6.7219e-52	9.76383e-63	1.00267e-91	2.73018e-203	5.23832e-129	5.24747e-21	1.24304e-133	4.39689e-121	1.72385e-35	5.76546e-145	5.1854e-93	2.32105e-91
CG6023	1.8904e-17	2.06372e-24	4.20293e-36	7.0097e-27	4.26775e-38	1.35848e-32	1.65352e-08	5.547e-55	4.61018e-29	2.52746e-18	2.28701e-30	6.51805e-27	3.86556e-34	2.00968e-112	9.34006e-11	2.82798e-90	1.28931e-53	2.56284e-05	2.31553e-31	1.46878e-46	5.63388e-22	4.0555e-39	4.49495e-57	3.55811e-65	1.46801e-24	1.34249e-135	3.87766e-49	8.67546e-64	8.91188e-52	7.86586e-49	6.67999e-33	0.00154285	9.14388e-38	3.38059e-99	1.54865e-22	2.36179e-99	9.47368e-205	3.76302e-207	1.05768e-51	8.49767e-75	2.97702e-72	1.61273e-15	1.18901e-108	1.33134e-106	4.2684e-40
CG6123	0.644011	0.245259	0.0131094	0.901127	0.000264912	0.157005	0.820771	0.0292101	5.60602e-11	0.921097	0.210872	3.79217e-07	0.322817	0.230643	0.764771	0.148346	0.938019	0.690419	0.219223	0.195627	0.000113097	0.662781	0.732821	0.478098	0.536292	0.596291	0.44275	0.632082	0.145424	0.0145828	0.624534	0.958432	0.123687	0.910519	0.523051	0.321799	0.219169	0.992986	0.949204	0.865468	0.975549	0.722433	0.641105	0.00195006	0.449364
CG6106	0	0	0	0	0	0	2.66062e-204	0	0	0	0	0	3.54724e-77	3.25663e-61	4.95488060835623e-317	7.08613e-298	2.23834096012822e-315	0.0556663	0	1.11828e-67	1.4756e-201	0	5.33312e-270	0	3.02103e-06	0	1.75829e-110	0	0	0	1.42611e-286	0.837912	6.76234e-279	0	2.59894e-77	2.96902e-256	1.04928e-193	0	0	8.29526e-237	0	4.95209e-177	0	2.04025e-288	1.78619e-236
CrebB	0	0	0	0	0	0	6.88733e-262	0	0	0	0	0	3.11005e-236	2.55787958493691e-313	5.39459013997332e-317	0	0	4.1671e-45	0	6.25591e-219	0	0	0	0	6.41596e-97	0	7.67883e-308	0	0	0	0	1.70775e-47	0	0	1.49701e-259	0	0	0	0	0	0	0	0	0	0
por	2.33929e-225	2.18117695720364e-314	7.8062372042917e-321	3.34024e-261	0	4.81088e-271	2.12017e-138	3.83741e-276	2.01048e-289	4.99348e-150	5.54852e-204	0	0	5.57272e-217	1.79332e-94	0	0	9.95713e-104	7.83519e-236	8.11283e-164	9.08569e-247	0	1.30593e-201	0	7.05702e-99	0	1.0170154195836e-312	0	0	0	1.1098e-155	0.821896	2.30453e-298	0	3.56861e-299	0	0	0	0	0	0	2.35874e-293	0	0	0
CG6179	1.24468e-204	9.16442e-247	8.41366e-187	9.16717e-186	3.97123e-219	2.69664e-250	3.81635e-136	2.32907e-301	4.75969e-166	9.0175e-138	1.4266e-113	0	0	0	1.06751e-106	0	0	1.24672e-101	5.68953e-198	1.76158e-210	1.23426e-254	0	1.9256e-224	0	1.04266e-150	0	0	0	0	0	4.73008e-177	4.68978e-24	0	0	0	0	0	0	0	0	0	9.24199e-307	0	0	0
betaCOP	0	0	2.82421008449985e-312	0	0	0	7.60502e-135	0	2.39298e-283	1.53203e-174	9.07971e-175	0	1.19387e-271	1.07949e-292	6.95264e-155	0	0	2.31633e-82	6.97879e-211	2.39728e-235	1.46707e-220	0	1.52502e-243	0	0	0	0	0	0	0	7.37999e-285	0.0134133	0	0	0	0	0	0	0	0	0	0	0	0	0
Tsf1	0.660363	0.936167	0.927794	0.148715	0.555755	1.16581e-12	0.00054765	0.000601999	0.320626	0.854058	0.58101	2.32142e-17	9.58685e-57	1.03427e-29	2.39595e-12	6.05849e-29	2.69605e-44	5.62028e-14	1.39828e-15	2.5908e-10	5.78393e-06	7.95913e-21	0.00216919	1.55352e-10	6.71324e-06	7.26176e-17	2.55657e-32	1.59274e-24	2.6102e-49	2.64777e-13	0.660574	0.852084	1.80916e-29	1.29396e-11	3.9712e-18	1.40641e-29	3.78788e-46	1.40863e-27	0.000128337	1.44005e-28	1.03293e-39	6.77134e-08	1.18277e-71	8.64165e-12	1.5092e-19
CG32549	2.38595e-235	1.373e-218	1.2468e-172	8.35173e-227	8.00106e-292	8.2078e-215	3.26728e-113	2.9498e-245	1.38024e-199	2.41039e-107	1.90159e-127	1.97626258336499e-323	0	4.86897e-255	5.51061e-90	0	0	3.06813e-91	1.25033e-175	2.0397e-157	1.18815e-194	0	9.91899e-181	0	4.44406e-129	0	2.01068e-292	0	0	0	1.03778e-161	1.96646e-06	7.89503e-272	0	3.41774e-251	0	0	0	0	0	0	2.37321e-204	0	0	0
CG34328	4.34541e-110	6.64414e-219	5.22518e-244	7.44517e-223	1.68459e-105	1.34973e-51	9.91427e-75	2.74768e-53	3.68039e-244	8.70346e-40	8.75236e-263	1.23765e-69	1.01245e-10	8.6488e-40	0.000131774	7.48728e-115	1.16734e-228	0.00797449	5.7575e-101	1.252e-29	1.48893e-266	1.52735e-124	3.96184e-67	1.74446e-57	8.04996e-13	9.38044e-61	3.05428e-30	3.15757e-16	8.29777e-45	2.77188e-125	1.02228e-17	0.803658	2.44353e-14	2.58551e-48	8.62423e-95	1.05011e-93	1.77747e-194	1.08471e-59	1.62176e-41	1.03318e-76	5.5369e-77	9.30425e-145	1.56549e-104	1.46987e-78	2.48657e-17
CG15056	3.67396e-06	2.22658e-07	1.04275e-09	0.00177342	0.0138243	0.019836	5.54937e-09	0.00253932	4.96012e-06	0.010605	1.0956e-11	3.85385e-05	0.575286	0.0490423	0.165609	1.56272e-05	0.00889189	0.998713	2.08743e-05	0.0421329	0.000114495	0.0411917	0.147172	0.0507111	0.118718	0.00104534	0.0530657	0.0934181	0.0390787	0.000147786	0.044674	0.807225	0.924241	0.0272297	0.0149961	0.0293809	0.0209661	0.066092	0.581806	0.061724	0.0163063	0.0720436	0.0138881	0.0378487	0.231919
CG42323	0.742994	0.634229	0.579872	0.679109	0.689692	0.703743	0.450629	0.843791	0.659637	0.741539	0.633538	0.0408385	0.00462664	0.000301615	0.653296	0.000360155	0.167545	0.825813	0.15308	0.91018	0.099325	0.372276	0.664145	0.290284	0.128872	0.0223083	0.339806	0.473438	0.249887	0.0347056	0.0771087	0.862219	0.0898354	0.708248	0.77657	0.0264554	0.30993	0.976649	0.307382	0.312415	0.000857826	0.54017	0.0255459	0.025895	0.402847
CG32548	NA	NA	NA	NA	NA	NA	NA	NA	NA	NA	NA	NA	NA	NA	NA	NA	NA	NA	NA	NA	NA	NA	NA	NA	NA	NA	NA	NA	NA	NA	NA	NA	NA	NA	NA	NA	NA	NA	NA	NA	NA	NA	NA	NA	NA
CG6290	NA	NA	NA	NA	NA	NA	NA	NA	NA	NA	NA	NA	NA	NA	NA	NA	NA	NA	NA	NA	NA	NA	NA	NA	NA	NA	NA	NA	NA	NA	NA	NA	NA	NA	NA	NA	NA	NA	NA	NA	NA	NA	NA	NA	NA
CG32551	NA	NA	NA	NA	NA	NA	NA	NA	NA	NA	NA	NA	NA	NA	NA	NA	NA	NA	NA	NA	NA	NA	NA	NA	NA	NA	NA	NA	NA	NA	NA	NA	NA	NA	NA	NA	NA	NA	NA	NA	NA	NA	NA	NA	NA
CG43841	NA	NA	NA	NA	NA	NA	NA	NA	NA	NA	NA	NA	NA	NA	NA	NA	NA	NA	NA	NA	NA	NA	NA	NA	NA	NA	NA	NA	NA	NA	NA	NA	NA	NA	NA	NA	NA	NA	NA	NA	NA	NA	NA	NA	NA
CG32547	1.18193e-47	1.65638e-12	4.02064e-40	3.65783e-25	6.39567e-26	1.52967e-18	8.83207e-12	1.23536e-20	4.48685e-08	7.18737e-19	2.4488e-24	3.45312e-07	0.603378	0.00528536	0.000296851	7.34433e-08	5.52701e-07	0.456143	1.02354e-21	0.316593	0.00117003	0.000348324	8.73706e-10	0.0287854	0.56009	5.86796e-13	0.000425412	3.00387e-07	4.77221e-17	0.183924	6.49932e-05	0.922312	6.82405e-05	4.64163e-05	1.62904e-09	0.599709	2.36603e-07	1.42837e-15	0.0152749	2.93755e-12	0.0297155	3.95568e-10	0.0128983	1.45202e-05	0.975944
CG43843	3.45047e-14	1.79329e-20	1.24529e-20	1.61618e-08	1.19706e-17	1.8502e-08	2.04096e-16	0.00746257	1.56877e-16	0.000643049	1.24391e-82	0.0513559	0.0821612	0.000125906	0.636111	1.1512e-13	7.8e-19	0.528119	8.19611e-11	0.137186	4.32396e-34	2.97472e-18	4.0578e-07	0.011871	0.0817541	0.00431351	0.699038	0.00199692	0.0117916	1.31653e-07	0.438978	0.934315	0.863655	0.0145555	4.2081e-12	0.00162855	6.91411e-05	0.0937174	0.000926038	0.040632	0.000770805	2.11815e-09	0.00811677	0.0435969	0.322605
Hayan	5.60581e-14	9.20664e-26	2.8397e-17	2.20228e-09	1.6307e-23	5.69777e-34	1.43049e-05	8.40114e-21	2.77604e-08	2.58232e-23	0.000448412	1.51508e-07	0.0836822	1.67731e-06	2.55417e-09	8.77964e-05	8.8408e-05	0.983708	3.96392e-05	0.0099446	0.0055231	1.55187e-11	6.53935e-07	2.14904e-05	4.34599e-18	8.72941e-22	0.0132618	2.26677e-13	3.58487e-09	2.56261e-18	4.22953e-06	0.932224	1.11157e-08	5.81519e-21	0.0797564	1.17853e-05	2.13214e-07	1.69673e-12	5.89344e-12	6.56769e-07	7.04337e-08	5.06239e-05	8.71654e-08	3.89399e-17	0.000665481
psh	2.06632e-09	0.00178575	0.117808	0.338851	0.000527421	1.96168e-10	0.858945	1.41554e-10	2.03796e-07	0.0180114	2.72028e-12	0.168573	0.930465	0.812455	0.988912	0.270816	0.0569378	0.298837	0.0289485	0.908168	0.833052	1.85463e-08	2.47058e-05	0.00193251	0.645167	4.01565e-10	0.809182	3.39614e-05	0.00809376	0.560236	0.004093	0.920075	0.691021	2.27485e-06	0.0671109	0.0972117	0.00072957	0.000698811	0.703576	0.0907497	0.212854	0.0967493	0.494173	0.154022	0.930736
CG15046	0.893858	0.839803	0.824199	0.860483	0.865295	0.918526	0.748585	0.762131	0.887871	0.888558	0.839481	0.940101	0.883219	0.150622	0.67207	0.682169	0.557134	0.826192	0.803998	0.580971	0.711973	0.346795	0.795185	0.52542	1.07583e-09	0.0408559	0.984067	0.221372	0.694847	0.714852	0.668388	0.94122	0.70313	0.000206124	0.591156	0.597261	0.0738262	0.893927	0.628143	0.630245	0.409666	0.919817	0.702146	0.0209879	0.440026
CG15044	0.843046	0.817856	0.788732	0.841291	0.846749	0.853957	0.714998	0.249452	0.831184	0.873158	0.817491	0.575782	0.343789	0.947319	0.785343	0.161791	0.425284	0.63029	0.639655	0.629322	0.529017	0.510008	0.58217	0.77747	4.32458e-35	0.928704	0.549852	0.556992	0.381749	0.798687	0.675331	0.93305	0.500892	0.653954	0.627761	0.426306	0.560065	0.614603	0.758628	0.66035	0.303133	0.715897	0.848045	0.420647	0.28012
CG15043	0.684714	0.578999	0.644061	0.629505	0.641485	0.657429	0.379007	0.17654	0.607531	0.700516	0.578225	0.00227442	1.05457e-07	4.18682e-08	0.171712	2.80538e-05	0.000655097	0.000160035	0.0145894	0.00401842	0.772854	0.434184	5.48334e-08	1.76488e-07	0.00210481	3.45838e-05	0.000357194	0.00394359	0.00459039	0.23103	5.27507e-05	0.0790099	0.139364	2.02985e-07	4.51274e-05	1.10254e-12	7.51432e-11	4.70426e-15	0.0792221	0.000337996	1.20924e-07	0.147854	1.16141e-08	0.0212614	5.05516e-08
GalNAc-T2	4.65924e-63	5.64771e-74	3.33588e-65	1.69244e-57	3.27338e-82	5.17213e-78	2.4069e-21	2.34854e-102	8.49784e-55	1.68033e-57	4.87494e-22	3.64048e-101	5.91521e-64	2.53159e-79	2.17845e-38	9.99524e-270	5.74977e-140	6.4772e-14	2.57401e-52	3.64936e-78	2.11734e-29	1.13517e-182	3.66351e-78	0	8.27239e-209	1.44793e-212	1.36407e-69	4.31129e-108	6.66091e-105	1.64562e-129	3.06396e-94	0.23227	7.71851e-151	0	8.86688e-100	1.45214e-284	3.81856e-225	0	3.32158e-178	3.16748e-230	0	6.22656e-96	8.07864e-303	4.94126e-220	2.90562e-88
Xrcc2	0	0	0	0	0	0	9.19457e-147	0	0	5.57777e-234	2.91313e-274	6.86181e-224	4.96983e-77	2.3611e-24	2.0556e-69	2.78604e-159	4.86694e-188	3.45927e-15	2.74361e-119	7.09269e-30	8.4165e-152	5.79974e-230	9.70511e-148	3.42937e-83	5.56508e-08	9.89547e-234	4.05123e-61	4.94898e-164	9.67338e-304	9.97953e-213	1.1032e-98	0.72812	1.00984e-112	9.85028e-113	2.60239e-92	1.16033e-87	2.3356e-169	1.00066e-186	7.79772e-155	1.64999e-136	7.77212e-156	2.37257e-199	2.13374e-119	5.33443e-174	4.43728e-61
Wnt5	8.17073e-239	1.85744e-191	6.11753e-161	7.75925e-251	3.4948e-199	2.15949e-192	3.5682e-90	1.36166e-177	1.50125e-138	1.43858e-84	4.3534e-68	6.72411e-256	6.40701e-219	2.49456e-126	5.74724e-100	0	0	3.74441e-63	3.22829e-119	8.91526e-103	2.29675e-124	1.50206e-252	2.14105e-123	1.00794e-175	2.96107e-88	5.53245e-295	3.69427e-212	1.29135e-192	0	3.28549e-304	1.01815e-125	0.94872	5.98641e-201	3.31449e-204	1.16927e-186	5.4465310169755e-312	0	0	5.70535e-268	2.00609e-294	0	4.39396e-219	0	1.63243e-253	5.80593e-158
Ggt-1	0	0	0	0	0	0	1.0951e-287	0	0	0	0	0	0	5.09466e-286	0	0	0	1.49848e-25	0	1.62906e-215	6.36979579492376e-315	0	0	0	4.43613e-42	0	2.37384e-282	0	0	0	0	1.3307e-05	0	0	3.33683e-183	0	0	0	0	0	0	4.26538e-295	0	0	0
CG6470	5.28739e-56	1.49873e-20	2.497e-45	5.70498e-84	3.2277e-40	4.79415e-25	1.92408e-51	2.68766e-31	2.72486e-28	8.969e-26	4.02403e-79	1.01812e-32	1.33357e-11	1.56457e-08	0.441393	4.99036e-14	4.75152e-50	0.000481836	1.50501e-16	2.97613e-13	1.24931e-23	4.47248e-28	3.26091e-13	1.70823e-12	2.48295e-10	5.35271e-60	2.94973e-20	1.87376e-15	3.19452e-29	2.28935e-13	5.17365e-09	0.755682	2.99025e-25	1.14171e-11	4.28301e-26	1.79784e-20	1.50762e-59	2.68338e-56	1.34128e-10	2.84157e-60	9.69196e-32	6.07082e-42	4.11925e-41	3.58297e-32	3.46443e-08
HisRS	0	0	0	0	0	0	0	0	0	0	0	0	0	0	1.40233e-301	0	0	8.28861e-119	0	0	0	0	0	0	0	0	0	0	0	0	0	1.11379e-06	0	0	0	0	0	0	0	0	0	0	0	0	0
Bx	0	0	0	0	0	0	0	0	0	2.60152e-231	0	0	3.42865e-288	1.2495e-197	6.38063e-135	0	0	6.17994e-82	0	1.45539e-140	0	0	5.19436e-248	1.35354e-196	1.71213e-105	0	5.9126e-288	0	0	0	3.62701e-243	0.00473642	2.62921e-221	0	0	0	0	0	5.20986e-261	0	0	0	0	0	3.44088e-169
CG6481	0.93078	0.919522	0.906421	0.929998	0.93243	0.935638	0.872728	0.85259	0.925487	0.944163	0.919359	0.768731	0.635518	0.550509	0.832437	0.84248	0.673609	0.778232	0.793379	0.736151	0.219968	0.722286	0.809258	0.61596	0.661905	0.707977	0.587315	0.68422	0.674515	0.202038	0.0690129	0.970601	0.712785	0.638272	0.361058	0.637432	0.692519	0.684219	0.621411	0.0680289	0.496285	0.801687	0.637606	0.69988	0.592722
CG15042	NA	NA	NA	NA	NA	NA	NA	NA	NA	NA	NA	NA	NA	NA	NA	NA	NA	NA	NA	NA	NA	NA	NA	NA	NA	NA	NA	NA	NA	NA	NA	NA	NA	NA	NA	NA	NA	NA	NA	NA	NA	NA	NA	NA	NA
CG15047	0	0	0	0	0	0	0	0	0	0	0	0	3.37723e-81	4.43483e-66	6.74152e-272	0	0	6.2082e-10	0	7.36885e-102	0	0	0	2.16126e-285	5.42951e-18	0	6.38878e-207	0	0	0	0	0.118628	0	0	4.15217e-196	1.08442e-281	0	0	0	0	0	0	0	0	1.31951e-178
CG15040	0.622916	0.682734	0.568091	0.618983	0.631246	0.647575	0.36449	0.864521	0.596506	0.691752	0.566567	0.458969	0.740453	0.000310963	0.585015	0.142519	0.716868	0.273246	0.18768	0.75858	0.766054	0.567787	0.395143	0.0122595	6.9911e-05	0.126012	0.0464243	0.00296348	0.744315	0.0610253	0.964349	0.834738	0.452867	0.0415414	0.887268	0.000211397	4.10015e-06	0.00493504	0.00348851	0.280011	0.000331095	0.652256	0.0689511	0.00926353	0.00250514
wgn	0.000312307	0.00105497	0.00317878	4.12712e-05	4.33373e-08	0.000213765	0.00146842	5.38576e-09	0.000267521	0.00593194	0.0159939	9.55267e-29	3.75866e-97	1.00742e-18	1.38698e-15	8.78869e-83	2.25089e-26	1.58525e-22	1.87971e-13	6.64683e-13	3.05157e-11	8.53119e-25	6.51773e-17	4.10487e-21	2.65389e-09	1.19958e-39	6.46818e-28	7.00363e-40	2.55736e-83	4.98616e-33	1.78171e-15	0.897992	3.83693e-19	3.64389e-35	7.94115e-22	1.22079e-60	4.78394e-95	5.27165e-81	2.25079e-23	2.25929e-44	6.92814e-56	2.30176e-13	4.95709e-76	1.9459e-37	2.61122e-30
Rip11	0	0	0	0	0	0	1.06489e-151	0	0	5.97988e-226	6.88727510302698e-321	3.74861e-270	2.67138e-130	2.54567e-292	4.23906e-112	0	0	7.77534e-27	2.87215e-284	6.3338e-140	8.40302e-221	0	0	0	1.58661e-50	0	5.30074e-205	1.57047e-255	0	1.59927106102187e-314	4.69765e-203	0	4.07501e-157	0	5.93325e-175	0	0	0	8.03971e-199	0	8.03399e-291	1.27485e-277	9.09080788347894e-322	0	2.27833e-138
CG6540	0	0	0	0	0	0	0	0	0	6.32700821791565e-316	0	0	0	0	6.02385e-218	0	0	3.34365e-164	0	0	0	0	0	0	1.37328e-208	0	0	0	0	0	3.50428905019696e-318	0.483787	0	0	0	0	0	0	0	0	0	0	0	0	0
CG6617	0	0	0	0	0	0	0	0	0	2.06686e-279	0	0	0	0	3.46781e-245	0	0	7.94568e-207	0	0	0	0	0	0	0	0	0	0	0	0	0	1.53305e-22	0	0	0	0	0	0	0	0	0	0	0	0	0
Ing3	0	0	0	0	0	0	9.56122535781128e-314	0	0	3.12091387164999e-319	0	0	0	6.0201e-223	2.3222e-218	0	0	1.73305e-74	0	1.88847e-192	0	0	0	0	7.50869e-102	0	0	0	0	0	1.00514e-248	1.84581e-08	0	0	0	0	0	0	0	0	0	0	0	0	1.56924125502573e-314
CG6659	2.05415e-144	3.85827e-171	1.05565e-116	1.0882e-118	9.63458e-204	1.31069e-173	3.01021e-60	1.1295e-202	3.55853e-116	4.27065e-76	2.19249e-56	5.29754e-261	0	1.68391e-184	8.14308e-99	0	1.151e-298	7.78945e-74	1.62781e-132	3.15589e-153	8.71622e-92	1.6801e-295	1.37859e-160	0	1.25869e-165	0	1.59303e-271	2.07097e-283	0	0	4.71693e-171	3.344e-08	7.58021e-222	0	8.30905e-184	0	0	0	0	0	0	1.87825e-168	0	0	2.87058e-289
fu	0	0	0	0	0	0	1.96498e-170	0	0	1.03022e-242	5.95103e-282	1.41842e-257	2.21477e-105	2.70652e-125	8.79517e-108	0	2.16317e-286	4.8374e-26	2.24989e-212	6.3202e-77	1.45961e-176	0	5.58505e-261	6.64429e-271	3.09643e-53	0	3.52042e-147	1.51806e-250	0	0	1.57762e-205	1.1497e-139	1.04407e-150	0	1.76119e-140	9.72356e-246	0	0	9.22879e-216	2.28161e-252	1.94779e-273	7.98397e-256	7.03062e-255	0	2.00091e-122
CG6696	0.570897	0.000702927	0.370669	0.719863	0.352597	0.6321	3.62103e-06	0.985287	0.10741	0.833547	0.0952233	0.0876656	0.506924	0.00685184	0.525528	0.384919	0.00418183	0.00356633	1.41303e-11	0.86011	0.00739216	0.00353304	0.286332	0.000413971	1.8581e-06	0.801042	0.448847	0.786818	0.404378	1.04809e-06	0.0646061	0.911946	0.18562	0.0125326	0.0222774	0.107502	0.0185638	6.02718e-05	0.130841	0.0145326	0.1091	0.640804	0.0734719	0.322127	0.0983328
phm	0.242529	0.18449	0.0672977	0.27902	0.866687	0.558936	0.0039681	7.89363e-10	0.205543	0.772101	0.249558	6.78739e-36	2.48345e-91	3.26677e-48	4.37178e-06	1.75929e-121	8.08223e-56	2.67246e-42	9.74346e-21	1.25814e-33	0.000159354	2.40385e-89	1.40141e-34	1.3018e-153	1.33749e-79	2.65738e-65	4.21044e-73	2.05134e-38	1.33761e-49	1.98281e-44	2.55404e-36	0.622359	4.26967e-80	1.34494e-157	1.70895e-67	9.19716e-163	2.41902e-99	3.14593e-155	7.72009e-120	7.32424e-98	3.99414e-252	1.12549e-28	4.977e-222	9.4499e-74	2.33115e-79
Cyp18a1	0.008963	0.0725663	0.000165099	0.0033697	0.00616937	0.232257	0.0232367	0.0470357	0.00130014	0.483464	0.000494565	3.60055e-13	1.96888e-09	4.14061e-47	1.87015e-07	1.27304e-97	1.86445e-17	0.00219484	0.198986	5.1464e-15	0.718626	1.30622e-26	2.69652e-33	5.89234e-77	9.53368e-56	6.13561e-22	1.27129e-31	2.16638e-16	4.18959e-20	6.28186e-19	6.95056e-14	0.00509612	7.80352e-25	3.42601e-131	4.62691e-22	8.08218e-84	3.48256e-113	2.12134e-73	1.65849e-44	2.47334e-34	1.24753e-104	0.000273069	2.04286e-94	1.0049e-27	4.13059e-49
CCKLR-17D1	NA	NA	NA	NA	NA	NA	NA	NA	NA	NA	NA	NA	NA	NA	NA	NA	NA	NA	NA	NA	NA	NA	NA	NA	NA	NA	NA	NA	NA	NA	NA	NA	NA	NA	NA	NA	NA	NA	NA	NA	NA	NA	NA	NA	NA
Cyp308a1	0.93078	0.919522	0.906421	0.929998	0.93243	0.935638	0.872728	0.85259	0.925487	0.944163	0.919359	0.0993115	0.635518	0.714324	0.832437	0.84248	0.673609	0.778232	0.793379	0.0302238	0.219968	0.722286	0.809258	0.50909	0.661905	0.511062	5.87585e-08	0.68422	0.303277	0.937791	0.729287	0.970601	0.712785	0.755661	0.361058	0.908737	0.9122	0.684219	0.68639	0.0680289	0.886294	0.801687	0.741693	0.69988	0.492332
CG42302	0.93078	0.919522	0.906421	0.929998	0.93243	0.935638	0.872728	0.85259	0.925487	0.944163	0.919359	0.768731	0.758034	0.550509	0.832437	0.84248	0.595302	0.778232	0.793379	0.0302238	0.219968	0.722286	0.809258	0.61596	0.279147	0.707977	0.587315	0.0100374	0.584863	0.708986	0.729287	0.970601	0.276358	0.638272	0.361058	0.483578	0.886616	0.684219	0.027871	0.653775	0.0305822	0.801687	0.0534812	0.69988	0.592722
CG6873	NA	NA	NA	NA	NA	NA	NA	NA	NA	NA	NA	NA	NA	NA	NA	NA	NA	NA	NA	NA	NA	NA	NA	NA	NA	NA	NA	NA	NA	NA	NA	NA	NA	NA	NA	NA	NA	NA	NA	NA	NA	NA	NA	NA	NA
CG12609	NA	NA	NA	NA	NA	NA	NA	NA	NA	NA	NA	NA	NA	NA	NA	NA	NA	NA	NA	NA	NA	NA	NA	NA	NA	NA	NA	NA	NA	NA	NA	NA	NA	NA	NA	NA	NA	NA	NA	NA	NA	NA	NA	NA	NA
CCKLR-17D3	0.00217423	0.0257572	0.0318987	1.89371e-06	0.190798	0.945552	2.90898e-06	1.58277e-05	1.14927e-05	0.646103	0.253231	8.20823e-10	7.91239e-14	2.42388e-13	0.000244381	4.60962e-26	3.56296e-18	0.00171846	3.41043e-05	1.37351e-08	6.52597e-08	1.92401e-10	0.000207995	4.56311e-10	2.3139e-05	3.92012e-18	2.11885e-18	1.52134e-05	1.73337e-15	3.44719e-12	0.0158729	1.03459e-07	2.19111e-09	0.000505557	1.90738e-16	1.10166e-24	3.2233e-39	1.34829e-10	4.14133e-12	5.35205e-20	6.30345e-24	3.01994e-08	8.28081e-18	4.35104e-14	5.44426e-15
CG6891	3.52551e-05	3.93282e-05	9.80422e-12	0.230671	0.34581	0.188336	0.00202395	5.10186e-11	2.49868e-05	0.447744	0.00456845	3.83989e-102	0	0	4.29294e-22	0	0	5.31322e-98	1.60539e-84	5.19757059424991e-321	3.49458e-35	6.80844e-203	3.1005e-145	0	0	2.60116e-179	0	2.55897e-272	5.26223e-292	0	5.06343e-118	3.18386e-06	5.39322059000305e-320	9.93398e-261	7.64909e-276	0	0	0	0	0	0	2.36597e-33	0	4.13913e-194	0
CG18259	0	0	0	0	0	0	3.07427e-224	0	0	3.4624e-270	0	0	1.33244e-202	9.68588e-240	1.8168e-174	0	0	1.02716e-40	0	2.73357e-201	0	0	0	0	1.06966e-134	0	3.4881034596392e-321	0	0	0	1.7393e-230	0.000182184	0	0	0	0	0	0	0	0	0	0	0	0	0
CG6961	2.79879e-226	0	3.08718e-262	4.67179e-200	0	0	9.7218e-93	0	2.87832e-179	1.44829e-193	1.76331e-127	3.17158e-284	1.58628e-211	1.96189e-226	4.24831e-153	0	0	7.52776e-48	5.94443e-166	7.80106e-153	1.23526e-130	0	1.54459e-238	0	5.62052e-171	0	4.40126e-252	0	0	0	7.70852e-194	0.789375	0	0	1.43463e-258	0	0	0	0	0	0	2.12356e-221	0	0	2.75342e-281
S6KL	0	0	0	0	0	0	6.73101e-198	0	0	0	0	0	2.76565e-130	7.76833e-257	0	0	0	5.98567e-19	6.69119e-293	1.31218e-167	1.29727e-206	0	0	0	7.46963e-83	0	1.63099e-225	0	0	0	0	4.22678e-68	0	0	5.32499e-174	0	0	0	0	0	0	0	0	0	7.52231e-218
Atg101	1.82156e-273	1.6923e-245	5.70238e-193	1.7993e-229	7.8554e-265	6.34542e-231	5.28839e-63	2.55775e-251	4.19058e-205	3.18204e-142	1.48758e-105	1.54947e-200	2.2975e-101	6.12639e-160	1.31927e-87	0	1.83025e-248	5.48688e-34	1.01851e-122	2.75456e-101	1.29529e-88	1.18575e-282	0	0	3.71361e-90	0	8.67709e-130	3.06142e-185	3.17307e-297	1.23049e-229	2.42767e-194	1.34422e-277	1.43765e-146	0	1.38392e-105	1.44805e-287	0	0	1.48959e-240	1.61324e-278	1.71927e-287	6.44104e-196	5.82828e-300	0	9.16548e-140
bnb	0.0235227	0.0231441	0.0240221	0.0158238	0.0170576	3.9449e-07	0.00312844	2.10976e-08	5.931e-05	0.000327745	0.00137496	1.71953e-56	6.86258e-133	6.69766e-25	4.04476e-10	3.97658e-46	1.54765e-49	9.61533e-17	2.36283e-29	8.32556e-11	7.47599e-22	8.29687e-103	1.45229e-09	5.44261e-16	5.08258e-06	3.33889e-23	1.77492e-47	4.22495e-52	5.31508e-123	3.44569e-77	5.70392e-10	0.869844	1.05905e-08	2.22849e-52	6.40456e-29	2.36339e-47	1.76332e-74	6.67038e-27	0.000987	1.55165e-46	7.98545e-38	3.25996e-18	1.22286e-39	1.95319e-32	3.67064e-19
CG7058	2.80891e-08	2.73886e-10	1.18609e-05	0.0168349	0.213369	0.000524854	9.93661e-17	9.4125e-21	0.442776	0.808252	0.0125536	5.5984e-05	1.56251e-09	1.06688e-08	0.0139741	6.19446e-27	2.71915e-07	0.0226162	0.0184093	1.12737e-11	0.00319176	3.53862e-05	3.96557e-09	6.59363e-07	0.046049	1.96974e-15	8.63551e-08	0.0419573	3.89148e-21	3.17375e-05	4.18749e-14	0.898386	0.21199	1.50424e-09	0.0055914	3.27324e-08	8.94368e-29	2.15644e-09	0.0148546	9.30402e-08	2.5249e-05	1.0115e-05	4.67611e-05	1.00066e-29	0.0173501
CG42450	0	0	0	0	0	0	0	0	0	0	0	0	6.34098e-78	4.86166e-67	2.01366e-251	0	0	1.99733e-08	0	4.407e-82	0	0	7.66664e-293	1.18495e-202	2.13902e-17	0	1.29133e-131	0	0	0	2.09959e-287	0.759069	2.1303e-199	0	4.72139e-167	9.59712e-214	0	0	0	4.35182e-296	2.51703e-296	0	0	0	1.71027e-134
CG7101	0	0	0	0	0	0	0	0	0	9.1635530560446e-310	0	0	4.93174e-181	1.73168e-169	4.76585e-166	0	0	9.02399e-49	0	1.30538e-156	0	0	2.23478e-293	0	5.02927e-98	0	2.514e-259	0	0	0	6.74877e-270	0.881855	6.13683e-296	0	0	0	0	0	0	0	0	0	0	0	2.08854e-278
Pvf1	5.11191e-15	2.56378e-13	2.41022e-12	4.97885e-09	9.70863e-16	8.2786e-17	0.00391041	1.4204e-56	8.98974e-11	1.49466e-10	4.1188e-10	1.53426e-05	0.180392	2.61634e-88	1.87151e-07	1.40367e-57	3.59509e-19	0.671959	8.7198e-25	2.35695e-30	0.0122706	7.54462e-16	5.92377e-89	1.33414e-77	0.0079574	5.62547e-268	4.39451e-29	1.00518e-16	6.34076e-08	0.000294563	5.12223e-37	1.27568e-238	0.000429171	9.69845e-131	0.00320326	5.78131e-36	3.03729e-197	4.35365e-215	2.1578e-08	1.55778e-21	0.000384273	2.31978e-09	3.96906e-11	1.53226e-135	0.00571828
htk	0	1.25381e-296	6.08899e-272	0	4.93179e-277	1.14537e-267	2.4329e-119	0	0	6.01424e-107	3.21111e-158	0	0	4.88797e-223	3.10052e-124	0	0	3.74403e-63	2.33627e-158	4.52228e-116	9.83943e-214	0	1.7335e-278	0	3.03116e-102	0	1.39361e-286	1.32249e-302	0	0	8.45549e-232	5.09621e-11	7.02483e-183	0	1.62192e-265	0	0	0	0	0	0	0	0	0	6.07097e-205
CG7280	0	0	0	0	0	0	2.48123e-255	0	0	0	0	0	0	2.12021e-250	1.48209e-206	0	0	4.24049e-58	0	1.30479e-181	0	0	6.87893e-300	0	1.5636e-81	0	0	0	0	0	7.41696e-278	0.781966	0	0	0	0	0	0	0	0	0	0	0	0	0
CG7322	0	0	0	0	0	0	1.7213e-192	0	0	0	0	4.86580480662676e-311	9.41409e-118	2.89669e-138	8.54442e-228	0	1.85766e-278	7.19095e-10	3.10896e-240	3.37969e-92	7.54419e-242	0	8.61001e-292	0	7.89168e-39	0	6.24238e-108	0	0	0	1.86098e-192	0.744082	0	0	5.35795e-115	8.00213e-284	2.51276e-274	0	0	0	0	4.57546e-185	0	0	8.05662e-183
Usp39	0	0	0	0	0	0	0	0	0	9.73141e-209	0	0	0	0	2.79667e-150	0	0	1.60235e-102	0	2.55125e-299	0	0	3.03667e-272	0	1.29679e-216	0	0	0	0	0	4.20816e-243	0.0730904	0	0	0	0	0	0	0	0	0	0	0	0	0
CG32544	2.98479e-20	7.4338e-09	9.90221e-15	4.03858e-12	4.07631e-61	4.85013e-16	0.00898675	3.08654e-17	1.1503e-26	0.0498487	3.27731e-07	2.33028e-22	4.9798e-08	9.84683e-08	0.00088408	8.92899e-22	1.45771e-18	0.0346596	0.000566456	9.83201e-09	0.00150666	3.97161e-14	4.63645e-11	1.06763e-22	0.340979	5.5376e-15	2.14713e-09	5.75336e-26	4.81935e-50	2.41735e-20	1.9597e-06	0.894259	2.95349e-08	4.25712e-15	0.0111852	7.71861e-23	1.1857e-09	1.42153e-21	3.52145e-22	5.35606e-13	9.6371e-08	1.22557e-08	7.03824e-15	6.67514e-08	1.99213e-20
CG7326	0	0	0	0	0	0	7.03408e-252	0	0	0	0	0	0	1.68761e-291	2.23828e-202	0	0	4.11468e-82	0	3.87504e-216	0	0	0	0	7.37392e-142	0	4.54540394173947e-322	0	0	0	4.43899e-248	0.000137472	0	0	5.91030622939805e-311	0	0	0	0	0	0	0	0	0	0
CG34401	0	0	0	0	0	0	0	0	0	0	0	0	0	0	0	0	0	3.13306e-72	0	2.57445e-280	0	0	0	0	2.61582e-185	0	0	0	0	0	0	1.63768e-06	0	0	0	0	0	0	0	0	0	0	0	0	0
CG7332	0	0	0	0	0	0	6.51891e-282	0	0	2.61533e-264	0	0	0	0	2.1649e-185	0	0	1.48099e-127	0	2.92684488596354e-320	0	0	0	0	1.20752e-217	0	0	0	0	0	0	1.11118e-05	0	0	0	0	0	0	0	0	0	0	0	0	0
CG7358	7.44405e-247	1.62516e-276	6.22104e-214	2.49956e-201	1.20239e-300	1.03992e-288	1.57238e-66	0	5.3185e-208	6.81403e-146	5.74897e-107	5.45715e-282	3.74956e-237	1.51141e-192	1.00706e-123	0	1.102e-304	2.80433e-40	3.30849e-136	1.05296e-122	1.08566e-120	4.24896455423472e-322	4.8063e-194	0	1.94861e-161	0	2.78423e-200	6.88297e-287	0	0	2.12638e-167	1.50858e-08	2.18628e-226	0	9.07698e-174	0	0	0	0	0	0	6.08012e-227	0	0	1.98898e-195
SdhBL	0.93078	0.919522	0.906421	0.929998	0.93243	0.935638	0.872728	0.85259	0.925487	0.944163	0.919359	0.768731	0.758034	0.714324	0.832437	0.0249061	0.137923	0.778232	0.793379	0.736151	0.782419	0.330998	0.809258	0.61596	0.00927007	0.511062	0.515715	0.68422	0.949633	0.202038	0.729287	0.970601	0.712785	0.638272	0.361058	0.637432	0.9122	0.684219	0.621411	0.653775	0.60608	0.801687	0.741693	0.366878	0.592722
CG7378	0.00522285	0.0108185	0.02041	0.00163955	0.000137126	0.00842299	0.0873932	1.19486e-14	0.000626616	0.20125	0.0506817	2.8686e-07	1.18725e-12	2.89297e-30	1.91437e-06	1.96809e-37	2.25252e-09	0.00016809	2.06123e-11	1.84557e-12	0.00219468	2.39877e-07	2.47342e-29	3.54514e-19	0.0507381	1.95692e-49	1.93822e-18	1.84521e-36	3.08479e-18	1.39507e-06	1.16537e-09	0.00779665	0.00683232	5.906e-47	0.000177552	3.11647e-37	9.71663e-126	1.13895e-141	6.84718e-06	5.95274e-15	5.22051e-08	6.05014e-06	7.11484e-23	3.38832e-35	5.7186e-08
CG43759	0	0	0	0	0	0	9.18434e-234	0	0	6.34731e-256	3.40825e-271	0	0	0	8.51131e-244	0	0	4.9268e-221	0	0	0	0	0	0	2.68693e-161	0	0	0	0	0	0	7.8933e-06	0	0	0	0	0	0	0	0	0	0	0	0	0
Diedel3	0.902229	0.886378	0.867959	0.901127	0.904553	0.909075	0.820771	0.792715	0.894773	0.921097	0.886148	0.677528	0.502655	0.0601416	0.764771	0.07334	0.551387	0.690419	0.711064	0.195627	0.696115	0.16919	0.732821	0.350423	0.125876	0.596291	0.44275	0.00968249	0.552561	0.454112	0.624534	1.01626e-15	0.602638	0.320917	0.00127117	0.800885	0.87608	0.00340075	0.949204	0.525869	0.397699	0.347825	0.398891	0.585637	0.91457
CG14190	NA	NA	NA	NA	NA	NA	NA	NA	NA	NA	NA	NA	NA	NA	NA	NA	NA	NA	NA	NA	NA	NA	NA	NA	NA	NA	NA	NA	NA	NA	NA	NA	NA	NA	NA	NA	NA	NA	NA	NA	NA	NA	NA	NA	NA
CG34330	0.902416	0.976753	0.864461	0.885154	0.844112	0.905618	0.710254	0.437418	0.885975	0.870967	0.9128	0.619324	0.704895	0.287729	0.924757	0.311137	0.656173	0.949569	0.973888	0.988792	0.681925	0.750368	0.0345784	0.896764	0.999693	0.00217667	0.431024	0.846767	0.908897	0.36928	0.696505	0.931887	0.419406	0.383963	0.382204	0.22121	0.0261553	0.0334546	0.950807	0.465879	0.356121	0.815242	0.873065	0.0155162	0.784906
CG7406	NA	NA	NA	NA	NA	NA	NA	NA	NA	NA	NA	NA	NA	NA	NA	NA	NA	NA	NA	NA	NA	NA	NA	NA	NA	NA	NA	NA	NA	NA	NA	NA	NA	NA	NA	NA	NA	NA	NA	NA	NA	NA	NA	NA	NA
CG14191	NA	NA	NA	NA	NA	NA	NA	NA	NA	NA	NA	NA	NA	NA	NA	NA	NA	NA	NA	NA	NA	NA	NA	NA	NA	NA	NA	NA	NA	NA	NA	NA	NA	NA	NA	NA	NA	NA	NA	NA	NA	NA	NA	NA	NA
CG7423	0.743861	0.919522	0.0432305	0.929998	0.93243	0.935638	5.88679e-14	0.85259	0.925487	0.944163	0.919359	0.768731	0.635518	0.550509	0.832437	0.84248	0.595302	0.778232	0.793379	0.0302238	0.782419	0.722286	0.000839814	0.50909	0.279147	0.707977	0.587315	0.27844	0.949633	0.937791	0.729287	0.970601	0.712785	0.755661	0.65157	0.483578	0.9122	0.675111	0.621411	0.653775	0.725582	0.11437	0.637606	0.69988	0.592722
CG15882	2.74623e-96	5.95222e-199	3.62692e-206	4.10278e-174	1.71652e-84	5.94675e-39	3.5754e-131	1.84443e-36	8.65814e-239	6.97035e-17	1.47151e-170	1.67373e-107	1.1797e-06	3.22422e-16	0.00174024	4.00313e-72	5.50581e-139	5.98646e-06	7.93259e-89	2.06077e-08	3.62764e-192	2.40626e-65	7.44378e-35	7.9043e-20	4.67463e-06	2.18021e-48	4.03269e-16	1.93015e-17	2.69256e-32	1.14915e-78	0.00313234	0.882416	7.62439e-12	1.01569e-27	2.35001e-66	2.47852e-35	8.81371e-104	1.10834e-34	1.60869e-21	7.08128e-60	5.27562e-52	1.83195e-104	4.93777e-43	4.39806e-32	7.78576e-14
tgy	0.880403	0.720573	0.838651	0.879058	0.883239	0.888758	0.781414	0.499264	0.871308	0.903441	0.860794	0.610536	0.711789	0.234001	0.714008	0.286678	0.857389	0.625684	0.650052	0.559455	0.632394	0.358966	0.0991235	0.00159703	0.448788	0.254978	0.069598	0.875939	0.653808	0.153252	0.548874	0.9491	0.0593572	0.0191001	0.42722	0.0044218	0.174165	0.00186771	0.856286	0.437214	0.0203687	0.534247	0.050246	0.504319	0.234321
Obp18a	3.44514e-08	1.33163e-16	9.48081e-11	4.68112e-07	6.04914e-18	1.80048e-17	0.0011156	4.66856e-29	0.00201056	4.47994e-14	1.00113e-06	1.08401e-09	1.19651e-14	2.00962e-15	1.68897e-09	1.31234e-23	3.32408e-23	0.00458591	2.88002e-12	1.33016e-07	1.26832e-06	1.37237e-10	1.88853e-21	3.17024e-20	1.07435e-09	2.38341e-44	2.8623e-12	6.55314e-12	2.65945e-21	1.08785e-22	1.60493e-09	0.692244	1.88207e-14	1.54838e-31	5.42225e-08	2.66514e-23	7.37022e-48	2.86768e-39	1.32512e-17	2.25206e-17	1.88674e-32	8.11569e-11	4.42539e-45	2.74991e-27	7.78987e-19
RhoGAP18B	1.89485e-263	5.7503e-245	1.7814e-209	1.18724e-171	9.76931e-297	6.19868e-297	3.18403e-63	0	1.89038e-174	7.2946e-176	8.53748e-143	9.1486e-188	3.99766e-124	7.21375e-228	2.52644e-109	0	1.82408e-235	1.08067e-28	2.1364e-161	5.00541e-123	1.52435e-72	3.18961e-251	0	0	5.92431e-98	0	6.30301e-167	1.33472e-265	0	1.00945e-301	2.91169e-245	5.8362e-139	6.05104e-162	0	5.23839e-108	2.65822e-302	0	0	8.72549e-237	1.0285e-273	4.03146263258783e-313	1.99891e-159	0	0	4.21601e-151
Inx5	0.582334	0.355465	0.231873	7.40505e-07	0.921303	0.220499	0.545635	0.0315179	0.590232	0.791617	0.139478	0.0360555	0.125785	0.00297201	0.347813	0.00155094	2.13719e-05	0.110505	0.540954	0.000555771	0.0730143	0.00636485	0.436752	0.262252	0.223797	0.0462938	0.0142039	0.354586	0.419185	0.934943	0.821698	0.889427	0.988087	0.240428	0.0662874	0.172731	0.010398	0.00169392	0.966736	0.209154	0.00648821	2.3278e-05	0.0085896	0.00193112	0.771937
CG33939	0.418164	0.323732	0.181385	0.40511	0.795127	0.784898	0.20506	0.392782	0.341224	0.476388	0.17553	0.75723	0.848737	3.82569e-20	0.315411	1.09731e-15	8.28959e-12	0.000917556	0.00135199	0.00503359	0.62523	4.76858e-06	0.13529	1.19165e-19	2.64284e-43	7.39356e-09	2.7116e-15	0.0928197	0.546488	0.000206564	3.85146e-05	0.256061	0.368577	2.00489e-07	0.0219582	6.79087e-23	6.49073e-22	2.67753e-21	0.0600366	3.57602e-08	5.43138e-15	0.0469679	1.22933e-17	3.05102e-06	0.116623
CG7556	0	0	2.50299e-301	5.35652e-277	0	0	9.5509e-132	0	8.25381e-262	3.50079e-238	1.56409e-203	0	0	0	7.4086e-222	0	0	1.26083e-63	0	2.32837e-300	6.31022e-209	0	7.90505033345994e-323	0	0	0	0	0	0	0	0	3.3049e-42	0	0	0	0	0	0	0	0	0	0	0	0	0
CG7453	0	3.42921083465492e-319	1.79626e-275	1.47773e-298	4.7276e-295	5.7045e-284	6.03808e-163	0	3.77464515663277e-311	1.92909e-109	2.24257e-182	0	0	1.46903e-260	2.62051e-136	0	0	6.39391e-91	9.29919e-221	2.41941e-184	6.73991e-285	0	4.65567e-249	0	2.86115e-188	0	0	0	0	0	7.85139e-198	0.67753	0	0	0	0	0	0	0	0	0	0	0	0	2.51023e-297
CG33253	0.182523	0.225281	0.358926	0.0377076	0.515466	0.489999	0.000383998	0.0142562	0.730128	0.601075	0.14636	6.47758e-06	2.46885e-12	1.87517e-05	0.732138	5.67813e-11	4.10501e-05	0.0904012	0.000378399	0.000654289	0.000591354	0.00409171	0.268286	0.00783622	0.00482691	0.00046846	4.87723e-08	6.51365e-07	1.05282e-16	5.76247e-08	0.150075	0.678275	1.33444e-05	0.000931708	1.43951e-05	2.2864e-13	2.57385e-12	2.58385e-18	1.0926e-05	2.32647e-09	5.93901e-13	0.00143664	1.26176e-16	0.000321995	1.69628e-09
Mec2	0.609985	0.93798	0.587468	0.494968	0.123531	0.111005	0.824746	0.00418248	0.447829	0.392847	0.100966	5.09245e-06	2.46605e-14	6.35155e-69	0.304479	9.77873e-18	8.75365e-08	8.13535e-06	2.31436e-07	0.00555041	0.143001	1.37101e-22	1.88557e-16	1.45982e-10	2.44437e-128	2.16749e-31	8.12891e-16	5.72284e-08	9.41612e-08	1.63279e-10	7.40179e-05	0.916933	0.0532607	3.58172e-70	4.56284e-06	3.28713e-18	3.13761e-51	5.24101e-62	0.0144327	2.8714e-15	2.65392e-14	0.000436747	5.86003e-18	2.18351e-16	0.000173763
HP1D3csd	0	0	0	0	0	1.01172e-161	0	2.25832e-162	0	1.69558e-129	0	4.14105e-203	1.13377e-18	3.79786e-64	7.03066e-12	1.1069e-135	0	0.00201913	0	2.69186e-74	0	0	2.02861e-110	8.20271e-60	6.02988e-18	5.96036e-158	4.49832e-78	3.80409e-88	1.22388e-193	8.26194e-206	6.66311e-65	0.463874	3.20286e-58	3.49544e-125	7.19907e-277	3.43677e-134	0	2.79524e-174	5.84314e-67	8.72079e-203	8.6921e-116	0	7.03614e-202	2.51427e-123	2.14335e-50
CG7914	8.30892e-123	6.28188e-92	3.95803e-102	6.62364e-127	6.45451e-71	1.26981e-54	2.29616e-47	6.67632e-93	4.58844e-105	7.5386e-31	4.12357e-71	1.52477e-123	8.93492e-85	1.98462e-122	3.85974e-36	4.7997e-204	2.65469e-227	1.0251e-27	1.92103e-90	3.37812e-63	1.60886e-106	4.9351e-156	9.3358e-89	7.52835e-175	1.24003e-70	1.13688e-202	1.9333e-140	1.96103e-118	3.00899e-179	5.13621e-150	1.08787e-61	1.62813e-23	1.04573e-101	3.71182e-154	6.54143e-145	2.65954e-237	1.2252e-224	2.93178e-228	4.95575e-188	1.06646e-173	1.43584e-287	6.82307e-143	4.83811e-272	5.66861e-150	5.50525e-113
CG14194	0	0	0	0	0	0	6.47137e-278	0	0	4.83791e-235	2.21631e-276	0	0	0	3.92101e-205	0	0	1.00483e-119	0	2.12858e-298	0	0	0	0	2.13782e-251	0	0	0	0	0	3.0532e-260	7.61472e-46	0	0	0	0	0	0	0	0	0	0	0	0	0
CG7990	5.61417e-14	3.51383e-27	9.995e-38	4.58062e-49	9.24848e-26	5.40378e-15	4.59979e-28	1.25087e-11	1.80094e-36	3.22728e-07	1.12488e-48	1.13272e-22	2.37254e-07	4.89624e-13	0.0814438	1.52781e-35	2.99861e-43	0.131116	1.24779e-48	1.31063e-10	1.03404e-50	5.055e-29	1.56982e-08	3.02642e-13	3.64736e-05	1.28875e-40	5.36397e-09	4.68452e-28	1.67009e-17	1.55669e-19	6.75381e-07	4.37447e-53	1.02739e-10	1.15518e-31	1.06556e-26	1.12156e-36	1.24775e-82	1.50064e-104	1.07129e-10	3.25683e-31	4.20044e-20	5.66056e-25	4.54941e-44	9.67532e-24	4.48362e-11
Ulp1	0	0	0	0	0	0	4.87538e-256	0	0	2.24185e-292	0	0	0	5.17901e-239	6.05117e-208	0	0	1.64267e-81	0	2.72419e-207	0	0	1.21166e-296	0	2.42996e-189	0	0	0	0	0	0	3.69128e-07	0	0	0	0	0	0	0	0	0	0	0	0	0
CG14195	NA	NA	NA	NA	NA	NA	NA	NA	NA	NA	NA	NA	NA	NA	NA	NA	NA	NA	NA	NA	NA	NA	NA	NA	NA	NA	NA	NA	NA	NA	NA	NA	NA	NA	NA	NA	NA	NA	NA	NA	NA	NA	NA	NA	NA
Mur18B	0.907639	0.907662	0.706993	0.906597	0.909836	0.91411	0.892455	0.859368	0.900592	0.92547	0.892437	0.925579	0.956494	0.732186	0.836091	0.609184	0.496448	0.931027	0.924889	0.847128	0.723776	0.745438	0.876195	0.856744	0.821992	0.900423	0.739314	0.777269	0.421338	0.65799	0.915233	0.261236	0.254454	0.795904	0.704858	0.693656	0.00219622	0.878469	0.7572	0.803574	0.696077	0.882777	0.57134	0.935811	0.679442
Muc18B	NA	NA	NA	NA	NA	NA	NA	NA	NA	NA	NA	NA	NA	NA	NA	NA	NA	NA	NA	NA	NA	NA	NA	NA	NA	NA	NA	NA	NA	NA	NA	NA	NA	NA	NA	NA	NA	NA	NA	NA	NA	NA	NA	NA	NA
CG7884	0.934587	0.864244	0.839356	0.863496	0.505694	0.296573	0.88564	0.0144981	0.82065	0.924763	0.842691	4.09033e-12	3.74149e-31	1.19481e-16	8.77523e-05	1.37248e-13	5.14173e-22	9.21562e-06	2.58876e-07	5.15662e-07	6.85042e-11	4.96034e-07	0.00254695	1.79914e-14	0.00515263	1.77767e-11	4.10913e-20	9.78764e-08	1.91777e-34	6.21683e-17	0.300648	5.4697e-18	1.36619e-23	0.0934548	7.8544e-16	7.35554e-32	7.42912e-40	1.71587e-14	3.36234e-07	1.36439e-25	2.46187e-47	0.00237206	2.16685e-42	4.04596e-07	2.99778e-16
CG14196	0.909743	0.918242	0.972719	0.777009	0.896376	0.792841	0.835599	0.856116	0.540163	0.821354	0.993184	0.747599	0.369307	0.447024	0.700071	0.774515	0.836372	0.650129	0.946703	0.376415	0.684836	0.472857	0.954711	0.726776	0.297229	0.899295	0.430434	0.000115605	0.619002	0.384331	0.346551	0.905419	0.473255	0.148713	0.525855	0.609177	0.926011	4.48063e-05	0.38501	0.768298	0.190041	0.94004	0.993117	0.919534	0.6566
CG7889	0	0	0	4.39037e-283	0	0	5.12878e-149	0	1.97626258336499e-322	4.64998e-133	8.27248e-276	0	1.69493e-248	0	2.68158e-193	0	0	6.91255e-72	2.72368e-298	1.77703e-268	3.12262e-237	0	4.04055e-257	0	1.48338e-301	0	0	0	0	0	1.00039e-255	0.138464	0	0	0	0	0	0	0	0	0	1.23908e-303	0	0	0
CG7992	NA	NA	NA	NA	NA	NA	NA	NA	NA	NA	NA	NA	NA	NA	NA	NA	NA	NA	NA	NA	NA	NA	NA	NA	NA	NA	NA	NA	NA	NA	NA	NA	NA	NA	NA	NA	NA	NA	NA	NA	NA	NA	NA	NA	NA
Hs3st-B	9.26875e-28	4.27995e-34	1.26666e-54	1.06561e-39	7.1422e-28	0.0794052	7.55073e-41	6.07413e-11	6.45113e-57	2.84559e-12	1.2002e-14	5.8011e-08	0.0367893	0.698113	0.00477101	5.2544e-07	2.93683e-10	0.00161845	4.93791e-26	0.137186	2.87474e-69	4.2838e-12	1.9992e-05	4.31877e-06	0.288715	2.58862e-06	0.0469205	3.54699e-07	6.74414e-14	1.72239e-17	0.00194525	0.934315	0.0149167	5.6044e-06	3.46305e-07	2.31333e-06	5.02641e-26	5.68033e-07	3.86539e-05	3.45473e-11	0.00274713	2.95631e-17	2.67427e-05	1.54141e-05	0.000198211
rictor	0	0	0	0	0	0	0	0	0	0	0	0	2.11231e-223	5.78067e-215	1.50858e-299	0	0	4.38568e-37	0	1.19008e-189	4.00271e-259	0	0	0	3.79321e-114	0	1.66794e-302	0	0	0	0	3.40059e-06	0	0	1.19874e-261	0	0	0	0	0	0	0	0	0	0
Vav	2.01732e-303	0	1.05956e-269	1.69429e-210	0	0	1.72156e-74	0	3.4335e-200	4.82392e-260	1.36609e-154	4.00127e-190	2.54244e-91	1.20151e-181	1.37582e-156	0	1.69307e-219	7.38225e-25	2.18895e-151	2.53961e-112	4.51643e-68	7.21633e-247	0	0	2.66303e-45	0	2.08401e-132	5.01406e-218	3.63237062822484e-320	1.4935e-291	6.04802e-204	3.6458e-78	3.60008e-185	0	1.03486e-82	4.05923e-262	0	0	6.10313e-273	1.47444e-256	6.79839e-259	1.6915e-173	6.07915e-301	0	8.26131e-119
CG8010	0	0	0	3.57294e-243	0	0	8.67842e-148	0	9.44797e-266	3.22603e-267	5.89801e-203	0	0	0	1.97068e-281	0	0	1.22424e-96	1.17468e-307	0	3.41528e-217	0	0	0	7.19409e-288	0	0	0	0	0	0	0.00193138	0	0	0	0	0	0	0	0	0	2.53843e-240	0	0	0
CG32537	1.60749e-156	6.91914e-231	1.26306e-161	2.23412e-153	6.38071e-204	3.93202e-204	7.52865e-84	8.01478e-178	8.17228e-151	1.97777e-94	1.40998e-92	2.10067e-197	1.97808e-123	3.19708e-188	1.43853e-71	4.11502e-263	6.9553e-265	5.47705e-32	4.64021e-125	4.68107e-127	6.52068e-116	1.20606e-253	5.56864e-129	3.4258e-300	2.71191e-134	1.35427e-242	1.43398e-168	2.87517e-192	8.08959e-243	0	3.19267e-127	0.766707	1.4155e-186	6.45369e-307	9.0894e-146	0	0	1.23102e-297	0	1.38921e-275	0	5.37358e-160	0	2.03365e-189	1.94339e-168
CG32536	0.0143297	0.0101893	0.00376288	0.0607417	0.000861962	0.29447	0.0041676	1.33618e-06	9.2776e-07	0.480868	3.50091e-07	2.48412e-07	0.266737	3.79014e-08	0.193937	1.54114e-09	1.93909e-15	0.0637961	0.000367853	1.82665e-14	1.62791e-08	4.03888e-16	0.00181431	9.34715e-20	0.00015481	0.00109954	0.000177843	0.00135509	4.43041e-05	1.47149e-10	0.128937	0.808669	2.90118e-10	2.1972e-16	1.93662e-07	9.91948e-19	7.1929e-15	9.81517e-17	6.61866e-09	1.20844e-06	6.82681e-19	0.00158051	2.7926e-18	0.000492819	8.30325e-12
CG8028	0.749425	0.907441	0.581192	0.680164	0.690717	0.704726	0.452207	0.54712	0.660748	0.742407	0.634721	0.489211	0.106854	0.00317174	0.562874	0.000261453	0.0369423	0.0222569	0.791431	0.00710547	0.988997	0.0216431	0.437461	2.42552e-08	0.0306504	0.0275421	0.608924	0.112115	0.544793	0.488578	0.251809	0.862694	0.285111	1.02687e-10	0.0245672	4.49002e-06	0.0327158	0.020376	0.00121505	0.125527	0.00767666	0.439483	0.00428531	0.0207994	0.0146668
CG8034	3.09783e-188	3.84672e-161	1.5459e-135	8.69029e-164	2.43974e-210	5.00685e-225	2.79803e-85	2.73795e-259	2.44248e-142	1.71325e-99	2.2094e-110	0	0	0	1.29312e-120	0	0	3.05338e-75	4.06087e-271	1.593e-206	2.18232e-167	0	0	0	9.23415e-298	0	0	0	0	0	9.19074e-219	3.46568e-88	1.3929e-228	0	5.66022e-241	0	0	0	0	0	0	3.81521e-226	0	0	7.81227e-301
CG8051	5.78553e-11	2.0439e-05	0.0794002	0.0520524	1.85035e-05	1.92631e-15	0.083997	1.217e-20	5.14511e-11	0.000711431	2.28067e-20	0.00632538	0.538816	1.17889e-14	0.0452011	1.64639e-05	8.11313e-07	0.829052	2.34992e-14	4.83751e-05	0.0539812	2.95522e-07	0.00019736	4.49033e-15	0.61098	7.30372e-24	0.000701835	4.55331e-07	3.35779e-05	0.695987	1.959e-08	0.109453	0.00482845	7.15964e-17	0.107553	1.2582e-07	5.45038e-18	4.56512e-21	0.0697224	0.00296558	0.172642	0.0167497	0.123061	1.45313e-06	0.0916351
out	0	0	0	8.52565e-247	0	0	6.30283e-128	0	0	0	1.10192e-289	0	7.3877e-292	3.3476e-160	6.29468e-242	0	4.68788e-267	2.15298e-34	8.6294e-259	3.65099e-88	5.50029e-197	0	0	6.51229e-290	9.52413e-42	0	3.83705e-145	0	0	0	6.45042e-198	0.543737	0	0	4.07346e-91	6.81227e-244	0	0	0	0	0	5.03876e-203	0	0	1.9151e-222
nAChRalpha7	3.11358e-08	5.75934e-15	6.42237e-07	0.00076546	0.108106	6.96781e-07	9.45569e-22	3.11992e-13	3.72922e-08	0.754009	0.0796655	7.60956e-11	0.0031461	0.00165425	0.90244	2.23952e-14	4.47208e-05	0.0583833	0.0178231	3.23607e-06	0.00171855	5.33685e-09	6.49108e-11	0.000512179	0.445513	4.85095e-21	0.0656494	0.396525	9.27732e-10	0.0132282	0.000988593	0.86903	0.337122	0.000123128	0.100238	0.00378791	4.28328e-19	1.78948e-20	0.108341	1.35555e-05	4.57976e-05	4.05419e-06	0.00300142	6.82992e-15	0.0115508
kek5	3.96242e-128	1.3918e-140	7.20582e-112	4.64476e-105	1.35271e-154	4.0602e-158	2.07147e-50	4.54325e-275	1.40448e-96	1.03274e-83	3.24509e-69	7.89358e-243	0	0	1.80516e-106	0	0	1.3236e-74	6.55553e-129	4.75827e-218	3.87008e-120	5.96479e-292	0	0	3.22656e-169	0	2.09953e-286	9.84626e-242	0	0	3.92185e-181	1.14262e-11	6.52789e-241	0	1.25612e-200	0	0	0	0	0	0	3.6302e-188	0	0	1.99748e-260
CG32533	0	6.79080671060076e-316	2.239e-245	4.31738e-240	0	0	6.32889e-92	0	8.75955e-241	2.94756e-160	3.52641e-125	9.57772e-286	4.48561e-245	3.35198e-133	4.1989e-141	0	0	3.9315e-64	3.12195e-159	1.91742e-105	2.27688e-108	0	1.64921e-156	0	1.36573e-80	0	1.24308e-214	0	0	0	2.17232e-166	0.0007712	2.27236e-247	0	3.11944e-164	0	6.95696e-308	0	0	0	0	3.58141e-179	0	1.18359e-298	1.79961e-293
CG12200	0	0	0	0	0	0	0	0	0	9.18832e-235	0	0	4.22232e-38	1.62656e-76	1.85297e-69	4.03978e-186	0	2.6797e-06	0	1.87146e-85	0	0	4.72398e-263	1.539e-69	6.23809e-24	0	1.40804e-120	1.76772e-221	0	6.46878e-183	2.42416e-126	0.549003	1.0238e-137	1.94083e-143	0	6.14799e-108	0	1.60103e-276	3.16151e-117	0	6.03566e-151	0	1.77122e-247	7.31596e-280	3.26715e-71
mRpS14	0	0	0	0	0	0	0	0	0	9.38244e-282	0	0	0	0	6.47732e-261	0	0	2.04469e-149	0	0	0	0	0	0	0	0	0	0	0	0	0	0.307718	0	0	0	0	0	0	0	0	0	0	0	0	0
Naa15-16	0	0	0	0	0	0	2.142e-191	0	0	0	0	0	0	0	8.65405385255527e-320	0	0	4.11158e-124	0	0	6.77735e-264	0	0	0	5.80564e-298	0	0	0	0	0	0	0.441681	0	0	0	0	0	0	0	0	0	0	0	0	0
pcm	4.28135e-262	1.62690876519064e-318	1.31669e-307	1.57238e-239	0	1.04247851272503e-320	9.92152e-124	0	2.40161e-257	1.0863e-209	1.30233e-191	1.19685e-235	2.0468e-139	2.41759e-158	6.82332e-124	0	5.96472e-307	5.89868e-25	2.26509e-163	3.6928e-101	8.23881e-163	2.53564370758645e-319	3.09219e-156	0	3.94809e-97	0	1.07104e-163	3.75208e-250	0	0	7.79318e-152	3.3032e-06	6.81433e-188	0	4.92143e-190	0	0	0	0	3.71487e-295	0	2.5194e-189	0	4.15278e-244	2.30643e-201
ND-18	0	0	0	0	0	0	1.78255e-235	0	0	2.91697e-284	1.38494e-281	0	0	0	1.76514e-291	0	0	3.2401e-157	0	0	0	0	0	0	0	0	0	0	0	0	0	2.52154e-08	0	0	0	0	0	0	0	0	0	0	0	0	0
CG12204	0	6.5236921942524e-318	0	0	0	8.04731e-270	2.86521e-225	0	0	1.82955e-123	0	0	0	0	2.23497e-111	0	0	3.83221e-85	0	1.73721e-250	0	0	1.7844e-232	0	2.80587e-141	0	0	0	0	0	5.42128e-183	0.130653	0	7.64489e-288	0	0	0	0	0	0	0	0	0	0	0
ksh	0	0	0	0	0	0	0	0	0	0	0	0	0	0	4.38615e-301	0	0	4.64632e-171	0	0	0	0	0	0	0	0	0	0	0	0	0	5.39639e-12	0	0	0	0	0	0	0	0	0	0	0	0	0
Pfrx	1.39476e-269	0	1.8977e-264	1.49628e-185	0	0	2.84137e-92	0	1.42801e-169	9.76811e-257	4.25929e-111	4.13904e-217	1.04181e-108	0	8.96452e-152	0	6.10566e-242	3.35643e-24	6.92226e-159	1.35125e-200	7.50178e-92	1.09768e-287	0	0	3.42114e-62	0	6.79341e-212	2.46307e-258	0	0	1.07927e-258	6.97531e-178	3.71527e-206	0	1.11535e-127	0	0	0	0	1.3932075764762e-311	0	1.42647e-160	0	0	4.03171e-182
CG14200	0	0	0	0	0	0	1.57944e-132	0	0	0	1.15539e-156	8.69494371353639e-317	1.12396e-179	6.21696e-160	1.64309e-137	0	0	2.96883e-38	9.07014e-215	2.02492e-127	8.38158e-158	0	1.17714e-273	1.40693e-307	7.3553e-101	0	4.06324e-186	1.13524e-295	0	4.50587869007217e-321	1.67467e-219	6.94647e-68	8.28894e-252	0	1.37586e-162	0	0	0	6.37793e-280	0	0	8.40223847418291e-318	0	0	7.57041e-138
l(1)G0156	9.73016e-167	3.50612e-220	9.80269e-149	2.12938e-182	0	3.44232e-284	8.45e-140	0	4.05367e-142	2.79477e-142	5.28876e-139	0	0	0	2.56547e-228	0	0	3.15626e-238	0	0	0	0	5.67141079268913e-310	0	0	0	0	0	0	0	0	0.0386939	0	0	0	0	0	0	0	0	0	0	0	0	0
CoRest	0	0	0	0	0	0	0	0	0	0	0	0	0	6.016e-266	1.35507e-248	0	0	2.27299e-117	0	6.30739e-264	0	0	0	0	2.18184e-160	0	0	0	0	0	0	0.00610955	0	0	0	0	0	0	0	0	0	0	0	0	0
CG12231	0.99261	0.851893	0.79264	0.844257	0.849615	0.856692	0.720165	0.677753	0.834334	0.87554	0.820887	0.280243	0.0821612	0.0110317	0.240247	0.0819362	0.00382911	0.00161845	0.670376	0.137186	0.467441	0.840659	0.794207	0.139799	0.765489	0.584568	0.0117173	0.275522	0.221829	0.6665	0.438978	0.934315	0.631393	0.997616	0.0410941	0.00386953	0.108782	0.191311	0.035083	0.123842	0.000447388	0.0582522	0.00177941	0.774829	1.4749e-06
CG32532	0.615839	0.484266	0.489811	0.627604	0.63751	0.51937	0.695276	0.752456	0.597746	0.576281	0.419212	0.306438	8.64961e-06	0.00166803	0.195824	0.0322646	0.110696	2.44113e-08	0.431597	0.0518534	0.416034	0.935525	0.885437	0.00661519	0.000400421	0.000221538	0.0220329	0.113885	0.117467	0.0321112	0.213819	0.768716	0.000280701	0.0100703	0.0376177	0.00101454	0.0064886	0.00745093	0.00500714	0.0521796	8.68266e-05	0.337793	0.000422877	0.0222888	0.011997
Grip84	0	0	0	0	0	0	9.89139185600009e-319	0	0	0	0	0	0	8.30814e-287	0	0	0	3.14234e-60	0	9.20161e-193	0	0	0	0	3.37872e-97	0	4.34996e-308	0	0	0	0	0.579999	0	0	0	0	0	0	0	0	0	0	0	0	0
car	0	0	0	0	0	0	6.9648e-192	0	0	0	1.01527e-271	0	0	0	5.96233e-268	0	0	7.49112e-70	6.50796e-296	9.39831e-302	7.38437e-288	0	0	0	9.83674e-171	0	0	0	0	0	0	2.99872e-07	0	0	0	0	0	0	0	0	0	0	0	0	0
Tao	0	0	0	0	0	0	0	0	0	0	0	0	0	8.41113e-292	0	0	0	1.33079e-31	0	3.07187e-254	0	0	0	0	6.37604e-87	0	0	0	0	0	0	5.3976e-10	0	0	0	0	0	0	0	0	0	0	0	0	0
CG14218	0	0	0	4.71963e-303	0	0	9.49286e-147	0	0	0	2.93311e-246	5.19625e-228	5.12418e-44	1.47157e-38	1.94887e-196	7.81163e-169	7.93498e-188	2.09023e-05	1.03409e-153	6.83757e-57	1.1586e-122	1.61253e-270	1.57687e-152	9.97209e-186	4.52198e-10	0	6.27956e-68	3.7304e-254	0	0	3.43753e-115	0.889427	1.15639e-164	3.20281e-193	3.1093e-41	8.55528e-151	1.57916e-101	2.03946e-176	0	4.11921e-138	3.9685e-239	6.53806e-112	1.19537e-237	2.32409e-183	4.72451e-147
CG14204	0	0	0	2.17201e-257	0	1.12007e-303	2.26591e-141	0	0	1.65103e-156	0	3.71846e-159	7.80186e-43	6.22467e-16	2.00701e-82	3.70764e-143	7.06118e-149	0.00835104	9.69231e-116	1.23978e-20	4.84491e-138	7.58953e-168	1.01003e-80	3.77946e-82	0.000736024	1.36543e-199	1.0013e-41	5.35571e-125	6.46065e-275	3.41948e-172	7.71609e-80	0.313619	1.14675e-49	1.06006e-119	3.83229e-75	4.11401e-59	8.23481e-86	5.43232e-128	8.57709e-85	3.34209e-90	4.14425e-70	7.28426e-168	5.68352e-86	9.83856e-112	1.719e-68
CG14219	2.15271e-12	2.43544e-36	3.34018e-34	2.38584e-19	0.00281437	0.000224846	0.00213541	0.0570887	1.28231e-40	2.84559e-12	2.43987e-21	1.03488e-30	0.298946	0.0929367	0.00477101	1.29398e-05	3.28935e-17	0.00161845	8.19611e-11	1.25115e-06	5.53285e-08	2.68854e-07	4.41899e-09	4.59252e-05	0.288715	0.00431351	0.357539	0.0788964	0.000717252	2.69544e-15	0.438978	0.934315	0.0746176	0.000479614	3.54057e-16	2.31333e-06	3.80195e-13	7.80901e-08	0.192098	2.10156e-14	1.71198e-10	6.11554e-24	1.32982e-07	0.0001794	0.124669
CG14205	2.49585e-25	1.35143e-15	2.24824e-30	7.25079e-17	4.81283e-18	4.03039e-14	4.83234e-15	7.11559e-12	3.6861e-13	5.691e-15	4.15691e-29	6.49401e-06	0.942172	0.161246	0.775835	0.000918082	2.57451e-25	0.420971	7.38655e-34	0.00316526	3.37229e-11	2.62958e-11	6.68306e-08	0.0403703	0.734401	0.000116199	0.000239204	1.92283e-08	1.70255e-08	0.0440351	0.000307921	0.0315102	0.382619	2.38426e-06	1.26657e-10	0.0208773	1.22241e-12	1.99121e-06	0.0725284	1.87123e-06	0.00154052	2.9917e-07	1.41277e-05	0.00444114	0.00414725
RpS10b	3.1108e-170	9.93245e-225	8.02907e-152	1.45882e-159	0	2.28653e-274	1.43849e-98	0	2.52947e-145	7.63199e-134	4.33621e-141	0	0	0	1.76979e-204	0	0	1.34468e-165	0	0	4.89441e-224	0	0	0	0	0	0	0	0	0	0	0.395684	0	0	0	0	0	0	0	0	0	5.28319e-271	0	0	0
CG14220	0	0	0	0	0	0	0	0	0	0	0	0	0	0	2.54455e-308	0	0	9.07589e-80	0	0	0	0	0	0	3.21378e-169	0	0	0	0	0	0	4.85432e-20	0	0	0	0	0	0	0	0	0	0	0	0	0
CG14207	5.46825e-111	2.80941e-104	9.62703e-99	1.70876e-113	4.08135e-98	3.2814e-88	5.75556e-52	3.1108e-110	8.73544e-97	2.35612e-45	1.41863e-75	2.55751e-95	1.6077e-73	4.97704e-167	2.24767e-34	1.99995e-201	1.01724e-174	1.71102e-18	1.11982e-130	3.74341e-49	2.75706e-82	2.08803e-156	3.83314e-189	2.47738e-181	4.35491e-23	0	1.17669e-108	5.67665e-111	1.41194e-163	1.07043e-94	2.27802e-77	0	3.0464e-52	3.90645e-242	4.8587e-105	4.52848e-155	0	0	2.34845e-56	8.68996e-141	1.49126e-108	9.03993e-124	1.01618e-151	2.01344e-207	1.1822e-52
Shawn	NA	NA	NA	NA	NA	NA	NA	NA	NA	NA	NA	NA	NA	NA	NA	NA	NA	NA	NA	NA	NA	NA	NA	NA	NA	NA	NA	NA	NA	NA	NA	NA	NA	NA	NA	NA	NA	NA	NA	NA	NA	NA	NA	NA	NA
Tyler	NA	NA	NA	NA	NA	NA	NA	NA	NA	NA	NA	NA	NA	NA	NA	NA	NA	NA	NA	NA	NA	NA	NA	NA	NA	NA	NA	NA	NA	NA	NA	NA	NA	NA	NA	NA	NA	NA	NA	NA	NA	NA	NA	NA	NA
CG14210	0	0	0	0	0	0	2.69375e-222	0	0	0	0	0	0	0	1.70254259510041e-314	0	0	1.45929e-112	0	0	0	0	0	0	0	0	0	0	0	0	0	0.996815	0	0	0	0	0	0	0	0	0	0	0	0	0
Tim9b	NA	NA	NA	NA	NA	NA	NA	NA	NA	NA	NA	NA	NA	NA	NA	NA	NA	NA	NA	NA	NA	NA	NA	NA	NA	NA	NA	NA	NA	NA	NA	NA	NA	NA	NA	NA	NA	NA	NA	NA	NA	NA	NA	NA	NA
CG12788	0.683552	0.781528	0.581192	0.988719	0.719139	0.0538771	0.0117761	0.331748	0.660748	0.742407	0.634721	1.3276e-06	3.25821e-10	1.58399e-06	0.000197631	1.21544e-11	0.000450159	0.905194	0.095923	0.00710547	0.759032	5.86989e-11	0.693108	1.43538e-05	0.000543399	0.00204055	4.70421e-06	8.54247e-06	1.5388e-08	3.20222e-05	0.493789	0.862694	0.00335257	4.71313e-08	1.11824e-06	2.31548e-10	4.52251e-17	4.01961e-06	0.00061061	0.00281797	5.57483e-14	0.000455036	8.24211e-17	1.71028e-06	6.21864e-05
CG14221	1.94514e-36	1.36358e-19	1.19301e-19	3.54562e-25	1.24584e-14	2.68282e-18	0.000171047	4.4881e-27	5.88382e-20	1.7381e-11	2.42822e-19	3.64151e-24	2.7066e-28	5.2679e-23	0.0031284	4.11901e-50	1.699e-53	5.41594e-05	5.18132e-12	4.83426e-14	3.13065e-18	5.85783e-27	5.18128e-09	1.18799e-23	1.46588e-13	2.86338e-33	5.95368e-35	5.05367e-19	7.58084e-36	3.97748e-28	4.1609e-18	0.124519	1.48857e-20	7.88017e-33	3.23196e-44	6.31628e-43	8.59039e-59	9.52894e-41	2.98016e-25	2.03509e-30	2.88922e-72	1.85173e-33	2.1438e-69	1.4159e-20	1.25717e-13
Naa20A	1.86232e-156	7.40772e-249	4.68344e-199	3.56299e-144	3.30398e-200	1.51301e-232	3.71068e-114	1.82702e-243	1.48623e-163	4.77653e-115	1.11582e-143	7.7868e-281	8.07543e-277	0	4.81905e-113	0	0	2.66448e-68	1.77526e-219	2.50191e-223	6.74161e-232	0	1.98362e-153	0	5.1816e-260	0	0	0	0	0	7.9535e-203	0.936472	0	0	0	0	0	0	0	0	0	1.63021e-178	0	1.2679627227783e-314	0
MKP-4	1.40257e-178	2.30232e-222	4.93044e-193	4.70169e-131	2.38955e-199	3.9713e-210	3.66302e-84	6.87855e-203	1.90077e-182	4.08698e-108	4.60308e-123	9.96635e-204	3.80519e-139	4.60633e-154	2.52749e-81	1.36595e-299	1.11512e-243	2.12319e-39	9.7009e-145	2.3074e-112	1.73129e-142	2.06145e-249	2.5669e-128	4.25561e-259	1.55255e-63	4.40598e-249	3.63999e-163	1.97274e-230	5.9977593142544e-319	0	1.31273e-99	0.727308	2.3549e-193	1.50654e-210	1.18888e-136	0	0	2.76122e-287	0	1.20568e-298	0	6.06119e-125	0	7.41021e-167	3.15987e-215
CG14212	1.94151e-17	2.27072e-11	1.23562e-13	1.35323e-13	1.26991e-70	3.49193e-13	0.0551005	3.05853e-18	1.08386e-25	0.0213055	3.00688e-06	1.68453e-21	4.69187e-12	1.59968e-09	6.55545e-05	1.02211e-23	4.22876e-24	8.2187e-06	0.000533434	0.000227131	0.00339748	3.21349e-19	4.58544e-08	4.88284e-26	0.953168	7.14117e-18	3.31381e-12	2.10361e-30	1.61392e-57	5.45828e-27	1.17126e-05	0.907202	1.39046e-06	3.68986e-24	0.245239	4.6769e-22	1.1029e-07	1.81879e-33	1.07172e-22	4.93024e-18	9.30307e-11	1.00625e-05	1.11666e-20	1.16031e-07	1.69687e-21
e(y)3	0	0	0	0	0	0	0	0	0	0	0	0	0	0	3.99341e-302	0	0	3.15392e-97	0	7.95515e-266	0	0	0	0	5.4574e-156	0	0	0	0	0	0	1.03471e-09	0	0	0	0	0	0	0	0	0	0	0	0	0
Rcd-1	0	0	0	0	0	0	0	0	0	0	0	0	0	0	5.68422e-202	0	0	1.00072e-144	0	0	0	0	0	0	6.91094e-264	0	0	0	0	0	0	0.00293199	0	0	0	0	0	0	0	0	0	0	0	0	0
CG12237	8.01802e-215	1.75288e-257	4.80371e-232	1.94252e-230	0	1.0519e-271	6.50081e-137	2.37576933479046e-312	8.71674e-241	2.0367e-116	1.40066e-186	0	0	0	1.16745e-145	0	0	2.09597e-138	5.85783e-289	0	4.56899e-258	0	3.23599e-259	0	3.58038e-220	0	0	0	0	0	6.45841e-256	0.625447	0	0	0	0	0	0	0	0	0	2.19724e-268	0	0	0
Sec61gamma	2.70096e-77	1.14405e-104	2.48722e-79	4.02781e-80	3.701e-105	7.1307e-80	2.57145e-42	4.80007e-133	1.27634e-72	2.01855e-46	2.35345e-77	1.58644e-183	1.79992e-66	5.93344e-266	1.40279e-63	0	0	1.7173e-24	9.75789e-106	3.44466e-213	1.86195e-68	0	2.63879e-104	0	0	0	1.38723e-214	4.12255e-190	1.55324e-166	0	2.9258e-187	0.0122667	4.75245e-301	0	1.61233146502827e-314	0	0	0	0	0	0	6.22881e-171	0	9.66479e-287	1.99702e-272
Arp10	0	0	0	0	0	0	6.90032e-303	0	0	1.73211e-301	0	0	0	0	2.66332e-209	0	0	2.62185e-106	0	0	0	0	0	0	1.66838e-274	0	0	0	0	0	0	1.70393e-24	0	0	0	0	0	0	0	0	0	0	0	0	0
Ranbp21	1.10689e-100	2.16842e-117	5.62528e-123	3.38393e-112	1.45549e-123	6.39544e-142	4.45054e-49	2.83334e-146	5.69114e-99	6.36049e-122	3.46702e-53	3.45495e-202	2.43337e-160	3.59965e-142	8.69312e-54	1.05575e-303	1.41149e-193	3.60506e-32	4.85895e-81	1.64006e-115	6.16778e-72	3.37754e-191	3.91857e-121	9.24727e-189	9.28618e-90	1.92509e-239	3.73723e-143	8.9563e-175	1.31669e-258	1.58315e-227	1.46182e-97	0.976046	9.68208e-240	3.78943e-211	5.7345e-140	0	0	0	2.34066e-244	0	0	1.22446e-120	0	1.98201e-209	7.53609e-172
CG14215	0	0	0	0	0	0	6.58112e-176	0	0	5.41792e-185	1.23331e-233	0	1.13846e-254	5.15224e-157	4.22474e-134	0	0	1.21558e-53	1.84951e-251	4.8868e-132	1.21558e-259	0	6.10061e-173	3.99391e-284	5.25393e-79	0	1.40014e-249	1.00514e-288	0	0	5.17758e-178	0.599841	3.98825e-308	0	5.7865e-306	0	0	0	0	0	0	0	0	0	3.65582e-249
CG14223	9.50109e-247	6.00123e-195	1.76742e-149	1.12904e-146	0	2.795e-262	7.00283e-81	3.54363e-258	8.26094e-168	2.42588e-96	2.6507e-96	1.60218e-246	0	1.67451e-144	9.42335e-98	0	0	2.57803e-74	4.15596e-136	1.86947e-93	6.09458e-132	1.92369e-305	1.634e-132	2.86195e-247	3.43433e-49	1.25701645037373e-315	1.06291e-248	1.97626258336499e-323	0	0	1.2809e-131	0.701326	1.08882e-279	6.60291e-198	9.68348e-153	0	0	0	0	0	0	3.39975e-132	0	1.04887e-244	2.85014e-236
Ssu72	9.35953e-81	1.57533e-108	1.4042e-85	5.24445e-77	5.61232e-109	1.08631e-97	4.48151e-59	6.89377e-142	2.33443e-69	1.12113e-57	1.26108e-54	8.49745e-257	0	0	1.32437e-78	0	0	1.62018e-84	7.58316e-163	1.31682e-190	1.03968e-144	9.88131291682493e-324	7.55907e-159	0	2.22902e-185	1.00766e-305	0	1.23323e-299	0	0	4.14355e-139	3.57237e-06	0	3.96535e-290	8.34108e-298	0	0	0	0	0	0	9.02784e-128	0	1.67558e-289	0
Zw	6.43654201824513e-315	0	0	4.52367e-215	0	0	4.86932e-93	0	3.2145e-251	1.46426097889344e-312	1.89914e-192	2.17575e-215	1.08966e-61	1.0684e-280	2.22418e-172	0	3.09665e-253	4.47902e-08	8.52059e-187	4.97552e-124	7.07605e-116	6.22522713759971e-322	0	0	2.07888e-156	0	1.13105e-158	7.60531e-271	0	0	3.27e-198	2.98816e-18	1.58991e-211	0	1.29099e-116	0	0	0	0	2.17741e-295	0	3.09402e-150	0	0	9.65643e-197
et	8.75288e-26	1.10984e-18	3.85571e-29	9.7046e-25	1.62577e-86	2.30745e-19	0.00896127	4.67537e-36	4.74217e-40	1.87352e-11	2.76334e-16	8.34011e-39	3.32984e-42	1.57166e-10	7.24563e-09	1.28508e-52	6.54252e-42	9.22812e-07	1.43089e-05	1.18312e-08	3.7692e-12	2.09834e-18	3.16182e-22	3.76552e-44	0.245647	2.23627e-46	5.90361e-18	1.56504e-45	5.55732e-108	4.31708e-46	4.97319e-12	0.387689	1.47981e-26	2.27275e-36	2.78541e-11	1.42885e-37	6.0983e-46	1.83179e-68	3.04181e-33	4.70232e-69	1.34767e-29	2.29175e-16	4.57371e-55	4.76945e-35	4.14182e-28
dome	8.99638e-197	2.50454e-161	8.63192e-141	2.27856e-195	1.07341e-237	2.44669e-166	8.77745e-100	1.33203e-288	4.30703e-155	1.3379e-67	2.00894e-79	0	0	0	7.33897e-135	0	0	2.07174e-187	3.91902e-210	1.74919e-229	4.04199e-237	0	6.19128e-269	0	7.61042e-167	0	0	0	0	0	1.19915e-194	5.89465e-31	0	0	0	0	0	0	0	0	0	0	0	0	0
Ubqn	0	0	0	0	0	0	1.57809e-146	0	0	0	3.81446e-223	0	2.97531352862191e-311	2.44177e-302	8.72545e-276	0	0	3.14713e-69	5.31543e-280	1.48916e-248	1.61784e-147	0	0	0	2.78432e-230	0	4.82564e-273	0	0	0	0	2.72846e-80	0	0	1.3788e-251	0	0	0	0	0	0	0	0	0	0
CG14227	1.32939e-25	1.0494e-13	9.77721e-09	1.93331e-23	3.23186e-19	1.50661e-19	5.20843e-08	1.14792e-15	1.69806e-10	2.06475e-12	3.89013e-06	1.44776e-13	5.07153e-05	1.67824e-35	2.14468e-07	9.58057e-19	1.49845e-13	0.037689	4.45745e-10	9.26241e-08	0.00919315	2.9752e-11	3.14761e-07	4.42028e-09	3.64487e-45	1.34593e-27	1.52804e-19	4.38144e-09	3.73545e-13	3.21283e-13	9.35391e-11	3.67709e-10	1.4484e-05	4.18635e-26	0.000202534	9.1768e-19	1.0906e-30	6.90101e-45	4.21673e-10	7.01093e-10	5.37113e-17	1.30667e-10	5.40553e-33	7.84316e-22	0.00934691
Mer	0	0	0	0	0	0	2.10978e-256	0	0	8.15394e-286	0	0	1.24399e-204	2.59359e-246	8.08421e-150	0	0	7.93517e-35	0	1.00135e-137	0	0	0	0	9.25901e-76	0	2.287192718636e-316	0	0	0	4.83115e-297	9.36861e-15	4.9194e-268	0	4.66357e-298	0	0	0	0	0	0	0	0	0	4.68717e-223
CG14229	3.27158e-234	2.4227e-248	2.60746e-226	1.10857e-244	4.55683e-278	7.57164e-233	1.97617e-169	2.17006e-252	6.3105e-211	4.64642e-124	2.7681e-156	0	0	0	2.46419e-94	0	0	1.0425e-132	4.52637e-253	8.18871e-224	7.17893e-265	0	8.79918e-308	0	1.4949e-179	0	0	0	0	0	1.65041e-208	8.90257e-27	0	0	0	0	0	0	0	0	0	1.98460241146679e-318	0	0	0
Cdc42	0	0	0	2.0788e-275	0	0	9.5226e-143	0	8.89347e-232	1.34702057682157e-319	2.54001e-150	0	3.66002e-203	9.18927e-218	1.11627e-228	0	1.49482e-307	3.91119e-49	4.7463e-188	1.71329e-171	4.48528e-113	0	0	0	2.33144e-240	0	3.61828e-201	0	0	0	8.18172709513104e-321	1.0885e-36	9.44248e-281	0	5.02763e-171	0	0	0	0	0	0	6.34555e-269	0	0	1.3157e-252
CG14231	0	0	0	2.04233e-280	0	0	5.37728e-157	0	3.13631e-273	1.72395e-215	4.22224e-221	0	0	0	2.22185e-171	0	0	4.69926e-101	7.62520297467585e-315	5.16846e-229	1.63125e-234	0	1.86106e-251	0	1.59249e-147	0	0	0	0	0	3.60804e-263	0.992546	0	0	0	0	0	0	0	0	0	2.23238e-300	0	0	0
CG14232	0	0	0	0	0	0	0	0	0	0	0	0	1.22737e-262	0	1.49519e-218	0	0	8.49832e-59	0	1.3652e-286	0	0	0	0	2.00126e-268	0	0	0	0	0	0	0.000835054	0	0	0	0	0	0	0	0	0	0	0	0	0
CG14230	0	0	0	0	0	0	1.25195e-198	0	0	5.60018e-188	9.07739921497029e-313	0	6.05958e-290	0	6.41939e-146	0	0	3.34725e-59	0	0	0	0	1.52915e-220	0	5.82037e-182	0	0	0	0	0	2.82068e-252	0.868873	0	0	0	0	0	0	0	0	0	0	0	0	0
meso18E	5.13846e-46	1.07098e-23	2.25954e-28	7.34296e-49	2.8568e-47	1.74123e-25	1.72696e-52	3.3145e-84	4.90328e-49	4.1721e-11	3.18766e-24	2.1795e-245	0	4.66339e-131	1.25331e-57	0	5.05009368566689e-312	9.80707e-251	3.76458e-159	9.936e-92	2.47421e-143	1.68737e-280	3.57357e-71	1.271e-157	1.2481e-45	9.66477e-209	0	4.72615e-227	0	0	1.25002e-66	0.767961	3.6452e-253	1.80938e-79	3.57848e-265	0	0	3.4362e-257	2.17886e-149	0	0	3.1652e-148	0	1.15797e-231	7.19666e-255
CG12531	1.57215e-07	8.40429e-13	3.56077e-14	1.15623e-20	4.73421e-18	8.50897e-06	1.38221e-09	1.01343e-08	2.62728e-11	0.00245206	5.72995e-32	3.67549e-28	1.05844e-17	3.53535e-19	0.0116991	1.81563e-26	6.83034e-49	0.00919592	1.17639e-12	3.31894e-12	6.71307e-36	3.58091e-23	2.37059e-09	1.25804e-17	5.30586e-10	3.50904e-11	3.1371e-16	4.13985e-05	7.39052e-35	2.72414e-31	4.91367e-09	0.319684	2.01232e-07	3.30794e-26	4.77254e-27	2.22069e-36	4.26406e-43	1.46664e-48	1.2779e-14	9.76108e-32	1.45702e-54	6.84984e-20	3.96831e-58	9.57076e-14	1.25207e-06
AP-1-2beta	0	0	0	0	0	0	2.88736e-185	0	0	6.47737e-205	1.21449e-195	0	0	0	1.60907e-196	0	0	1.25646e-92	5.28376e-269	5.79286e-251	1.03935e-291	0	0	0	0	0	0	0	0	0	1.97626258336499e-323	9.7724e-34	0	0	0	0	0	0	0	0	0	0	0	0	0
CG14234	0.771097	0.761766	0.996947	0.792095	0.735685	0.808544	0.000798154	0.985287	0.726676	0.833547	0.761295	0.814401	0.0878974	0.0392376	0.525528	0.0649373	0.0108804	0.92455	0.0257609	0.86011	0.743181	2.18177e-05	0.898578	0.0178547	0.765015	0.801042	0.448847	0.20611	0.977291	0.155379	0.260022	0.911946	0.269345	0.0010438	0.169012	0.0281188	0.0185638	0.000538551	0.775804	0.191267	0.00203677	0.281619	0.0158291	0.765733	0.666306
COX6B	1.36184e-249	0	3.31853e-252	3.87927e-289	0	0	7.11722e-190	0	1.54469e-226	2.29116e-177	1.54468e-206	0	0	0	1.39194e-237	0	0	2.31007e-164	0	0	0	0	0	0	0	0	0	0	0	0	0	0.00137082	0	0	0	0	0	0	0	0	0	0	0	0	0
CG18809	4.49998e-166	1.18241e-102	6.93239e-139	4.47189e-177	1.18779e-177	6.2424e-110	2.20969e-62	4.79477e-134	1.76677e-132	1.39359e-57	2.89722e-112	3.14531e-154	2.03976e-111	3.13258e-197	1.54013e-39	3.6043e-269	0	5.80274e-32	1.81403e-185	3.34451e-96	2.24643e-93	1.09966e-230	3.12269e-150	1.97133e-235	1.18772e-103	0	8.05922e-167	3.59561e-154	1.10059e-256	5.47687e-200	1.25979e-92	3.92854e-34	2.08163e-131	7.52098e-261	4.72805e-202	0	0	0	2.29407e-194	1.2298e-263	0	2.703e-140	0	3.75972e-210	6.62531e-153
CG33932	NA	NA	NA	NA	NA	NA	NA	NA	NA	NA	NA	NA	NA	NA	NA	NA	NA	NA	NA	NA	NA	NA	NA	NA	NA	NA	NA	NA	NA	NA	NA	NA	NA	NA	NA	NA	NA	NA	NA	NA	NA	NA	NA	NA	NA
Rpp20	NA	NA	NA	NA	NA	NA	NA	NA	NA	NA	NA	NA	NA	NA	NA	NA	NA	NA	NA	NA	NA	NA	NA	NA	NA	NA	NA	NA	NA	NA	NA	NA	NA	NA	NA	NA	NA	NA	NA	NA	NA	NA	NA	NA	NA
parvin	0	0	0	0	0	0	6.48345e-161	0	0	3.33765e-222	5.55333e-190	0	0	0	4.34992e-202	0	0	2.89494e-107	9.56313464090317e-320	1.44508e-303	2.39897e-226	0	0	0	2.48052e-222	0	0	0	0	0	0	4.58946e-262	0	0	0	0	0	0	0	0	0	0	0	0	0
Alr	1.22189e-158	2.57083e-232	3.20828e-187	1.58276e-159	1.22683e-239	7.46494e-248	6.96778e-120	7.22495e-281	1.18191e-150	2.80007e-124	6.71861e-140	0	0	0	6.35189e-108	0	0	5.57749e-137	3.27258e-239	2.00366e-267	1.25715e-235	0	3.49534e-205	0	1.38985e-211	0	0	0	0	0	2.38196e-186	9.90343e-06	0	2.26721e-304	0	0	0	0	0	0	0	1.21841e-223	0	0	0
Pmp70	9.92221e-297	5.13828271674896e-322	1.3103e-275	8.10783e-206	0	0	1.25338e-84	0	1.24146e-248	1.41908e-194	4.39397e-201	4.23398e-235	2.91745e-147	8.07447e-264	2.59765e-124	0	0	4.30638e-27	1.12855e-193	1.22552e-181	2.31674e-137	0	0	0	2.30735e-122	0	8.83824e-215	1.31589897711173e-310	0	0	1.49081e-227	3.36608e-137	1.37097e-255	0	6.39091e-190	0	0	0	0	0	0	4.87598e-207	0	0	3.27306e-211
CG12702	2.92063e-160	6.17643e-203	6.09564e-227	7.40857e-185	9.19967e-203	7.90009e-135	8.10774e-138	9.21273e-194	1.7194e-240	3.5062e-52	8.40872e-141	0	0	8.68035e-139	2.82814e-67	0	0	1.72851e-195	2.26767e-207	1.47725e-107	0	1.19132694381328e-310	7.69614e-142	4.76703e-183	4.47215e-51	2.56283e-216	3.77102e-269	5.53951e-261	0	0	1.2227e-90	0.283406	0	5.475e-121	0	0	0	4.57006e-258	1.60751e-262	0	0	1.08861e-242	0	1.82059e-230	1.899e-290
zld	0	0	0	0	0	0	0	0	0	0	0	0	1.03939e-183	9.6472e-141	1.46193e-239	0	0	1.46131e-16	0	1.75824e-149	0	0	0	2.48719e-290	5.59098e-33	0	4.73849e-232	0	0	0	8.7545804013833e-317	0.924208	0	0	0	0	0	0	0	0	0	0	0	0	5.21442e-187
SkpD	NA	NA	NA	NA	NA	NA	NA	NA	NA	NA	NA	NA	NA	NA	NA	NA	NA	NA	NA	NA	NA	NA	NA	NA	NA	NA	NA	NA	NA	NA	NA	NA	NA	NA	NA	NA	NA	NA	NA	NA	NA	NA	NA	NA	NA
SkpC	0	0	0	0	0	0	3.60185129408176e-314	0	0	0	0	0	6.22456e-99	6.50098e-56	5.22096e-170	0	0	3.32512e-16	7.90505033345994e-323	1.37846e-79	0	0	6.38009e-257	0	7.78569e-06	0	9.53304e-113	0	0	0	2.20964e-156	0.775669	1.72929e-168	0	4.12728e-179	1.7025279873579e-312	0	0	0	0	0	0	0	5.52059e-276	1.14468e-205
SkpE	7.89802e-55	4.80081e-111	1.47519e-199	4.76058e-236	2.29997e-139	1.0961e-29	6.82829e-93	1.02924e-40	1.96168e-128	6.47072e-64	1.98823e-277	7.02932e-61	2.7827e-08	9.766e-15	0.00138086	7.49084e-21	2.10233e-166	0.100683	2.64324e-129	2.04281e-22	5.99369e-133	1.50986e-79	1.42837e-24	3.67116e-08	1.02869e-08	7.12025e-22	9.62286e-09	1.82103e-21	7.38818e-34	7.23207e-25	9.7885e-12	0.804097	4.33738e-22	7.43983e-18	4.52589e-154	2.55293e-34	3.87398e-76	4.5849e-33	3.62231e-16	5.68824e-62	5.77314e-39	5.77051e-90	7.27871e-82	5.35297e-30	1.46644e-17
pico	0	0	0	0	0	0	0	0	0	0	0	0	0	0	0	0	0	1.78988e-252	0	0	0	0	0	0	0	0	0	0	0	0	0	0.00402427	0	0	0	0	0	0	0	0	0	0	0	0	0
Nup205	0	0	0	0	0	0	8.30358e-279	0	0	0	0	0	0	5.61024e-271	1.94074e-279	0	0	3.54225e-93	0	9.21067e-231	0	0	0	0	4.46176e-156	0	0	0	0	0	0	0.446702	0	0	0	0	0	0	0	0	0	0	0	0	0
THADA	3.08473e-46	9.04416e-66	2.81245e-63	4.19819e-44	3.74948e-50	1.62624e-56	6.16053e-26	1.70621e-69	9.29921e-43	2.59997e-28	3.37915e-33	1.6868e-86	4.18526e-63	3.45278e-58	8.71323e-39	1.1373e-186	2.58451e-88	2.09214e-34	6.43349e-59	1.67354e-50	1.18629e-37	2.75307e-107	1.01152e-47	9.1759e-102	6.54683e-51	5.48975e-98	8.86106e-72	2.1185e-74	1.64648e-136	7.92318e-151	1.56546e-56	0.908494	9.95757e-70	2.40616e-131	5.13201e-75	2.38424e-134	7.76318e-159	1.05345e-131	1.09159e-106	1.28941e-106	1.94719e-206	2.01623e-51	3.50322e-201	1.00296e-107	3.50843e-77
Hers	8.3127e-114	1.46712e-106	1.50067e-89	1.78207e-95	1.93412e-109	6.9032e-110	4.7288e-47	1.17082e-212	6.74362e-85	4.23982e-63	1.47817e-40	3.31679e-185	3.53035e-282	4.01163e-283	5.56491e-76	0	1.70738e-255	9.13497e-62	8.26464e-126	6.32284e-169	3.15405e-85	1.95871e-219	3.80067903113712e-317	0	1.70855e-111	0	1.28256e-245	2.44536e-195	0	6.24189e-229	3.48034e-166	1.12769e-46	8.03806e-150	0	7.44558e-136	0	0	0	1.66257e-189	1.45883e-304	0	2.08286e-171	0	0	3.06893e-164
amn	0.993597	0.813663	0.463394	0.805399	0.82566	0.870658	0.812918	0.530715	0.654984	0.890672	0.741551	0.835197	0.0199812	0.0031168	0.558058	7.22746e-07	0.0137347	0.130109	0.17007	0.0680668	0.259294	0.0652598	0.591158	0.000817226	4.22413e-06	0.026575	0.00261372	0.00274166	0.00311502	0.0135471	0.000861545	0.667508	0.0973295	0.000983753	0.00845755	1.6532e-08	4.38793e-07	0.00547278	0.000150448	0.0206067	2.32124e-07	0.152178	1.40964e-05	0.00012582	0.00934783
CG45486	NA	NA	NA	NA	NA	NA	NA	NA	NA	NA	NA	NA	NA	NA	NA	NA	NA	NA	NA	NA	NA	NA	NA	NA	NA	NA	NA	NA	NA	NA	NA	NA	NA	NA	NA	NA	NA	NA	NA	NA	NA	NA	NA	NA	NA
CG45487	NA	NA	NA	NA	NA	NA	NA	NA	NA	NA	NA	NA	NA	NA	NA	NA	NA	NA	NA	NA	NA	NA	NA	NA	NA	NA	NA	NA	NA	NA	NA	NA	NA	NA	NA	NA	NA	NA	NA	NA	NA	NA	NA	NA	NA
CG45488	NA	NA	NA	NA	NA	NA	NA	NA	NA	NA	NA	NA	NA	NA	NA	NA	NA	NA	NA	NA	NA	NA	NA	NA	NA	NA	NA	NA	NA	NA	NA	NA	NA	NA	NA	NA	NA	NA	NA	NA	NA	NA	NA	NA	NA
CG45489	NA	NA	NA	NA	NA	NA	NA	NA	NA	NA	NA	NA	NA	NA	NA	NA	NA	NA	NA	NA	NA	NA	NA	NA	NA	NA	NA	NA	NA	NA	NA	NA	NA	NA	NA	NA	NA	NA	NA	NA	NA	NA	NA	NA	NA
CG45490	0.852536	0.631338	0.645071	0.939185	0.687183	0.0469228	0.180355	0.100551	0.805402	0.739412	0.810685	1.86298e-05	2.20862e-28	4.40176e-14	1.19245e-05	1.03131e-10	5.70381e-16	5.05062e-12	7.46289e-09	0.0118567	0.737318	0.0035047	0.253211	7.38155e-13	0.00350519	0.00335759	4.81231e-13	0.000441039	3.33987e-16	1.63945e-07	0.466314	0.861054	1.97613e-12	0.0778359	1.31397e-06	3.61978e-12	1.20737e-08	3.31538e-09	0.0373775	2.37955e-09	2.26732e-18	0.138514	1.06435e-21	0.00404999	2.83812e-09
CG45491	NA	NA	NA	NA	NA	NA	NA	NA	NA	NA	NA	NA	NA	NA	NA	NA	NA	NA	NA	NA	NA	NA	NA	NA	NA	NA	NA	NA	NA	NA	NA	NA	NA	NA	NA	NA	NA	NA	NA	NA	NA	NA	NA	NA	NA
CG45492	NA	NA	NA	NA	NA	NA	NA	NA	NA	NA	NA	NA	NA	NA	NA	NA	NA	NA	NA	NA	NA	NA	NA	NA	NA	NA	NA	NA	NA	NA	NA	NA	NA	NA	NA	NA	NA	NA	NA	NA	NA	NA	NA	NA	NA
CG45493	NA	NA	NA	NA	NA	NA	NA	NA	NA	NA	NA	NA	NA	NA	NA	NA	NA	NA	NA	NA	NA	NA	NA	NA	NA	NA	NA	NA	NA	NA	NA	NA	NA	NA	NA	NA	NA	NA	NA	NA	NA	NA	NA	NA	NA
CG45494	NA	NA	NA	NA	NA	NA	NA	NA	NA	NA	NA	NA	NA	NA	NA	NA	NA	NA	NA	NA	NA	NA	NA	NA	NA	NA	NA	NA	NA	NA	NA	NA	NA	NA	NA	NA	NA	NA	NA	NA	NA	NA	NA	NA	NA
CG43784	NA	NA	NA	NA	NA	NA	NA	NA	NA	NA	NA	NA	NA	NA	NA	NA	NA	NA	NA	NA	NA	NA	NA	NA	NA	NA	NA	NA	NA	NA	NA	NA	NA	NA	NA	NA	NA	NA	NA	NA	NA	NA	NA	NA	NA
CG12655	0.968594	0.573128	0.884444	0.662722	0.835025	0.3126	0.936724	0.000883646	0.839222	0.701571	0.743104	0.323205	0.00252825	2.72278e-37	0.145823	2.99399e-15	0.000413989	0.0976545	0.0116942	2.72645e-05	0.390534	0.0501675	1.33059e-117	1.0013e-09	2.03218e-13	2.03284e-48	3.67999e-08	0.135496	0.00528712	0.098172	0.0177609	1.82354e-50	0.0787037	1.37319e-32	0.0133034	8.7996e-13	1.66678e-52	2.60926e-53	0.554699	6.93815e-08	0.0278359	0.215203	2.98108e-06	2.10822e-26	0.652036
Nep3	0.628031	0.996556	0.117477	0.514472	0.742484	0.413974	0.639895	0.562881	0.517693	0.837926	0.506617	0.390489	0.990824	0.220451	0.00299421	0.0724246	0.647308	0.582658	0.482294	0.814412	0.679926	0.543728	0.0127685	0.601439	0.839799	0.024182	0.875571	9.11493e-08	0.564335	0.602505	0.965874	0.914286	0.714314	0.0212584	0.650673	0.00104504	4.05377e-11	7.39764e-16	0.475162	0.59315	0.949533	0.888898	0.0023544	0.736246	0.981376
CG17003	NA	NA	NA	NA	NA	NA	NA	NA	NA	NA	NA	NA	NA	NA	NA	NA	NA	NA	NA	NA	NA	NA	NA	NA	NA	NA	NA	NA	NA	NA	NA	NA	NA	NA	NA	NA	NA	NA	NA	NA	NA	NA	NA	NA	NA
Dop2R	0.93078	0.919522	0.906421	0.929998	0.93243	0.935638	0.872728	0.85259	0.925487	0.944163	0.919359	0.0993115	0.635518	0.550509	0.832437	0.205452	0.595302	0.778232	0.793379	0.736151	0.219968	0.722286	0.809258	0.50909	0.661905	0.707977	0.587315	0.68422	0.674515	0.59659	0.729287	0.970601	0.712785	0.274614	0.65157	0.483578	0.692519	0.675111	0.621411	0.49138	0.98271	0.801687	0.949985	0.69988	0.592722
CG9570	NA	NA	NA	NA	NA	NA	NA	NA	NA	NA	NA	NA	NA	NA	NA	NA	NA	NA	NA	NA	NA	NA	NA	NA	NA	NA	NA	NA	NA	NA	NA	NA	NA	NA	NA	NA	NA	NA	NA	NA	NA	NA	NA	NA	NA
fd19B	NA	NA	NA	NA	NA	NA	NA	NA	NA	NA	NA	NA	NA	NA	NA	NA	NA	NA	NA	NA	NA	NA	NA	NA	NA	NA	NA	NA	NA	NA	NA	NA	NA	NA	NA	NA	NA	NA	NA	NA	NA	NA	NA	NA	NA
Or19b	NA	NA	NA	NA	NA	NA	NA	NA	NA	NA	NA	NA	NA	NA	NA	NA	NA	NA	NA	NA	NA	NA	NA	NA	NA	NA	NA	NA	NA	NA	NA	NA	NA	NA	NA	NA	NA	NA	NA	NA	NA	NA	NA	NA	NA
CG42581	NA	NA	NA	NA	NA	NA	NA	NA	NA	NA	NA	NA	NA	NA	NA	NA	NA	NA	NA	NA	NA	NA	NA	NA	NA	NA	NA	NA	NA	NA	NA	NA	NA	NA	NA	NA	NA	NA	NA	NA	NA	NA	NA	NA	NA
karr	1.18804e-233	0	0	0	0	9.61912e-179	0	2.09985e-120	0	7.6256e-64	0	1.68577e-173	7.73666e-21	2.47348e-61	1.3691e-12	2.19345e-180	0	0.00174385	8.97518e-229	1.60189e-71	0	5.27162905829893e-317	4.90031e-60	1.83465e-74	1.90376e-10	2.30007e-65	2.28122e-42	6.7655e-59	1.5146e-111	5.17187918066617e-320	4.06784e-40	0.797284	1.5886e-45	6.23215e-103	3.7029e-190	3.41219e-181	4.25594e-302	6.56126e-83	7.62017e-90	3.59624e-170	1.88604e-149	4.72282e-238	3.15527e-211	1.72334e-69	1.41365e-57
CG34331	0.828176	0.777589	0.742425	0.805998	0.828285	0.821388	0.685935	0.603429	0.802011	0.844763	0.777148	0.436584	0.234985	0.285393	0.554186	0.215155	0.472457	0.469437	0.487813	0.687364	0.460521	0.424944	0.337277	0.505081	0.252223	0.100127	0.214972	0.474972	0.397938	0.190757	0.55718	0.917937	0.429764	0.843208	0.229918	0.327897	0.327426	0.859528	0.249484	0.839314	0.111327	0.52223	0.341014	0.916077	0.283332
CG15322	NA	NA	NA	NA	NA	NA	NA	NA	NA	NA	NA	NA	NA	NA	NA	NA	NA	NA	NA	NA	NA	NA	NA	NA	NA	NA	NA	NA	NA	NA	NA	NA	NA	NA	NA	NA	NA	NA	NA	NA	NA	NA	NA	NA	NA
CG42583	NA	NA	NA	NA	NA	NA	NA	NA	NA	NA	NA	NA	NA	NA	NA	NA	NA	NA	NA	NA	NA	NA	NA	NA	NA	NA	NA	NA	NA	NA	NA	NA	NA	NA	NA	NA	NA	NA	NA	NA	NA	NA	NA	NA	NA
CG34332	1.04863e-19	1.3423e-40	3.54149e-14	2.86437e-29	0.00709347	0.000853338	0.24097	0.00212587	9.76314e-23	7.06678e-22	2.47199e-41	0.00117455	0.0421551	0.092333	0.0127804	8.35277e-11	2.62517e-21	0.00572945	0.0333155	0.222735	4.98529e-45	1.74541e-08	6.00922e-06	0.105767	0.429539	3.49865e-05	0.111317	0.0406951	0.000928705	1.73816e-13	0.357789	0.92806	0.773597	7.71665e-05	3.94472e-13	0.000389119	5.15388e-07	0.00228628	0.00477526	2.46093e-10	0.0110569	8.14858e-08	0.00281595	0.000151539	0.236689
Or19a	NA	NA	NA	NA	NA	NA	NA	NA	NA	NA	NA	NA	NA	NA	NA	NA	NA	NA	NA	NA	NA	NA	NA	NA	NA	NA	NA	NA	NA	NA	NA	NA	NA	NA	NA	NA	NA	NA	NA	NA	NA	NA	NA	NA	NA
CG9572	0.866171	0.81329	0.817971	0.96049	0.842886	0.934583	0.708051	0.774257	0.826941	0.869948	0.812916	0.541973	0.432199	0.123766	0.62089	0.0898664	0.0228797	0.220852	8.88085e-05	0.955341	0.720263	0.911426	0.093427	0.0477028	0.256623	1.18808e-05	0.284033	0.465881	0.638112	0.811141	0.654437	0.931345	0.0695283	0.00881218	0.976026	0.0422325	4.15546e-07	7.5765e-10	0.827656	0.00519037	0.539007	0.778271	0.927552	0.000993409	0.980573
Rab35	0	0	0	0	0	0	0	0	0	0	0	0	0	0	0	0	0	2.55189e-125	0	0	0	0	0	0	2.66971e-194	0	0	0	0	0	0	4.67782e-20	0	0	0	0	0	0	0	0	0	0	0	0	0
Phf7	0	0	0	0	0	0	0	0	0	0	0	0	2.26906e-217	3.11811e-152	4.44553e-207	0	0	1.31439e-53	0	8.65634e-151	0	0	0	0	2.85472e-33	0	1.75368e-246	0	0	0	3.2171e-223	0.864136	5.60926983493712e-315	0	0	0	0	0	0	0	0	0	0	0	0
CG9577	1.78366e-280	0	0	2.71617e-308	0	0	5.07845e-182	0	2.92419e-299	1.28553e-143	4.80987e-219	0	0	0	4.07687e-169	0	0	1.17358e-111	0	0	0	0	0	0	0	0	0	0	0	0	0	4.11096e-20	0	0	0	0	0	0	0	0	0	0	0	0	0
CG9581	0	0	0	0	0	0	0	0	0	5.9031e-271	0	0	3.68816e-267	0	1.92476e-187	0	0	2.0715e-57	0	2.61143e-256	0	0	0	0	1.04062e-156	0	0	0	0	0	1.76517e-285	0.170939	0	0	0	0	0	0	0	0	0	0	0	0	0
CG9578	3.41718e-187	1.41098e-278	2.75784e-245	4.4582e-229	3.25924e-227	3.26967e-213	1.78673e-172	3.969e-249	7.43129e-201	3.76257e-125	1.63225e-193	0	0	0	1.32941e-109	0	0	1.28803e-113	8.49137e-278	4.63708e-259	1.93994252092162e-311	0	1.12144e-195	0	1.15746e-175	0	0	0	0	0	2.28687e-180	0.315537	0	0	0	0	0	0	0	0	0	7.22929e-287	0	0	0
AnxB10	5.3915e-48	1.2274e-67	4.25566e-44	5.9889e-34	5.38773e-84	3.55788e-91	1.34126e-16	4.90872e-145	5.60984e-36	1.57145e-40	8.65534e-32	1.42315e-107	2.35202e-99	0	6.29488e-74	0	7.05198e-207	1.65306e-32	1.26929e-118	3.88444e-135	1.76808e-38	8.36344443967145e-319	1.15936e-252	0	0	0	7.32448e-241	1.51706e-193	9.47603e-202	4.74551265474754e-310	4.31427e-147	1.28607e-44	6.38746e-172	0	6.04393e-149	0	0	0	2.98778e-273	4.69818e-304	0	2.10251e-96	0	0	2.55335e-191
Sdic1	2.83731e-12	2.14663e-09	6.0324e-14	8.66507e-09	4.43881e-08	2.69822e-09	0.00019412	0.0404287	1.94743e-17	0.00751536	8.23704e-19	1.10873e-06	0.352332	0.263946	0.39333	0.0192341	6.6968e-19	0.550197	5.43288e-39	0.0522188	6.93475e-09	1.36033e-14	0.00797966	0.000549876	0.221932	4.56459e-07	0.000486762	1.0415e-05	0.00133095	8.09609e-06	0.0199634	0.93768	0.790302	0.0204584	1.33411e-06	0.00787399	6.00133e-06	0.0775147	0.0334874	0.0626331	0.273949	0.446507	0.0823241	0.0177988	0.0589467
Sdic2	0.0266197	0.245259	3.63985e-08	0.231882	0.256086	0.909075	0.820771	0.792715	0.000105247	0.921097	0.210872	0.000211532	0.66307	0.230643	0.764771	0.27129	3.80198e-05	0.690419	0.219223	0.633692	0.000113097	0.00114361	0.355234	0.478098	0.536292	0.0971061	0.44275	0.00968249	0.0324179	0.00067348	0.29786	0.958432	0.123687	0.122327	0.744029	0.505076	0.159265	0.078273	0.484909	0.865468	0.153302	0.0255522	0.0738939	0.714757	0.449364
Sdic3	NA	NA	NA	NA	NA	NA	NA	NA	NA	NA	NA	NA	NA	NA	NA	NA	NA	NA	NA	NA	NA	NA	NA	NA	NA	NA	NA	NA	NA	NA	NA	NA	NA	NA	NA	NA	NA	NA	NA	NA	NA	NA	NA	NA	NA
CG46275	NA	NA	NA	NA	NA	NA	NA	NA	NA	NA	NA	NA	NA	NA	NA	NA	NA	NA	NA	NA	NA	NA	NA	NA	NA	NA	NA	NA	NA	NA	NA	NA	NA	NA	NA	NA	NA	NA	NA	NA	NA	NA	NA	NA	NA
CG46276	NA	NA	NA	NA	NA	NA	NA	NA	NA	NA	NA	NA	NA	NA	NA	NA	NA	NA	NA	NA	NA	NA	NA	NA	NA	NA	NA	NA	NA	NA	NA	NA	NA	NA	NA	NA	NA	NA	NA	NA	NA	NA	NA	NA	NA
CG46277	0.93078	0.919522	0.906421	0.929998	0.93243	0.935638	0.872728	0.85259	0.925487	0.944163	0.919359	0.0993115	0.00794525	0.550509	0.832437	0.84248	0.595302	0.778232	0.793379	0.736151	0.782419	0.000286026	0.000839814	0.61596	0.661905	0.707977	0.587315	0.68422	0.303277	0.937791	0.729287	0.970601	0.712785	0.638272	0.361058	0.908737	0.716519	0.675111	0.68639	0.49138	0.496285	0.801687	0.949985	0.69988	0.492332
Sdic4	NA	NA	NA	NA	NA	NA	NA	NA	NA	NA	NA	NA	NA	NA	NA	NA	NA	NA	NA	NA	NA	NA	NA	NA	NA	NA	NA	NA	NA	NA	NA	NA	NA	NA	NA	NA	NA	NA	NA	NA	NA	NA	NA	NA	NA
sw	0	0	0	0	1.49594822470815e-312	0	3.55722e-160	0	2.56811e-267	5.77415e-224	5.39525e-185	3.07402e-237	2.13702e-93	4.99784e-154	2.76703e-80	0	2.04239e-306	7.51288e-29	6.02017e-158	1.29229e-102	1.10079e-150	1.39797e-275	3.85267e-270	4.17928e-243	4.0971e-99	0	4.9283e-148	1.79865e-204	7.92453e-284	2.28876e-263	1.85177e-170	7.65575e-16	3.97498e-186	0	1.06013e-155	1.33608e-251	0	0	2.29672e-237	3.52633019809479e-315	4.08013e-301	2.94897e-291	3.37985e-293	0	2.10244e-107
obst-A	0.000152374	2.10809e-11	6.19913e-16	1.281e-13	1.42041e-07	1.66037e-06	0.0234036	0.00405854	1.79022e-11	0.00446217	3.01707e-24	2.04804e-06	0.981036	1.25115e-09	0.677575	4.97782e-09	2.80157e-07	0.396834	0.00130414	2.16706e-13	1.57061e-11	3.06498e-09	2.13508e-08	2.2967e-05	0.393623	0.0404601	0.00552881	0.00085426	0.0189562	7.01994e-08	9.63043e-05	0.0357477	0.0018455	1.82213e-11	1.27486e-06	7.54777e-13	6.57042e-15	5.30458e-11	2.41253e-06	1.52138e-06	1.05801e-07	1.32862e-16	5.78845e-06	0.00125544	0.000591809
Peritrophin-A	0	7.26757e-203	1.182e-183	4.55418e-237	1.17309e-225	5.51567e-240	1.43159e-84	4.44674e-176	3.31061e-159	3.36021e-88	5.45446e-173	5.00492e-83	3.51584e-22	9.57942e-18	2.46607e-64	3.8762e-61	4.49586e-107	0.0222976	2.91832e-140	6.00905e-27	3.64525e-56	2.31908e-154	9.46537e-74	3.91729e-47	3.49382e-09	1.7372e-143	8.66991e-35	4.14153e-112	1.47355e-188	1.29793e-110	2.12933e-63	0.442969	1.45005e-68	8.50272e-71	4.56102e-37	2.88813e-45	2.45728e-144	9.64531e-158	1.89813e-65	5.29442e-73	2.55771e-67	2.17399e-75	1.01008e-74	3.47004e-147	1.24672e-33
CG17068	4.09199e-165	1.29276e-220	3.60487e-212	4.79376e-120	1.15105e-185	6.76437e-272	6.45441e-75	6.08729e-243	4.25987e-145	1.25395e-165	1.06886e-105	7.42281e-135	1.87168e-99	8.51415e-139	2.99502e-70	1.71105e-285	5.88533e-150	3.4341e-29	5.95089e-92	5.10104e-73	6.20218e-64	6.21412e-177	3.04934e-197	1.13815e-232	2.01833e-47	0	9.10575e-91	3.06768e-152	7.7593e-228	4.32895e-244	1.44028e-130	1.28207e-71	4.24869e-207	0	2.964e-96	6.29471e-220	2.35697e-255	0	4.70925e-192	6.16301e-244	5.37241e-260	4.71931e-114	1.8952e-245	3.09743e-255	2.68084e-108
Rab10	2.39404e-129	1.40596e-87	1.36414e-98	2.34328e-83	6.93103e-82	1.81817e-125	6.83617e-21	1.3589e-196	2.15238e-103	1.31389e-106	1.22847e-71	6.63767e-82	2.48035e-40	3.14556e-168	1.17008e-24	0	3.14598e-117	4.03328e-15	6.66458e-71	8.49846e-68	6.39382e-37	1.27112e-124	4.72134e-302	1.82957e-253	1.77024e-93	0	6.78344e-94	2.92575e-105	3.67198e-96	6.70207e-69	4.54545e-114	7.89159e-180	2.32003e-90	0	6.64027e-72	7.81263e-175	0	0	6.87716e-97	1.73774e-219	2.27433e-133	2.26445e-96	1.32869e-136	0	3.16751e-49
CG17065	0	0	0	0	0	0	1.24673e-222	0	0	3.56947e-186	0	0	0	0	3.06965e-179	0	0	2.09899e-111	0	4.71184e-298	0	0	0	0	8.12206e-201	0	0	0	0	0	7.51393e-267	7.8544e-56	0	0	0	0	0	0	0	0	0	0	0	0	0
CG42577	0.84598	0.024445	6.14288e-06	0.00167314	0.000155708	0.0794052	1.70176e-06	2.42691e-05	0.0199562	0.87554	2.69179e-09	0.280243	0.4776	3.24292e-13	0.00477101	1.60087e-06	2.93683e-10	0.528832	4.15e-08	1.25115e-06	4.3511e-05	0.000774471	1.9992e-05	7.46637e-10	0.765489	4.53246e-17	3.76465e-05	9.66082e-06	0.314613	0.149829	4.7642e-05	5.06057e-07	0.0746176	3.57424e-24	0.15213	2.31333e-06	2.83092e-29	1.37379e-29	0.366567	4.47652e-05	0.219876	0.0582522	0.00566495	3.97308e-19	0.00149968
Inx6	NA	NA	NA	NA	NA	NA	NA	NA	NA	NA	NA	NA	NA	NA	NA	NA	NA	NA	NA	NA	NA	NA	NA	NA	NA	NA	NA	NA	NA	NA	NA	NA	NA	NA	NA	NA	NA	NA	NA	NA	NA	NA	NA	NA	NA
CG1504	0	6.93042e-87	6.237e-79	0	1.40908e-94	8.31624e-110	1.10629e-64	2.54095e-75	1.65762e-242	1.82307e-12	2.62665e-278	4.70395e-119	1.64244e-24	3.89586e-18	1.73809e-15	1.35753e-27	1.31939e-144	3.07719e-06	3.87792e-139	5.29225e-27	1.75373e-28	1.54862e-215	4.55362e-87	1.03988e-12	6.79351e-22	4.01846e-92	6.1171e-53	3.16939e-130	2.48627e-260	2.23749e-34	6.41564e-65	0.960563	8.53413e-48	8.66182e-37	7.39459e-49	2.73124e-66	8.90957e-221	8.92391e-219	2.96564e-34	1.87018e-121	5.6805e-51	1.43387e-122	4.54425e-92	1.25637e-131	1.61251e-24
CG1631	NA	NA	NA	NA	NA	NA	NA	NA	NA	NA	NA	NA	NA	NA	NA	NA	NA	NA	NA	NA	NA	NA	NA	NA	NA	NA	NA	NA	NA	NA	NA	NA	NA	NA	NA	NA	NA	NA	NA	NA	NA	NA	NA	NA	NA
CG12679	NA	NA	NA	NA	NA	NA	NA	NA	NA	NA	NA	NA	NA	NA	NA	NA	NA	NA	NA	NA	NA	NA	NA	NA	NA	NA	NA	NA	NA	NA	NA	NA	NA	NA	NA	NA	NA	NA	NA	NA	NA	NA	NA	NA	NA
jb	9.02871e-227	3.74755e-243	1.71948e-280	2.08624e-293	1.69046e-241	2.64803e-83	5.67176e-86	1.7027e-101	0	4.55347e-104	0	5.39118e-120	1.33883e-22	1.03798e-29	1.675e-19	6.10353e-112	0	0.000108237	1.56114e-192	2.8964e-51	8.65094452946368e-314	4.33545e-107	2.29216e-51	1.79339e-37	6.04268e-12	1.86065e-106	3.60227e-42	2.58332e-37	7.2501e-105	2.67269e-118	2.24124e-41	0.849524	1.14293e-58	1.0898e-47	3.4435e-183	9.72137e-113	1.18267e-240	1.32983e-101	6.78479e-69	4.53026e-142	1.27398e-119	3.23173e-263	2.15384e-209	3.754e-105	3.07988e-36
l(1)G0004	1.40492e-226	0	1.28702e-239	1.73809e-170	0	0	7.76827e-98	0	7.294e-174	9.87159e-213	9.33041e-145	0	0	0	9.1332e-201	0	0	1.44861e-76	4.84652e-272	0	7.52134e-182	0	3.31319e-263	0	0	0	0	0	0	0	0	0.000109714	0	0	0	0	0	0	0	0	0	1.47682e-203	0	0	0
Syx16	0	0	0	0	0	0	6.77566e-260	0	0	2.10793e-267	0	0	0	0	1.29014e-210	0	0	7.69702e-84	0	0	0	0	0	0	2.1825e-228	0	0	0	0	0	0	1.73727e-123	0	0	0	0	0	0	0	0	0	0	0	0	0
HERC2	1.6986e-218	6.41666e-133	8.15636e-157	4.86196e-270	1.9676e-201	3.96473e-111	1.62181e-86	8.90503e-162	4.27187e-192	2.15176e-81	2.1363e-70	5.63525e-203	9.59699e-124	2.03569e-84	1.54562e-55	3.596e-300	2.44361e-239	1.17929e-36	6.63348e-98	1.60422e-43	7.28328e-87	3.62041e-176	1.21294e-137	9.63002e-156	2.44295e-49	2.52359957289839e-316	1.21099e-120	5.76479e-142	1.32057e-290	4.36721e-139	6.107e-99	2.04062e-29	1.09982e-90	4.53125e-262	3.11327e-131	1.42661e-194	3.95252516672997e-322	0	7.36028e-136	9.88791e-220	5.67851e-189	6.89128e-200	1.09083e-218	4.10551e-258	1.00358e-88
CG15459	0.853065	0.567692	0.83725	0.85142	0.856537	0.863295	0.73268	0.977801	0.841941	0.881289	0.837912	0.840478	0.312204	0.651598	0.738164	0.178231	0.2574	0.54819	0.939159	0.000380551	0.555968	0.847983	0.894208	0.00167685	0.0210196	0.237499	0.712408	0.686177	0.55761	0.649065	0.460577	0.937366	0.442475	3.1458e-05	0.433445	0.00398826	0.349288	4.40443e-08	0.292669	0.459222	0.00817958	0.305261	0.0335426	0.169197	0.345642
CG15458	0.011056	0.000810877	1.16422e-05	1.25146e-08	4.2111e-10	0.0476803	0.0129928	3.7734e-05	4.19917e-05	0.00107374	3.15327e-17	1.35719e-12	0.481119	6.82298e-08	0.809826	2.75494e-34	2.47863e-31	0.656225	2.26842e-06	2.97346e-28	1.72143e-06	1.26767e-39	0.00515423	8.50444e-96	3.12624e-49	5.46131e-24	0.0386163	0.00285351	0.346617	1.98255e-14	7.86877e-15	0.124859	4.30514e-22	2.13846e-287	7.28951e-39	2.51302e-84	3.67093e-41	8.71158e-220	7.67797e-30	2.26481e-40	2.3424e-116	1.22727e-20	2.78913e-97	1.08106e-18	4.80152e-06
Obp19a	0.902229	0.886378	0.867959	0.901127	0.904553	0.909075	0.820771	0.792715	0.894773	0.921097	0.210872	0.677528	0.502655	0.604673	0.764771	0.27129	0.452529	0.690419	0.711064	0.633692	0.696115	0.16919	0.732821	0.00067661	0.000233186	0.841607	0.939557	0.632082	0.928816	0.912111	0.29786	0.958432	0.610461	2.39717e-14	0.196456	0.134862	0.607577	2.59562e-16	0.227912	0.00985618	0.0182944	0.722433	0.0481531	0.585637	0.449364
Obp19b	0.86607	0.844479	0.819459	0.864568	0.869241	0.875411	0.755779	0.905735	0.855908	0.891833	0.844166	0.97432	0.958044	0.657329	0.681225	0.876105	0.979797	0.584519	0.611068	0.967852	0.591819	0.0240876	0.63931	0.752638	0.677873	0.876891	0.951115	0.706742	0.779964	0.366773	0.942912	0.942955	0.618944	0.0193879	0.904795	0.451729	0.776243	0.0156311	0.43308	0.696372	0.236439	0.30063	0.730949	0.746582	0.982348
Obp19c	0.958486	0.966707	0.985528	0.986699	0.922006	0.931556	0.887033	0.119065	0.999792	0.96761	0.964591	0.802824	0.603048	0.475877	0.863434	0.56161	0.666997	0.762391	0.809299	0.726337	0.743564	0.761172	0.651829	0.644358	0.643329	0.953747	0.538438	0.699661	0.923904	0.616682	0.773548	0.964493	0.742926	0.352891	0.597083	0.712903	0.101616	0.0660339	0.656277	0.519929	0.626127	0.821651	0.43697	0.764641	0.552413
Obp19d	0.0478787	3.03729e-08	0.000501904	3.13929e-07	3.48388e-09	0.0087414	0.416457	0.218055	8.48036e-15	0.00466797	0.000598911	0.524713	1.17433e-06	0.0768936	0.00692377	0.000552906	0.00124967	0.121257	3.73345e-07	0.00300406	1.02993e-05	0.0640437	0.000424383	0.00437055	0.274058	0.0680721	0.641627	0.00129868	0.0183685	0.000186707	0.0199078	0.87361	0.0158544	0.000146831	0.000656535	4.05708e-05	5.98582e-07	0.00880618	0.738464	0.00140581	0.00139647	0.0317698	0.00455784	0.0173649	0.077501
Pp4-19C	0	0	0	0	0	0	3.67102e-201	0	5.43076957908698e-320	3.08488e-192	0	0	0	0	2.77454e-167	0	0	4.7645e-202	0	0	0	0	0	0	0	0	0	0	0	0	0	0.0016097	0	0	0	0	0	0	0	0	0	0	0	0	0
cactin	0	0	0	0	8.10767258360719e-317	7.70829e-251	1.45994e-181	5.60822e-308	9.58967e-291	1.37968e-118	6.11517e-254	1.80409e-279	6.19587e-270	1.48915e-200	2.30926e-91	0	0	2.10085e-66	2.04122e-270	1.71536e-140	5.79927e-264	0	8.43786e-172	8.88404e-293	3.28028e-112	0	2.11834e-299	8.05292e-299	0	0	6.31152e-166	0.0230396	1.14173e-219	0	2.46167e-298	0	0	0	0	0	0	1.67405e-304	0	2.61929e-308	3.72882e-215
CG15456	0	0	0	0	0	0	0	0	0	0	0	0	0	0	4.14908e-231	0	0	1.64242e-155	0	1.02692e-289	0	0	0	0	6.91423e-102	0	0	0	0	0	4.38508e-267	0.575704	0	0	0	0	0	0	0	0	0	0	0	0	0
CG11710	2.21172e-245	7.98997e-276	1.91345e-216	2.41439e-243	6.36315e-296	1.02653e-272	2.97433e-161	2.06613e-298	8.97888e-175	7.97001e-144	1.6823e-162	0	3.52688e-277	0	1.21419e-113	0	0	4.35712e-74	8.22087e-268	1.24926e-207	6.24437e-194	0	1.64714e-199	0	2.50153e-202	0	0	0	0	0	1.4764e-208	3.76134e-15	0	0	0	0	0	0	0	0	0	1.86624e-285	0	0	0
mal	0	0	0	0	0	0	0	0	0	0	0	0	7.6494e-93	6.26775e-143	8.29721e-163	0	0	1.12091e-20	0	1.69266e-101	0	0	1.77923727240932e-312	3.01209e-291	3.87026e-51	0	2.04628e-153	1.45624e-281	0	0	2.15529e-179	1.67932e-20	5.73313e-256	0	1.99067e-261	1.00364e-269	0	0	0	0	0	0	0	0	2.72838e-175
CG1695	0	2.48883e-125	1.0191e-123	5.07484468782295e-319	2.20662e-130	1.23529e-119	1.65601e-71	2.12007e-141	3.7425e-284	1.86383e-33	6.40629e-184	3.4736e-76	4.73242e-17	1.28288e-13	1.53405e-33	7.93486e-58	1.96892e-168	0.000652262	6.17476e-112	3.43406e-17	5.177e-90	7.26028e-152	4.28544e-61	2.55758e-17	1.43587e-14	1.8557e-154	1.87854e-66	3.29891e-57	1.83812e-130	5.20178e-33	4.60046e-51	0.0931839	1.34045e-26	5.94561e-56	2.81116e-82	1.89625e-23	8.71652e-166	2.36023e-109	9.09859e-33	4.03931e-68	3.10484e-46	7.12974e-234	1.48764e-56	2.86718e-131	2.51594e-11
CG42578	0.93078	0.919522	0.906421	0.929998	0.93243	0.935638	0.872728	0.85259	0.925487	0.944163	0.919359	0.768731	0.635518	0.550509	0.832437	0.84248	0.673609	0.778232	0.793379	0.736151	0.782419	0.722286	0.809258	0.50909	0.661905	0.511062	0.587315	0.68422	0.674515	0.59659	0.729287	0.970601	0.712785	0.0609501	0.65157	0.483578	1.38638e-08	0.038363	0.621411	0.49138	0.524124	0.801687	0.460551	0.69988	0.592722
CG32506	5.6923e-50	2.09108e-43	2.6913e-63	4.15474e-63	4.66959e-83	1.8016e-37	2.72072e-47	5.38079e-53	2.16047e-61	5.41366e-15	5.37911e-71	7.28476e-73	1.27756e-100	6.8825e-45	8.87043e-27	5.64486e-140	1.82842e-131	9.6357e-19	2.32682e-80	1.16619e-35	1.38756e-77	8.46063e-66	7.15519e-58	2.09087e-56	1.16067e-14	3.7887e-120	4.5763e-57	3.63177e-70	3.25148e-214	1.93421e-60	4.2489e-23	0.492126	9.06476e-44	9.14455e-63	1.95763e-73	8.57365e-75	0	1.41421e-112	1.54602e-24	1.19507e-84	4.70428e-86	3.72727e-90	9.4648e-122	1.45065e-88	1.87247e-46
GstT3	1.83518e-86	2.09136e-130	4.00532e-104	6.35767e-72	1.16802e-168	4.32094e-179	2.19695e-79	1.56628e-194	1.0073e-87	4.36595e-85	2.16894e-95	4.93635e-251	0	2.17522e-265	7.19393e-137	0	0	1.26e-83	1.35366e-186	8.85761e-175	1.78708e-205	1.26046027567019e-319	5.15129e-152	0	2.90349e-111	1.2105e-275	0	0	0	0	1.36894e-131	0.798497	0	4.46038e-253	1.09767e-286	0	0	0	0	0	0	6.24246e-158	0	3.11979e-275	0
RhoGAP19D	0	0	0	0	0	0	4.56933e-149	0	0	2.37661e-205	1.86508e-252	0	4.64497e-288	0	1.84161e-126	0	0	3.09666e-54	0	6.0331e-275	1.8357e-216	0	0	0	6.13547e-147	0	0	0	0	0	5.80881e-290	5.84588e-267	2.52344e-297	0	1.58881e-264	0	0	0	0	0	0	0	0	0	1.94281e-264
CG15461	0.815674	0.948324	0.7524	0.813624	0.820002	0.828431	0.667263	3.49519e-05	0.801823	0.850908	0.785854	0.430056	0.898811	5.92146e-21	0.280235	2.3519e-08	0.0389677	0.613597	0.00454961	0.00256177	0.685429	0.815191	5.30319e-30	0.00086442	0.122327	3.51968e-18	0.00208209	0.000349166	0.699785	0.359722	0.31375	0.921213	0.736582	4.89017e-15	0.547577	4.18725e-10	1.18073e-30	3.53405e-21	0.495191	0.0356447	0.924325	0.885134	0.0575238	4.1051e-09	0.245107
CG1812	0	0	0	0	6.9699e-306	0	4.66646e-200	1.30790830948935e-313	2.66089494163031e-315	1.13266e-158	5.63199e-261	2.10024e-299	7.85133e-192	5.08766e-158	2.46483e-89	0	0	1.12715e-46	7.79405e-275	5.24679e-157	3.62957e-266	0	1.55458e-186	1.68048e-232	4.14871e-111	0	3.95346e-208	2.38077e-219	0	8.95606e-307	1.56363e-175	0.0152289	5.65382e-196	0	2.11597e-280	0	0	0	1.02957e-300	0	0	0	0	0	1.11362e-176
Tak1	0	0	2.09211e-301	6.83434e-293	0	0	4.0854e-121	0	7.69162e-234	1.25433e-182	2.29205e-132	1.08594e-249	1.53936e-197	7.86544e-175	9.05205e-126	0	8.76757e-305	2.02277e-57	2.05035e-182	3.70259e-122	3.14638e-129	1.0509764418335e-319	3.55889e-248	1.83888e-306	7.14052e-86	0	7.42024e-174	9.64514e-296	0	0	4.43491e-205	8.89212e-07	1.15882e-210	0	8.24822e-139	5.348086944746e-313	0	0	8.06995379784353e-310	0	0	3.9561e-218	0	0	3.25774e-167
CG42579	NA	NA	NA	NA	NA	NA	NA	NA	NA	NA	NA	NA	NA	NA	NA	NA	NA	NA	NA	NA	NA	NA	NA	NA	NA	NA	NA	NA	NA	NA	NA	NA	NA	NA	NA	NA	NA	NA	NA	NA	NA	NA	NA	NA	NA
RunxB	0.93078	0.919522	0.906421	0.929998	0.93243	0.935638	0.872728	0.85259	0.925487	0.944163	0.919359	0.768731	0.275662	0.714324	0.832437	0.772147	0.673609	0.778232	0.793379	0.736151	0.782419	0.722286	0.809258	0.61596	0.661905	0.511062	0.587315	0.68422	0.584863	0.59659	0.729287	0.970601	0.276358	0.755661	0.65157	0.483578	0.9122	0.213124	0.621411	0.653775	0.886294	0.801687	0.838227	0.69988	0.592722
CG42580	NA	NA	NA	NA	NA	NA	NA	NA	NA	NA	NA	NA	NA	NA	NA	NA	NA	NA	NA	NA	NA	NA	NA	NA	NA	NA	NA	NA	NA	NA	NA	NA	NA	NA	NA	NA	NA	NA	NA	NA	NA	NA	NA	NA	NA
RunxA	NA	NA	NA	NA	NA	NA	NA	NA	NA	NA	NA	NA	NA	NA	NA	NA	NA	NA	NA	NA	NA	NA	NA	NA	NA	NA	NA	NA	NA	NA	NA	NA	NA	NA	NA	NA	NA	NA	NA	NA	NA	NA	NA	NA	NA
Cyp6v1	0	0	0	0	0	0	0	0	0	0	0	0	0	0	0	0	0	2.83226e-66	0	0	0	0	0	0	4.7247e-172	0	0	0	0	0	0	1.38939e-29	0	0	0	0	0	0	0	0	0	0	0	0	0
CG1835	2.60345e-18	1.58576e-09	7.19768e-07	1.21886e-10	3.59714e-14	3.91672e-22	1.16443e-12	2.0033e-22	2.57065e-11	4.18078e-07	3.14803e-25	3.28412e-09	0.00200283	2.09308e-13	2.8832e-07	8.63763e-28	9.68493e-14	0.191366	5.5601e-13	6.99203e-15	4.49935e-16	8.27852e-11	9.30252e-09	2.20949e-11	3.09833e-05	4.15051e-27	1.33164e-14	4.7521e-15	2.42034e-14	1.2563e-10	5.9683e-10	0.415881	6.7835e-14	1.01792e-23	1.93753e-16	4.26003e-17	1.70706e-36	9.23547e-24	9.87067e-12	1.62559e-16	5.12443e-18	1.28988e-11	1.71892e-14	3.6656e-18	2.43076e-08
hydra	1.18911e-38	6.28315e-42	6.58139e-76	3.0448e-34	3.08779e-60	2.16748e-60	1.79091e-22	2.42383e-47	1.58755e-153	3.18557e-07	5.14083e-210	1.22158e-33	4.74815e-06	0.0817587	0.00229054	1.29891e-54	2.43242e-11	0.000116075	6.34182e-62	2.11085e-13	6.70967e-43	4.0354e-18	2.96258e-29	0.00585035	0.222123	1.67211e-17	0.248096	9.53179e-09	4.20194e-25	1.82948e-31	4.825e-08	0.911946	0.00108863	3.97652e-09	4.01722e-05	8.15278e-07	7.06967e-17	2.0993e-26	0.00263536	1.42923e-05	1.11783e-13	6.07575e-22	1.75349e-14	2.47215e-12	1.03881e-07
run	0.0191897	0.977862	0.0195723	0.754691	2.3829e-05	0.668162	0.612377	0.613443	0.00706722	1.38201e-06	0.353853	6.74526e-05	0.631457	0.714944	0.619974	0.885762	3.64509e-09	0.999385	2.32241e-17	0.0355262	0.0478769	0.000474012	0.712171	0.0852677	0.133461	0.153875	0.193146	0.284245	0.15494	0.14266	0.783682	0.907202	0.109584	0.218177	0.894057	0.0626907	0.00164262	1.55828e-07	0.201573	7.04669e-05	0.627525	0.829293	0.102366	4.56708e-05	0.311237
CG1324	0.93078	0.919522	0.906421	0.929998	0.93243	0.935638	0.872728	0.00107599	0.925487	0.944163	0.919359	0.0993115	0.635518	3.94684e-38	0.832437	2.29084e-07	0.595302	0.778232	0.04556	3.34769e-22	0.782419	0.722286	2.8602e-18	2.1432e-23	0.661905	7.31418e-12	5.65001e-15	0.27844	0.674515	0.59659	8.95885e-17	4.48032e-30	0.712785	2.96493e-42	0.361058	2.46634e-07	6.31808e-27	9.93558e-59	0.027871	4.15301e-05	0.98271	0.11437	0.0534812	2.04395e-13	0.0563687
CG15452	NA	NA	NA	NA	NA	NA	NA	NA	NA	NA	NA	NA	NA	NA	NA	NA	NA	NA	NA	NA	NA	NA	NA	NA	NA	NA	NA	NA	NA	NA	NA	NA	NA	NA	NA	NA	NA	NA	NA	NA	NA	NA	NA	NA	NA
shakB	0.0811967	0.45396	0.65578	0.17164	0.803866	0.563468	0.678078	0.014886	0.271254	0.701621	0.525977	0.732994	0.140622	0.268969	0.637391	0.10222	0.574126	0.354912	0.00120697	0.633471	0.799631	0.92147	0.24393	0.684301	0.363322	0.00267397	0.922843	4.59724e-16	0.666348	0.165538	0.316074	0.866276	0.648338	0.000503096	0.683552	0.00592342	7.04303e-09	1.39847e-43	0.324051	0.773731	0.945978	0.804203	0.082661	0.055273	0.982798
CG32507	0.93078	0.919522	0.906421	0.929998	0.93243	0.935638	0.872728	0.85259	0.925487	0.944163	0.919359	0.768731	0.635518	0.550509	0.832437	0.492073	0.673609	0.778232	0.793379	0.736151	0.782419	0.722286	0.809258	0.61596	0.661905	0.707977	0.587315	0.68422	0.674515	0.59659	0.729287	0.970601	0.712785	0.638272	0.65157	0.483578	0.516796	0.684219	0.621411	0.653775	0.524124	0.801687	0.460551	0.69988	0.592722
CG15450	0.93078	0.411309	0.906421	0.929998	0.93243	0.935638	0.872728	0.85259	0.925487	0.944163	0.919359	0.0993115	0.635518	0.550509	0.832437	0.772147	0.137923	0.778232	0.793379	0.0302238	0.782419	0.330998	0.809258	0.50909	0.661905	0.511062	0.587315	0.0100374	0.674515	0.409663	0.729287	0.970601	0.712785	0.274614	0.65157	0.290408	0.384943	0.675111	0.193124	0.653775	0.852178	0.801687	0.741693	0.69988	0.00174843
CG1314	NA	NA	NA	NA	NA	NA	NA	NA	NA	NA	NA	NA	NA	NA	NA	NA	NA	NA	NA	NA	NA	NA	NA	NA	NA	NA	NA	NA	NA	NA	NA	NA	NA	NA	NA	NA	NA	NA	NA	NA	NA	NA	NA	NA	NA
I-3	NA	NA	NA	NA	NA	NA	NA	NA	NA	NA	NA	NA	NA	NA	NA	NA	NA	NA	NA	NA	NA	NA	NA	NA	NA	NA	NA	NA	NA	NA	NA	NA	NA	NA	NA	NA	NA	NA	NA	NA	NA	NA	NA	NA	NA
CG11227	NA	NA	NA	NA	NA	NA	NA	NA	NA	NA	NA	NA	NA	NA	NA	NA	NA	NA	NA	NA	NA	NA	NA	NA	NA	NA	NA	NA	NA	NA	NA	NA	NA	NA	NA	NA	NA	NA	NA	NA	NA	NA	NA	NA	NA
Npc1b	NA	NA	NA	NA	NA	NA	NA	NA	NA	NA	NA	NA	NA	NA	NA	NA	NA	NA	NA	NA	NA	NA	NA	NA	NA	NA	NA	NA	NA	NA	NA	NA	NA	NA	NA	NA	NA	NA	NA	NA	NA	NA	NA	NA	NA
Ser6	NA	NA	NA	NA	NA	NA	NA	NA	NA	NA	NA	NA	NA	NA	NA	NA	NA	NA	NA	NA	NA	NA	NA	NA	NA	NA	NA	NA	NA	NA	NA	NA	NA	NA	NA	NA	NA	NA	NA	NA	NA	NA	NA	NA	NA
CG1304	NA	NA	NA	NA	NA	NA	NA	NA	NA	NA	NA	NA	NA	NA	NA	NA	NA	NA	NA	NA	NA	NA	NA	NA	NA	NA	NA	NA	NA	NA	NA	NA	NA	NA	NA	NA	NA	NA	NA	NA	NA	NA	NA	NA	NA
CG44426	0.93078	0.919522	0.906421	0.929998	0.93243	0.935638	0.872728	0.85259	0.925487	0.944163	0.919359	0.768731	0.635518	0.550509	0.832437	0.492073	0.137923	0.778232	0.793379	0.0302238	0.782419	0.722286	0.809258	0.0684313	0.661905	0.707977	0.515715	0.68422	0.949633	0.937791	0.0690129	0.970601	0.276358	0.755661	0.361058	0.483578	0.384943	0.675111	0.68639	0.49138	0.886294	0.11437	0.55084	0.69988	0.592722
CG11666	NA	NA	NA	NA	NA	NA	NA	NA	NA	NA	NA	NA	NA	NA	NA	NA	NA	NA	NA	NA	NA	NA	NA	NA	NA	NA	NA	NA	NA	NA	NA	NA	NA	NA	NA	NA	NA	NA	NA	NA	NA	NA	NA	NA	NA
r-cup	0.000624795	0.000422238	0.00414967	0.000239336	0.00329925	0.00154792	7.33774e-06	3.70376e-07	0.0633492	0.0651326	0.00514209	2.80439e-19	7.96215e-23	5.18034e-48	1.71753e-07	1.99815e-63	5.08637e-27	0.00150901	1.96849e-05	2.46077e-22	1.52748e-06	8.49411e-24	3.62892e-10	3.50133e-41	8.14295e-40	9.17149e-37	2.64243e-44	3.55612e-21	5.38669e-26	2.96637e-41	9.07305e-12	0.0389455	5.19858e-21	4.67209e-46	1.18162e-25	1.08206e-77	1.23491e-113	1.2275e-51	1.07486e-34	2.57706e-35	1.2759e-87	1.17921e-18	1.32932e-79	2.63984e-41	4.64153e-35
CG1532	0	0	0	0	0	0	4.97069e-284	0	0	1.83586e-287	0	0	0	0	2.35668e-204	0	0	3.05646e-84	0	0	0	0	0	0	0	0	0	0	0	0	0	1.3918e-06	0	0	0	0	0	0	0	0	0	0	0	0	0
CG1529	3.29292e-221	3.1936e-245	1.58529e-192	1.59359e-156	6.8886e-251	1.43683e-245	6.8469e-102	1.58721e-297	1.80621e-146	6.9338e-123	1.24833e-118	2.6619e-234	2.71128e-204	3.92456e-254	1.67618e-105	0	9.35016484008207e-311	6.75257e-49	3.05003e-172	1.7561e-142	3.22985e-114	1.32005575844224e-316	1.0598e-225	0	8.1139e-114	0	7.33401e-226	9.2939e-253	0	0	6.8786e-187	4.59101e-10	1.48444e-254	0	1.029e-181	0	0	0	0	0	0	4.49898e-168	0	0	6.87209e-278
Ntf-2	0	0	0	0	0	0	0	0	0	0	0	0	0	0	0	0	0	1.51737e-198	0	0	0	0	0	0	0	0	0	0	0	0	0	6.61899e-06	0	0	0	0	0	0	0	0	0	0	0	0	0
CG15449	0	5.77131e-148	5.39992e-127	0	6.72668e-198	2.3744e-128	1.47554e-71	1.7778e-227	1.73372e-260	4.25243e-31	5.79437e-96	1.92405e-159	8.9023e-79	6.44822e-64	7.16138e-52	1.52765e-203	1.06578e-205	7.19099e-31	5.66508e-82	3.10427e-54	5.3981e-51	8.89318162514244e-323	7.6238e-284	5.76487e-262	2.4145e-100	0	4.9572e-94	5.31758e-158	9.77631e-219	1.63839e-115	9.0622e-174	3.56214e-09	2.44793e-106	0	2.22592e-126	9.18391e-166	4.62781e-264	0	2.21632e-231	2.51625e-240	3.50755e-221	5.79297e-302	5.45173e-189	0	2.13958e-72
Mgstl	3.52344e-271	6.73534e-284	1.20892e-278	1.70457e-241	0	0	1.0383e-123	0	8.12169e-191	3.13528e-277	3.18888e-185	7.21256e-279	1.90877e-234	0	9.43541e-129	0	0	5.76559e-48	7.8258e-257	1.83145e-224	3.83515e-167	0	1.26188e-275	0	0	0	0	0	0	0	4.69733e-209	0.236875	0	0	2.67624e-255	0	0	0	0	0	0	6.21816e-189	0	0	0
Cbs	0	0	0	0	0	0	2.1781805313018e-311	0	0	0	0	0	0	0	5.12311e-304	0	0	3.07036e-148	0	1.40175e-282	0	0	0	0	7.47554e-118	0	0	0	0	0	2.98761e-306	0.358613	0	0	0	0	0	0	0	0	0	0	0	0	0
Stt3A	1.8546e-129	2.53318e-169	5.28031e-107	1.24872e-97	1.00633e-191	1.49694e-195	2.72035e-88	3.66125e-279	3.95614e-101	1.11359e-100	1.5756e-77	0	0	0	2.42759e-151	0	0	5.11683e-216	7.55622e-229	0	2.31205e-168	0	1.53708e-233	0	0	0	0	0	0	0	0	0.00703241	0	0	0	0	0	0	0	0	0	4.23414e-254	0	0	0
bves	0	0	0	0	0	0	3.36342466981523e-315	0	0	0	0	0	3.29052e-162	4.32608e-265	1.30813e-166	0	0	2.67877e-36	0	8.2645e-207	0	0	0	0	1.66908e-221	0	9.88131291682493e-324	0	0	0	0	0.285847	0	0	0	0	0	0	0	0	0	0	0	0	3.89623e-295
CG32512	8.31857e-07	1.4396e-09	2.95948e-05	0.00274643	1.89464e-12	4.42138e-22	3.80331e-05	2.85895e-21	0.000371731	7.52332e-11	0.00497255	5.99599e-30	2.14668e-38	1.54879e-179	6.80678e-13	1.7717e-112	4.22143e-66	2.22778e-10	9.08018e-24	3.82391e-72	7.82854e-19	8.77719e-62	7.56615e-25	1.42268e-160	1.00964e-85	2.5906e-56	5.08483e-152	2.67574e-119	1.42798e-53	9.0367e-191	5.19993e-35	0.0828852	3.63672e-119	9.44716e-57	3.98642e-70	3.94645e-307	1.41507e-240	1.03303e-100	1.05953e-236	3.29059e-110	0	1.62975e-11	0	4.39542e-42	2.17763e-155
CG11566	NA	NA	NA	NA	NA	NA	NA	NA	NA	NA	NA	NA	NA	NA	NA	NA	NA	NA	NA	NA	NA	NA	NA	NA	NA	NA	NA	NA	NA	NA	NA	NA	NA	NA	NA	NA	NA	NA	NA	NA	NA	NA	NA	NA	NA
stg1	NA	NA	NA	NA	NA	NA	NA	NA	NA	NA	NA	NA	NA	NA	NA	NA	NA	NA	NA	NA	NA	NA	NA	NA	NA	NA	NA	NA	NA	NA	NA	NA	NA	NA	NA	NA	NA	NA	NA	NA	NA	NA	NA	NA	NA
CG15446	0.459083	0.0811127	2.93637e-10	0.0753098	0.0908574	0.0373258	0.872728	0.123106	7.90219e-14	2.4669e-15	0.919359	0.000329587	0.275662	0.00113156	0.832437	0.0793451	0.595302	0.778232	1.48338e-18	0.736151	2.30623e-05	3.28029e-10	0.121429	0.61596	0.00927007	0.511062	0.515715	0.27844	0.303277	8.9141e-13	0.0690129	0.970601	0.712785	0.274614	0.0227027	0.100344	0.0600677	0.038363	0.193124	4.15301e-05	0.132654	0.000651458	0.0534812	0.69988	0.0563687
CG1503	0	0	0	0	0	0	0	0	0	9.77421e-197	0	0	3.68618e-93	3.90111e-110	3.01617e-89	0	0	1.3703e-13	0	2.74266e-104	0	0	1.92175e-192	1.26798e-171	8.3401e-19	0	7.44058e-152	2.27628e-194	0	0	6.1628e-91	0.527524	6.13842e-132	1.77116e-205	0	2.91482e-252	0	2.50206e-245	8.32708e-242	0	0	0	0	8.35759e-220	1.56168e-150
unc	6.51087e-75	8.48741e-45	5.41774e-62	1.34901e-54	1.21349e-52	1.90213e-19	5.50592e-41	7.80465e-46	5.22427e-47	9.04535e-06	2.9981e-42	1.73873e-56	1.16476e-38	2.65383e-24	1.78717e-06	1.19802e-57	1.64145e-70	1.0923e-16	1.48478e-52	2.31988e-25	5.34279e-44	1.58944e-55	3.33527e-16	7.49006e-28	8.55384e-13	7.50586e-34	5.94949e-31	1.20344e-31	9.3698e-98	1.35909e-39	1.38711e-21	0.601991	1.19166e-19	2.24976e-20	2.85976e-36	3.7608e-55	9.56346e-81	3.12948e-65	3.72755e-41	1.40769e-50	9.64469e-52	4.25455e-38	2.0419e-52	5.62515e-40	9.04543e-32
CG15445	1.8215e-141	5.57808e-202	1.14639e-177	2.89622e-151	7.58441e-185	6.81938e-215	3.95432e-108	1.14119e-245	6.70798e-143	1.36772e-109	1.13108e-162	3.0447e-253	0	0	7.28142e-98	0	0	1.4768e-74	6.36696e-247	4.47673e-249	6.73699e-193	0	3.89775e-275	0	1.04296e-234	0	0	0	0	0	1.22313e-176	1.20272e-11	0	0	0	0	0	0	0	0	0	1.47134e-199	0	0	0
CG34120	7.38363e-164	2.53368e-169	5.16888e-142	6.04033e-124	6.1796e-134	7.6074e-130	6.89128e-41	3.4471e-140	2.54722e-118	2.62374e-86	9.80988e-83	1.39937e-78	0.712394	2.46892e-44	2.76271e-38	1.11861e-158	2.44026e-118	0.489812	3.47337e-72	6.30934e-38	1.29252e-53	9.77843e-191	1.33855e-61	9.12455e-122	1.13318e-62	5.50165e-213	2.81203e-47	3.50758e-70	1.86717e-57	1.30222e-118	2.22423e-70	1.49858e-50	1.33537e-66	2.18748552827504e-317	7.19729e-61	1.04347e-137	1.69335e-193	2.64904049439184e-310	1.22978e-125	4.8281e-104	2.56064e-177	3.2029e-91	1.04165e-138	6.49748e-146	9.31272e-50
CG45154	NA	NA	NA	NA	NA	NA	NA	NA	NA	NA	NA	NA	NA	NA	NA	NA	NA	NA	NA	NA	NA	NA	NA	NA	NA	NA	NA	NA	NA	NA	NA	NA	NA	NA	NA	NA	NA	NA	NA	NA	NA	NA	NA	NA	NA
CG14579	NA	NA	NA	NA	NA	NA	NA	NA	NA	NA	NA	NA	NA	NA	NA	NA	NA	NA	NA	NA	NA	NA	NA	NA	NA	NA	NA	NA	NA	NA	NA	NA	NA	NA	NA	NA	NA	NA	NA	NA	NA	NA	NA	NA	NA
CG1724	0.93078	0.919522	0.906421	0.929998	0.93243	0.935638	0.872728	0.85259	0.925487	0.944163	0.919359	0.768731	0.758034	0.550509	0.832437	0.772147	0.595302	0.778232	0.793379	0.736151	0.219968	0.722286	0.809258	0.61596	0.661905	0.707977	0.587315	0.68422	0.674515	0.59659	0.729287	0.970601	0.0109168	0.638272	0.361058	0.908737	0.886616	0.675111	0.621411	0.49138	0.852178	0.801687	0.162356	0.69988	0.592722
CG32521	0	0	0	0	0	0	1.49708e-167	0	0	0	9.88131291682493e-324	0	8.89738e-285	0	5.06666e-258	0	0	1.96092e-70	0	7.73642e-238	3.70709e-226	0	0	0	1.39711e-187	0	0	0	0	0	0	0.00873092	0	0	3.6666e-269	0	0	0	0	0	0	0	0	0	0
CG32523	0.93078	0.919522	0.906421	0.929998	0.93243	0.935638	0.872728	0.85259	0.925487	0.944163	0.919359	0.768731	0.00794525	0.714324	0.832437	0.205452	0.137923	0.778232	0.793379	0.736151	0.782419	0.722286	0.121429	0.61596	0.661905	0.707977	0.587315	0.68422	0.949633	0.084156	0.729287	0.970601	0.712785	0.755661	0.65157	0.637432	0.00382921	0.213124	0.621411	0.49138	0.725582	0.801687	0.949985	0.69988	0.592722
CG1722	1.03023e-182	3.07841e-142	9.97903e-136	8.20686e-214	1.9709e-213	5.57956e-145	1.72571e-56	1.08931e-140	7.11135e-83	1.69443e-92	1.26055e-86	4.56903e-120	4.58742e-58	5.09672e-59	1.35343e-38	7.31654e-145	3.44208e-161	4.89454e-17	2.81494e-72	2.78854e-41	1.83214e-89	1.40108e-120	6.87607e-50	2.24439e-78	2.00139e-19	5.61013e-178	1.22401e-72	9.07137e-87	1.96396e-207	2.0631e-162	2.73434e-52	0.983997	9.96372e-55	4.72739e-109	3.38592e-56	5.32583e-110	4.60119e-266	1.64003e-159	1.8994e-106	4.82305e-117	6.11802e-135	2.96274e-132	3.02399e-157	7.67063e-150	1.98663e-60
CG1494	1.92405e-05	9.39435e-06	4.37257e-10	9.57205e-11	8.24705e-07	0.0331778	0.00479457	0.00580578	8.45911e-05	0.127	2.15661e-10	4.7505e-05	0.655639	0.623354	0.442357	0.017147	7.79031e-07	0.947574	5.156e-05	0.0478309	0.0247793	2.23652e-05	0.157783	0.0016543	9.5473e-10	0.00415651	0.0104451	0.00749844	0.0047134	0.0245108	0.0137033	0.872321	0.00210172	4.53151e-12	0.139748	4.64021e-05	9.76835e-12	1.9029e-08	2.29932e-05	1.66318e-05	0.00265702	1.26744e-05	0.000541867	0.00230066	0.302237
CG1718	7.66735e-256	7.83184660297823e-316	1.12126e-260	6.60411e-171	0	0	2.71945e-62	0	6.03306e-147	1.97626258336499e-322	2.81437e-98	2.40931e-141	1.40473e-89	2.42501e-70	1.0738e-114	1.37643e-221	5.762e-108	5.77685e-11	2.85972e-123	5.95707e-76	5.39819e-39	3.08936e-152	1.64466597927947e-310	1.248e-129	6.00468e-11	0	1.73981e-67	2.01501e-165	4.66218e-261	1.78292e-244	3.33265e-102	0.685809	2.35188e-136	1.32787e-233	1.38018e-37	2.13441e-100	6.71028e-222	0	1.20603e-194	2.57889e-176	2.31805e-129	6.67273e-68	1.85345e-137	7.74321e-291	1.89191e-60
CG1801	5.07713e-202	0	1.47449e-263	2.38476e-106	5.46959e-297	0	4.26368e-85	8.87183e-290	1.31603e-125	0	1.78982e-65	1.87551e-69	2.1569e-29	4.35851e-28	9.42867e-113	1.10936e-93	4.91315e-58	0.436676	1.74932e-61	2.11722e-25	5.89745e-47	1.06919e-103	1.33694e-89	4.58338e-79	2.20421e-05	1.14771e-197	1.90572e-33	4.46426e-136	1.93453e-157	1.36078e-298	1.79601e-82	0.789076	2.12182e-126	9.61372e-105	5.40853e-32	9.52945e-60	1.19665e-57	6.03507e-136	2.17842e-175	7.00258e-97	1.12646e-135	6.25049e-49	4.69994e-130	1.06051e-116	1.55298e-64
Rpt6	0	0	0	0	0	0	0	0	0	8.79619e-190	0	0	0	0	8.35822e-214	0	0	6.85868e-186	0	0	0	0	0	0	0	0	0	0	0	0	0	5.87066e-99	0	0	0	0	0	0	0	0	0	0	0	0	0
CG33713	NA	NA	NA	NA	NA	NA	NA	NA	NA	NA	NA	NA	NA	NA	NA	NA	NA	NA	NA	NA	NA	NA	NA	NA	NA	NA	NA	NA	NA	NA	NA	NA	NA	NA	NA	NA	NA	NA	NA	NA	NA	NA	NA	NA	NA
SLIRP1	NA	NA	NA	NA	NA	NA	NA	NA	NA	NA	NA	NA	NA	NA	NA	NA	NA	NA	NA	NA	NA	NA	NA	NA	NA	NA	NA	NA	NA	NA	NA	NA	NA	NA	NA	NA	NA	NA	NA	NA	NA	NA	NA	NA	NA
Dd	0	0	0	0	0	0	0	0	0	0	0	0	0	0	0	0	0	1.43727e-118	0	1.55372e-303	0	0	0	0	2.11155e-233	0	0	0	0	0	0	1.18716e-39	0	0	0	0	0	0	0	0	0	0	0	0	0
CG1486	1.45893e-145	2.86186e-138	5.36724e-113	8.14756e-118	1.19764e-135	9.99832e-171	1.2968e-42	9.36113e-196	7.14923e-92	7.42825e-104	5.7972e-53	2.40749e-144	6.21116e-62	2.40209e-128	9.60303e-75	0	1.08587e-162	3.59748e-23	2.68268e-79	8.66279e-100	4.35859e-39	7.79145e-247	5.95756e-250	0	5.28354e-219	0	1.78387e-80	2.55637e-126	3.56033e-149	5.14965e-172	8.01705e-166	4.94379e-58	9.68744e-157	0	8.64414e-126	6.79341e-308	0	0	9.42771e-216	4.08797e-257	0	3.46639e-142	0	1.1218294079723e-317	1.46044e-90
tty	0	0	0	0	0	0	0	0	0	1.38585e-218	0	5.1687e-293	1.02222e-28	4.01315e-30	5.84759e-107	1.67826e-141	0	1.61209e-09	0	1.3083e-36	3.42232e-229	0	1.1089e-198	6.16369e-51	4.76513e-13	0	5.90889e-103	2.79736e-284	0	4.28278e-186	8.09107e-196	0.488496	3.96353e-95	2.13836e-152	4.52114e-140	2.10572e-79	0	0	1.8294e-97	1.88411e-189	4.75575e-98	0	2.44547e-94	0	7.73683e-52
fliI	3.80413e-95	2.09738e-111	1.05158e-96	1.56402e-91	1.75714e-73	6.16329e-99	1.02664e-20	5.17892e-113	1.59596e-82	2.61032e-70	1.55263e-29	9.96875e-59	1.78073e-16	7.18782e-32	2.9287e-41	9.82385e-102	1.5274e-67	4.21054e-05	2.52675e-28	4.86805e-23	1.2365e-33	4.8121e-66	1.83224e-90	3.40615e-91	1.22559e-38	5.88783e-181	2.26022e-30	5.78636e-53	8.35462e-67	8.45564e-65	3.00716e-46	3.00197e-26	5.95411e-53	4.13584e-185	1.00595e-40	3.77962e-45	9.28792e-116	2.93611e-211	9.17977e-65	6.78195e-87	5.36152e-87	4.67701e-82	1.47421e-72	3.40438e-103	1.53923e-18
dod	0	0	0	0	0	0	0	0	0	0	0	0	0	0	8.9163e-271	0	0	1.264e-170	0	0	0	0	0	0	0	0	0	0	0	0	0	0.247975	0	0	0	0	0	0	0	0	0	0	0	0	0
peng	0	0	0	0	0	0	1.14119e-275	0	0	0	0	0	0	0	0	0	0	1.09569e-117	0	0	0	0	0	0	2.56358e-299	0	0	0	0	0	0	0.677589	0	0	0	0	0	0	0	0	0	0	0	0	0
sol	0	0	0	0	0	0	3.43995e-176	0	0	1.25397e-303	1.16309673510684e-317	0	7.90505033345994e-323	6.30239e-201	7.27772e-224	0	0	3.90704e-59	4.10328e-230	2.75276e-159	3.38782e-216	0	0	0	2.25537e-67	0	1.10805e-231	0	0	0	8.59452e-262	0.00478596	0	0	5.78618e-208	0	0	0	0	0	0	0	0	0	1.8069e-303
2001-09-01	2.45723e-148	1.22288e-177	7.84166e-139	1.08742e-151	2.39596e-159	9.35653e-172	9.02779e-120	3.60553e-257	1.90809e-129	3.87279e-75	2.44536e-83	0	0	0	9.91741e-91	0	0	3.64889e-138	1.99135e-194	7.35909e-254	5.84857e-219	0	1.51807e-260	0	0	0	0	0	0	0	1.86212e-204	4.39256e-05	0	0	0	0	0	0	0	0	0	2.46191e-289	0	0	0
waw	NA	NA	NA	NA	NA	NA	NA	NA	NA	NA	NA	NA	NA	NA	NA	NA	NA	NA	NA	NA	NA	NA	NA	NA	NA	NA	NA	NA	NA	NA	NA	NA	NA	NA	NA	NA	NA	NA	NA	NA	NA	NA	NA	NA	NA
bbx	4.14768e-116	1.36746e-117	1.87316e-90	3.53926e-101	1.27276e-114	4.59454e-101	2.59645e-70	1.03878e-117	1.56781e-91	1.2834e-56	3.64175e-37	2.6124e-57	0.000359808	1.89113e-09	1.9113e-28	7.1689e-41	3.60669e-67	0.757377	3.6368e-40	1.1503e-21	8.40735e-45	2.51307e-61	9.5446e-66	2.93139e-28	8.10693e-05	7.83532e-100	3.85023e-15	7.50928e-29	1.23206e-50	4.49522e-64	3.18646e-30	0.00438352	5.10162e-19	1.14218e-51	1.35047e-31	4.74112e-21	1.64697e-57	3.92268e-75	6.06914e-47	3.79034e-40	2.22471e-49	2.77737e-74	4.53129e-37	6.87389e-50	2.11357e-11
slgA	0	0	0	0	0	0	6.309e-227	0	3.03092475491646e-318	5.80798e-262	5.60694e-227	0	0	0	5.37469e-274	0	0	1.18796e-154	0	0	0	0	0	0	0	0	0	0	0	0	0	2.20418e-120	0	0	0	0	0	0	0	0	0	0	0	0	0
Hlc	0	0	0	0	0	0	6.09081e-180	0	0	7.5468e-281	8.71509e-231	0	0	0	3.19528e-244	0	0	1.94273e-153	0	0	3.82068e-304	0	0	0	4.41372e-289	0	0	0	0	0	0	0.000195737	0	0	0	0	0	0	0	0	0	0	0	0	0
mst	6.55068e-177	3.9058e-220	8.49978e-243	9.53305e-190	1.2363e-195	1.84171e-161	6.47198e-124	4.76759e-222	5.97211e-225	8.1046e-85	2.16899e-181	3.44718e-263	1.67903e-287	3.48599e-278	5.45651e-80	0	0	3.52863e-63	7.55996e-224	9.74661e-160	6.02265e-245	0	1.68519e-136	0	1.16117e-121	2.39061e-270	0	1.00436e-304	0	0	1.12e-120	0.990676	0	3.51628e-213	0	0	0	0	0	0	0	4.57891e-236	0	5.41026e-244	0
lcs	NA	NA	NA	NA	NA	NA	NA	NA	NA	NA	NA	NA	NA	NA	NA	NA	NA	NA	NA	NA	NA	NA	NA	NA	NA	NA	NA	NA	NA	NA	NA	NA	NA	NA	NA	NA	NA	NA	NA	NA	NA	NA	NA	NA	NA
whe	NA	NA	NA	NA	NA	NA	NA	NA	NA	NA	NA	NA	NA	NA	NA	NA	NA	NA	NA	NA	NA	NA	NA	NA	NA	NA	NA	NA	NA	NA	NA	NA	NA	NA	NA	NA	NA	NA	NA	NA	NA	NA	NA	NA	NA
DIP-beta	0.000511432	0.00109301	1.50589e-06	2.43402e-07	9.30014e-07	2.64079e-06	0.0889294	0.0378735	1.80465e-09	0.00209911	1.25003e-12	1.3276e-06	8.61796e-06	0.000161564	0.172467	3.25937e-08	3.81322e-05	0.471317	0.00854407	0.00710547	1.55338e-10	3.76532e-10	2.50982e-05	1.33562e-06	0.588579	0.00204055	0.000371745	0.0109999	2.42111e-09	6.27113e-08	0.0385113	0.862694	0.000110681	0.000148213	1.11824e-06	3.62582e-07	7.15591e-17	0.00754589	0.00434073	8.90011e-06	1.04243e-08	8.92557e-18	3.50624e-10	4.19537e-07	0.000181348
CG10918	0.862071	0.83985	0.814112	0.860524	0.865334	0.871686	0.748657	0.71015	0.851612	0.888591	0.839528	0.701683	0.0101233	0.224849	0.672162	0.11974	0.91243	0.397467	0.543961	0.0672096	0.842217	0.962463	0.629237	0.87392	0.908586	0.777462	0.27768	0.945656	0.54219	0.944556	0.488812	0.941238	0.471243	0.582579	0.0677179	0.721328	0.467665	0.012762	0.323261	0.810637	0.89998	0.615411	0.993623	0.898887	0.169651
Ir20a	NA	NA	NA	NA	NA	NA	NA	NA	NA	NA	NA	NA	NA	NA	NA	NA	NA	NA	NA	NA	NA	NA	NA	NA	NA	NA	NA	NA	NA	NA	NA	NA	NA	NA	NA	NA	NA	NA	NA	NA	NA	NA	NA	NA	NA
Cyp6t1	0	0	0	0	0	0	3.59233e-207	0	0	0	0	7.26423e-281	1.61021e-47	1.10564e-49	4.0273e-277	1.13674e-197	2.85565e-188	0.878858	3.65036e-269	6.50281e-51	2.23534e-197	0	7.29528e-286	3.6116e-194	6.53141e-07	0	3.07495e-63	0	0	0	9.42902e-237	0.807853	2.76728e-251	4.00318e-284	5.26235e-66	5.75285e-123	1.7568e-113	8.19962e-279	0	1.9063e-156	0	8.82915e-145	6.99253e-261	3.25942e-276	7.35315e-167
GCS2alpha	2.44885e-49	2.81737e-49	6.27328e-33	1.49311e-64	1.64739e-62	2.34939e-57	3.10469e-34	8.86973e-131	9.34863e-40	1.65752e-34	7.22116e-27	2.15487e-289	0	0	9.23654e-86	0	0	2.10544e-139	3.68608e-140	2.0512e-235	7.4691e-96	0	9.534e-166	0	0	0	0	1.47348055234931e-314	0	0	3.5166e-243	1.91761e-05	0	0	0	0	0	0	0	0	0	1.11521e-200	0	0	0
CG17450	0.973611	7.79254e-05	0.0298964	0.0908689	0.000718699	0.871686	0.748657	0.622559	0.851612	0.000117791	0.000182535	0.701683	0.868219	0.0900131	0.155968	0.0409297	0.043912	0.397467	6.34194e-05	0.0672096	0.341859	0.200351	0.680094	0.87392	0.381772	0.424553	0.0126683	0.00357542	0.00536997	0.0107153	0.6965	0.941238	0.993683	0.00999548	0.00141195	0.0344571	0.00267859	0.0377727	0.00923814	0.0119638	0.0289409	0.00158751	0.000872401	0.898887	0.0472365
CG33502	NA	NA	NA	NA	NA	NA	NA	NA	NA	NA	NA	NA	NA	NA	NA	NA	NA	NA	NA	NA	NA	NA	NA	NA	NA	NA	NA	NA	NA	NA	NA	NA	NA	NA	NA	NA	NA	NA	NA	NA	NA	NA	NA	NA	NA
CG32820	NA	NA	NA	NA	NA	NA	NA	NA	NA	NA	NA	NA	NA	NA	NA	NA	NA	NA	NA	NA	NA	NA	NA	NA	NA	NA	NA	NA	NA	NA	NA	NA	NA	NA	NA	NA	NA	NA	NA	NA	NA	NA	NA	NA	NA
CG32857	NA	NA	NA	NA	NA	NA	NA	NA	NA	NA	NA	NA	NA	NA	NA	NA	NA	NA	NA	NA	NA	NA	NA	NA	NA	NA	NA	NA	NA	NA	NA	NA	NA	NA	NA	NA	NA	NA	NA	NA	NA	NA	NA	NA	NA
CG32819	NA	NA	NA	NA	NA	NA	NA	NA	NA	NA	NA	NA	NA	NA	NA	NA	NA	NA	NA	NA	NA	NA	NA	NA	NA	NA	NA	NA	NA	NA	NA	NA	NA	NA	NA	NA	NA	NA	NA	NA	NA	NA	NA	NA	NA
CG32500	0.745098	0.705317	0.659952	0.742312	0.750984	0.762468	0.670733	0.106543	0.726307	0.793215	0.704744	0.0439114	0.000249856	0.00060312	0.847047	6.51221e-10	0.220864	0.0499707	0.150481	0.156613	0.00981448	0.0264955	0.312073	0.123708	0.227453	0.279901	0.401812	0.638234	2.22315e-05	0.060176	0.110076	0.890289	0.0118497	0.455096	0.00716988	0.00150321	0.000550219	0.00752001	0.0256678	0.173832	3.90213e-06	0.0459999	0.00961152	0.533327	0.0248737
DIP1	6.15957e-225	3.08189e-306	1.01414e-278	6.35547e-234	1.31766e-250	8.17619e-234	2.5706e-119	0	1.22989e-233	1.32967e-126	5.30852e-170	0	0	2.44015e-302	7.09432e-157	0	0	1.08289e-91	4.76272e-234	2.02902e-196	2.13354e-224	0	0	0	9.83572e-214	0	5.328003924752e-320	0	0	0	6.38484e-233	3.56134e-35	2.96657e-204	0	0	0	0	0	7.89028e-293	0	0	0	0	0	3.24498e-253
CG40813	0.902229	0.886378	0.867959	0.901127	0.904553	0.909075	0.820771	0.792715	0.894773	0.921097	0.210872	0.338297	0.906607	0.870279	0.764771	0.27129	0.938019	0.690419	0.00468635	1.32064e-06	0.696115	0.662781	0.732821	0.350423	0.536292	0.352668	0.939557	0.565162	0.800813	0.597623	0.624534	0.958432	0.602638	0.506139	0.744029	0.800885	0.87608	0.992986	0.0656913	0.330469	0.232059	0.722433	0.781449	0.714757	0.0665295
CG41562	NA	NA	NA	NA	NA	NA	NA	NA	NA	NA	NA	NA	NA	NA	NA	NA	NA	NA	NA	NA	NA	NA	NA	NA	NA	NA	NA	NA	NA	NA	NA	NA	NA	NA	NA	NA	NA	NA	NA	NA	NA	NA	NA	NA	NA
CG14621	1.28562e-110	2.62575e-104	3.61388e-117	4.77326e-104	2.34854e-96	7.01082e-133	2.13502e-25	8.75014e-101	4.26347e-85	4.05885e-129	9.00588e-40	4.43524e-99	3.5523e-39	4.20049e-50	8.65006e-30	1.21823e-185	4.03523e-91	4.20421e-08	2.70538e-44	7.68166e-42	2.46716e-55	4.93906e-121	6.86481e-72	5.49568e-114	4.23516e-46	2.86316e-209	2.82669e-38	1.78179e-81	5.5045e-102	6.1264e-100	1.03509e-57	0.105614	2.3663e-138	3.50047e-274	1.44557e-66	2.19885e-110	1.27531e-151	0	5.41164e-110	1.29021e-190	4.52329e-157	1.21492e-91	3.63897e-144	2.89052e-167	2.23539e-45
CG14615	6.94237e-145	2.34541e-272	4.32439424807721e-316	9.91967e-103	1.61154e-228	2.04169e-253	1.60529e-66	4.65424e-206	1.29329e-232	1.35245e-176	3.32169e-193	8.07131e-105	1.71152e-38	9.569e-20	1.01637e-31	2.84037e-117	4.60594e-77	0.0011389	6.79969e-57	8.25214e-18	1.19797e-98	4.41621e-98	8.37561e-85	8.73345e-76	0.246831	1.19483e-170	3.52139e-14	1.68209e-83	2.17721e-124	2.56379e-133	1.57102e-42	0.795631	1.47157e-125	3.54622e-105	1.12305e-20	1.13825e-68	2.9989e-63	4.94758e-165	2.32999e-82	2.88247e-140	2.23054e-80	2.75317e-43	1.63864e-82	9.73924e-101	1.08182e-55
tilB	1.41801e-213	8.43605e-40	1.11483e-47	8.14934e-151	1.23094e-39	4.25041e-44	2.47737e-39	7.85211e-32	8.90902e-79	0.000117791	3.04339e-123	6.71651e-20	0.0292228	0.0900131	3.32431e-07	4.64837e-08	1.90344e-53	0.397467	4.49606e-61	0.0672096	2.8317e-20	1.47576e-94	9.51094e-25	0.0572195	0.160075	4.54052e-34	2.54304e-11	8.50387e-41	4.49579e-55	2.87212e-09	1.56739e-15	0.941238	1.14713e-15	3.66327e-27	1.59717e-07	2.00789e-06	2.17915e-68	2.57436e-50	7.81124e-05	9.40265e-21	1.0418e-05	4.52529e-40	5.88584e-06	5.68962e-45	0.000135039
wap	0	0	0	0	0	0	0	0	0	0	0	0	0	0	0	0	0	8.65846e-171	0	0	0	0	0	0	5.00216e-282	0	0	0	0	0	0	1.82096e-13	0	0	0	0	0	0	0	0	0	0	0	0	0
Usp2	0	0	0	0	0	0	7.58884832012155e-321	0	0	0	0	0	0	0	0	0	0	1.94723e-81	0	0	0	0	0	0	1.20795e-205	0	0	0	0	0	0	2.57893e-09	0	0	0	0	0	0	0	0	0	0	0	0	0
CG14613	1.52621e-243	7.92284e-226	6.28999e-200	1.33963e-235	3.22130801088493e-321	2.52591e-223	2.59629e-127	5.84441e-258	1.72995e-202	7.41058e-111	1.85113e-184	0	0	0	4.22176e-111	0	0	4.09554e-101	1.58489856095102e-315	2.39206e-290	1.96415e-237	0	1.05433e-185	0	7.02875e-241	0	0	0	0	0	2.77884e-226	0.0753436	0	0	0	0	0	0	0	0	0	2.47664e-255	0	0	0
CG14618	7.60708e-174	3.68442e-191	3.13782e-172	1.72293e-145	3.22142e-191	5.88589e-201	8.05942e-74	2.29739e-186	1.77969e-121	1.39384e-125	1.51953e-101	3.06868e-215	1.31152e-156	1.03951411884998e-320	3.64354e-86	0	0	8.40427e-33	2.70493e-204	3.0001e-207	3.79673e-136	0	1.21884e-136	0	1.06495e-179	3.95252516672997e-323	2.32268240722407e-311	3.69980070756926e-316	0	0	5.69314e-168	0.304265	0	0	1.89055e-275	0	0	0	0	0	0	1.38809e-170	0	5.37019e-284	0
CG12576	0	0	0	0	0	0	2.20765e-177	0	0	1.1029e-273	5.68619e-297	0	0	0	7.38817e-155	0	0	2.43915e-79	0	1.86387e-265	1.14381e-251	0	0	0	7.9409e-188	0	0	0	0	0	0	1.38068e-98	0	0	0	0	0	0	0	0	0	0	0	0	0
Cp110	0	0	0	0	0	0	1.35414e-271	0	0	0	0	0	0	2.76887e-291	3.34911e-292	0	0	1.08576e-92	0	2.17857e-236	0	0	0	0	9.01789e-132	0	0	0	0	0	0	0.96698	0	0	0	0	0	0	0	0	0	0	0	0	0
l(1)G0196	0	0	0	0	0	0	1.23481e-195	0	0	0	8.54732e-227	0	2.11842e-181	0	1.64033e-252	0	0	4.78681e-38	4.79953831800998e-313	1.79448e-263	5.28405e-180	0	0	0	2.08071e-118	0	1.30625e-275	0	0	0	0	1.40982e-32	0	0	1.32514e-213	0	0	0	0	0	0	0	0	0	5.16548e-288
CG17600	0	0	0	0	0	0	0	0	0	0	0	0	0	0	9.59459e-213	0	0	4.50397e-85	0	2.40083e-248	0	0	0	0	1.76238e-139	0	0	0	0	0	1.01154e-306	0.000720922	0	0	0	0	0	0	0	0	0	0	0	0	0
S6kII	0	0	0	0	0	0	5.27404e-128	0	0	8.90307e-238	2.47265e-208	1.30854e-306	1.24594e-143	2.76014e-133	2.70971e-159	0	0	1.37627e-30	1.36416e-187	5.36813e-107	6.68098e-212	0	2.32338e-242	1.36075560177596e-319	1.71347e-55	0	3.02206e-150	5.12843e-278	0	0	5.6035e-178	8.72609e-17	1.11304e-189	0	5.17156e-163	5.36711e-299	0	0	0	1.58918e-302	0	9.74108e-247	0	0	3.7157e-202
CG17598	0	0	0	0	0	2.49876e-275	5.22019e-194	0	0	2.46068e-134	5.81659e-229	0	8.86731e-173	4.05218e-219	4.30952e-105	0	0	8.98268e-45	8.65354e-191	6.87255e-180	0	0	0	0	1.73931e-171	0	3.68876e-253	1.01644e-262	0	0	1.13539e-207	8.2973e-17	1.84834e-241	0	0	0	0	0	0	0	0	0	0	0	7.54384e-209
CG17599	1.21169e-07	0.411309	2.93637e-10	0.0753098	0.0908574	0.0373258	0.000239394	0.00107599	0.000226551	0.944163	6.00935e-09	0.0993115	0.635518	0.714324	0.832437	0.0249061	0.595302	0.778232	0.793379	0.736151	0.00634147	0.330998	0.809258	0.50909	0.661905	0.00650995	0.515715	0.68422	8.53493e-05	0.0293772	0.729287	0.970601	0.712785	0.00792392	0.0227027	0.290408	9.47314e-05	0.213124	0.68639	4.15301e-05	0.240249	0.11437	0.387921	0.69988	0.492332
CG17601	NA	NA	NA	NA	NA	NA	NA	NA	NA	NA	NA	NA	NA	NA	NA	NA	NA	NA	NA	NA	NA	NA	NA	NA	NA	NA	NA	NA	NA	NA	NA	NA	NA	NA	NA	NA	NA	NA	NA	NA	NA	NA	NA	NA	NA
Cda4	0.885562	0.977862	0.710029	0.781123	0.788562	0.668162	0.612377	0.110023	0.767374	0.824682	0.748802	6.74526e-05	0.816286	0.200875	0.619974	0.359725	0.861938	0.0744422	0.909852	0.190115	0.0478769	0.32942	0.349706	0.00474959	0.673112	0.00222853	0.835499	0.898203	0.0419923	0.107682	0.681775	0.907202	0.481676	0.0485167	0.46523	0.0937312	0.10344	0.0349048	0.88753	0.460263	0.0459651	0.829293	0.480881	0.0414057	0.531136
CG12446	NA	NA	NA	NA	NA	NA	NA	NA	NA	NA	NA	NA	NA	NA	NA	NA	NA	NA	NA	NA	NA	NA	NA	NA	NA	NA	NA	NA	NA	NA	NA	NA	NA	NA	NA	NA	NA	NA	NA	NA	NA	NA	NA	NA	NA
fog	0	0	0	0	0	0	2.45976e-136	0	0	0	4.63483e-264	5.70901e-302	2.62391e-91	2.43063e-149	5.30295e-186	0	2.27749e-246	2.11767e-07	2.57913e-233	8.82097e-105	1.48235e-121	1.36979e-297	0	5.87134e-308	4.43191e-21	0	2.95131e-87	0	0	0	3.08468e-217	7.49406e-07	0	0	2.75904e-63	7.68663e-206	0	0	7.6086109459552e-321	0	3.09707e-219	5.43253e-238	5.41889e-251	0	2.21487e-109
CG42346	5.09197e-14	1.21829e-09	3.16873e-08	2.66028e-11	1.8604e-12	9.00954e-09	0.000552081	3.91129e-08	2.01651e-11	0.000853897	0.0169736	2.98498e-09	1.82057e-07	7.99032e-07	0.00176363	8.95876e-27	1.48856e-14	0.0183312	0.000134094	4.85213e-07	1.10998e-06	5.42222e-11	0.00032785	3.91194e-18	8.49429e-06	7.43781e-15	2.0721e-09	9.82111e-15	2.36366e-19	2.45227e-16	0.231398	0.718801	5.4991e-05	2.94536e-18	1.85848e-07	3.28799e-21	3.72835e-21	4.1816e-21	5.86771e-13	6.51267e-20	3.28884e-16	7.75464e-16	3.00119e-18	5.34032e-14	2.27161e-10
CG34334	0.000118078	7.15982e-34	2.80279e-28	4.40834e-22	1.15906e-31	0.000323048	2.32801e-39	0.0551014	7.84088e-52	0.00869627	3.32905e-89	3.10775e-06	0.250957	4.11017e-05	0.481416	1.65395e-06	2.09792e-20	0.841456	4.27765e-22	0.00963316	2.11509e-63	6.31671e-27	1.61077e-08	2.25115e-09	0.707724	0.972165	0.879443	0.338196	0.00113726	1.56264e-29	0.00030206	0.916965	0.00207258	2.41976e-08	8.01262e-23	0.000660295	4.3687e-07	0.0033015	6.34657e-05	2.60851e-08	3.083e-10	0.0015117	7.88418e-08	0.464747	5.76134e-06
CG41106	1.00734e-152	2.6716e-68	9.98011e-36	1.40805e-13	1.73929e-102	1.46087e-124	8.70053e-39	1.49499e-158	1.08055e-151	8.88315e-20	0	2.06068e-13	0.324552	0.0213173	0.0783412	3.53702e-13	3.3316e-60	0.254435	1.41684e-71	1.98309e-07	1.14339e-19	2.11567e-44	3.96282e-15	1.46763e-17	0.904566	1.61521e-29	3.08542e-18	3.73028e-39	2.06249e-50	2.4576e-17	9.74922e-33	0.9491	1.51087e-07	3.44082e-37	1.3033e-36	5.52819e-35	1.10442e-58	2.82852e-29	4.44581e-12	1.13068e-19	5.27276e-29	1.05897e-19	3.28938e-20	5.67309e-06	8.85814e-10
CG40486	0.902229	0.886378	0.867959	0.901127	0.904553	0.909075	0.820771	0.337621	0.894773	0.921097	0.886148	0.0197516	0.00136936	0.398499	0.0211298	0.682158	0.938019	0.690419	0.711064	0.633692	0.696115	0.615224	0.355234	0.478098	0.125876	0.0971061	0.44275	0.565162	0.0131047	0.597623	0.29786	0.958432	0.610461	0.910519	0.196456	0.800885	0.981765	0.992986	0.0656913	0.330469	0.335958	0.722433	0.929313	0.714757	0.331532
CG40485	0.00415637	0.000269295	2.91553e-08	0.000846279	3.06376e-05	8.14194e-06	0.178317	0.0748226	0.42202	3.51188e-05	0.0176472	0.0445631	0.0992186	0.32362	0.5111	2.48553e-05	1.70954e-05	0.874915	0.0026916	0.252963	1.33876e-05	3.31275e-08	0.00498711	0.0416641	0.0392765	0.030177	0.636211	0.0029418	0.00197458	2.3551e-05	0.660171	0.272109	0.697277	0.0960368	0.000382756	0.0240926	1.81989e-06	0.198241	0.858984	0.00958881	0.201378	0.00225763	0.22281	0.12686	0.858726
stnA	NA	NA	NA	NA	NA	NA	NA	NA	NA	NA	NA	NA	NA	NA	NA	NA	NA	NA	NA	NA	NA	NA	NA	NA	NA	NA	NA	NA	NA	NA	NA	NA	NA	NA	NA	NA	NA	NA	NA	NA	NA	NA	NA	NA	NA
stnB	NA	NA	NA	NA	NA	NA	NA	NA	NA	NA	NA	NA	NA	NA	NA	NA	NA	NA	NA	NA	NA	NA	NA	NA	NA	NA	NA	NA	NA	NA	NA	NA	NA	NA	NA	NA	NA	NA	NA	NA	NA	NA	NA	NA	NA
FucTC	2.97368e-174	6.87349e-164	4.0061e-126	7.38873e-149	2.48149016027708e-316	5.15539e-107	1.03465e-102	1.05486e-58	2.61599e-262	1.11153e-31	1.39767e-142	1.04374e-56	9.654e-24	1.05933e-14	1.46083e-20	4.47285e-72	1.60189e-134	0.000140032	1.91074e-115	4.41865e-26	1.09164e-159	6.50135e-127	7.16346e-41	5.73198e-56	0.0403226	8.89074e-70	1.43783e-26	7.81095e-60	6.74671e-117	1.97014e-128	1.57068e-28	0.882762	1.20198e-15	1.27981e-58	9.13701e-26	6.85756e-63	2.6427e-91	6.32772e-78	5.68433e-33	5.63185e-65	4.42496e-31	1.98697e-78	2.17195e-46	9.14819e-27	1.07886e-29
Rab21	0	0	0	0	0	0	1.17458e-230	0	0	1.97524e-280	0	0	4.86051e-260	0	9.54042e-139	0	0	2.87127e-57	0	1.49289e-198	3.01804e-294	0	0	0	4.7465e-128	0	0	0	0	0	3.38601e-284	8.50279e-114	0	0	0	0	0	0	0	0	0	0	0	0	0
CG13865	0	0	0	0	0	0	5.16598e-256	0	0	0	3.65608577922522e-322	0	0	0	2.81042e-296	0	0	3.04628e-95	0	0	0	0	0	0	3.82584416599492e-316	0	0	0	0	0	0	0.384352	0	0	0	0	0	0	0	0	0	0	0	0	0
zyd	0	0	0	0	0	0	1.15828e-170	0	0	0	0	0	1.52073e-123	2.76474e-62	2.9222e-233	0	0	2.82414e-08	0	4.55721e-68	1.21043e-138	0	0	0	7.62768e-11	0	7.9581e-143	0	0	0	3.84634255438836e-317	0.723252	0	0	7.7026e-88	4.02022e-263	0	0	0	0	1.38691e-292	8.36983e-286	1.60172e-294	0	5.40491e-197
CG12061	3.43159e-05	4.3229e-10	1.06736e-09	4.83787e-07	2.55493e-11	3.80918e-09	2.50624e-10	9.83709e-12	3.41962e-17	0.00869627	4.92866e-31	3.10775e-06	2.78044e-05	4.11017e-05	0.481416	6.641e-10	2.9272e-08	0.2314	4.9607e-05	0.0885396	1.47157e-16	2.57086e-08	0.223904	0.00715235	0.361645	0.0630042	1.84561e-07	0.000326168	0.00358687	4.9374e-06	0.581178	0.916965	0.125007	8.85452e-05	6.32024e-06	0.030611	3.219e-05	0.00814335	0.00634437	0.000378276	1.56073e-07	7.9224e-06	7.84146e-11	0.0026274	0.280829
CG17167	1.18361e-129	8.47104e-126	5.67234e-124	2.06904e-94	5.50666e-152	7.38892e-93	2.10269e-68	3.74671e-102	4.89542e-172	2.18718e-49	4.66975410204023e-312	4.97566e-39	0.000141385	3.04416e-13	3.30331e-07	3.13694e-22	2.10518e-105	0.0179371	7.11203e-133	2.71357e-06	8.46502e-122	7.54167e-104	1.14822e-18	6.28028e-16	0.0433077	1.57241e-32	4.45197e-11	3.15997e-32	6.3332e-39	2.3956e-34	4.93434e-19	0.800257	1.68017e-18	1.25876e-27	1.20797e-56	3.46177e-20	7.36185e-73	6.70449e-34	5.82909e-12	1.64548e-31	2.95147e-19	1.14632e-62	7.70721e-21	1.12389e-18	9.47324e-08
CG17163	0	0	0	0	0	0	5.31197e-152	0	0	0	0	8.70761056856447e-319	1.12874e-158	7.48348e-181	1.13172e-161	0	0	1.65562e-28	5.58733e-281	8.51324e-132	1.70583e-196	0	2.53839e-285	0	6.54695e-89	0	3.0832e-186	0	0	0	1.20301e-198	4.18019e-08	0	0	3.06093e-186	0	0	0	0	0	0	4.46308e-246	0	0	8.93183e-271
CG17168	0	0	0	0	0	0	5.98965e-238	0	0	4.25106e-256	1.07138e-295	0	0	0	4.02537e-155	0	0	1.08126e-103	0	0	0	0	0	0	0	0	0	0	0	0	0	3.76347e-17	0	0	0	0	0	0	0	0	0	0	0	0	0
CG17169	0.688744	0.780244	0.614514	0.689535	0.877593	0.688246	0.107406	0.00276037	0.573485	0.988623	0.592314	0.000336788	2.20071e-13	2.77378e-21	0.093924	2.12954e-12	2.88184e-10	2.88799e-06	0.00300009	7.61374e-13	0.0560444	4.15437e-09	0.000645811	1.25738e-21	5.62933e-32	9.75173e-23	5.11201e-14	5.16926e-06	1.58617e-09	5.76651e-14	7.78944e-05	0.806069	2.89897e-13	1.24982e-50	4.78426e-11	1.56302e-53	4.03837e-46	8.38288e-95	2.26736e-13	3.84469e-26	7.05465e-59	2.44097e-05	1.46488e-47	1.13435e-14	1.37788e-12
CG17159	NA	NA	NA	NA	NA	NA	NA	NA	NA	NA	NA	NA	NA	NA	NA	NA	NA	NA	NA	NA	NA	NA	NA	NA	NA	NA	NA	NA	NA	NA	NA	NA	NA	NA	NA	NA	NA	NA	NA	NA	NA	NA	NA	NA	NA
CG17162	5.02495e-39	5.13602e-22	1.15251e-13	3.06858e-36	3.20132e-22	1.87883e-21	7.87859e-17	6.53738e-27	7.69904e-26	0.00212549	1.45816e-07	7.84463e-15	6.43126e-08	4.15156e-21	2.5772e-11	2.82722e-33	1.64617e-24	0.398624	1.96235e-05	3.30458e-11	4.35501e-15	1.1171e-22	8.31123e-31	1.12402e-23	0.00353937	8.69026e-114	1.11784e-18	2.53757e-16	1.26692e-28	1.00328e-11	2.08226e-21	5.30163e-166	4.88191e-06	1.44371e-45	2.22985e-15	1.25341e-19	1.88347e-41	5.43265e-62	6.49617e-16	1.60481e-30	1.30433e-12	9.09843e-44	1.63308e-13	5.01646e-44	1.20277e-08
su(f)	0	0	0	0	0	0	2.06232e-215	0	0	1.32269e-193	4.19983e-294	0	0	0	6.00404e-195	0	0	1.3489e-112	0	4.50762e-274	0	0	0	0	7.22179e-186	0	0	0	0	0	1.04515e-268	1.04e-10	0	0	0	0	0	0	0	0	0	0	0	0	0
ATbp	1.48689e-46	3.23046e-25	1.18238e-37	6.16347e-39	6.77182e-10	2.01689e-10	4.25109e-07	1.52006e-19	2.08106e-15	4.94799e-10	1.223e-21	2.53216e-16	7.49207e-15	4.19303e-10	7.9598e-07	4.5622e-33	3.37416e-24	7.26942e-07	1.97483e-22	3.50917e-08	5.91524e-09	3.09826e-23	1.35884e-33	9.34422e-16	0.000196711	2.37823e-47	3.07405e-15	1.8744e-11	1.10583e-23	2.75318e-10	9.98772e-14	7.13916e-19	1.69226e-08	3.21785e-20	7.96436e-22	1.70111e-13	6.16564e-51	8.71946e-49	2.45636e-09	9.21967e-25	8.46621e-17	5.9256e-14	1.49418e-14	9.44907e-37	6.61107e-11
CG11023	1.07303e-06	3.2329e-13	1.77469e-21	3.52512e-08	1.35502e-18	0.0373258	5.88679e-14	0.85259	1.98056e-29	0.944163	6.00935e-09	0.0993115	0.758034	0.714324	0.832437	0.000208757	0.595302	0.778232	6.79661e-11	0.736151	2.17179e-18	7.1967e-07	0.809258	3.37496e-05	0.661905	0.00650995	0.515715	0.0100374	1.02291e-05	6.16592e-23	0.0690129	0.970601	0.0109168	0.00792392	0.361058	9.09706e-09	3.89222e-12	7.61418e-08	0.0019554	4.15301e-05	0.000501092	5.25592e-19	0.000411253	0.366878	0.492332
l(2)gl	1.01567e-254	1.2079e-241	3.2709e-199	1.81047e-240	1.1421e-193	6.79388e-205	1.28035e-80	1.31274e-300	2.90484e-187	2.86768e-122	3.72984e-86	7.4438e-232	2.25725e-116	5.93563e-207	1.66833e-90	0	1.58262e-230	7.50058e-31	1.57249e-115	9.71955e-113	1.86219e-105	1.30531e-223	0	0	7.7669e-199	0	9.87124e-145	1.97494e-175	3.09575e-286	3.48673e-208	2.61572e-182	2.05302e-49	1.19221e-136	0	2.581e-162	2.84623e-289	0	0	3.7747e-184	1.43078e-301	1.25145e-306	5.34834e-252	6.31188e-301	0	1.80917e-98
Ir21a	0.00176628	2.27072e-11	0.00147107	0.00011573	0.00192307	5.78063e-06	0.0551005	0.00712076	0.134191	0.824682	5.20407e-05	0.126705	0.467206	1.59968e-09	6.55545e-05	3.18261e-05	7.88452e-11	0.999385	9.84587e-07	0.00379798	5.55185e-13	2.19447e-08	9.58606e-07	3.13397e-06	1.13807e-06	1.42467e-08	8.0578e-05	0.731214	0.0126989	0.000176681	0.783682	0.907202	0.0393182	2.59031e-15	0.000174824	8.31782e-06	1.69193e-17	1.55828e-07	0.00700058	7.7539e-09	8.7313e-05	0.00112348	0.000481149	4.56708e-05	0.531136
Cda5	0.0819404	0.089148	0.130537	0.0147456	0.0169061	0.141124	0.47639	0.0511223	0.283089	0.781558	0.176753	0.145902	0.89865	1.83801e-05	0.410041	9.08188e-18	2.81247e-09	0.0811788	0.00833711	0.0147827	0.434796	8.78781e-07	6.4651e-16	2.00049e-39	6.87082e-170	5.31577e-20	0.00873261	0.000728277	0.0926064	0.0224412	5.60539e-14	0.026347	1.8811e-05	1.04724e-148	1.03861e-08	3.67527e-21	8.65867e-22	1.12346e-40	1.49103e-06	2.99769e-15	1.28886e-16	3.23279e-07	2.52711e-13	2.88299e-45	0.0868095
dbr	0	6.35571e-243	3.56897e-208	8.33688544681361e-316	2.56835e-183	4.38291e-188	1.10271e-127	5.02644e-284	7.54422e-211	6.86918e-116	1.50434e-133	2.79956e-220	1.10286e-151	7.46315e-166	5.75194e-79	0	1.01269e-276	1.91647e-47	1.06031e-150	8.84426e-103	2.75049e-138	3.393e-261	4.05735e-262	1.20195e-231	2.04218e-99	0	1.0099e-160	7.59841e-142	0	2.69338e-171	2.56572e-183	1.55452e-40	9.66645e-98	0	6.9515e-179	1.72737e-260	0	0	7.6665e-175	2.03e-274	7.29081e-290	2.7158e-307	4.63737e-282	0	8.83123e-109
galectin	1.01316e-150	4.04827e-171	4.41656e-127	7.78767e-116	3.83741e-183	9.66978e-216	1.79352e-79	0	1.25077e-135	1.68611e-92	2.20651e-123	0	0	0	3.64284e-151	0	0	1.96345e-154	2.47549e-277	1.43426e-303	3.09233e-172	0	0	0	0	0	0	0	0	0	2.4754e-306	8.13224e-49	0	0	0	0	0	0	0	0	0	4.88147e-255	0	0	0
CG11374	0.11659	0.0780957	0.108184	0.37976	0.191599	0.00350479	0.568102	1.62151e-14	0.171745	0.0992362	0.00274438	0.024408	0.000126325	4.5945e-62	0.000568227	3.83548e-45	1.15496e-08	0.309902	2.48619e-05	7.00762e-18	0.000629873	0.000993602	1.09036e-107	1.1353e-21	8.41989e-12	6.51024e-61	3.59109e-14	0.00045218	1.88931e-05	0.00174215	4.00028e-08	0.79095	0.000732927	4.62895e-48	3.86001e-05	4.22079e-26	2.46843e-99	3.85383e-70	6.21049e-06	2.61612e-12	1.23436e-08	0.00302636	2.1834e-11	9.92793e-48	0.000670556
net	0.881317	0.945429	0.719431	0.771899	0.889179	0.116812	0.646491	7.91644e-07	0.986882	0.635818	0.780055	5.04242e-08	6.43076e-28	4.14729e-33	1.10339e-06	5.00475e-34	5.54825e-18	1.72881e-12	2.39926e-09	8.42697e-06	0.00535541	0.00039229	2.64693e-05	1.40185e-20	4.77494e-11	1.14637e-34	2.01499e-20	5.31869e-15	7.4636e-33	1.76401e-09	0.00318087	0.49611	5.90259e-09	2.40625e-12	2.23261e-06	1.33781e-20	1.60023e-152	1.25683e-34	0.0063302	4.67006e-19	1.37272e-17	0.0012749	9.06107e-22	6.39558e-30	2.00131e-12
Zir	6.3431e-303	0	1.89481e-264	5.76969e-234	5.12221e-306	0	1.01345e-103	0	1.48729e-222	2.24708e-158	1.04502e-132	5.40557e-229	3.2673e-208	7.42199e-177	8.71049e-142	0	0	3.69774e-57	6.60856e-165	6.0831e-131	1.29416e-154	1.95539059601816e-312	3.07321e-296	0	4.49914e-112	0	6.2649e-177	7.31515e-219	0	0	1.59649e-215	3.4535e-23	2.98848e-174	0	4.93891e-191	0	0	0	1.2181e-279	2.25786e-291	0	1.02863e-264	0	0	1.3275e-178
CG11377	1.04344e-27	2.9404e-46	1.19674e-24	2.33585e-17	4.54199e-44	1.26783e-61	1.20993e-13	7.58971e-75	9.7564e-17	1.69185e-48	1.35217e-10	1.15234e-117	2.80556e-104	4.54042e-296	4.14604e-65	0	1.57528e-181	1.04835e-36	7.11289e-74	8.09082e-135	1.43241e-27	5.73475e-243	4.11872e-67	0	0	1.35724e-178	8.63104e-211	7.27542e-184	1.6919e-140	0	1.07053e-144	0.47027	1.95529e-246	0	6.08018e-187	0	0	0	0	1.93704e-286	0	9.52759e-74	0	1.11788e-196	1.35122e-234
Nhe1	1.33052e-61	2.83206e-100	1.32223e-85	2.52665e-59	5.54357e-99	1.18998e-101	7.88011e-37	7.19934e-112	3.94901e-81	3.45116e-41	7.26309e-56	3.24975e-83	1.61572e-57	3.54928e-128	1.41072e-41	7.4449e-218	3.98762e-150	3.30487e-19	9.8672e-70	4.05541e-69	2.32449e-47	3.80868e-141	1.88008e-88	1.12101e-223	8.73722e-175	1.50887e-200	4.68135e-73	8.71135e-113	6.44145e-128	1.1e-171	1.87582e-88	3.08542e-08	8.96363e-91	0	2.50587e-69	3.02308e-226	5.25453e-223	0	3.9075e-148	8.66979e-131	2.66848e-268	1.0534e-68	5.4382e-258	7.22236e-139	1.12535e-84
Sam-S	0.04091	0.0361887	0.591601	0.00765479	8.77955e-14	1.25151e-08	0.017438	1.0542e-29	0.0696514	0.00597147	0.883728	2.35399e-101	7.3016e-278	0	6.23495e-46	0	1.94251e-237	1.08744e-109	8.02352e-69	1.38509e-184	1.06355e-14	6.82533e-202	4.50531e-65	0	0	2.35137e-190	0	1.22793e-222	2.71749e-259	0	5.51916e-190	0.340043	1.39027e-226	0	7.8417e-190	0	0	0	0	0	0	5.70827e-40	0	2.67343e-197	0
ND-15	1.17994e-301	0	9.99534e-262	0	0	0	9.45428e-202	0	4.14153e-246	7.70084e-188	1.22599e-223	0	0	0	4.47799e-236	0	0	5.27255e-200	0	0	0	0	0	0	0	0	0	0	0	0	0	4.04074e-07	0	0	0	0	0	0	0	0	0	0	0	0	0
CG13694	2.19508e-59	2.88789e-12	1.28025e-07	8.93135e-30	5.47019e-08	6.81779e-10	1.26682e-09	1.09055e-06	7.02727e-18	0.0862701	2.43505e-30	3.26907e-06	0.299684	0.000280296	0.319332	3.15199e-09	2.87575e-09	0.323222	2.8548e-10	1.79879e-05	5.80743e-06	2.1781e-16	6.04117e-19	0.000141937	0.00494499	2.14511e-09	6.08994e-07	1.39558e-14	4.96745e-16	1.0591e-06	3.18784e-07	0.882762	0.00110194	2.54246e-07	6.4234e-05	3.28796e-10	6.42642e-28	1.10687e-16	1.94059e-06	2.09137e-06	3.73566e-05	1.21362e-11	0.000151217	8.22196e-13	0.014605
CG4822	0.53723	0.393947	0.564426	0.479599	0.872153	0.111619	0.68027	0.0441026	0.758844	0.709838	0.214613	0.0146127	1.83029e-05	1.0379e-09	0.0664542	9.31268e-07	0.000211	0.169505	0.0297774	0.0898666	0.312532	0.00417495	6.97186e-240	1.00339e-05	0.133712	9.41293e-11	0.00930561	0.0230613	7.30934e-05	0.0217774	0.0194635	0.779861	0.00910031	1.13845e-28	0.0619137	1.44272e-06	1.57074e-26	1.03132e-25	0.930182	2.99801e-07	0.0654836	0.000337224	0.00119425	2.35903e-09	0.454401
CG3164	2.84841e-37	9.34192e-57	2.60516e-30	6.52055e-25	4.24643e-57	4.35852e-70	3.50984e-07	4.68885e-123	3.31007e-21	1.78853e-51	3.2444e-13	6.25661e-53	2.77593e-33	2.32444e-271	3.92281e-41	3.67584840505887e-321	2.84715e-98	9.31183e-11	1.50626e-41	1.51132e-101	1.65798e-13	6.732e-120	0	0	3.85202e-251	0	3.9617e-100	1.12522e-92	9.12899e-85	1.83788e-133	1.70128e-108	2.43435e-39	3.00677e-71	0	4.61712e-61	6.14633e-268	0	0	2.45276e-126	7.57445e-144	3.38754e-222	2.05525e-53	2.05487e-256	5.92943201169714e-317	2.1448e-60
Gs1	0	0	0	0	0	0	6.73233e-247	0	0	0	0	0	2.48497e-48	3.4589e-95	2.76604e-275	1.2776e-271	0	0.0575313	0	2.48381e-77	2.18109e-269	0	0	1.47913e-233	1.78253e-52	0	8.05745e-82	0	0	0	2.25309e-262	0.645495	0	0	1.219e-115	1.15244e-203	3.9305e-286	0	0	1.01777523043297e-321	0	2.42505e-278	0	0	4.31769e-154
CG31975	NA	NA	NA	NA	NA	NA	NA	NA	NA	NA	NA	NA	NA	NA	NA	NA	NA	NA	NA	NA	NA	NA	NA	NA	NA	NA	NA	NA	NA	NA	NA	NA	NA	NA	NA	NA	NA	NA	NA	NA	NA	NA	NA	NA	NA
ovm	NA	NA	NA	NA	NA	NA	NA	NA	NA	NA	NA	NA	NA	NA	NA	NA	NA	NA	NA	NA	NA	NA	NA	NA	NA	NA	NA	NA	NA	NA	NA	NA	NA	NA	NA	NA	NA	NA	NA	NA	NA	NA	NA	NA	NA
CG31974	0.171599	0.24107	0.814715	0.593455	0.249143	0.147947	0.412726	1.00609e-06	0.179492	0.601335	0.0506757	0.0508535	0.00193958	5.03785e-67	0.0535806	8.79895e-20	4.0686e-11	0.0151599	1.68107e-12	1.62974e-12	0.0770294	4.63148e-10	4.7745e-26	7.23309e-69	0.00171099	1.1272e-203	9.3825e-26	0.0017652	0.000679681	0.0559991	5.62119e-19	0	0.00119151	2.12228e-50	5.27797e-06	4.27023e-31	1.74269e-68	8.35236e-85	7.42359e-06	1.70296e-12	4.22286e-05	7.94836e-05	8.58254e-12	4.85695e-39	0.00149151
CG11454	4.48983e-209	4.82012e-175	7.42651e-156	1.37561e-170	1.08573e-237	9.01155e-212	1.36897e-119	2.40270813221443e-316	1.49989e-153	4.44093e-114	2.89917e-146	5.19437e-295	0	0	2.11832e-120	0	0	3.14363e-79	2.35441e-257	3.78016e-254	4.88865e-155	0	3.22576e-254	0	1.39795e-248	0	0	0	0	0	3.69588e-243	1.05821e-62	0	0	0	0	0	0	0	0	0	1.2103e-258	0	0	0
CG42399	5.60791e-08	4.77019e-13	9.53414e-09	2.46822e-05	1.40751e-15	7.09893e-15	9.20226e-06	1.03008e-12	1.66596e-06	4.18329e-09	1.38943e-10	2.67748e-21	8.45126e-27	1.28357e-09	6.61918e-07	1.26453e-37	4.6033e-22	7.35451e-10	7.19941e-14	1.2373e-14	1.48317e-07	2.97633e-22	3.71057e-08	1.18007e-28	1.26371e-09	8.6849e-17	6.58758e-17	5.28985e-09	1.98001e-27	6.61649e-36	1.5608e-15	0.565599	1.47556e-17	7.31399e-18	2.61518e-11	8.45387e-25	3.59905e-29	4.70436e-27	1.55637e-45	1.88565e-31	6.14374e-52	1.87732e-12	8.18742e-46	2.19681e-16	4.58319e-21
CG3709	4.39526e-131	1.19009e-149	7.11556e-139	2.46859e-89	9.18975e-165	6.10291e-156	3.00576e-48	5.04045e-187	1.31752e-96	2.56149e-112	5.55837e-102	2.50162e-133	5.64854e-107	5.26407e-149	2.18361e-87	5.97565e-294	2.78487e-189	7.75836e-21	1.2952e-111	7.01357e-81	1.27134e-88	6.966e-185	5.81019e-88	2.81785e-260	6.71453e-95	1.95527e-177	5.35403e-152	2.28815e-175	2.17113e-225	3.35173e-305	1.6663e-109	0.0839044	3.87157e-215	1.9282e-187	1.05031e-151	5.15487e-291	9.7363e-230	3.67853e-222	8.52775e-261	3.56487e-218	0	2.43281e-107	0	1.37763e-138	2.00788e-203
CG3436	0	0	0	0	0	0	1.02765654334979e-321	0	0	4.52808e-163	0	0	0	0	3.01431e-176	0	0	3.28413e-121	0	0	0	0	0	0	0	0	0	0	0	0	4.18592177782538e-319	0.000512496	0	0	0	0	0	0	0	0	0	0	0	0	0
CG33635	2.23449e-80	8.19953e-96	6.76909e-70	3.92108e-83	3.26872e-105	1.22355e-108	1.63353e-36	7.14072e-147	1.66127e-65	5.55997e-73	5.90154e-46	1.43433e-171	9.95273e-170	2.73763e-302	6.93986e-71	0	0	5.27359e-53	9.23801e-118	8.53779e-173	2.04101e-81	1.63629306783038e-315	8.99033e-170	0	0	0	1.27083e-279	1.23994e-225	6.65899e-281	0	8.28228e-166	4.32608e-22	2.63085e-253	0	1.18072e-230	0	0	0	0	0	0	8.58089e-121	0	1.54858e-293	1.60425e-256
spen	0	0	0	0	0	0	7.814e-243	0	0	7.0838e-182	4.03991e-225	0	0	0	1.53675e-205	0	0	2.09681e-178	0	0	0	0	0	0	7.571e-274	0	0	0	0	0	0	8.29452e-40	0	0	0	0	0	0	0	0	0	0	0	0	0
mRpL10	0	0	0	0	0	0	3.79006e-235	0	0	2.36887e-279	0	0	0	0	8.51968e-233	0	0	1.02845e-88	0	0	0	0	0	0	0	0	0	0	0	0	0	0.00492413	0	0	0	0	0	0	0	0	0	0	0	0	0
CG11617	1.63108e-168	2.92346e-72	3.32815e-52	5.87891e-125	4.34913e-107	5.8792e-87	4.94938e-56	1.06217e-62	9.21687e-99	5.58836e-41	1.62753e-71	7.0389e-39	2.85621e-07	1.29562e-10	3.42467e-13	7.00391e-23	4.41996e-80	0.000343206	9.95488e-66	6.53143e-09	4.96697e-43	7.30559e-61	4.66172e-15	2.11432e-15	0.000424064	1.99562e-59	5.9802e-13	1.28008e-34	4.66387e-47	2.36511e-12	4.74791e-45	0.869413	3.26965e-07	4.4409e-31	7.36581e-30	1.78998e-22	7.58851e-75	2.94833e-55	6.18526e-14	1.77878e-13	3.53395e-18	6.29918e-81	8.71377e-19	9.88287e-21	7.40634e-07
Tbc1d15-17	2.31943e-144	7.00179e-148	2.88754e-119	1.46169e-98	1.84381e-124	3.51949e-153	2.29802e-41	1.74126e-197	1.57214e-96	5.71893e-77	1.89224e-48	5.99523e-123	8.88853e-119	6.39266e-152	8.77219e-96	0	2.90842e-160	3.65183e-44	7.7078e-85	4.38618e-99	4.4563e-63	7.99917e-173	3.49635e-210	2.90655e-290	4.07409e-123	0	4.58978e-117	2.02857e-158	2.68989e-241	6.77005e-225	7.36183e-157	5.09067e-105	4.29599e-125	0	4.7055e-101	9.43409e-278	0	0	1.86716e-208	1.12452e-198	4.26596041245166e-319	2.67308e-135	8.59208e-275	7.91236e-301	4.65372e-127
kis	0	0	0	0	0	0	0	0	0	0	0	0	0	0	0	0	0	1.15833e-152	0	0	0	0	0	0	3.74796e-267	0	0	0	0	0	0	0.00168964	0	0	0	0	0	0	0	0	0	0	0	0	0
CG13693	0.880403	0.861074	0.838651	0.879058	0.883239	0.888758	0.781414	0.747563	0.871308	0.903441	0.860794	0.610536	0.934586	0.526044	0.714008	0.531221	0.0101738	0.625684	0.650052	0.559455	0.632394	0.0142686	0.675868	0.0129388	0.318651	0.516458	0.661975	0.481134	0.466965	0.051261	0.548874	0.9491	0.0593572	0.149513	0.99531	0.135444	0.694341	0.481133	0.484323	0.592212	0.0261219	0.0933136	0.468434	0.412556	0.824904
Rpp30	2.77647e-298	0	0	2.48726e-304	0	0	1.45563e-164	0	6.02708e-285	2.94034e-214	4.43252e-244	0	0	0	4.02054e-170	0	0	7.48844e-96	0	7.40987896870331e-317	0	0	6.42235e-265	0	8.85273e-227	0	0	0	0	0	4.71778e-261	0.293833	0	0	0	0	0	0	0	0	0	1.06298491790669e-312	0	0	0
CG3645	2.00356e-182	7.83895e-251	1.47483e-227	3.43217e-173	9.0208e-275	7.1471e-244	6.46434e-116	4.29144e-239	7.98608e-177	1.11408e-121	4.89359e-116	7.72887e-249	1.12511e-204	1.06528e-280	1.28891e-90	0	0	1.17907e-41	1.28904e-192	4.23406e-181	2.0091e-181	0	2.48714e-175	0	5.16871e-147	0	9.93132e-298	3.21109396655124e-310	0	0	1.25751e-156	0.733458	0	0	7.57503e-283	0	0	0	0	0	0	6.72991e-185	0	3.27965e-248	4.06601993614996e-311
CG17075	0	7.48527e-97	7.39456e-135	0	2.32747e-125	5.77267e-71	3.72277e-107	7.41938e-119	2.77564e-197	4.07697e-75	3.11776e-166	4.46222e-87	2.26649e-11	2.5371e-06	3.37284e-17	6.25366e-33	2.50709e-114	8.58041e-15	1.70338e-164	3.96642e-12	1.64728e-61	1.60629e-139	5.81476e-63	8.51474e-09	1.25359e-08	1.449e-92	1.15993e-29	6.44419e-76	1.87765e-134	1.40053e-19	2.0558e-47	0.687002	1.57102e-26	2.02369e-50	1.18706e-52	1.14741e-11	4.45222e-159	8.78403e-134	9.10768e-18	2.96912e-59	1.48462e-23	6.00086e-157	1.62747e-27	8.81116e-117	6.21575e-11
CG3345	0.862071	0.83985	0.814112	0.860524	0.865334	0.871686	0.748657	0.175057	0.851612	0.888591	0.839528	0.556457	0.343118	0.817348	0.672162	0.0718529	0.714184	0.573239	0.543961	0.500338	0.842217	0.47717	0.629237	0.87392	0.908586	0.453734	0.481663	0.945656	0.54219	0.944556	0.488812	0.941238	0.461553	0.873714	0.825314	0.601487	0.925023	0.990081	0.20896	0.810637	0.712612	0.679836	0.427936	0.605238	0.646183
mbm	1.15752e-297	0	4.55923e-306	8.07161e-208	1.49731808736268e-314	0	1.99992e-109	0	2.23378e-236	2.75752e-290	5.69236e-194	0	2.08351e-306	0	1.14199e-145	0	0	2.51598e-65	5.61946e-270	0	7.74798e-210	0	2.10337e-248	0	4.25746e-232	0	0	0	0	0	1.13605e-275	0.774277	0	0	0	0	0	0	0	0	0	1.35502e-219	0	0	0
CG11555	9.60402e-105	5.18544e-139	8.59647e-107	4.93928e-108	6.23495e-134	6.51865e-145	1.77872e-87	1.82925e-168	3.97766e-92	7.38499e-71	2.82488e-76	4.2214e-262	3.58426674320921e-313	0	4.9407e-100	0	0	1.12775e-74	1.7598e-190	0	2.14043e-163	0	1.53361e-142	0	9.26366845725367e-313	0	0	0	0	0	2.10526e-192	0.0201758	0	0	0	0	0	0	0	0	0	6.4009e-175	0	8.4019e-300	0
CG17078	0	0	0	0	0	0	4.12487e-268	0	0	8.47326e-205	3.50515e-300	0	0	4.12182e-267	6.36702e-116	0	0	6.67063e-72	9.65221e-308	1.90926e-183	0	0	1.15366e-306	0	2.00154e-121	0	0	0	0	0	6.91198e-152	0.00832448	0	0	0	0	0	0	0	0	0	0	0	0	8.54074483733804e-318
smo	0	0	8.69756e-304	3.27786e-270	1.74743e-205	0	1.17915e-92	2.23511e-277	8.09751e-241	5.76256e-236	8.88085e-126	7.96402e-191	1.41084e-61	1.73919e-59	7.49585e-73	2.89868e-217	9.33939e-151	1.773e-08	3.20399e-127	9.46023e-44	1.59296e-108	3.12273e-215	1.05803e-111	5.13021e-132	3.70183e-41	4.15312e-302	6.57601e-58	1.32763e-141	6.56824e-211	7.24948e-175	6.95318e-130	0.494804	6.37639e-136	8.20935e-217	1.97077e-86	1.26665e-134	3.26678e-252	0	8.7034e-147	3.29757e-205	5.8836e-171	2.13919e-190	1.915e-156	7.1779e-223	1.01524e-54
CG11601	1.0481e-142	5.6688e-153	1.13091e-110	6.79538e-119	2.23879e-167	2.1061e-167	6.48194e-85	4.22492e-203	6.69884e-108	2.25691e-92	3.75908e-77	3.17443e-198	8.06072e-164	0	1.72906e-68	0	0	5.04895e-51	1.33728e-159	3.28138e-211	9.82698e-102	0	4.80786e-253	0	3.51581066105798e-318	0	0	6.65048e-300	0	0	2.06712e-190	2.46216e-08	2.22281e-296	0	1.46115e-248	0	0	0	0	0	0	8.99003e-165	0	0	7.07157e-285
CG3625	0	0	0	0	0	8.6768e-293	2.92696e-250	6.52224e-293	0	2.39371e-149	5.26244461122868e-311	0	2.22806956188818e-311	4.49461e-241	1.94685e-93	0	0	2.52138e-69	1.34943287828473e-311	1.81934e-164	0	0	0	2.704e-280	4.38082e-74	0	1.27036e-278	6.0516e-255	0	0	2.6849e-147	0.00359813	4.3281e-206	1.01394e-280	0	0	0	0	0	0	0	0	0	0	9.27557e-263
Amnionless	5.06756e-07	6.18213e-25	6.29272e-06	3.0475e-07	1.12478e-06	6.40018e-12	1.68181e-05	0.802444	0.188707	0.863769	5.7971e-15	1.84889e-08	0.163524	0.0378502	0.0127804	4.14254e-05	2.37533e-09	0.490246	1.49906e-11	1.86723e-13	5.73287e-20	5.35124e-06	0.000147807	7.96462e-12	2.83105e-07	5.80466e-14	0.000399159	0.0406951	1.00705e-06	3.84273e-10	9.30734e-08	0.92806	0.000114901	6.3528e-89	2.09526e-11	5.57592e-16	5.94183e-12	1.49636e-18	8.79217e-05	1.08931e-11	5.30267e-09	3.91202e-06	4.5562e-05	0.00110433	0.00736901
CG11562	1.6623e-229	3.15288e-251	3.58195e-185	6.22322e-235	6.64490625980309e-318	2.04568e-267	1.90992e-176	1.11738e-303	4.53391e-200	3.05901e-125	9.16466e-221	0	0	0	1.22826e-166	0	0	1.78432e-177	0	0	2.22817914707331e-313	0	2.9745e-256	0	0	0	0	0	0	0	8.22589e-287	0.740104	0	0	0	0	0	0	0	0	0	6.23952e-305	0	0	0
U2af38	0	0	0	0	0	0	1.54303e-233	0	0	1.1899e-218	1.31721e-276	0	0	0	6.09139e-178	0	0	4.60256e-158	0	0	0	0	0	0	0	0	0	0	0	0	1.34074499682657e-310	0.0311069	0	0	0	0	0	0	0	0	0	0	0	0	0
Stip1	0	0	0	0	0	0	0	0	0	1.08397e-277	0	0	0	0	2.56523e-267	0	0	2.56868e-189	0	0	0	0	0	0	0	0	0	0	0	0	0	0.000337583	0	0	0	0	0	0	0	0	0	0	0	0	0
Pi3K21B	1.45719e-112	1.30713e-128	1.47891e-116	2.90036e-80	1.40459e-141	5.34581e-207	1.14248e-25	8.7919e-196	2.55087e-72	6.67133e-247	8.72471e-36	2.20227e-138	2.01745e-88	7.35656e-93	1.67669e-68	7.53944175553742e-321	2.45777e-120	1.23083e-33	7.0447e-57	5.80671e-59	3.31253e-24	5.67345e-139	0	1.69877e-252	1.14145e-101	0	1.19061e-82	1.43818e-132	1.74077e-177	7.4193e-158	9.11321e-128	1.01155e-08	2.73482e-171	0	2.95717e-72	1.87024e-184	1.10579e-292	0	3.2521e-161	6.33948e-258	9.01365e-214	3.36783e-85	2.61167e-231	6.17649e-250	3.2947e-88
Plc21C	3.6281e-82	1.53638e-62	4.59875e-66	1.53354e-71	1.99843e-53	3.96415e-61	1.71781e-19	5.73443e-125	4.71638e-55	1.23379e-45	3.16325e-37	2.58842e-77	1.44329e-62	3.69261e-144	3.50922e-42	0	1.84009e-88	1.05952e-20	1.01187e-50	1.47113e-59	1.09533e-35	4.65284e-89	5.85469e-215	2.05587e-186	1.39623e-42	0	3.63254e-90	8.56132e-66	1.73324e-126	4.93926e-44	1.55246e-103	9.23991689539382e-319	2.10042e-58	0	8.41153e-52	3.36297e-129	0	0	4.83708e-45	2.27933e-128	1.80947e-84	2.12028e-94	8.97308e-105	0	6.67996e-45
CG11912	NA	NA	NA	NA	NA	NA	NA	NA	NA	NA	NA	NA	NA	NA	NA	NA	NA	NA	NA	NA	NA	NA	NA	NA	NA	NA	NA	NA	NA	NA	NA	NA	NA	NA	NA	NA	NA	NA	NA	NA	NA	NA	NA	NA	NA
CG11911	NA	NA	NA	NA	NA	NA	NA	NA	NA	NA	NA	NA	NA	NA	NA	NA	NA	NA	NA	NA	NA	NA	NA	NA	NA	NA	NA	NA	NA	NA	NA	NA	NA	NA	NA	NA	NA	NA	NA	NA	NA	NA	NA	NA	NA
CG33127	NA	NA	NA	NA	NA	NA	NA	NA	NA	NA	NA	NA	NA	NA	NA	NA	NA	NA	NA	NA	NA	NA	NA	NA	NA	NA	NA	NA	NA	NA	NA	NA	NA	NA	NA	NA	NA	NA	NA	NA	NA	NA	NA	NA	NA
CG43755	0.941408	0.789198	0.755753	0.636171	0.822478	0.830795	0.305341	0.622941	0.804539	0.85297	0.788779	0.49	0.159591	0.394421	0.575577	0.341696	0.493022	0.748744	0.87153	0.372593	0.68521	0.949614	0.969707	0.66754	0.993372	0.83279	0.713392	0.539129	0.206609	0.323356	0.123863	0.922312	0.497885	0.720382	0.0156504	0.212356	0.336626	0.627869	0.285338	0.336302	0.19281	0.472195	0.0474745	0.353806	0.666039
CG31921	0.83868	0.805956	0.774339	0.694292	0.704429	0.717878	0.473545	0.405775	0.675627	0.754009	0.990541	0.00946109	0.000504965	0.101463	0.343834	0.104527	0.272115	0.00160948	0.174642	0.862736	0.913126	0.625082	0.00344531	0.163134	0.672299	0.527252	0.191163	0.0645709	0.00198178	0.0132282	0.382935	0.0169116	0.107045	0.297082	0.0512864	0.0479733	0.0246446	0.0607444	0.0708385	0.0047333	0.00376954	0.182687	1.855e-05	0.776229	0.246395
Ent1	1.24278e-33	9.12047e-38	1.42179e-26	4.66774e-25	5.52134e-41	5.35353e-41	8.30735e-17	5.47851e-84	1.72365e-23	7.59153e-25	9.847e-22	5.50194e-68	2.33228e-96	7.84537e-246	3.31654e-30	1.12424e-227	5.91107e-111	2.30945e-23	2.44351e-57	4.90885e-82	1.20654e-24	2.43603e-114	0	2.29922e-249	6.90882e-194	0	2.52236e-139	2.32609e-92	3.88609e-129	2.14824e-116	5.96525e-69	6.64412e-165	5.80708e-68	0	2.09042e-76	3.67418e-271	0	0	6.53815e-102	5.99122e-152	1.82966e-190	5.9809e-49	3.02792e-221	2.5641e-212	7.27241e-77
al	NA	NA	NA	NA	NA	NA	NA	NA	NA	NA	NA	NA	NA	NA	NA	NA	NA	NA	NA	NA	NA	NA	NA	NA	NA	NA	NA	NA	NA	NA	NA	NA	NA	NA	NA	NA	NA	NA	NA	NA	NA	NA	NA	NA	NA
CG4213	5.95353e-108	2.07455e-54	5.88242e-68	6.75213e-159	5.05928e-56	3.71356e-29	1.84929e-146	4.87791e-32	1.24547e-48	3.75621e-17	1.72617e-27	1.7523e-35	1.51735e-08	0.000656784	0.00615125	1.47958e-30	5.40864e-47	1.20907e-06	4.29315e-55	4.59155e-13	1.76227e-41	1.84031e-56	1.4567e-08	5.01159e-05	0.000179125	5.94441e-67	1.48428e-06	2.31743e-19	1.63788e-61	8.84563e-13	9.46574e-17	0.813968	9.51961e-09	3.70096e-28	1.01107e-33	1.51763e-22	1.64647e-96	4.35613e-38	2.5472e-08	8.37378e-27	4.78054e-09	1.1066e-66	1.17289e-18	8.06938e-29	0.00717514
RpI135	2.06994e-207	5.76695e-195	1.99312e-169	2.22129e-148	3.49452e-213	5.09395e-194	3.19212e-76	4.23651e-227	6.51655e-179	2.50818e-92	3.60209e-136	4.41541e-212	3.19285e-220	1.17052e-173	3.39535e-104	0	4.03901e-262	4.02238e-60	1.3882e-137	9.11316e-99	1.05408e-111	1.02621e-286	1.90192e-109	3.32022e-292	8.05622e-97	1.36012e-290	1.61604e-220	2.50147e-263	0	0	2.15494e-148	0.626697	1.61983e-244	5.8831e-267	1.51817e-178	0	7.57184e-291	0	0	2.22309e-297	0	1.28187e-174	0	4.68045e-211	3.68576e-257
AP-2alpha	0	0	0	0	0	0	4.50253e-192	0	0	4.93696e-301	2.60322503030636e-315	0	2.34314e-304	5.50691e-249	1.2422e-256	0	0	1.52851e-81	6.28891e-253	4.74485e-208	6.50763e-250	0	0	0	1.35474e-288	0	0	0	0	0	0	7.88174e-17	0	0	5.65299e-306	0	0	0	0	0	0	0	0	0	1.83272094059539e-313
ebi	2.39969e-253	1.43918e-266	1.71077e-284	2.25797e-244	3.1551e-257	2.55857e-221	4.38201e-117	7.48776e-248	8.30867e-283	3.03996e-131	1.36118e-153	9.83713e-288	5.24388e-293	3.46004e-191	3.20786e-84	0	0	6.88412e-63	6.48309e-169	4.965e-137	7.01622e-198	1.6424e-291	9.0503e-200	0	7.95514e-111	0	1.62433e-216	1.02245e-257	0	0	1.53925e-149	4.73534e-15	9.15919e-254	0	7.47951e-214	0	0	0	0	0	0	1.56872e-263	0	0	5.16332e-253
CG13690	1.4833e-305	0	0	0	3.03326e-304	1.87299e-213	3.42588e-243	4.03786e-300	0	2.45687e-100	0	0	5.01593e-206	6.86476e-185	6.62844e-74	0	0	3.82388e-63	1.48471722764732e-314	9.89429e-128	0	0	5.33131e-197	2.72380245689729e-313	4.20609e-55	0	1.70881e-280	3.57176e-225	0	0	9.69712e-77	0.468569	3.30498e-205	6.87e-189	0	0	0	6.23855e-297	0	0	0	0	0	2.38302e-222	4.4872e-307
RpLP1	9.48445e-167	6.35235e-236	7.31842e-159	3.01227e-143	0	7.29499e-284	1.54904e-85	0	2.58775e-140	4.58842e-144	8.52459e-133	0	0	0	1.63904e-237	0	0	2.90729e-149	9.92243083850816e-315	0	2.11547e-193	0	0	0	0	0	0	0	0	0	0	0.0725979	0	0	0	0	0	0	0	0	0	5.08375e-269	0	0	0
CG11885	2.24011e-276	0	0	0	3.66083e-295	7.81548e-240	1.33146e-187	1.12981e-280	5.28598e-281	1.9975e-115	2.05427e-250	0	1.56988e-197	0	1.78088e-129	0	0	2.94938e-69	8.95117e-296	5.64265e-291	7.08111e-306	0	2.47264e-188	0	4.48009e-255	0	0	0	0	0	2.33673e-229	0.00113781	0	0	0	0	0	0	0	0	0	0	0	0	0
CG13692	0	9.52761e-297	0	0	0	3.29309e-133	2.23669e-288	7.75944e-137	0	2.25734e-79	0	4.07384e-214	4.59888e-19	1.12433e-37	4.66194e-38	5.57937e-88	0	9.83604e-11	0	2.66938e-47	7.67847e-277	2.89257e-236	4.7413e-101	8.11916e-25	4.70655e-15	4.43503e-207	8.59826e-73	3.89087e-73	2.60914e-183	1.0854e-45	3.40078e-64	0.243986	1.58328e-49	1.64565e-66	6.39856e-211	7.16746e-51	3.22294e-260	7.78123e-115	1.16368e-61	3.26713e-130	4.25642e-79	0	5.31621e-99	7.88687e-170	1.18872e-29
BBS8	0.518819	0.703219	0.347606	0.03468	0.197778	0.996262	0.000543498	0.460632	0.556038	0.5744	9.40784e-08	0.00212035	0.332001	0.000630718	0.34951	0.00604252	1.60082e-07	0.545099	0.0412814	0.211046	0.000125114	0.0161555	0.37314	0.0485897	7.5999e-05	0.0469029	9.68048e-05	0.0646465	0.0234346	0.0027135	0.329798	0.790043	0.000719039	0.191072	0.016459	0.000146231	4.95067e-14	3.56874e-05	7.49604e-06	0.000173134	3.01347e-09	0.0354851	5.54182e-15	0.625099	0.00752512
ex	0.00017014	0.0254039	0.566988	0.00385522	0.00490785	0.011189	0.00203135	6.58136e-30	0.00684448	0.169161	0.470265	1.19061e-55	3.92863e-146	6.671e-92	4.21291e-24	4.07271e-260	7.94178e-59	1.09051e-52	4.06656e-25	7.23619e-59	1.28672e-11	2.79631e-66	4.70277e-31	7.37158e-133	1.52879e-79	1.65874e-145	5.45914e-80	7.28431e-64	1.59834e-110	3.11138e-66	4.22859e-111	0.00222282	3.21282e-39	2.29458e-237	2.1909e-57	1.59032e-126	2.11798e-210	6.38821e-210	1.00227e-63	2.42721e-82	5.76586e-138	8.77937e-52	1.19461e-118	3.56933e-189	4.8525e-79
crq	5.36979e-113	9.41885e-105	2.64666e-89	5.63062e-107	4.12318e-102	8.52368e-111	1.38889e-41	1.62866e-138	5.99247e-90	3.48493e-66	3.2257e-57	1.4484e-64	5.19363e-31	2.0871e-217	2.03612e-33	5.21703e-205	2.79562e-123	1.94042e-11	7.62257e-69	1.38174e-68	6.84277e-48	2.63751e-118	0	4.42253e-187	1.89095e-120	0	4.25247e-83	3.6998e-68	7.02158e-92	5.85158e-79	6.03002e-83	5.48817e-303	3.26359e-60	0	1.05006e-81	4.27522e-173	0	0	7.63078e-67	7.85026e-144	5.05428e-105	5.44169e-100	7.69816e-141	9.37543e-240	2.58495e-36
shv	2.20138e-99	4.4085e-145	4.31846e-109	2.60149e-103	9.8767e-153	1.797e-142	3.6383e-70	3.06913e-164	2.03457e-89	1.05311e-83	2.62076e-70	1.88436e-214	2.35848e-163	0	6.18031e-85	0	0	2.25882e-47	5.58838e-151	2.41528e-225	1.56303e-112	0	3.5549e-148	0	0	0	4.51670030872616e-316	1.84124e-269	4.09262e-270	0	9.08486e-194	0.00142967	0	0	0	0	0	0	0	0	0	1.20228e-193	0	2.02321048164541e-314	0
CG4133	7.26411e-05	1.84327e-12	5.04397e-17	0.00269776	0.000351649	4.03039e-14	1.82939e-12	5.64687e-13	7.52e-07	3.57209e-21	0.00175704	3.10941e-13	0.000179239	2.75603e-07	0.222514	2.72208e-13	3.33274e-08	0.420971	0.0512941	0.000534613	1.70309e-06	1.10409e-07	0.000356704	0.00574608	0.11396	8.82083e-09	0.0269941	0.00146333	0.000247407	4.27074e-07	0.0657715	0.856646	6.98745e-18	2.02779e-09	0.00503976	5.85663e-08	5.61807e-14	5.07228e-25	0.00378055	2.22623e-28	0.000356085	1.20923e-05	4.39533e-07	7.41355e-07	0.00183147
CG4297	0	0	0	1.85089e-304	0	0	4.20665e-91	0	7.52968e-303	0	3.62695e-280	1.01247e-168	1.92444e-17	8.39675e-208	1.74042e-152	0	1.48251e-242	0.0141818	1.89825e-235	8.89985e-124	1.78524e-64	0	0	0	1.16457e-96	0	1.44224e-130	1.40283e-276	1.48219693752374e-322	0	1.12862e-246	1.56915e-66	3.55025e-148	0	2.57314e-67	3.21514e-296	0	0	5.93442e-286	1.74335e-214	4.00378e-268	9.43986e-160	4.07204e-279	0	3.46526e-106
MED15	4.1089e-118	1.61508e-127	1.10453e-118	9.80031e-121	6.35087e-148	6.53086e-138	1.27154e-59	3.13107e-158	8.55789e-94	4.1998e-59	2.25738e-87	3.2667e-193	8.22806e-226	6.35996e-212	6.61788e-58	1.79839895086214e-321	1.87735871212396e-314	6.98017e-58	1.56098e-140	7.20398e-119	1.18646e-97	1.91379e-267	3.22175e-122	6.38541e-285	2.64545e-142	5.01421e-224	1.04325e-262	5.67027e-206	0	0	3.4831e-133	0.480981	1.46815e-263	1.53719e-260	4.67541e-198	0	0	0	0	0	0	3.51528e-152	0	5.85151e-200	1.73176e-259
ush	2.33996e-45	1.66302e-33	1.01031e-30	1.3339e-53	4.60639e-37	7.82267e-21	7.97075e-34	1.99876e-59	5.69855e-36	4.6641e-09	1.86243e-21	3.12816e-71	3.00794e-177	2.48655e-136	1.21756e-21	2.04174e-290	9.46243e-124	2.82761e-42	2.21046e-50	1.0146e-67	1.48785e-43	1.44658e-74	1.08928e-256	3.32752e-124	8.03413e-47	3.36907139430236e-313	6.73275e-102	5.17874e-63	3.84851e-180	1.52539e-84	1.18937e-46	2.99982e-97	4.65355e-47	3.09351e-179	2.00397e-101	2.69355e-156	0	7.50979781678695e-322	2.84958e-53	1.37205e-128	5.40603e-152	1.74176e-75	1.04848e-175	4.33982e-187	6.9889e-67
cbt	4.13265e-87	7.63918e-114	1.82852e-77	4.64423e-51	2.50297e-189	1.36592e-160	5.13179e-15	3.03118e-235	1.83931e-63	1.75446e-84	9.6516e-30	9.17594e-102	3.54474e-68	0	3.1393e-90	0	8.89219e-149	3.4301e-18	1.33718e-68	7.85512e-133	3.30548e-21	1.47433e-164	0	0	6.84116e-170	0	6.5143e-161	5.29342e-175	6.1278e-207	8.81937e-248	3.54281e-157	1.61783e-53	3.07913e-132	0	1.37968e-50	0	0	0	8.87258e-227	4.87274e-209	9.29119e-261	7.02374e-63	3.0081e-302	0	5.31209e-126
lwr	4.4064e-297	0	0	9.87183272533177e-313	0	0	1.41159e-247	0	2.71593820442979e-313	6.08113e-209	1.54797e-283	0	0	0	6.5169e-262	0	0	2.04295e-287	0	0	0	0	0	0	0	0	0	0	0	0	0	3.46541e-05	0	0	0	0	0	0	0	0	0	0	0	0	0
Spp	5.28029e-11	7.00507e-18	1.09881e-08	7.55228e-11	5.80412e-25	5.62797e-19	3.39519e-06	9.47811e-47	1.47946e-08	3.85804e-12	1.35152e-08	1.03555e-73	1.01238e-54	5.1035e-151	1.66039e-25	0	2.9744e-163	1.09611e-19	2.07794e-31	2.61288e-134	1.2299e-12	2.8178e-217	2.47965e-47	0	0	7.02785e-185	8.20833e-109	8.65768e-92	1.1444e-79	5.90651e-166	3.01284e-106	0.0227181	1.33373e-198	0	5.99114e-174	0	0	0	2.55752e-285	5.09409e-274	0	1.03363e-67	0	1.14324e-170	5.15474e-141
Ets21C	0.013628	2.00105e-06	0.000527895	6.41909e-05	0.0190492	0.0169117	0.00532702	6.26475e-10	1.63066e-06	0.0086742	0.00729411	0.00602375	0.69374	4.42236e-05	0.0869485	2.5689e-15	9.94345e-10	0.876159	5.42195e-08	6.57732e-07	0.000260886	8.14999e-06	3.51166e-74	1.14551e-11	0.000334604	1.46089e-33	0.000155347	9.29292e-08	0.0602819	0.133679	0.000128236	0.302168	0.029444	2.31001e-54	0.00134763	0.00330154	1.89183e-66	2.46686e-31	0.128764	2.44572e-06	2.51745e-05	1.55486e-06	9.50276e-05	5.80175e-26	0.345703
nAChRbeta3	0.812585	0.611039	0.657188	0.539476	0.650562	0.71175	0.946081	0.931481	0.461481	0.948474	0.485743	0.920194	0.871682	0.308605	0.721573	0.30844	0.963243	0.959408	0.849134	0.875188	0.795837	0.931714	0.0869763	0.63894	0.251083	0.153601	0.221693	0.817172	0.930786	0.425459	0.376404	0.993042	0.694314	0.900463	0.499331	0.391114	0.116031	0.88184	0.372031	0.730657	0.336009	0.913005	0.759032	0.836737	0.588036
rempA	1.40599e-12	1.00988e-06	9.81015e-14	1.99506e-24	1.43059e-11	2.4078e-05	4.24015e-09	2.82735e-10	8.5812e-05	1.16908e-07	1.28408e-08	6.79975e-16	5.07543e-11	1.96823e-17	0.0171918	2.51108e-25	3.01459e-36	8.9773e-07	5.72988e-25	2.70887e-06	4.17069e-09	1.201e-19	1.34807e-05	2.20749e-17	1.16421e-12	9.7949e-20	2.12379e-18	3.9708e-17	1.28414e-23	4.52067e-19	2.29675e-11	0.755071	3.09748e-19	9.53126e-20	1.75502e-17	1.48937e-27	6.15314e-76	2.23584e-23	4.1922e-17	6.8705e-24	6.84856e-32	2.21758e-19	1.03713e-38	1.10326e-17	1.08719e-14
Tspo	5.64187e-46	3.77197e-41	6.60303e-29	1.88494e-46	3.42269e-94	8.95151e-62	3.97451e-21	1.91089e-153	2.12704e-39	3.96795e-28	2.55876e-31	1.12645e-176	1.18328e-303	0	4.05723e-65	0	0	2.10249e-78	2.69054e-158	8.59952e-275	1.19635e-61	0	0	0	8.57047e-225	0	0	1.79724e-296	0	0	9.31333e-208	0	2.94612e-291	0	1.11032e-219	0	0	0	0	0	0	3.1744e-125	0	0	0
CG11835	4.51722e-92	2.52959e-97	1.80175e-107	3.62618e-127	1.24634e-71	3.70056e-17	6.90676e-86	8.90605e-24	4.01852e-110	8.19343e-09	1.64465e-93	1.9364e-41	5.74276e-07	8.7923e-11	3.76846e-05	1.70065e-28	1.74838e-59	0.00172033	2.17072e-51	6.42435e-13	1.47397e-109	2.06692e-58	5.44385e-11	8.00751e-15	0.0343442	8.55065e-24	2.69235e-11	3.72344e-20	1.11015e-44	1.06117e-54	1.04909e-14	0.763489	2.01522e-05	1.85329e-15	3.48542e-32	1.24121e-45	6.51089e-95	3.5848e-25	3.29293e-20	9.51646e-28	9.40546e-24	8.9565e-42	3.02873e-40	2.62652e-22	7.16024e-10
CG2794	0	0	1.86875389882993e-318	4.14656466518857e-310	0	0	2.99118e-181	0	1.28671e-266	6.19709e-190	3.02199e-165	0	0	0	3.00069e-157	0	0	1.05628e-90	4.41656e-283	1.19119e-249	4.33497e-226	0	1.40775e-237	0	1.44792e-189	0	0	0	0	0	7.18196e-269	0.049439	0	0	0	0	0	0	0	0	0	1.06666e-302	0	0	0
Nle	0	0	0	2.88197611028736e-312	0	0	2.64865e-204	0	8.35105e-306	5.25235e-213	2.24282e-252	0	0	0	5.10795e-202	0	0	9.61775e-121	0	0	3.17358e-306	0	1.11845e-298	0	1.14311e-273	0	0	0	0	0	0	0.8511	0	0	0	0	0	0	0	0	0	0	0	0	0
Sf3b1	0	0	0	0	0	0	1.18168e-161	0	3.02084e-260	1.23498e-181	2.12128e-272	0	4.59313e-288	3.29288e-245	8.64766e-106	0	0	4.35758e-60	7.17209e-225	1.50521e-166	1.41885e-216	0	7.17865e-204	1.73911107336119e-321	2.01163e-120	0	7.43133e-251	0	0	0	6.02919e-192	0.369844	4.58374343585675e-319	0	0	0	0	0	0	0	0	3.03949185321535e-320	0	0	3.72914e-243
Ipk2	0	0	0	0	0	0	0	0	0	0	0	0	0	0	3.52704e-219	0	0	2.27598e-110	0	0	0	0	0	0	3.36146e-151	0	0	0	0	0	1.94002e-288	0.83713	0	0	0	0	0	0	0	0	0	0	0	0	0
cold	3.30964e-110	5.63381e-124	6.10202e-110	1.09599e-98	2.01046e-133	2.68384e-123	4.11737e-40	1.6078e-184	7.01134e-92	1.64301e-70	2.57774e-60	8.15445e-62	3.08506e-29	2.78746e-251	6.07976e-40	6.02791e-253	2.78388e-139	6.30204e-07	1.49894e-87	3.36298e-100	6.78117e-49	8.34768e-112	0	6.3489e-262	1.0355e-45	0	2.80431e-88	5.2216e-82	5.36754e-95	1.39133e-92	3.40828e-104	0	1.30977e-60	0	2.99095e-62	1.75432e-194	0	0	2.50656e-95	8.46986e-152	1.42782e-108	7.56111e-95	2.70969e-147	0	1.2525e-43
Ptth	0.43706	0.765013	0.804278	0.905896	0.778205	0.917223	0.409898	0.482282	0.106288	0.50753	0.211725	0.330924	0.185649	3.36121e-14	0.534294	5.82044e-08	7.47521e-05	0.17697	0.000458692	0.00755455	0.0334493	4.77792e-05	0.123362	6.74705e-15	4.9766e-05	0.109721	4.28747e-13	0.00103986	0.0264303	1.82195e-09	0.0443911	0.727308	0.207924	5.43251e-10	8.81703e-05	2.3886e-13	5.71764e-12	1.71578e-07	5.49058e-09	0.000294316	8.92269e-07	0.0227164	6.02979e-10	7.57134e-06	3.53368e-05
Pph13	0.00590798	0.06848	0.0251047	0.000204291	7.52394e-05	0.847993	0.23044	0.0301683	0.595104	0.772672	0.0483162	0.000465409	0.231692	0.914093	0.983203	0.0124999	0.000139558	0.83666	0.571676	0.00419456	0.157601	0.00650047	0.239568	0.188893	0.0087774	0.0270993	0.344866	7.77328e-06	0.794447	0.123703	0.0848227	0.879178	0.547071	0.00279095	8.59636e-09	0.217532	0.00362608	0.00631628	0.21877	0.000246304	6.19007e-05	0.0118632	0.000470769	0.362994	0.291979
Gsc	0	0	0	0	0	3.88137971372883e-319	0	0	0	2.49232e-159	0	0	2.29817e-33	3.57735e-48	9.53874e-44	2.2829e-214	0	1.23379e-10	0	8.06006e-66	0	0	6.69879e-162	4.29721e-53	2.26295e-22	0	3.72554e-111	9.20499e-151	7.1278e-300	1.28699e-122	3.76803e-110	0.160143	3.68037e-72	3.32157e-130	0	7.81576e-104	0	5.62729e-259	7.32802e-109	1.62266e-293	3.50433e-153	0	5.65164e-196	5.70148e-236	6.78926e-46
CG13689	1.48064e-53	1.5451e-53	4.71991e-51	1.59817e-71	1.93563e-81	1.16953e-53	8.92946e-39	1.56913e-121	7.84388e-54	1.17753e-31	3.86191e-41	8.26132e-210	0	2.16742e-305	2.5359e-68	0	0	2.93613e-134	1.38834e-117	1.96363e-148	1.67851e-92	3.1715e-239	1.31138e-228	0	4.62129e-135	0	0	6.30748e-202	0	0	1.42539e-124	8.43444e-57	2.21523e-286	0	8.1771e-272	0	0	0	1.85936e-293	0	0	2.07893e-171	0	0	4.89304e-289
lectin-21Cb	0.93078	0.919522	0.906421	0.929998	0.93243	0.935638	0.872728	0.85259	0.925487	0.944163	0.919359	0.768731	7.27178e-09	0.183805	0.832437	0.84248	0.595302	0.778232	0.793379	0.0302238	0.782419	0.722286	0.809258	0.0684313	0.661905	0.511062	3.67281e-11	0.68422	0.303277	0.202038	0.0690129	0.970601	0.712785	0.755661	5.4559e-07	0.0258015	0.0329098	0.675111	0.027871	0.00305969	0.0028266	1.60236e-07	0.258354	1.86995e-06	0.00174843
lectin-21Ca	7.48503e-100	2.83432e-28	9.17467e-55	4.971e-58	1.73929e-102	3.83133e-35	3.36068e-27	1.81283e-14	5.98298e-95	8.88315e-20	3.86775e-19	8.34355e-27	6.94938e-12	0.000638486	8.68124e-25	4.60906e-15	1.0806e-72	0.254435	1.0667e-93	0.000173912	1.48578e-31	1.66278e-35	0.000201742	6.83513e-06	0.00592117	3.62334e-58	3.17542e-11	8.19184e-06	6.2914e-31	2.4576e-17	1.26278e-39	0.9491	1.03596e-05	2.67127e-13	3.88387e-18	5.01015e-11	3.84251e-34	8.6897e-37	9.96209e-14	3.84264e-17	6.57148e-06	4.76086e-139	3.26822e-17	3.55742e-37	0.234321
CG2839	0	0	0	0	0	0	0	0	0	5.96776e-152	0	5.44913e-304	8.29671e-20	2.32001e-39	3.1999e-37	1.16706e-124	0	1.49132e-07	0	5.63385e-58	0	0	2.19851e-157	1.76875e-44	3.59281e-12	6.46917e-247	2.2057e-88	2.44492e-163	0	2.54892e-131	5.05098e-75	0.873916	4.24356e-74	1.33123e-96	9.97395e-230	1.70909e-113	0	4.98844e-238	1.35284e-74	5.62508e-229	1.55556e-121	0	2.16645e-151	9.10698e-217	8.36611e-40
ds	0.00506371	0.0136048	0.000721251	2.78504e-07	4.45618e-05	0.00402658	0.00129057	0.000351281	7.36985e-06	0.000334175	0.0115099	0.0322734	0.0165205	0.105785	0.123619	1.53355e-06	8.08799e-05	0.799462	0.0383408	0.623223	1.08447e-05	0.00245754	0.191755	0.161053	0.555632	0.0420903	0.00019792	0.00222043	0.000115247	1.30227e-07	0.295729	0.717394	0.11256	0.111546	0.353937	0.00129791	1.07777e-13	0.0102245	0.100741	0.0166485	0.00178353	0.00936732	0.00428899	0.0830681	0.237528
Hsp60B	0.902229	0.886378	0.867959	0.901127	0.904553	0.909075	0.820771	0.792715	0.894773	0.921097	0.886148	0.677528	0.502655	0.398499	0.764771	0.778678	0.551387	0.690419	0.219223	0.633692	0.696115	0.662781	0.732821	0.910666	0.536292	0.596291	0.357983	0.565162	0.552561	0.912111	0.624534	0.958432	0.602638	0.506139	0.744029	0.800885	0.981765	0.553332	0.949204	0.525869	0.975549	0.347825	0.929313	0.714757	0.449364
Eaat2	0.880403	0.861074	0.838651	0.879058	0.379755	0.888758	0.781414	0.747563	0.871308	0.903441	0.860794	0.610536	0.411652	0.301096	0.714008	0.730686	0.465649	0.625684	0.0309553	0.559455	0.632394	0.880086	0.675868	0.252765	0.448788	0.957653	0.80147	0.0604651	0.466965	0.359226	0.515565	0.9491	0.29628	0.322113	0.99531	0.591366	0.629115	4.81192e-05	0.392319	0.437214	0.731777	0.663526	0.841841	0.412556	0.824904
GABA-B-R3	1.4987e-49	2.49382e-116	6.13404e-163	2.51788e-135	6.93356e-60	6.78208e-49	5.60469e-44	2.12426e-68	9.0018e-150	2.91678e-60	6.36638e-180	1.03016e-51	3.40009e-05	1.13595e-08	2.08305e-09	3.34937e-56	1.23475e-80	2.7813e-09	3.58114e-79	1.10117e-08	6.35322e-118	7.70247e-28	5.64847e-36	2.92326e-12	0.00480181	4.61829e-25	5.86511e-10	4.21061e-23	4.89489e-27	7.87388e-21	6.88789e-09	0.852323	1.55327e-07	4.06203e-32	1.40618e-42	2.89912e-18	3.07897e-72	3.05264e-38	4.81568e-11	2.81366e-20	3.09909e-23	9.67259e-88	2.34643e-24	1.40077e-19	5.81816e-06
CG12506	NA	NA	NA	NA	NA	NA	NA	NA	NA	NA	NA	NA	NA	NA	NA	NA	NA	NA	NA	NA	NA	NA	NA	NA	NA	NA	NA	NA	NA	NA	NA	NA	NA	NA	NA	NA	NA	NA	NA	NA	NA	NA	NA	NA	NA
CG13946	NA	NA	NA	NA	NA	NA	NA	NA	NA	NA	NA	NA	NA	NA	NA	NA	NA	NA	NA	NA	NA	NA	NA	NA	NA	NA	NA	NA	NA	NA	NA	NA	NA	NA	NA	NA	NA	NA	NA	NA	NA	NA	NA	NA	NA
CG13947	0	5.31728e-100	8.3784e-78	0	5.92683e-85	7.22741e-126	2.9598e-52	1.07087e-94	1.28936e-230	2.4669e-15	2.916e-251	1.24647e-66	2.45276e-05	0.00113156	8.08295e-13	9.98504e-22	3.72312e-63	0.0111732	6.59619e-112	2.98031e-06	2.17179e-18	2.87485e-204	5.5721e-85	1.10051e-07	3.75543e-05	1.54e-74	2.57023e-43	5.75405e-108	1.44988e-195	1.84852e-17	5.39522e-65	0.970601	1.2914e-29	1.92676e-33	9.6915e-15	2.39798e-10	1.6784e-171	1.40085e-151	2.22523e-11	2.86007e-62	1.19058e-12	4.69879e-124	2.9097e-09	4.31289e-144	2.48174e-08
Gr21a	NA	NA	NA	NA	NA	NA	NA	NA	NA	NA	NA	NA	NA	NA	NA	NA	NA	NA	NA	NA	NA	NA	NA	NA	NA	NA	NA	NA	NA	NA	NA	NA	NA	NA	NA	NA	NA	NA	NA	NA	NA	NA	NA	NA	NA
CG3544	NA	NA	NA	NA	NA	NA	NA	NA	NA	NA	NA	NA	NA	NA	NA	NA	NA	NA	NA	NA	NA	NA	NA	NA	NA	NA	NA	NA	NA	NA	NA	NA	NA	NA	NA	NA	NA	NA	NA	NA	NA	NA	NA	NA	NA
Pkg21D	0.84598	0.548938	0.350853	0.140736	0.161893	0.431425	0.720165	0.677753	0.834334	0.87554	0.820887	0.280243	0.718551	0.211538	0.636111	0.378218	0.106564	0.528832	0.558051	0.451134	0.467441	0.114065	0.794207	0.661942	0.765489	0.584568	0.496342	0.275522	0.720838	0.6665	0.438978	0.934315	0.410384	0.486495	0.689605	0.797682	0.00624252	0.842588	0.76306	0.123842	0.588698	0.79734	0.329141	0.149329	0.917543
Nnf1b	0	0	0	0	0	0	1.48863e-176	0	0	2.82299e-274	1.09159126459873e-310	0	8.94876e-244	1.78727e-112	1.44989e-163	0	0	8.24614e-40	7.65729e-230	1.74494e-110	8.43361e-288	0	1.84251e-210	6.82833e-229	2.27063e-35	0	8.25176e-189	0	0	0	6.42581e-165	0.602165	0	0	6.27097e-207	1.77783e-292	0	0	0	0	0	0	0	0	3.40073e-195
Dbp21E2	2.01287e-165	1.23019e-202	7.2207e-186	1.00455e-157	1.61218e-236	1.09238e-196	2.04682e-80	2.49226e-204	1.50229e-168	2.39702e-93	4.42336e-112	1.03116e-231	2.97528e-247	0	4.12146e-83	0	0	1.3718e-59	2.83157e-162	2.31005e-212	1.21256e-147	0	1.60346e-155	0	3.56239e-168	6.14187e-291	0	0	0	0	1.44594e-157	0.685669	0	0	1.09602e-278	0	0	0	0	0	0	5.16735e-152	0	7.54888e-244	0
Saf6	0	0	0	0	0	0	1.18821e-259	0	0	9.57273e-274	0	0	4.2899e-202	1.54778e-109	9.80508e-149	0	0	4.33702e-32	4.09242e-295	2.16528e-100	0	0	1.11377e-214	8.96676e-232	2.19383e-50	0	2.10095e-209	9.88131291682493e-324	0	0	1.07493e-177	0.985052	2.51036e-201	0	8.78032e-262	0	0	0	7.92481295929359e-321	0	0	0	0	1.7585e-291	1.46607e-166
Pex12	3.65304e-253	2.5491e-262	9.61895e-239	5.2393e-203	8.48306e-286	5.38115e-268	9.08647e-113	5.78254e-295	3.57591e-203	3.40645e-122	5.62493e-172	3.48928e-249	2.89311e-161	2.53121e-282	6.85338e-89	0	0	1.4106e-47	1.81749e-166	1.04704e-132	1.14114e-126	4.98638223393507e-317	2.45286e-223	0	1.17239e-113	0	4.27078e-260	8.7988e-234	0	0	7.66742e-158	4.80456e-114	1.15732e-236	0	7.45561e-205	0	0	0	0	0	0	3.4304e-166	0	8.24552e-287	2.08195e-232
CG15880	0.84598	0.821246	0.79264	0.844257	0.849615	0.856692	0.720165	0.720969	0.834334	0.87554	0.820887	0.510831	0.718551	0.635794	0.636111	0.656755	0.605876	0.528119	0.558051	0.451134	0.536847	0.426737	0.000532362	0.261994	0.765489	0.706774	0.699038	0.363073	0.46964	0.861447	0.438978	0.934315	0.410384	0.729003	0.411332	0.797682	0.249606	0.842588	0.26942	0.620843	0.325793	0.574338	0.73597	0.771881	0.515788
PGAP2	7.14603e-57	1.67123e-60	2.46989e-56	3.55787e-74	2.14177e-48	7.9144e-52	3.6101e-29	1.06641e-79	1.14251e-65	3.31607e-25	5.88719e-25	6.8789e-95	1.26852e-74	1.26506e-124	3.95466e-29	1.07672e-235	1.10847e-184	2.11843e-30	1.40728e-63	9.97682e-71	3.59422e-64	7.40672e-153	7.99517e-83	1.61779e-245	2.36192e-134	3.0816e-220	4.36033e-121	6.48243e-103	6.15676e-129	1.10804e-137	8.59929e-81	0.00955614	2.27512e-114	0	2.40107e-120	1.28328e-250	0	0	9.74454e-153	8.35231e-209	1.19680090533484e-317	2.75419e-124	2.8704e-259	4.1241e-153	1.22563e-110
Clp	0	0	0	0	0	0	1.27864e-270	0	0	2.11453e-181	0	0	0	0	6.23864e-161	0	0	7.87279e-89	0	4.38063e-286	0	0	1.27414e-291	0	1.20333e-225	0	0	0	0	0	1.48938e-237	1.71734e-12	0	0	0	0	0	0	0	0	0	0	0	0	0
CG3662	3.44605e-33	2.38311e-36	4.54695e-23	1.56349e-43	4.73966e-54	5.99581e-42	3.3307e-17	3.73513e-92	2.24039e-37	2.66614e-22	8.06071e-23	1.09214e-131	1.02748e-182	0	2.35003e-37	0	4.47386e-298	1.24504e-47	1.58617e-106	4.05259e-182	4.27911e-47	1.7402e-278	0	0	0	0	2.66151409284011e-313	3.98121e-183	1.33874e-258	5.29896e-281	2.87484e-160	1.41301e-203	2.75149e-146	0	1.00907e-179	0	0	0	1.56087e-230	0	0	2.12165e-103	0	0	3.91298e-158
CG3862	0	0	0	0	0	0	2.702e-247	0	0	4.22077e-196	2.27521436250812e-311	0	9.30892e-227	5.4171e-272	3.4519e-154	0	0	5.24478e-55	0	3.04609e-208	0	0	6.70208e-233	0	8.62783e-123	0	8.53529532290835e-315	0	0	0	4.62806e-221	1.72942e-09	0	0	0	0	0	0	0	0	0	0	0	0	0
dock	0	0	0	0	0	0	0	0	0	6.23749e-273	0	0	1.13266e-252	1.0567e-207	5.99604e-129	0	0	1.93409e-65	0	5.52294e-185	0	0	5.92878775009496e-323	9.47864e-291	2.52514e-127	0	0	0	0	0	7.04813e-259	6.19352e-10	1.67202e-300	0	0	0	0	0	0	0	0	0	0	0	1.12411e-213
drongo	5.81082e-39	3.54759e-34	4.82136e-25	1.79463e-42	1.92939e-40	4.14325e-42	3.2279e-27	1.04583e-153	7.70388e-36	3.12502e-19	8.81831e-15	2.06774e-263	0	0	7.32426e-94	0	0	1.55432e-154	3.13359e-117	9.6327e-231	3.01053e-124	4.05255e-285	0	0	1.87913e-138	0	0	2.95474e-266	0	0	1.7045e-204	4.47112e-187	1.6304e-218	0	4.45001e-284	0	0	0	1.17377230795592e-316	0	0	1.46027e-220	0	0	0
CG4291	0	0	0	0	0	0	4.31167e-244	0	0	3.70266e-198	0	0	3.86491e-276	6.82519e-250	3.57968e-143	0	0	1.36159e-59	8.26352164768804e-311	5.92543e-168	0	0	7.06152e-248	0	1.35294e-121	0	0	0	0	0	8.94417e-245	5.35001e-06	0	0	0	0	0	0	0	0	0	0	0	0	1.76864e-296
kraken	0	0	0	0	0	0	2.31363e-173	0	0	1.87618e-254	1.63155e-284	0	2.46274e-266	0	9.76472e-194	0	0	7.4109e-69	0	0	4.64021e-297	0	0	0	4.65304e-306	0	0	0	0	0	1.79631815473898e-312	1.57963e-16	0	0	0	0	0	0	0	0	0	0	0	0	0
CG13949	0	0	0	0	0	2.02845e-258	0	0	0	9.05424e-122	0	0	1.34907e-20	1.4236e-48	5.23362e-51	2.75838e-191	0	3.34987e-09	0	4.69898e-69	0	0	6.42984e-187	1.79097e-53	1.35231e-11	0	1.18914e-119	1.35718e-112	8.39018e-269	6.27468e-136	4.52992e-69	0.660636	1.18902e-82	7.45326e-110	0	2.32424e-77	0	9.42449e-260	1.65236e-122	0	8.90726e-180	0	1.43876e-178	1.20104e-295	5.64768e-42
CG13950	0.880403	0.861074	0.838651	0.879058	0.883239	0.888758	0.781414	0.747563	0.871308	7.22348e-06	0.860794	0.540493	0.411652	0.0807766	0.714008	0.82615	0.465649	0.625684	0.650052	0.559455	0.632394	0.538152	0.675868	0.636336	5.52536e-19	0.516458	0.347173	0.875939	0.653808	0.51164	0.515565	6.59786e-11	0.838821	0.716457	0.434095	0.414304	0.919559	0.46783	0.736	0.233294	0.661504	0.534247	0.963752	0.504319	0.628371
aru	5.95948e-203	2.5146e-180	3.14798e-191	1.04875e-181	1.49454e-173	1.6047e-149	2.85539e-65	3.47514e-242	2.94384e-177	2.00104e-64	4.22246e-107	5.42285e-226	6.08942e-279	2.65876e-248	7.67956e-140	0	1.01670653597604e-310	1.99119e-79	7.57211e-165	1.90009e-135	2.60891e-143	8.70505e-284	7.10361e-149	0	3.3868e-237	0	4.00379e-234	4.25867e-243	0	5.92878775009496e-323	7.84551e-187	8.73044e-12	1.0161e-163	0	3.16813e-243	0	0	0	2.86066e-218	0	0	6.19889e-263	0	0	2.70245e-243
dbe	0	0	0	0	0	0	6.21834e-238	0	0	3.2541e-192	0	0	0	0	4.39173e-182	0	0	1.09383e-96	0	0	0	0	4.0061e-303	0	7.49224e-264	0	0	0	0	0	2.57578e-298	0.12029	0	0	0	0	0	0	0	0	0	0	0	0	0
PNUTS	0	0	0	0	0	0	3.56373e-125	0	0	2.08798e-166	1.08584e-280	0	2.77645e-230	0	2.42088e-164	0	0	4.17721e-65	0	1.55472e-268	2.25643e-186	0	0	0	6.02168e-268	0	0	0	0	0	0	2.36987e-99	4.02527e-305	0	0	0	0	0	0	0	0	0	0	0	2.02313e-307
CG15824	0.736472	0.695476	0.648798	0.7336	0.742543	0.75439	0.534844	0.78434	0.717101	0.786126	0.694886	0.254632	0.672748	0.0158096	0.412388	0.790679	0.876072	0.716558	0.666678	0.200012	0.284643	0.727607	0.636347	0.448759	0.292295	0.678726	0.38405	0.115088	0.996138	0.327223	0.37064	0.886462	0.766083	0.416584	0.989511	0.769693	0.062321	0.0403102	0.182716	0.787298	0.76676	0.616779	0.755083	0.870539	0.651543
ninaA	0.671615	0.0100832	0.00382935	0.190974	0.822743	7.074e-06	0.121758	0.0459659	0.324306	0.375317	0.183422	0.159852	8.59325e-06	2.72989e-08	0.595977	1.18695e-08	0.000112902	1.57397e-07	0.00409931	0.000949816	0.0229078	0.000976342	0.0389147	0.00732837	0.0660362	0.000127291	1.36003e-05	0.0525638	1.86499e-05	0.00155945	0.458057	0.0981917	0.00106896	0.00147135	6.63832e-05	7.55782e-08	1.06752e-10	2.97405e-08	1.19298e-05	3.79698e-08	4.01732e-14	0.0170639	3.62216e-17	0.000145477	0.00149665
Lsp1beta	0.90231	0.996462	0.861511	0.792095	0.799178	0.808544	0.630751	0.577154	0.778998	0.833547	0.761295	0.289014	0.0491427	0.155762	0.525528	0.0195883	0.110973	0.300928	0.470368	0.0198936	0.743181	0.0421789	0.0238234	0.110978	0.00612713	0.0486104	0.248096	0.469418	0.319783	0.82808	0.000996673	0.000219574	0.0704008	3.34454e-07	0.357413	7.676e-05	0.0356203	1.30952e-06	9.40344e-05	0.0145326	0.000951489	0.451068	0.0602613	0.0227108	0.666306
GluRIIC	0.831486	0.804511	0.773361	0.829607	0.835454	0.84318	0.694734	0.648963	0.81878	0.863769	0.80412	0.471327	0.399882	0.143595	0.604239	0.137891	0.520225	0.490246	0.521094	0.409107	0.949784	0.383936	0.554296	0.450612	0.284053	0.442827	0.183654	0.406888	0.303568	0.194731	0.396545	0.92806	0.367156	0.607479	0.268603	0.318027	0.386763	0.00228628	0.226341	0.271858	0.0900717	0.538358	0.349257	0.914574	0.416998
CG4341	NA	NA	NA	NA	NA	NA	NA	NA	NA	NA	NA	NA	NA	NA	NA	NA	NA	NA	NA	NA	NA	NA	NA	NA	NA	NA	NA	NA	NA	NA	NA	NA	NA	NA	NA	NA	NA	NA	NA	NA	NA	NA	NA	NA	NA
IA-2	0.000106015	2.88725e-10	2.62438e-07	0.000138133	4.00474e-08	6.95553e-11	0.0114847	1.4665e-18	0.000121617	9.73896e-08	0.0548411	0.00139147	0.660688	0.00431756	8.39655e-05	6.2319e-09	0.000430226	0.56489	0.0100761	0.000386047	0.0644471	3.2811e-20	1.59833e-05	8.83296e-20	6.68101e-43	2.28768e-25	0.467588	5.78714e-08	0.00263758	9.69681e-10	0.000108031	0.888666	1.57985e-07	4.72419e-130	0.000520832	9.72651e-14	5.17648e-19	1.13648e-122	7.63411e-10	2.08453e-08	3.163e-29	4.64237e-05	1.83212e-23	1.57905e-16	0.0292665
CG4375	NA	NA	NA	NA	NA	NA	NA	NA	NA	NA	NA	NA	NA	NA	NA	NA	NA	NA	NA	NA	NA	NA	NA	NA	NA	NA	NA	NA	NA	NA	NA	NA	NA	NA	NA	NA	NA	NA	NA	NA	NA	NA	NA	NA	NA
CG4415	0	0	0	0	0	7.36013e-136	4.47623475132169e-321	1.67481e-135	0	1.7111e-154	0	2.26965e-225	8.56136e-18	1.19447e-41	1.04662e-13	1.30214e-204	0	1.61925e-06	6.41487e-298	2.03051e-65	0	5.59444e-266	1.31869e-104	2.05752e-64	2.95714e-14	1.78616e-94	4.97948e-29	7.98237e-54	1.55014e-126	2.88794e-301	2.60367e-33	0.948157	2.40106e-44	2.69461e-95	9.31285e-288	7.75883e-153	0	4.94866e-105	4.74535e-95	6.21779e-172	8.93977e-153	0	6.5091e-180	3.65038e-91	5.74165e-56
S	0	0	0	0	0	0	0	0	0	0	0	0	0	7.0552e-287	0	0	0	5.38165e-63	0	2.62161e-271	0	0	0	0	8.42002e-95	0	0	0	0	0	0	0.0258728	0	0	0	0	0	0	0	0	0	0	0	0	0
ast	1.67471e-178	8.12659e-238	6.84105e-183	5.07406e-134	7.15055e-247	9.155e-249	2.49603e-73	3.30266e-245	6.05431e-144	7.38894e-132	9.88053e-101	2.52451e-163	1.00482e-127	6.51902e-155	1.16656e-116	0	8.86239e-213	4.05635e-38	1.07193e-117	1.31479e-87	7.97447e-95	6.62337e-259	9.82193e-122	4.11349e-294	1.61462e-80	1.67633e-272	3.67035e-176	9.889e-221	2.29618985167303e-318	0	5.00556e-140	0.000177389	6.70575e-214	5.76353e-242	5.38082e-156	0	2.27029e-264	3.88441e-308	0	2.22804e-252	0	1.99988e-127	0	2.6213e-216	3.42708e-232
Atg4a	1.69735e-201	2.02014e-205	1.72031e-174	3.93959e-182	1.02679e-195	5.39609e-184	3.26194e-110	8.99089e-230	7.89324e-181	1.80558e-78	5.23147e-160	4.06586e-232	1.36507e-182	0	7.01753e-75	0	0	6.62392e-52	1.02016e-215	1.66444e-169	8.77343e-187	0	3.57341e-302	0	2.36352e-186	0	8.89318162514244e-323	3.68096e-272	0	0	6.42592e-185	1.41056e-47	5.51925e-248	0	3.92585e-284	0	0	0	0	0	0	4.02537e-194	0	0	5.29211e-250
CG4629	0.156064	0.106188	0.0126565	0.0570965	0.127235	0.272586	0.00395075	0.822843	0.039926	0.442501	0.0444122	0.141423	5.39428e-06	5.84467e-13	0.00266941	1.01086e-17	0.00330902	0.0834171	0.615638	0.000734243	0.00694322	9.34776e-07	0.637667	7.90584e-21	3.17372e-26	3.00919e-06	0.0100741	0.00685533	0.0082657	0.000597322	0.00026218	0.993938	0.111941	9.64497e-62	0.117382	2.65416e-14	3.21742e-12	4.78098e-31	3.0732e-08	0.000542868	3.45932e-13	0.640201	1.60403e-09	8.65445e-08	0.00381381
mtRNApol	0	0	1.04434e-285	2.79479e-289	0	0	6.05663e-122	0	6.26515e-265	7.81076e-173	3.84118e-182	0	2.10273e-223	1.87815e-181	4.91351e-157	0	0	2.48891e-57	6.56851e-158	1.29907e-139	1.82344e-153	9.55739751044921e-311	6.32337e-175	0	9.50276e-87	0	2.29492e-197	1.16599492418534e-321	0	0	1.21302e-224	0.00446473	1.32052e-246	0	3.00897e-220	0	0	0	0	0	0	2.67123e-308	0	0	1.34329e-293
CG14339	0.902229	0.886378	0.867959	0.901127	0.904553	0.909075	0.820771	0.792715	0.894773	0.921097	0.886148	0.677528	0.502655	0.0601416	0.764771	0.531101	0.938019	0.690419	0.711064	0.195627	0.696115	0.615224	0.732821	0.910666	0.648353	0.596291	0.44275	0.565162	0.800813	0.912111	0.624534	0.958432	0.602638	0.659871	0.523051	0.564318	0.840188	0.565161	0.227912	0.865468	0.839736	0.722433	0.512546	0.585637	0.0665295
CG14340	0.93078	0.919522	0.906421	0.929998	0.93243	0.935638	0.872728	0.85259	0.925487	0.944163	0.919359	0.768731	0.000588904	0.550509	0.832437	0.43665	0.137923	0.778232	0.793379	0.736151	0.782419	0.330998	0.809258	0.61596	0.661905	0.707977	0.515715	0.68422	0.584863	0.937791	0.729287	0.970601	0.712785	0.755661	0.0227027	0.637432	0.384943	0.675111	0.68639	0.653775	0.240249	0.11437	0.258354	0.366878	0.492332
Pino	6.22101e-48	1.39451e-58	9.84793e-37	3.60135e-33	5.18023e-54	2.49904e-73	3.09783e-14	2.25519e-138	1.86654e-34	8.8776e-34	7.03659e-26	1.10753e-127	3.39795e-104	0	5.66002e-58	0	5.97487e-204	2.4694e-31	3.54026e-92	6.96603e-157	7.64193e-31	8.61028e-250	9.73573e-288	0	2.9261e-173	0	5.98825e-222	4.30459e-185	5.37719e-180	7.37933e-229	8.05953e-152	3.02171e-52	4.61353e-192	0	6.74735e-129	0	0	0	6.39399e-294	9.23528e-273	0	7.18975e-89	0	0	2.72164e-196
CG4552	1.1572e-145	5.16299e-198	1.50708e-141	2.48587e-114	1.01968e-228	5.27282e-224	6.39381e-70	2.86323e-190	6.48494e-104	3.59025e-113	3.24807e-82	4.19391e-152	2.55634e-103	2.03445e-170	9.61128e-93	2.0982e-264	6.14355e-230	5.6289e-33	9.06372e-148	1.76692e-112	1.6802e-84	1.5229e-234	1.22019e-150	2.81911e-275	2.51755e-121	8.68774e-301	1.68816e-163	1.1754e-203	5.56611e-268	0	3.0137e-170	0.000113016	1.34984e-198	0	2.04437e-143	0	9.88131291682493e-324	0	1.51429e-279	1.8748e-226	0	1.7831e-112	0	4.07684e-189	8.67418e-157
Iris	0.00744358	0.562328	5.3071e-05	0.0103839	0.223899	0.0505928	1.32969e-08	0.0322183	0.000294214	0.780187	0.000755589	1.02102e-06	3.91158e-30	1.0922e-133	4.04631e-11	1.06681e-154	1.19789e-53	0.0156663	2.80739e-07	1.17293e-73	1.91501e-07	6.18358e-150	2.05821e-18	0	2.70953e-292	1.66764e-31	3.62615e-56	4.57996e-52	0.000285783	7.52651e-84	8.65437e-70	0.0231597	1.81142e-76	0	4.08846e-54	0	5.17927e-149	1.39008e-236	1.0115e-300	1.44329e-72	0	0.000111795	1.64915e-290	3.0375e-68	4.57043e-107
CG4577	0.451621	0.727634	0.307312	0.526401	0.441096	0.587197	0.263845	0.453211	0.494614	0.94615	0.35766	0.680147	0.0175529	0.103772	0.316325	7.28545e-05	0.0593311	0.188324	0.852749	0.0721979	0.236584	0.451887	0.0170172	3.048e-06	8.29483e-05	0.00401799	0.453166	0.0899894	0.815778	0.377166	7.0128e-06	0.737745	0.800163	5.40422e-10	0.340141	0.0267817	2.28977e-07	4.12383e-08	0.125867	0.348244	0.0266912	0.343924	0.0265599	0.0029494	0.000870465
MFS3	0.208783	3.93958e-06	0.00594097	0.000360309	1.87604e-08	0.127854	0.00906775	0.559225	2.38599e-09	0.0123057	2.69364e-07	0.0026528	0.445896	0.000137756	0.824856	3.248e-07	7.27747e-05	0.649378	7.33159e-13	5.1606e-08	0.0016207	0.000107044	0.188273	1.027e-07	0.318316	0.921965	0.000315477	0.172993	0.0313491	1.1394e-06	0.0896848	0.847685	0.661763	6.08562e-05	1.9519e-05	0.00066326	4.92378e-07	0.0196487	0.00212312	1.06157e-05	0.000196206	0.186171	2.1299e-06	0.0541692	0.0684163
l(2)10685	3.92624e-136	1.39094e-171	9.9278e-158	1.5586e-141	1.80813e-161	3.89329e-142	1.57832e-78	1.06509e-144	5.89695e-154	4.29292e-75	4.21043e-108	5.57027e-119	2.69999e-82	2.4176e-123	3.4298e-47	7.64179e-224	1.20622e-209	4.34709e-19	2.94819e-112	1.33005e-80	7.77425e-127	5.84547e-207	7.57715e-77	7.7404e-194	5.72956e-70	1.05501e-190	1.34481e-127	6.74145e-146	2.25932e-193	3.15261e-247	8.98004e-109	0.0635063	1.20777e-168	1.92099e-172	3.71087e-147	5.00033e-299	3.42951e-224	1.36925e-196	2.38655e-288	4.45298e-201	0	2.35966e-127	0	2.80018e-135	3.81084e-167
Tfb4	0	0	0	0	0	0	0	0	0	0	0	0	0	0	1.47611e-200	0	0	1.05875e-94	0	2.03335e-258	0	0	3.28454841355261e-319	0	3.14721e-157	0	0	0	0	0	9.55896e-266	0.307174	0	0	0	0	0	0	0	0	0	0	0	0	0
Vps29	0	0	0	0	0	0	3.80538e-280	0	0	9.14546e-308	0	0	0	0	7.11423e-271	0	0	2.67083e-161	0	0	0	0	0	0	0	0	0	0	0	0	0	3.71239e-39	0	0	0	0	0	0	0	0	0	0	0	0	0
capt	2.54371e-67	1.14513e-86	1.3121e-58	3.31112e-75	7.53286e-79	2.11538e-76	4.42871e-38	1.59634e-150	1.99809e-62	8.66408e-35	2.24518e-48	1.24601e-199	3.55324e-194	0	3.43771e-64	0	0	1.33721e-63	1.35535e-133	1.73908e-228	1.56628e-99	0	4.35252e-306	0	0	0	0	3.3707e-260	1.18121e-268	0	2.40979e-205	3.32375e-16	3.6705997831808e-310	0	0	0	0	0	0	0	0	4.56848e-194	0	0	1.41813e-278
Tango14	2.43103e-218	6.51713e-270	2.27691e-219	4.31711e-228	1.04538051599032e-315	4.41133e-269	4.68749e-131	1.0166e-305	3.97053e-208	8.60382e-132	8.77497e-179	0	0	0	1.0169e-150	0	0	6.6507e-97	2.50995e-288	0	4.42566e-262	0	1.4254e-243	0	0	0	0	0	0	0	2.00315e-274	1.77263e-06	0	0	0	0	0	0	0	0	0	1.12459e-292	0	0	0
CG5080	9.88732e-11	1.31696e-14	3.52635e-14	1.60694e-16	3.6241e-14	1.53183e-11	6.47082e-08	0.000361892	8.7832e-17	0.000392531	2.42131e-17	1.84011e-06	0.0590357	0.0335836	0.218668	0.000223372	3.81643e-11	0.484682	3.1737e-10	0.00023217	4.03363e-16	1.28895e-16	9.40128e-09	0.00375547	0.815721	3.42147e-09	0.10077	1.16474e-05	2.5426e-06	4.21731e-09	0.0128405	0.786547	0.187133	4.81147e-06	2.0855e-06	6.83205e-06	7.38937e-23	3.26487e-05	0.0858977	4.40505e-05	0.0199146	9.27762e-10	4.35771e-05	2.75911e-05	0.302065
IntS14	0	0	0	0	5.21733322008356e-321	2.15102e-209	6.58164e-230	1.1358e-217	0	1.25313e-99	6.45947e-246	0	7.02543e-297	1.48138e-270	3.26569e-80	0	0	1.10402e-97	2.94576e-285	4.30896e-174	0	0	3.67697e-168	2.8559280865433e-315	2.64542e-126	0	7.50979781678695e-322	2.21657e-270	0	0	7.71066e-172	0.684407	1.12957e-293	2.37491e-288	0	0	0	0	0	0	0	0	0	7.47613154610737e-311	6.19846e-306
CG14341	0	0	0	0	0	0	0	0	0	0	0	0	3.36613e-299	0	4.90766e-190	0	0	3.78348e-63	0	0	0	0	0	0	4.02744e-177	0	0	0	0	0	6.76655e-306	3.54533e-66	0	0	0	0	0	0	0	0	0	0	0	0	0
Plap	5.88744e-277	0	3.76006e-296	2.62779e-241	0	0	1.01246e-167	0	1.94059e-247	1.20485e-188	1.35586e-200	0	0	0	2.22009e-201	0	0	1.62092e-145	3.92429e-307	4.72627e-294	1.1164e-298	0	1.23713e-274	0	1.16345e-264	0	0	0	0	0	4.46811e-285	8.4388e-07	0	0	0	0	0	0	0	0	0	0	0	0	0
CG31922	0	0	0	0	0	0	1.06767e-216	0	0	2.36242e-131	2.47988e-261	0	7.66536e-271	2.96996e-266	3.05023e-111	0	0	5.22656e-63	2.95361e-273	2.42436e-156	1.75625515127188e-317	0	6.14841e-226	0	3.78598e-161	0	3.63335545915801e-315	1.34790749580131e-314	0	0	3.8582e-167	1.60491e-14	7.72231010900285e-314	0	0	0	0	0	0	0	0	5.45971280611077e-311	0	0	4.11441e-281
Charon	0	0	0	0	0	0	2.33858e-292	0	0	3.0236e-281	0	0	3.1876e-252	2.27332e-206	2.05152e-140	0	0	3.47057e-63	0	2.2786e-189	0	0	8.15957388326343e-316	0	1.2112e-78	0	0	0	0	0	2.26895e-236	2.84326e-10	0	0	0	0	0	0	0	0	0	0	0	0	0
CG4887	1.34434e-165	2.99409e-168	6.29518e-124	1.95321e-123	1.55541e-220	3.87824e-170	3.10498e-55	5.81145e-220	1.2432e-125	9.46096e-81	3.48704e-76	3.30171e-222	1.24667e-281	2.46424e-163	1.50755e-92	0	2.90719e-263	2.17309e-79	1.927e-111	4.78133e-113	2.97565e-92	1.52233e-261	5.06988e-151	2.71821e-308	6.12167e-100	0	2.99994e-234	7.57125e-224	0	0	3.1051e-172	0.001834	6.60032e-204	0	1.27711e-173	0	0	0	5.73484e-302	2.65594869234879e-317	0	6.11564e-171	0	7.5688e-276	4.81528e-208
CG4896	0	0	0	0	0	0	2.7012e-168	0	0	7.31509e-163	9.78295e-181	1.97626258336499e-323	8.97543e-212	2.09929e-151	2.25091e-144	0	0	2.96041e-51	4.42131e-239	1.24837e-104	2.66315e-213	0	2.77435e-206	0	3.84035e-82	0	2.8567e-202	5.65507e-305	0	0	6.93874e-218	3.2393e-21	8.75072e-240	0	2.53223e-216	0	0	0	3.89919e-299	0	0	6.47729943010791e-319	0	0	1.82005e-225
CG5126	1.27083e-181	2.077e-282	1.43671e-261	4.67846e-208	1.28728e-294	1.6053e-258	4.31225e-168	1.08154e-253	8.19878e-214	1.76846e-109	1.69201e-232	0	0	0	1.24091e-109	0	0	1.70515e-69	7.96291e-290	9.08647e-296	2.63093092739184e-315	0	1.90611e-184	0	1.59026e-186	0	0	0	0	0	9.86311e-188	0.878088	0	0	0	0	0	0	0	0	0	2.9893e-264	0	0	0
Tgt	0	0	0	0	0	0	1.52313e-307	0	0	3.64976e-270	0	0	0	0	9.55013e-235	0	0	1.71679e-81	0	3.7443e-308	0	0	3.63222e-283	0	5.35539e-179	0	0	0	0	0	2.47366e-298	0.843231	0	0	0	0	0	0	0	0	0	0	0	0	0
CG5001	0.0567089	0.00250885	0.00779971	5.8402e-07	2.89547e-05	0.00212826	0.469865	6.41842e-24	0.000516967	0.111889	3.08594e-07	3.32787e-06	0.00240392	7.75451e-81	0.00250801	6.22952e-68	1.32631e-26	0.0256833	7.69312e-13	7.31715e-42	0.0125728	1.36014e-18	1.62218e-112	3.07273e-77	4.4699e-19	1.0975e-162	6.70872e-22	5.00063e-18	3.96768e-06	0.00312456	9.18742e-19	3.74154e-55	1.88202e-06	1.34741e-181	2.00258e-08	3.79587e-71	3.69406e-255	4.78391e-286	6.89016e-13	1.29909e-33	8.02684e-18	7.22059e-07	5.20329e-42	1.03591e-126	0.000208891
CG5139	NA	NA	NA	NA	NA	NA	NA	NA	NA	NA	NA	NA	NA	NA	NA	NA	NA	NA	NA	NA	NA	NA	NA	NA	NA	NA	NA	NA	NA	NA	NA	NA	NA	NA	NA	NA	NA	NA	NA	NA	NA	NA	NA	NA	NA
CG43348	0.902229	0.886378	0.867959	0.901127	0.904553	0.909075	0.820771	0.337621	0.894773	0.921097	0.886148	0.677528	0.502655	0.870279	0.764771	0.07334	0.551387	0.690419	0.219223	0.195627	0.696115	0.16919	0.355234	0.910666	0.648353	1.29162e-11	0.357983	0.565162	0.552561	0.667577	0.0101209	0.958432	0.602638	0.122327	0.523051	0.505076	3.7103e-06	0.000442795	0.484909	0.865468	0.931633	0.722433	0.781449	0.0287517	0.91457
CG43349	0.902229	0.886378	0.867959	0.901127	0.904553	0.157005	0.820771	0.792715	0.894773	0.921097	0.886148	0.677528	0.502655	0.230643	0.764771	0.682158	0.938019	0.690419	0.711064	0.633692	0.696115	0.615224	0.732821	0.00996407	1.98264e-06	0.0971061	0.939557	0.632082	0.552561	0.834665	0.29786	0.958432	0.602638	1.64498e-05	0.523051	0.564318	0.0213555	4.17745e-05	0.949204	0.865468	0.280754	0.347825	0.158601	0.714757	0.449364
CG5011	0.880403	0.373251	0.838651	0.879058	0.883239	0.888758	0.781414	0.0942885	0.871308	0.903441	0.860794	0.540493	0.324552	3.59971e-15	0.0783412	1.18355e-07	0.711251	0.254435	0.394254	1.98309e-07	0.697054	0.880086	9.06558e-12	7.35111e-11	0.904566	3.82706e-05	4.87578e-06	0.0604651	0.504575	0.517979	5.12283e-12	6.59786e-11	0.838821	8.36091e-15	0.113633	2.66722e-05	5.90022e-13	3.49336e-34	0.00556039	0.0122587	0.482012	0.534247	0.050246	0.000148104	0.0581426
CG14342	NA	NA	NA	NA	NA	NA	NA	NA	NA	NA	NA	NA	NA	NA	NA	NA	NA	NA	NA	NA	NA	NA	NA	NA	NA	NA	NA	NA	NA	NA	NA	NA	NA	NA	NA	NA	NA	NA	NA	NA	NA	NA	NA	NA	NA
CG42329	0.0140506	0.00154246	0.00179132	5.03135e-08	0.000299271	0.000284524	1.50007e-21	3.45604e-18	8.77635e-06	0.00102344	2.70844e-05	6.21089e-113	0	1.78404e-88	8.69984e-15	2.85982e-187	8.05728e-137	1.55663e-118	1.9862e-55	5.82244e-56	3.40303e-81	7.14319e-85	1.77906e-30	1.11508e-67	9.7444e-28	4.78241e-78	5.40327e-201	1.51078e-101	0	2.42625e-205	5.96467e-18	0.542596	2.56484e-144	1.24281e-29	1.40386e-163	3.55302e-264	9.97676e-256	9.84789e-79	6.74358e-113	1.34899e-215	0	9.03637e-69	0	1.03446e-104	5.36238e-188
CG5397	0.0326796	3.15505e-05	0.000107736	0.00108943	0.0842674	3.16341e-06	0.000158644	6.06005e-05	9.95239e-06	0.00432655	0.0788745	1.17297e-08	9.58721e-11	2.21341e-07	0.000966775	5.13422e-14	1.6123e-09	0.0161585	1.25745e-09	0.00605572	7.77562e-10	1.13901e-05	6.08758e-07	2.41561e-11	0.0367522	3.60649e-20	1.83113e-07	1.02208e-08	3.66931e-15	2.69522e-07	0.206423	0.998637	6.06733e-05	2.43265e-09	6.64558e-05	3.82877e-07	1.16259e-99	1.98747e-16	0.951305	1.16715e-10	0.00244926	8.13009e-08	2.42695e-05	8.91409e-16	0.000665099
robo3	NA	NA	NA	NA	NA	NA	NA	NA	NA	NA	NA	NA	NA	NA	NA	NA	NA	NA	NA	NA	NA	NA	NA	NA	NA	NA	NA	NA	NA	NA	NA	NA	NA	NA	NA	NA	NA	NA	NA	NA	NA	NA	NA	NA	NA
a5	NA	NA	NA	NA	NA	NA	NA	NA	NA	NA	NA	NA	NA	NA	NA	NA	NA	NA	NA	NA	NA	NA	NA	NA	NA	NA	NA	NA	NA	NA	NA	NA	NA	NA	NA	NA	NA	NA	NA	NA	NA	NA	NA	NA	NA
CG5440	NA	NA	NA	NA	NA	NA	NA	NA	NA	NA	NA	NA	NA	NA	NA	NA	NA	NA	NA	NA	NA	NA	NA	NA	NA	NA	NA	NA	NA	NA	NA	NA	NA	NA	NA	NA	NA	NA	NA	NA	NA	NA	NA	NA	NA
CG33923	NA	NA	NA	NA	NA	NA	NA	NA	NA	NA	NA	NA	NA	NA	NA	NA	NA	NA	NA	NA	NA	NA	NA	NA	NA	NA	NA	NA	NA	NA	NA	NA	NA	NA	NA	NA	NA	NA	NA	NA	NA	NA	NA	NA	NA
CG33922	0.459083	0.919522	0.906421	0.929998	0.93243	0.935638	0.872728	0.85259	0.925487	0.944163	0.919359	0.768731	0.0611772	0.550509	0.832437	0.772147	0.595302	0.778232	0.793379	0.736151	0.782419	0.722286	0.809258	0.61596	0.279147	0.707977	0.0653693	0.68422	0.584863	0.59659	0.729287	0.970601	0.276358	0.755661	0.65157	0.908737	0.886616	0.684219	0.68639	0.49138	0.524124	0.801687	0.460551	0.69988	0.592722
Cdlc2	0.878363	0.535502	0.861511	0.719863	0.799178	0.808544	0.425319	0.241828	0.778998	0.01427	0.020021	0.377629	0.905634	0.27204	0.553021	0.664663	0.746137	0.398093	0.974454	0.311988	0.500068	0.0421789	0.898578	0.412742	0.835469	0.347232	0.448847	0.786818	0.725882	0.332337	0.260022	0.911946	0.535967	0.913836	0.641759	0.589677	0.795449	0.693321	0.539887	0.865031	0.877161	0.885872	0.600544	0.247405	0.666306
CG5556	0.93078	0.411309	0.906421	0.929998	0.93243	0.935638	0.872728	0.123106	0.925487	0.944163	0.919359	3.12213e-08	0.00794525	0.021889	0.000515687	0.00630948	0.595302	0.778232	0.04556	0.736151	0.782419	0.722286	0.809258	0.50909	0.661905	0.511062	0.515715	0.27844	8.53493e-05	0.937791	0.729287	0.970601	0.712785	0.274614	5.4559e-07	0.000670526	0.0329098	0.038363	0.621411	0.49138	0.0457411	0.11437	0.258354	1.86995e-06	0.00174843
CG5561	0.870185	0.737494	0.696556	0.770727	0.799327	0.788784	0.595124	0.537618	0.756365	0.81627	0.736979	0.844592	0.7532	0.00765915	0.482752	0.710211	0.539727	0.106103	0.8517	0.69469	0.643399	0.672749	0.780258	0.661112	0.321005	0.998385	7.64282e-05	0.00700454	0.0166104	0.0284615	0.250937	0.902692	0.0218308	0.928432	0.166542	0.117936	0.000145942	0.101095	0.0599858	0.361985	0.078338	0.786731	0.0263915	0.783531	0.421276
CG31924	0.436528	0.308115	0.119146	0.000205756	0.000418849	0.59171	0.650426	0.932051	0.79134	0.00869627	6.12905e-16	8.75029e-08	7.91558e-06	1.72918e-06	0.481416	0.000650671	1.55392e-29	0.0282662	0.00112401	1.55042e-07	0.00329512	0.00128309	0.223904	0.00715235	0.361645	0.000229735	5.0784e-12	0.532974	6.61027e-13	1.30482e-08	0.00030206	0.916965	6.72338e-10	0.00488564	5.7806e-07	8.54552e-18	2.71033e-29	0.0012366	4.86572e-10	8.54044e-22	3.20114e-20	0.000133563	8.31717e-47	8.87662e-05	3.742e-10
CG5565	0.415935	0.853105	0.655397	0.715587	0.417262	0.890869	0.506412	0.986904	0.980284	0.146644	0.991597	0.0298283	0.0134007	0.00543745	0.124822	0.00258322	0.027579	0.497863	0.0607242	0.430175	0.620742	0.00156198	1.30352e-10	0.760357	0.241333	0.250483	0.866457	0.790719	7.68584e-05	0.176699	0.985651	0.878508	0.703158	2.77752e-05	0.0454388	0.00648047	0.00272917	4.4474e-05	0.775791	0.00431289	0.0185388	0.339243	0.00807127	0.225345	0.474859
CG31659	0.466943	0.0688075	0.0503867	0.450952	0.145353	0.0264905	0.0937919	0.00143839	0.0727452	5.51907e-05	0.307903	0.000907324	4.77418e-06	8.53009e-05	0.21242	0.00279033	0.00080696	0.166294	0.000627853	0.000122303	0.22748	0.000420918	0.0465681	0.0594966	0.0323268	0.00104725	0.00109929	0.106747	1.91453e-07	1.59369e-05	0.394916	0.171535	0.00141892	0.029132	0.000119101	0.0314541	1.52514e-08	0.00278068	0.244977	0.0151681	0.00134368	0.135262	0.00105233	0.000823141	0.0531588
NLaz	4.21752e-07	1.548e-10	8.04592e-11	2.36747e-12	6.27295e-06	6.59831e-08	1.97268e-08	5.28806e-12	3.30071e-12	0.00247263	4.36731e-07	2.72336e-09	1.5963e-06	1.84723e-11	0.69369	4.33656e-10	2.03282e-22	0.131567	3.33902e-10	1.20446e-05	1.3154e-14	3.39138e-29	1.63069e-09	1.40842e-06	1.15638e-22	3.42547e-30	2.63187e-05	5.15692e-06	1.14222e-10	3.25288e-14	0.000152126	0.0166723	0.00718511	1.15278e-27	1.48065e-10	6.75081e-24	7.80054e-44	7.64279e-67	0.0190324	4.17696e-16	3.02035e-18	1.10694e-14	3.44626e-15	1.27421e-16	0.0279344
CG14346	7.57033e-158	0	0	0	2.37128e-290	2.51689e-91	6.79777e-247	1.30518e-54	0	3.01291e-38	0	1.35297e-91	9.32319e-09	1.96443e-27	1.59656e-12	1.80531e-139	3.3841e-237	0.0106498	1.66067e-266	1.62295e-34	0	1.53734e-156	8.07053e-46	1.08169e-43	0.000314963	4.83922e-48	1.81722e-18	2.47014e-37	1.7369e-66	8.76585e-201	2.82616e-10	0.790433	4.77284e-14	9.69108e-87	7.12924e-141	4.42836e-68	7.95475e-182	1.29948e-69	3.84859e-38	9.92671e-81	1.01654e-65	4.90584e-175	4.41688e-77	9.93289e-44	8.90918e-33
robo2	7.42233e-56	2.18571e-37	1.04525e-37	8.6786e-77	5.62623e-31	8.24504e-47	9.67004e-40	4.20391e-81	2.32696e-59	4.26885e-16	6.5788e-28	4.17193e-234	0	4.63535e-149	2.41888e-55	0	1.15559e-254	1.85791e-144	1.75856e-130	4.86053e-84	2.82579e-159	9.94786e-248	7.29974e-53	6.47307e-130	1.17579e-56	7.62845e-253	6.74619e-228	2.0587e-181	0	8.06936e-268	9.27807e-69	0.951454	2.29723e-107	5.36303e-169	2.49054e-170	2.69635e-269	0	1.0541e-245	3.44749e-70	2.44469e-297	1.01342271651514e-310	7.98163e-232	0	1.95649995753134e-321	9.94478e-160
CG43401	NA	NA	NA	NA	NA	NA	NA	NA	NA	NA	NA	NA	NA	NA	NA	NA	NA	NA	NA	NA	NA	NA	NA	NA	NA	NA	NA	NA	NA	NA	NA	NA	NA	NA	NA	NA	NA	NA	NA	NA	NA	NA	NA	NA	NA
CG43402	NA	NA	NA	NA	NA	NA	NA	NA	NA	NA	NA	NA	NA	NA	NA	NA	NA	NA	NA	NA	NA	NA	NA	NA	NA	NA	NA	NA	NA	NA	NA	NA	NA	NA	NA	NA	NA	NA	NA	NA	NA	NA	NA	NA	NA
CG31928	0.923566	0.95047	0.98767	0.946111	0.671035	0.89691	0.79017	0.945216	0.889609	0.998877	0.938993	0.946379	0.919669	0.715814	0.874502	0.882831	0.81387	0.798252	0.748247	0.987352	0.5762	0.960154	0.0459131	0.0532836	0.999499	0.0560125	0.691972	0.991454	0.927644	0.718777	0.891287	1.26877e-16	0.988911	0.00265902	0.704782	0.968712	5.01252e-06	0.00192184	0.979496	0.372669	0.727782	0.95314	0.888249	0.210114	0.752534
CG33128	0.93078	0.919522	0.906421	0.929998	0.93243	0.935638	0.872728	0.85259	0.925487	0.944163	0.919359	0.768731	0.635518	0.550509	0.832437	0.772147	0.673609	0.778232	0.793379	0.736151	0.782419	0.722286	0.809258	0.61596	0.661905	0.707977	0.587315	0.68422	0.674515	0.59659	0.729287	0.970601	0.712785	0.755661	0.65157	0.908737	0.692519	0.684219	0.68639	0.653775	0.63669	0.801687	0.637606	0.69988	0.592722
CG31926	0.715851	0.596269	0.698564	0.694232	0.903031	0.902591	0.978134	0.885001	0.599947	0.860997	0.84613	0.973238	0.867313	0.821262	0.945122	0.856596	0.787832	0.865591	0.937697	0.984959	0.828174	0.943594	0.649533	0.823834	0.773465	0.988712	0.597296	0.927451	0.900022	0.781519	0.811614	1.63732e-35	0.842631	0.801563	0.932004	0.781784	0.756782	0.911378	0.743518	0.811032	0.779043	0.742279	0.829488	0.825007	0.937211
CG31661	0.87689	0.879517	0.632314	0.905416	0.859715	0.862587	0.872223	0.925056	0.929638	0.921897	0.94132	0.78873	0.534449	0.977081	0.869101	0.987777	0.570625	0.711216	0.924806	0.758797	0.745731	0.955188	8.70938e-09	0.709842	0.79241	1.34354e-05	0.860681	0.64611	0.718127	0.560633	0.0104007	1.07357e-38	0.446286	0.215874	0.713306	0.480218	2.07839e-05	0.00566735	0.682795	0.605437	0.393996	0.955233	0.523625	0.223826	0.485539
CG18131	1.61456e-145	1.66415e-245	1.16975e-283	1.89328e-205	1.15606e-205	9.4882e-90	5.43927e-172	1.06976e-57	3.98483e-307	1.07685e-63	0	4.30269e-81	5.53931e-11	2.24844e-34	6.93587e-07	6.57937e-106	7.88268e-128	0.444503	3.321e-170	9.10595e-35	0	2.6337e-163	6.4489e-29	2.87983e-30	2.61827e-11	2.63216e-31	1.47222e-31	1.77477e-26	1.94514e-52	3.39046e-185	1.18353e-19	0.798781	2.70669e-24	4.57423e-57	7.49582e-111	5.11512e-74	1.10057e-174	1.81742e-42	2.52668e-40	1.06947e-103	3.98038e-62	1.00346e-132	7.32927e-99	4.71305e-48	7.7864e-28
CG7420	1.26148e-141	5.13208e-151	8.42456e-125	4.34002e-166	1.09659e-172	2.70837e-139	4.87533e-94	1.9862e-167	5.79316e-123	2.4953e-84	4.28389e-108	5.90185e-220	3.61693e-233	1.9333e-260	1.10513e-71	7.93944325650429e-311	0	1.37909e-56	5.22174e-161	6.37154e-164	1.86249e-132	2.86656887717091e-320	6.59222e-146	5.58544869688033e-310	3.08451e-110	4.17203e-234	3.28975e-283	4.83028e-269	0	0	2.34638e-121	0.985409	6.07004e-277	4.37895e-209	1.3462e-255	0	0	4.34777768340297e-322	0	0	0	1.89832e-143	0	5.66278e-233	1.50915e-281
CG18132	NA	NA	NA	NA	NA	NA	NA	NA	NA	NA	NA	NA	NA	NA	NA	NA	NA	NA	NA	NA	NA	NA	NA	NA	NA	NA	NA	NA	NA	NA	NA	NA	NA	NA	NA	NA	NA	NA	NA	NA	NA	NA	NA	NA	NA
halo	0.902229	0.886378	0.867959	0.901127	0.904553	0.909075	0.820771	0.792715	0.894773	0.921097	0.886148	0.338297	0.66307	0.0104412	0.0211298	0.531101	0.154252	0.110732	0.219223	0.633692	0.0827831	0.662781	0.732821	0.0791942	0.648353	0.596291	0.07796	0.632082	0.928816	0.597623	0.624534	0.958432	0.01018	0.320917	0.196456	0.279761	0.383681	0.553332	0.949204	0.330469	0.280754	0.722433	0.00350235	0.585637	0.331532
Or22a	NA	NA	NA	NA	NA	NA	NA	NA	NA	NA	NA	NA	NA	NA	NA	NA	NA	NA	NA	NA	NA	NA	NA	NA	NA	NA	NA	NA	NA	NA	NA	NA	NA	NA	NA	NA	NA	NA	NA	NA	NA	NA	NA	NA	NA
Or22b	NA	NA	NA	NA	NA	NA	NA	NA	NA	NA	NA	NA	NA	NA	NA	NA	NA	NA	NA	NA	NA	NA	NA	NA	NA	NA	NA	NA	NA	NA	NA	NA	NA	NA	NA	NA	NA	NA	NA	NA	NA	NA	NA	NA	NA
haf	0.547193	0.168243	0.583905	0.261716	0.919043	0.795563	0.636014	0.0302792	0.918041	0.41999	0.850096	0.000996252	0.610624	6.82608e-06	0.117624	1.01726e-11	1.32544e-07	0.92479	0.895961	0.0244512	0.124942	5.71251e-07	0.00798573	1.3396e-13	0.0004395	1.76546e-06	0.31568	6.93578e-05	0.336066	0.0411968	0.00568672	0.275413	0.000572711	1.89758e-21	0.000327314	4.10239e-10	1.475e-10	1.23466e-13	2.48721e-07	0.00115685	3.95787e-14	0.00771501	5.67393e-11	9.23436e-05	3.92497e-07
CG10869	2.37494e-07	0.0945792	0.67171	0.01678	0.000418849	0.000323048	0.0239633	1.28537e-05	0.283623	1.30205e-16	0.071005	0.219237	9.07606e-05	0.000626715	3.97317e-06	8.57289e-05	0.0119681	0.2314	0.00112401	0.413546	0.0606853	0.687055	0.00183588	0.295508	0.870992	3.60097e-08	0.566358	2.26909e-07	2.82852e-07	0.00296894	0.00440058	0.916965	6.72338e-10	0.000268851	0.000385899	0.613928	0.0285487	2.57498e-08	0.00231196	0.0188414	0.000151546	0.218399	0.000707666	1.36005e-06	0.827935
CG31935	8.77773e-70	1.33468e-87	1.85935e-85	8.2761e-52	3.50228e-93	1.80124e-104	1.50045e-28	1.61091e-121	2.50683e-46	1.26709e-74	3.03407e-40	2.28992e-61	1.18948e-51	8.08583e-97	4.24147e-43	4.67807e-214	4.50052e-109	3.96529e-14	3.08694e-57	6.44038e-56	1.05105e-45	1.53112e-90	1.57651e-187	8.6991e-158	3.32253e-35	0	3.17978e-71	2.73244e-72	5.18658e-109	1.33766e-96	8.41679e-65	0	8.41898e-67	1.36116e-240	6.46771e-53	6.0705e-147	7.99597e-238	0	1.3764e-85	9.3612e-144	3.99224e-122	2.31307e-58	1.90267e-154	4.13507e-166	3.88337e-48
CG14352	3.45837e-238	2.13592e-254	8.34436e-274	1.44814e-274	1.13635098543487e-321	4.46856e-210	2.3033e-217	1.81261e-224	8.89717e-230	1.56737e-109	5.88438e-204	4.08959e-161	3.60448e-77	1.13479e-111	1.00082e-47	9.50879e-220	0	8.45856e-26	1.45085e-181	8.24171e-86	1.24334e-185	9.12417e-227	4.92972e-130	7.81733e-146	1.86897e-49	1.21477e-232	2.12649e-136	4.84801e-182	1.58357e-247	1.91772e-235	1.67785e-102	0.48416	1.79885e-148	2.56175e-174	5.58161e-195	5.5852e-223	2.11029e-289	1.09342e-229	1.862e-186	1.30287e-237	1.2837e-281	3.66339e-188	5.66285e-284	4.44801e-133	1.97152e-118
RFeSP	2.30177e-279	0	1.03178e-278	1.66015e-302	0	0	5.99498e-168	0	9.69956e-234	3.92063e-221	1.56337e-214	0	0	0	7.37649e-269	0	0	7.24934e-151	0	0	7.39914e-307	0	0	0	0	0	0	0	0	0	0	0.000283451	0	0	0	0	0	0	0	0	0	0	0	0	0
chinmo	0	0	0	0	0	0	0	0	0	0	0	0	6.38757e-94	1.26555e-133	7.61804e-143	0	0	3.95252e-20	0	3.5511e-200	0	0	0	1.67272e-259	5.70262e-42	0	2.33901546185455e-317	0	0	0	2.79513e-275	0.840373	1.20297e-243	0	0	0	0	0	0	0	0	0	0	0	6.88962e-191
cpb	1.70851e-121	2.26428e-152	9.33693e-118	1.03496e-147	1.78741e-147	2.7485e-134	6.26166e-90	1.76299e-212	1.39735e-102	2.85877e-92	1.03712e-74	1.39521e-291	0	0	1.92414e-105	0	0	2.61161e-114	5.6079e-242	1.95867483450433e-317	3.28773e-179	0	0	0	0	0	0	0	0	0	2.28066e-262	3.67344e-41	0	0	0	0	0	0	0	0	0	4.51104e-289	0	0	0
CG17660	3.09739e-273	9.64982e-282	1.23902e-267	8.69454e-261	3.45814e-236	3.46565e-234	1.07801e-145	4.66659e-280	9.15371e-287	5.20561e-108	1.31249e-243	0	0	0	1.23865e-88	0	0	8.27073e-89	8.90749e-263	5.4889e-194	0	0	1.09525e-219	0	2.71352e-186	0	0	0	0	0	2.16325e-193	1.64033e-14	2.50617486570086e-316	0	0	0	0	0	0	0	0	0	0	0	8.82933527372866e-311
mRpL48	0	0	0	0	0	0	2.92676e-271	0	0	1.2584e-174	6.36006e-290	0	0	0	1.47986e-206	0	0	1.25455e-148	0	0	0	0	9.60357e-268	0	0	0	0	0	0	0	1.97626258336499e-323	0.970515	0	0	0	0	0	0	0	0	0	0	0	0	0
frtz	2.68699e-159	2.68485e-133	1.63842e-92	2.29022e-87	5.67271e-182	1.34032e-182	6.58891e-35	3.00587e-205	2.30235e-112	1.5204e-95	1.46872e-73	2.14349e-90	9.58028e-65	1.48578e-61	9.09433e-57	3.91242e-162	6.89383e-136	9.57894e-14	1.66208e-100	2.08342e-35	9.74194e-40	2.61337e-158	3.28809e-82	3.66443e-137	1.78164e-36	9.53625e-194	1.15429e-78	2.54818e-128	2.37515e-202	8.45173e-151	1.3601e-61	1.46878e-09	5.5438e-83	2.16574e-199	3.94398e-75	3.71127e-148	1.79067e-207	1.13743e-217	1.05599e-136	4.68176e-112	1.66233e-174	1.11609e-74	1.08589e-174	3.28603e-141	2.27053e-71
Rim2	0	0	0	0	0	0	3.36053e-274	0	0	9.75849e-215	0	0	0	0	2.0039e-181	0	0	4.13297e-76	0	3.64382e-302	0	0	0	0	5.5949e-166	0	0	0	0	0	0	2.70582e-113	0	0	0	0	0	0	0	0	0	0	0	0	0
Eno	1.73661295451608e-310	0	0	3.90806e-303	0	0	1.32884e-200	0	1.50876e-260	2.53957e-275	2.00014e-255	0	0	0	1.64035e-239	0	0	1.56403e-148	0	0	0	0	0	0	0	0	0	0	0	0	0	3.81418678589442e-321	0	0	0	0	0	0	0	0	0	0	0	0	0
Rrp40	0	0	0	0	0	0	4.8873e-300	0	0	3.21972e-269	0	0	0	0	4.0567e-240	0	0	3.23717e-114	0	0	0	0	0	0	3.15925487788482e-312	0	0	0	0	0	0	0.0898901	0	0	0	0	0	0	0	0	0	0	0	0	0
CG31937	6.941e-97	1.26775e-146	1.73047e-88	2.45799e-83	3.13152e-215	1.17562e-216	2.97833e-50	6.4998e-258	2.1121e-89	3.08088e-87	5.12909e-87	2.77585e-292	0	0	1.50188e-160	0	0	7.92869e-81	4.17047e-215	0	2.64971e-114	0	1.23912e-262	0	0	0	0	0	0	0	2.1632e-302	8.70949e-26	0	0	0	0	0	0	0	0	0	1.37428e-136	0	0	0
CG17652	0	0	0	0	0	0	1.20309e-184	0	0	5.08825e-189	0	0	6.86721e-174	0	4.9339e-145	0	0	2.4275e-38	2.08182e-282	1.168e-188	1.97626258336499e-323	0	2.80868e-251	0	5.01473e-191	0	0	0	0	0	1.66993e-218	0.025196	0	0	0	0	0	0	0	0	0	0	0	0	0
CG17646	3.32894e-65	1.62002e-39	5.14975e-47	2.0351e-52	4.59589e-58	3.32836e-63	2.71674e-24	3.08947e-91	7.07294e-49	8.98075e-36	1.86095e-63	1.54873e-111	2.39881e-99	1.48741e-224	4.12769e-32	0	7.6687e-198	2.39494e-23	1.63019e-118	1.2156e-82	6.34717e-57	6.03932e-200	5.35769e-185	2.19838e-251	7.0735e-196	9.22621e-217	1.67313e-145	1.08278e-142	2.08758e-204	5.20958e-179	6.41014e-78	0.0274264	3.0532e-107	0	6.69055e-121	0	0	0	4.52802e-129	9.41315e-246	1.40625e-300	6.21474e-86	0	3.14854e-257	7.2955e-119
CG17712	8.74154e-205	8.76425e-247	2.0815e-201	2.53146e-179	1.00438e-296	1.29455e-259	7.79166e-87	0	3.25616e-157	2.41164e-130	1.80039e-94	5.7104e-266	7.09986e-302	0	3.06591e-133	0	0	2.3386e-60	4.28145e-210	8.46106e-267	2.26559e-163	0	8.67091e-308	0	1.2851e-280	0	0	0	0	0	3.82239e-233	4.78785e-49	0	0	0	0	0	0	0	0	0	2.1549e-244	0	0	0
CG17648	2.80891e-08	2.65166e-19	2.18692e-31	2.80916e-53	3.7852e-19	4.26641e-05	6.35358e-07	2.0998e-13	3.92004e-17	1.26258e-05	8.8942e-11	1.04552e-19	0.285771	0.0354915	0.000428499	4.02634e-05	2.28655e-19	0.0226162	3.43885e-10	0.0143762	3.05542e-13	0.000175295	0.000969548	0.00870479	0.810455	0.000165016	0.000283215	0.00379285	3.69601e-05	2.20482e-08	0.0107495	0.898386	0.0120706	0.000370383	2.11212e-06	5.2179e-07	1.76352e-21	4.83621e-10	0.0031328	1.44173e-08	8.59702e-05	1.33542e-24	0.000167995	3.9297e-06	0.00203695
Gr22f	NA	NA	NA	NA	NA	NA	NA	NA	NA	NA	NA	NA	NA	NA	NA	NA	NA	NA	NA	NA	NA	NA	NA	NA	NA	NA	NA	NA	NA	NA	NA	NA	NA	NA	NA	NA	NA	NA	NA	NA	NA	NA	NA	NA	NA
CG17650	1.69336e-269	0	0	0	0	5.76033e-198	2.1403e-247	1.99409e-184	0	5.00387e-133	0	1.81499e-178	2.72455e-40	3.56063e-75	4.58652e-40	7.56606e-194	0	6.90876e-05	1.55535e-238	4.91125e-72	0	8.57765e-195	1.39186e-97	9.44617e-93	1.82447e-14	6.30201e-119	4.38152e-68	9.10067e-123	1.57955e-170	4.7997e-242	3.29817e-46	0.758944	2.91838e-60	1.09318e-121	1.42187e-202	2.0152e-151	3.34873e-237	8.00601e-117	1.58329e-112	1.06332e-137	9.0912e-172	3.94976e-208	1.90234e-179	1.1013e-102	6.04046e-79
Gr22e	NA	NA	NA	NA	NA	NA	NA	NA	NA	NA	NA	NA	NA	NA	NA	NA	NA	NA	NA	NA	NA	NA	NA	NA	NA	NA	NA	NA	NA	NA	NA	NA	NA	NA	NA	NA	NA	NA	NA	NA	NA	NA	NA	NA	NA
Gr22d	NA	NA	NA	NA	NA	NA	NA	NA	NA	NA	NA	NA	NA	NA	NA	NA	NA	NA	NA	NA	NA	NA	NA	NA	NA	NA	NA	NA	NA	NA	NA	NA	NA	NA	NA	NA	NA	NA	NA	NA	NA	NA	NA	NA	NA
Gr22c	NA	NA	NA	NA	NA	NA	NA	NA	NA	NA	NA	NA	NA	NA	NA	NA	NA	NA	NA	NA	NA	NA	NA	NA	NA	NA	NA	NA	NA	NA	NA	NA	NA	NA	NA	NA	NA	NA	NA	NA	NA	NA	NA	NA	NA
Gr22b	NA	NA	NA	NA	NA	NA	NA	NA	NA	NA	NA	NA	NA	NA	NA	NA	NA	NA	NA	NA	NA	NA	NA	NA	NA	NA	NA	NA	NA	NA	NA	NA	NA	NA	NA	NA	NA	NA	NA	NA	NA	NA	NA	NA	NA
Gr22a	NA	NA	NA	NA	NA	NA	NA	NA	NA	NA	NA	NA	NA	NA	NA	NA	NA	NA	NA	NA	NA	NA	NA	NA	NA	NA	NA	NA	NA	NA	NA	NA	NA	NA	NA	NA	NA	NA	NA	NA	NA	NA	NA	NA	NA
CG31933	NA	NA	NA	NA	NA	NA	NA	NA	NA	NA	NA	NA	NA	NA	NA	NA	NA	NA	NA	NA	NA	NA	NA	NA	NA	NA	NA	NA	NA	NA	NA	NA	NA	NA	NA	NA	NA	NA	NA	NA	NA	NA	NA	NA	NA
CG31664	NA	NA	NA	NA	NA	NA	NA	NA	NA	NA	NA	NA	NA	NA	NA	NA	NA	NA	NA	NA	NA	NA	NA	NA	NA	NA	NA	NA	NA	NA	NA	NA	NA	NA	NA	NA	NA	NA	NA	NA	NA	NA	NA	NA	NA
c-cup	0.902229	0.886378	0.867959	0.901127	0.904553	0.909075	0.820771	0.337621	0.894773	0.921097	0.886148	0.338297	0.502655	0.604673	0.764771	0.0047024	0.154252	0.690419	0.00468635	0.00217641	0.696115	2.76829e-05	0.732821	0.00067661	0.125876	0.352668	0.000560981	0.00968249	0.666495	0.0337185	0.29786	0.958432	0.01018	6.15752e-08	2.55092e-07	6.8396e-05	0.0775347	4.88986e-09	3.25088e-10	0.330469	4.81004e-06	0.347825	0.000975891	6.1036e-05	0.0665295
wry	NA	NA	NA	NA	NA	NA	NA	NA	NA	NA	NA	NA	NA	NA	NA	NA	NA	NA	NA	NA	NA	NA	NA	NA	NA	NA	NA	NA	NA	NA	NA	NA	NA	NA	NA	NA	NA	NA	NA	NA	NA	NA	NA	NA	NA
CG31663	0.880403	0.861074	0.916278	0.879058	0.883239	0.888758	0.781414	0.747563	0.871308	0.903441	0.860794	0.610536	0.934586	0.632627	0.714008	0.433333	0.141573	0.254435	0.394254	0.388632	0.632394	0.880086	0.538236	0.0695967	0.448788	0.587395	0.80147	0.309283	0.466965	0.900236	0.515565	0.9491	0.838821	0.589878	0.99531	0.842609	0.285996	0.00186771	0.0825747	0.437214	0.202826	0.663526	0.301498	0.412556	0.354179
CG7295	0.93078	0.919522	0.906421	0.929998	0.93243	0.935638	0.872728	0.85259	0.925487	0.944163	0.919359	0.0993115	0.635518	0.021889	0.832437	0.84248	0.595302	0.0111732	0.793379	0.736151	0.782419	0.330998	0.809258	0.61596	0.661905	0.707977	0.515715	0.0100374	0.584863	0.409663	0.729287	0.970601	0.0109168	0.638272	0.361058	0.290408	0.516796	0.684219	0.68639	0.49138	0.725582	0.801687	0.637606	0.69988	0.592722
CG15358	NA	NA	NA	NA	NA	NA	NA	NA	NA	NA	NA	NA	NA	NA	NA	NA	NA	NA	NA	NA	NA	NA	NA	NA	NA	NA	NA	NA	NA	NA	NA	NA	NA	NA	NA	NA	NA	NA	NA	NA	NA	NA	NA	NA	NA
Wdr62	0	0	0	0	0	0	1.01548e-183	0	0	7.8296e-247	0	0	0	0	1.40921e-214	0	0	1.16495e-107	0	0	0	0	0	0	8.11881e-274	0	0	0	0	0	0	6.01053e-24	0	0	0	0	0	0	0	0	0	0	0	0	0
CG15357	0.93078	0.919522	0.906421	0.929998	0.93243	0.935638	0.872728	0.85259	0.925487	0.944163	0.919359	0.000329587	0.758034	0.714324	0.832437	0.84248	0.137923	0.778232	0.793379	0.736151	0.782419	0.722286	0.809258	0.50909	0.661905	0.511062	0.515715	0.27844	0.303277	0.0293772	0.729287	0.970601	0.276358	0.638272	0.65157	0.637432	0.169272	0.675111	0.68639	0.653775	0.725582	0.801687	0.00271057	0.69988	0.0563687
CG33673	0.93078	0.919522	0.906421	0.929998	0.93243	0.935638	0.872728	0.85259	0.925487	0.944163	0.919359	0.768731	0.758034	0.550509	0.832437	0.43665	0.673609	0.778232	0.793379	0.736151	0.782419	0.722286	0.809258	0.61596	0.661905	0.707977	0.587315	0.68422	0.949633	0.937791	0.729287	0.970601	0.276358	0.638272	0.65157	0.908737	0.716519	0.684219	0.027871	0.653775	0.60608	0.11437	0.741693	0.69988	0.592722
erm	NA	NA	NA	NA	NA	NA	NA	NA	NA	NA	NA	NA	NA	NA	NA	NA	NA	NA	NA	NA	NA	NA	NA	NA	NA	NA	NA	NA	NA	NA	NA	NA	NA	NA	NA	NA	NA	NA	NA	NA	NA	NA	NA	NA	NA
Der-1	2.83002e-123	6.25776e-184	1.03712e-141	2.56034e-131	8.80799e-190	9.22005e-184	7.2086e-85	2.35284e-242	2.02731e-127	1.15545e-97	3.26655e-115	0	0	0	6.77783e-137	0	0	3.10005e-153	4.14805e-246	0	2.12871e-255	0	2.87907e-221	0	0	0	0	0	0	0	2.13875e-264	0.0560874	0	0	0	0	0	0	0	0	0	1.34862e-292	0	0	0
CG15356	0	0	0	0	0	0	1.88183e-294	0	0	0	2.77411e-278	0	2.11006e-200	1.00737e-192	0	0	0	1.42313e-25	7.6499e-293	4.42785e-155	0	0	0	0	3.17176e-67	0	2.40288e-259	0	0	0	0	0.788834	0	0	1.29606e-231	0	0	0	0	0	0	0	0	0	8.11624e-296
CG15362	1.90587e-224	4.04577e-238	6.13705e-275	3.98519e-269	1.92858e-198	1.31819e-158	9.33007e-101	5.27496e-171	3.20346e-211	5.20581e-114	7.23927e-171	1.59663e-131	1.46242e-22	3.065e-122	2.97747e-38	1.16706e-253	3.0278e-302	4.33958e-09	7.44362e-141	2.7808e-71	1.07378e-173	8.73401e-218	5.41301e-127	1.50544e-236	1.81945e-109	3.26427e-250	8.99202e-99	5.57203e-115	3.26761e-120	9.88369e-186	6.34985e-86	0.0486299	1.15748e-130	0	1.15677e-211	1.56555e-262	5.29113e-252	0	8.93425e-180	2.00883e-248	5.43485888138711e-315	7.40117e-219	2.66249e-282	1.88259e-209	5.18978e-98
CG7289	4.54407e-59	5.66183e-94	6.57417e-95	5.03552e-80	5.01836e-77	2.66402e-86	5.36158e-69	5.35601e-115	8.60674e-70	4.26437e-47	4.81618e-60	6.86096e-194	9.71436e-278	6.38842e-306	1.1968e-59	0	3.37193e-302	1.21285e-87	8.92591e-116	1.45232e-132	2.56774e-124	2.58309e-257	2.77681e-97	0	1.61259e-216	2.90504e-241	4.38171e-255	5.44701e-191	0	0	3.31388e-122	0.620472	1.04582e-258	0	2.10551e-245	0	0	0	1.03436348053956e-314	0	0	3.51824e-117	0	2.34061e-242	2.0207e-253
Got2	0	0	0	1.57951e-301	0	0	4.65471e-208	0	9.88131291682493e-324	0	9.54045702775905e-318	0	0	0	0	0	0	8.14288e-108	0	0	1.23983e-305	0	0	0	0	0	0	0	0	0	0	2.11699e-62	0	0	0	0	0	0	0	0	0	1.87744945419674e-322	0	0	0
Npc2a	1.18295e-31	2.44299e-35	2.87559e-19	2.72558e-16	9.63971e-47	2.76678e-69	0.000123247	1.70941e-80	1.79169e-24	1.73841e-31	2.86977e-26	9.11282e-64	1.24042e-14	0	4.26646e-44	5.13325e-284	6.74484e-185	3.43646e-06	2.56764e-60	1.4941e-154	1.05979e-09	6.68165e-202	0	0	0	8.45056e-216	4.81197e-285	4.17421e-199	4.90988e-80	4.9162e-306	6.25621e-136	0.00481383	2.5947e-157	0	2.55288e-110	0	0	0	0	8.47478e-230	0	1.08207e-27	0	1.7319e-159	6.85894e-231
Obp22a	NA	NA	NA	NA	NA	NA	NA	NA	NA	NA	NA	NA	NA	NA	NA	NA	NA	NA	NA	NA	NA	NA	NA	NA	NA	NA	NA	NA	NA	NA	NA	NA	NA	NA	NA	NA	NA	NA	NA	NA	NA	NA	NA	NA	NA
CG33543	0.93078	0.919522	0.906421	0.929998	0.93243	0.935638	0.872728	0.85259	0.925487	0.944163	0.919359	0.768731	0.635518	0.714324	0.832437	0.492073	0.673609	0.0111732	0.04556	0.736151	0.782419	0.722286	0.809258	0.61596	0.661905	0.511062	0.587315	0.68422	0.674515	0.59659	0.729287	0.970601	0.712785	0.638272	0.65157	0.637432	0.692519	0.675111	0.621411	0.653775	0.524124	0.801687	0.838227	0.69988	0.592722
CG15353	0.973416	0.717671	0.31032	0.753234	0.925332	0.245118	0.776388	0.378478	0.737855	0.000902262	0.336652	0.292677	0.241411	0.273692	0.946796	0.140708	0.533419	0.313526	0.00923388	0.518414	0.488763	0.0896292	0.000398572	0.776477	0.0666825	0.00105543	0.321108	0.0269779	0.738293	0.938277	0.0315341	0.895071	0.755316	0.143423	0.602395	0.986377	0.462993	0.446588	0.968443	0.0272152	0.394764	0.742097	0.15608	0.000435351	0.78604
Nplp4	0.505784	0.000339415	1.09547e-05	0.183406	0.207532	0.885302	0.0523015	0.00580578	8.45911e-05	0.127	5.22242e-08	0.0223748	0.00544439	0.623354	0.356202	0.0091147	0.00141816	0.0447939	0.0486292	0.160282	0.119959	2.23652e-05	3.33251e-08	0.311253	0.59311	0.0311239	0.233303	0.099472	0.0047134	0.0665516	0.32977	0.872321	0.688691	1.05144e-05	0.823038	0.0139423	0.0533964	0.000824277	0.750034	0.000154416	0.0563086	0.31502	0.00161725	0.926361	0.0149526
CG4238	2.49766e-30	1.53949e-20	3.99309e-29	7.61713e-28	6.32238e-17	1.71302e-34	1.40607e-06	3.03929e-38	1.02914e-17	1.47345e-44	2.04611e-08	9.19601e-64	4.35148e-83	1.93909e-73	7.27436e-21	1.17743e-162	3.36086e-61	1.94073e-29	4.57771e-18	4.58649e-27	2.28226e-13	1.2934e-61	2.51065e-40	3.90822e-86	2.61385e-86	1.57149e-103	2.11186e-73	2.41515e-80	5.02526e-79	1.244e-73	5.59688e-52	0.842667	3.58031e-98	6.4676e-106	8.22249e-49	6.56609e-123	6.07081e-132	1.8247e-217	2.7782e-78	2.16116e-143	2.26681e-174	4.27459e-47	1.42872e-158	3.78876e-97	3.85031e-59
CG42296	0.880403	0.861074	0.838651	0.879058	0.883239	0.888758	0.781414	0.747563	0.871308	0.903441	0.860794	0.540493	0.934586	0.0807766	0.714008	0.0282893	0.711251	0.625684	0.650052	0.559455	0.632394	0.880086	0.538236	0.636336	0.318651	0.516458	0.260235	0.875939	0.912874	0.699562	0.515565	0.9491	0.29628	0.716457	0.113633	0.632621	0.629115	0.46783	0.736	0.592212	0.00283418	0.534247	0.050246	0.939541	0.628371
lectin-22C	0.855935	0.653339	0.325944	0.189401	0.213369	0.730316	0.581156	0.723441	0.745892	1.26258e-05	0.00217161	0.506957	0.950861	0.0680628	0.463491	0.00290575	0.0168201	0.51443	0.000248725	0.0846001	0.600977	0.14657	6.93621e-84	0.00308637	0.497394	0.000521895	0.873979	0.906002	0.841769	0.801986	0.565839	0.898386	0.989058	3.61513e-10	0.112224	0.779831	3.00123e-10	1.02566e-10	0.0295048	0.161599	0.581929	0.213741	0.194891	3.9297e-06	0.0941901
Su(dx)	0	0	4.37979313725348e-319	2.83753e-287	0	0	8.21414e-91	0	8.8714e-293	3.59166e-236	1.34079e-144	1.15989e-230	2.98417e-100	7.90767e-167	2.21049e-109	0	7.55122e-254	7.40669e-16	6.01713e-134	1.40618e-105	6.20371e-136	7.47616e-276	0	3.73513628255982e-321	1.74789e-77	0	2.0566e-125	2.75027e-236	0	1.17617e-258	8.86761e-161	8.67928e-09	2.58407e-194	0	1.10175e-114	3.61821e-253	0	0	3.97081e-236	0	9.08962212592892e-319	3.53293e-235	7.86362e-287	0	6.18619e-124
Kebab	4.78512459310164e-318	4.10396e-308	0	0	0	2.48104e-191	9.10347e-232	1.66062e-255	0	9.24778e-93	0	1.39897e-231	1.70104e-127	3.88434e-85	2.73657e-35	3.40342e-265	0	2.31816e-34	5.42977e-266	5.62388e-79	5.99403472601646e-312	2.76932e-275	1.08298e-139	3.0832e-151	4.06202e-32	1.38058e-244	9.36597e-141	4.2896e-178	0	3.47371e-260	5.28429e-90	0.929843	2.53677e-136	3.16719e-159	1.09946e-253	5.5887e-253	0	8.64307e-241	7.91776e-134	7.62385e-280	2.69455e-275	4.30966e-259	8.89048e-295	6.94554e-149	1.79429e-118
Or22c	NA	NA	NA	NA	NA	NA	NA	NA	NA	NA	NA	NA	NA	NA	NA	NA	NA	NA	NA	NA	NA	NA	NA	NA	NA	NA	NA	NA	NA	NA	NA	NA	NA	NA	NA	NA	NA	NA	NA	NA	NA	NA	NA	NA	NA
dpr3	NA	NA	NA	NA	NA	NA	NA	NA	NA	NA	NA	NA	NA	NA	NA	NA	NA	NA	NA	NA	NA	NA	NA	NA	NA	NA	NA	NA	NA	NA	NA	NA	NA	NA	NA	NA	NA	NA	NA	NA	NA	NA	NA	NA	NA
CG12674	0.93078	0.919522	0.906421	0.929998	0.93243	0.935638	0.872728	0.85259	0.925487	0.944163	0.919359	0.000329587	0.635518	0.714324	0.832437	0.84248	0.673609	0.778232	0.793379	0.0302238	0.219968	0.722286	0.809258	0.0684313	0.661905	0.0912206	0.587315	0.68422	0.303277	0.59659	0.729287	0.970601	0.712785	0.638272	0.361058	0.290408	0.384943	0.684219	0.68639	0.653775	0.758338	0.801687	0.838227	0.69988	0.592722
CG4259	0.793375	0.776708	0.703079	0.775764	0.849109	0.793444	0.736376	0.546841	0.761698	0.820347	0.742705	0.340382	0.17688	0.116785	0.492691	0.277147	0.615034	0.361155	0.458411	0.919217	0.451956	0.439761	0.0340333	0.417222	0.20302	0.212999	0.173289	0.411509	0.343616	0.170059	0.544433	0.904879	0.569697	0.883999	0.143118	0.323958	0.859764	0.828892	0.193014	0.779453	0.152867	0.46714	0.359395	0.919516	0.300459
GlyP	0	0	0	0	0	0	2.86932e-132	0	0	0	0	0	5.64552e-136	0	0	0	0	3.08452e-26	0	4.79721e-246	3.73196e-138	0	0	0	1.09958e-188	0	0	0	0	0	0	4.93522e-31	0	0	3.39507e-199	0	0	0	0	0	0	8.05919e-217	0	0	0
tho2	0	0	0	0	0	0	1.45045e-185	0	1.27838751524341e-311	3.87719e-224	6.47136e-158	0	2.59357e-299	1.62926e-254	2.46911e-131	0	0	9.72907e-68	5.7522e-204	1.41633e-168	1.65715e-259	0	1.58714e-226	0	3.08096e-153	0	3.84618e-272	0	0	0	1.25865e-240	6.19435e-07	2.14019e-298	0	8.40738e-266	0	0	0	0	0	0	0	0	0	1.75377e-265
CG11723	1.3826e-231	3.62377e-299	6.82444e-252	1.41663e-219	5.35139e-241	4.9099e-231	9.13057e-126	1.83827e-265	8.53053e-232	1.70653e-104	1.61991e-171	1.56885e-261	2.75829e-221	5.59227e-235	3.91141e-102	0	0	5.96778e-45	6.49178e-168	1.94661e-163	1.70117e-223	0	1.1835e-173	0	1.36698e-117	0	2.06079e-240	3.47999e-252	0	0	2.40408e-155	1.83856e-12	5.74206e-266	0	1.17897e-305	0	0	0	0	0	0	3.26093e-240	0	1.07418e-281	6.9527e-276
TBCD	4.06888e-280	1.14191e-285	4.4516e-244	0	2.27266e-201	1.42671e-181	1.06175e-129	2.17235e-229	4.62989e-237	1.44698e-109	2.59142e-112	8.36766e-226	3.17293e-189	3.30163e-114	2.21836e-76	0	0	4.32307e-75	5.59522e-134	3.16788e-99	1.18527e-189	6.48384e-286	1.01303e-146	1.34522e-277	5.38044e-116	0	1.02975e-170	6.59963e-160	0	2.05768e-274	7.86526e-131	4.0503e-06	2.45869e-160	0	1.2441e-251	1.94529e-284	0	0	7.52014e-268	2.09695e-269	0	0	0	3.21914e-308	1.93028e-144
AIF	3.26481e-281	0	0	9.32569e-226	0	0	3.18332e-103	0	8.82309e-225	5.34687e-237	1.09479e-217	6.60973e-255	2.3022e-146	1.31301e-268	4.15428e-130	0	0	1.30076e-36	6.2146e-200	6.80048e-168	3.19408e-131	0	2.61214e-193	0	4.16682e-161	0	2.70869e-243	0	0	0	2.2976e-182	0.217586	0	0	5.4817e-234	0	0	0	0	0	0	9.56744e-203	0	1.51123e-305	4.71653e-306
CG15382	7.90243e-20	1.43449e-13	4.88108e-11	1.16116e-25	2.03233e-06	2.45381e-12	7.11755e-08	5.0072e-11	2.8144e-14	0.000760794	8.686e-25	1.39044e-26	1.63332e-28	4.07624e-14	1.61623e-05	1.33888e-38	2.16592e-29	6.23563e-07	1.48056e-16	1.7566e-09	3.47047e-19	2.8399e-34	1.07511e-08	3.42199e-21	6.65992e-12	9.62873e-20	7.02081e-26	1.69525e-22	7.82096e-46	2.24649e-28	3.65264e-12	0.941888	2.40163e-19	3.0797e-20	6.48891e-27	2.31867e-49	5.49326e-65	2.28423e-27	2.62631e-25	6.79304e-38	3.51282e-55	6.21109e-26	8.95507e-60	6.5351e-23	1.53142e-25
aop	2.95589e-83	2.38531e-64	1.24263e-47	1.12193e-79	7.90801e-128	1.34924e-93	2.70653e-62	8.98962e-210	7.13483e-62	3.85077e-40	2.23725e-46	0	0	0	3.01727e-133	0	0	3.87603e-297	8.09457e-262	0	8.04332e-187	0	1.51202e-281	0	0	0	0	0	0	0	1.44123e-277	1.18373e-26	0	0	0	0	0	0	0	0	0	1.3512e-257	0	0	0
CG10874	3.57617e-168	7.10486e-185	1.91954e-164	1.22684e-151	3.69753e-140	3.82718e-157	2.53585e-82	6.12691e-220	4.05638e-144	9.9456e-88	2.58756e-109	2.49509e-150	3.65679e-98	5.85148e-269	2.85831e-68	0	2.68252e-274	3.12871e-28	4.47923e-119	1.06671e-77	5.58655e-134	3.4759e-224	3.42229e-270	1.15431e-271	2.93121e-140	0	5.84189e-192	1.46775e-150	1.26444e-216	1.06402e-243	1.12149e-130	1.75237e-68	5.84729e-128	0	2.65868e-161	1.86411e-296	0	0	4.94825e-172	3.03478e-261	0	2.47824e-168	0	1.61795e-280	2.76558e-105
CG34172	0.662712	0.886383	0.619846	0.659131	0.787677	0.685117	0.897305	0.0501437	0.638626	0.725072	0.611195	0.814602	0.00531658	0.0660403	0.000499413	7.82765e-07	0.627085	0.862972	0.000527945	0.0395823	0.3877	0.0502659	0.0357515	0.000129328	0.120581	0.00133005	0.000512208	0.00320164	0.020468	0.263247	0.552667	0.41196	0.136769	1.71921e-11	0.222666	1.91919e-07	1.04347e-09	1.21587e-30	0.00171979	0.00587707	7.24935e-10	0.100875	2.73444e-10	0.054647	6.70831e-05
CG31668	0.831486	0.804511	0.773361	0.829607	0.835454	0.84318	0.694734	0.339284	0.81878	0.863769	0.80412	0.942072	0.907589	0.912146	0.32429	0.47809	0.79938	0.490246	0.521094	0.222735	0.498691	0.0172394	0.554296	0.50367	1.81083e-10	0.940136	0.722124	0.150438	0.662091	0.575689	0.396545	4.85189e-06	0.758793	8.67381e-12	0.583019	0.163374	0.494559	0.0415022	0.633475	0.0918405	0.00131166	0.538358	0.41939	0.0270622	0.852582
CG33124	0.93078	0.919522	0.906421	0.929998	0.93243	0.935638	0.872728	0.85259	0.925487	0.944163	0.919359	0.0993115	0.758034	0.550509	0.832437	0.772147	0.673609	0.778232	0.04556	0.736151	0.782419	0.722286	0.809258	0.61596	0.661905	0.511062	0.0653693	0.27844	0.949633	0.409663	0.729287	0.970601	0.712785	0.638272	0.65157	0.483578	0.9122	0.213124	0.621411	0.49138	0.496285	0.801687	0.55084	0.69988	0.592722
CG15385	0.80436	0.844992	0.572414	0.823731	0.567453	0.672915	0.350528	0.135787	0.480431	0.359565	0.894727	0.245763	0.82412	6.99384e-08	0.00919273	2.9385e-16	0.000166338	0.769188	0.202601	7.05653e-10	0.793705	4.01622e-07	1.15654e-11	9.04868e-30	1.25025e-33	4.50614e-12	0.00518099	0.00272985	0.846175	0.000496381	9.33491e-08	0.689131	1.83746e-11	1.12163e-151	1.10804e-09	1.28224e-25	2.8299e-22	1.06666e-72	8.04031e-09	1.06506e-08	2.31294e-14	0.0114684	4.95578e-13	6.03202e-10	0.0161291
Uch	0	0	0	0	0	0	0	0	0	1.23289e-174	0	0	0	0	3.71442e-153	0	0	3.23403e-221	0	0	0	0	0	0	0	0	0	0	0	0	5.67187361425751e-321	7.60447e-34	0	0	0	0	0	0	0	0	0	0	0	0	0
CG34174	0	0	0	0	0	0	0	0	0	9.94223e-195	0	0	9.65986e-282	1.92076e-256	3.10797e-127	0	0	1.43239e-66	0	1.88478e-208	0	0	0	0	2.53227e-144	0	0	0	0	0	3.50435e-238	0.00258642	0	0	0	0	0	0	0	0	0	0	0	0	0
CG10880	0	0	0	0	0	0	0	0	0	0	0	0	0	0	7.72216e-277	0	0	1.49873e-119	0	0	0	0	0	0	5.14573e-184	0	0	0	0	0	0	0.0430422	0	0	0	0	0	0	0	0	0	0	0	0	0
CG42371	NA	NA	NA	NA	NA	NA	NA	NA	NA	NA	NA	NA	NA	NA	NA	NA	NA	NA	NA	NA	NA	NA	NA	NA	NA	NA	NA	NA	NA	NA	NA	NA	NA	NA	NA	NA	NA	NA	NA	NA	NA	NA	NA	NA	NA
CG15386	NA	NA	NA	NA	NA	NA	NA	NA	NA	NA	NA	NA	NA	NA	NA	NA	NA	NA	NA	NA	NA	NA	NA	NA	NA	NA	NA	NA	NA	NA	NA	NA	NA	NA	NA	NA	NA	NA	NA	NA	NA	NA	NA	NA	NA
mio	0	0	0	0	0	0	3.45472e-239	0	0	0	3.00236e-292	0	9.88131291682493e-324	9.71597e-235	7.43212e-250	0	0	2.88354e-64	9.75430832150123e-310	1.29406e-187	6.74531e-255	0	3.07806e-300	0	2.23271e-98	0	4.87000368767336e-316	0	0	0	2.05155818779119e-319	1.54103e-86	0	0	2.61002e-251	0	0	0	0	0	0	2.82408e-308	0	0	0
papi	0	0	0	0	0	0	6.53089228207844e-314	0	0	0	0	0	0	0	1.42885934628848e-312	0	0	5.23078e-69	0	4.73017e-255	0	0	0	0	2.40472e-126	0	0	0	0	0	0	0.965836	0	0	0	0	0	0	0	0	0	0	0	0	0
CG15387	0	0	0	0	0	0	0	0	0	3.36722e-197	0	0	2.96439387504748e-322	0	1.66219e-127	0	0	2.174e-78	0	1.42022e-279	0	0	0	0	1.38901e-206	0	0	0	0	0	2.74652e-259	0.000503996	0	0	0	0	0	0	0	0	0	0	0	0	0
sau	2.30505e-239	2.79417e-205	9.38429e-163	8.13705e-192	1.04551e-214	3.53167e-187	3.07492e-98	0	2.70462e-183	1.32237e-79	8.99832e-111	0	0	0	7.2042e-138	0	0	7.05282e-152	9.58035e-230	5.47289e-266	1.84372e-219	0	0	0	3.15227e-268	0	0	0	0	0	0	3.54925e-168	0	0	0	0	0	0	0	0	0	0	0	0	0
Sec24CD	9.60529e-44	2.32473e-58	1.22323e-40	5.76412e-38	7.48557e-56	5.32243e-69	1.29929e-12	6.69015e-103	1.30138e-32	8.30361e-45	2.93707e-26	3.69274e-136	6.36455e-96	4.06097e-140	6.86654e-47	0	2.30498e-174	2.33419e-31	7.31263e-48	1.4218e-113	3.34435e-25	2.93205e-237	8.51914e-113	0	1.6898872142529e-316	6.84091e-302	3.32992e-107	5.01876e-124	3.28815e-150	3.08063e-180	5.81344e-123	9.25547e-12	1.10427e-196	0	2.0641e-160	0	0	0	6.32418e-274	3.75348e-306	0	2.57442e-102	0	1.98245e-274	4.80042e-130
Tengl3	0.93078	0.919522	0.906421	0.929998	0.93243	0.935638	0.872728	0.85259	0.925487	0.944163	0.919359	0.768731	0.635518	0.550509	0.000515687	0.492073	0.595302	0.778232	0.04556	0.0302238	0.782419	0.330998	0.809258	0.50909	0.279147	0.707977	0.587315	0.27844	0.584863	0.708986	0.729287	0.970601	0.0109168	0.0609501	0.65157	0.290408	0.169272	0.213124	0.193124	0.00305969	0.725582	0.801687	0.741693	0.69988	0.492332
Tengl2	NA	NA	NA	NA	NA	NA	NA	NA	NA	NA	NA	NA	NA	NA	NA	NA	NA	NA	NA	NA	NA	NA	NA	NA	NA	NA	NA	NA	NA	NA	NA	NA	NA	NA	NA	NA	NA	NA	NA	NA	NA	NA	NA	NA	NA
Tengl1	NA	NA	NA	NA	NA	NA	NA	NA	NA	NA	NA	NA	NA	NA	NA	NA	NA	NA	NA	NA	NA	NA	NA	NA	NA	NA	NA	NA	NA	NA	NA	NA	NA	NA	NA	NA	NA	NA	NA	NA	NA	NA	NA	NA	NA
CG4267	0	0	0	4.44623e-278	0	0	2.7251e-111	0	5.12078e-270	0	1.70276e-207	4.79868e-191	4.47615e-43	6.72245e-92	1.89684e-197	6.62279e-209	5.6256e-180	0.416361	4.26392e-203	1.19601e-96	1.42015e-98	7.62012711994216e-310	0	1.2814e-197	2.13836e-10	0	4.9861e-70	1.92854e-273	8.80200765993968e-315	0	2.68046e-179	0.92765	7.29186e-238	0	8.25379e-41	3.84172e-124	0	0	6.90612e-282	1.1257e-217	9.617e-191	2.18665e-122	1.64226e-187	0	1.89094e-97
Ser12	NA	NA	NA	NA	NA	NA	NA	NA	NA	NA	NA	NA	NA	NA	NA	NA	NA	NA	NA	NA	NA	NA	NA	NA	NA	NA	NA	NA	NA	NA	NA	NA	NA	NA	NA	NA	NA	NA	NA	NA	NA	NA	NA	NA	NA
CG17239	NA	NA	NA	NA	NA	NA	NA	NA	NA	NA	NA	NA	NA	NA	NA	NA	NA	NA	NA	NA	NA	NA	NA	NA	NA	NA	NA	NA	NA	NA	NA	NA	NA	NA	NA	NA	NA	NA	NA	NA	NA	NA	NA	NA	NA
CG17234	NA	NA	NA	NA	NA	NA	NA	NA	NA	NA	NA	NA	NA	NA	NA	NA	NA	NA	NA	NA	NA	NA	NA	NA	NA	NA	NA	NA	NA	NA	NA	NA	NA	NA	NA	NA	NA	NA	NA	NA	NA	NA	NA	NA	NA
Send1	NA	NA	NA	NA	NA	NA	NA	NA	NA	NA	NA	NA	NA	NA	NA	NA	NA	NA	NA	NA	NA	NA	NA	NA	NA	NA	NA	NA	NA	NA	NA	NA	NA	NA	NA	NA	NA	NA	NA	NA	NA	NA	NA	NA	NA
CG4270	NA	NA	NA	NA	NA	NA	NA	NA	NA	NA	NA	NA	NA	NA	NA	NA	NA	NA	NA	NA	NA	NA	NA	NA	NA	NA	NA	NA	NA	NA	NA	NA	NA	NA	NA	NA	NA	NA	NA	NA	NA	NA	NA	NA	NA
CG34049	NA	NA	NA	NA	NA	NA	NA	NA	NA	NA	NA	NA	NA	NA	NA	NA	NA	NA	NA	NA	NA	NA	NA	NA	NA	NA	NA	NA	NA	NA	NA	NA	NA	NA	NA	NA	NA	NA	NA	NA	NA	NA	NA	NA	NA
CG17242	NA	NA	NA	NA	NA	NA	NA	NA	NA	NA	NA	NA	NA	NA	NA	NA	NA	NA	NA	NA	NA	NA	NA	NA	NA	NA	NA	NA	NA	NA	NA	NA	NA	NA	NA	NA	NA	NA	NA	NA	NA	NA	NA	NA	NA
CG4271	NA	NA	NA	NA	NA	NA	NA	NA	NA	NA	NA	NA	NA	NA	NA	NA	NA	NA	NA	NA	NA	NA	NA	NA	NA	NA	NA	NA	NA	NA	NA	NA	NA	NA	NA	NA	NA	NA	NA	NA	NA	NA	NA	NA	NA
CG31681	0.818208	0.789198	0.755753	0.816185	0.822478	0.830795	0.305341	0.415374	0.804539	0.85297	0.788779	0.0308678	3.1711e-06	0.545462	0.575577	0.256204	0.493022	1.60572e-08	0.0612907	0.0514026	0.123186	0.0100977	0.0386226	0.992287	4.47565e-06	0.337585	0.0854451	0.0816705	8.79444e-07	0.044307	0.922254	0.922312	6.82405e-05	0.59744	0.0573122	0.00998886	0.212174	0.0183739	0.000573113	0.336302	0.000191092	0.978341	0.000472729	0.0573114	0.0692337
CG42658	NA	NA	NA	NA	NA	NA	NA	NA	NA	NA	NA	NA	NA	NA	NA	NA	NA	NA	NA	NA	NA	NA	NA	NA	NA	NA	NA	NA	NA	NA	NA	NA	NA	NA	NA	NA	NA	NA	NA	NA	NA	NA	NA	NA	NA
CG17237	0.93078	0.919522	0.906421	0.929998	0.93243	0.935638	0.872728	0.85259	0.925487	0.944163	0.919359	0.768731	0.758034	0.550509	0.832437	0.84248	0.673609	0.778232	0.793379	0.736151	0.782419	0.722286	0.809258	0.50909	0.661905	0.707977	0.515715	0.68422	0.949633	0.937791	0.0690129	0.970601	0.712785	0.755661	0.361058	0.908737	0.886616	0.213124	0.68639	0.653775	0.422743	0.801687	0.637606	0.366878	0.0563687
robl22E	NA	NA	NA	NA	NA	NA	NA	NA	NA	NA	NA	NA	NA	NA	NA	NA	NA	NA	NA	NA	NA	NA	NA	NA	NA	NA	NA	NA	NA	NA	NA	NA	NA	NA	NA	NA	NA	NA	NA	NA	NA	NA	NA	NA	NA
CG31949	NA	NA	NA	NA	NA	NA	NA	NA	NA	NA	NA	NA	NA	NA	NA	NA	NA	NA	NA	NA	NA	NA	NA	NA	NA	NA	NA	NA	NA	NA	NA	NA	NA	NA	NA	NA	NA	NA	NA	NA	NA	NA	NA	NA	NA
CG16995	0.841902	0.928254	0.782724	0.944299	0.842337	0.849748	0.736994	0.360158	0.826339	0.869492	0.812267	0.684535	0.501839	0.00100528	0.880224	0.198739	0.980116	0.607446	0.672353	0.185424	0.547933	0.925434	9.94847e-60	0.112905	0.498223	2.80407e-05	0.74283	0.835107	0.523722	0.332631	0.390877	0.974035	0.555056	5.206e-05	0.826077	0.0978311	2.06783e-09	6.50584e-11	0.601576	0.306917	0.246226	0.876899	0.949234	0.000278444	0.570655
CG9967	4.69302e-51	2.95689e-43	1.68094e-45	1.96373e-69	1.43675e-81	1.68838e-53	1.67596e-90	7.29289e-115	1.06283e-57	9.42925e-21	2.03997e-38	9.05317853955836e-315	0	2.88508e-211	4.80358e-66	0	0	2.98027e-237	7.23385e-174	1.88239e-156	4.91333e-221	1.08894e-282	4.69761e-126	5.03154e-273	5.86097e-97	6.12372e-248	0	1.03483e-286	0	0	1.80207e-83	0.56579	0	5.99472e-116	0	0	0	0	0	0	0	7.15995e-201	0	5.16672113532359e-318	0
eys	1.40004e-13	4.8706e-34	1.79154e-41	4.41771e-41	5.52559e-11	1.67342e-06	8.64266e-46	1.32499e-15	2.28828e-16	8.20779e-05	9.44514e-09	9.84124e-39	5.65211e-31	8.73597e-07	0.0105716	5.7548e-46	2.03561e-77	0.000232764	1.08221e-17	7.385e-16	1.45215e-44	4.58063e-18	2.0288e-24	1.25711e-14	0.000409422	2.81768e-23	4.72614e-27	1.98331e-12	1.45228e-42	2.22025e-22	1.32993e-07	0.64831	2.31343e-19	9.75537e-09	5.83705e-59	2.29161e-23	1.61716e-44	2.72494e-20	2.70884e-16	4.3766e-46	2.24908e-60	1.48237e-17	4.74871e-49	4.22959e-14	4.92475e-19
Rab5	0	0	0	0	0	0	2.56502e-249	0	0	0	0	0	0	0	5.73116149175846e-322	0	0	1.49298e-85	0	0	4.65989871450672e-318	0	0	0	0	0	0	0	0	0	0	2.16439e-173	0	0	0	0	0	0	0	0	0	0	0	0	0
Axud1	0	0	0	0	0	0	1.28963e-142	0	1.08334861108031e-317	2.11767e-207	7.77206e-191	2.57704640870794e-320	1.45471e-199	3.79573e-158	3.21294e-129	0	0	1.49721e-64	1.18607e-248	1.1351e-115	8.19149e-152	0	8.89517e-302	2.54445e-308	1.40056e-142	0	1.33794e-219	1.51275e-275	0	8.85683e-286	9.14878e-252	1.68526e-15	1.14938e-224	0	1.05706e-216	0	0	0	4.18595e-265	0	0	0	0	0	3.08813e-163
CG3597	0.729075	0.627383	0.636196	0.672986	0.683748	0.698038	0.0627212	0.997279	0.653194	0.7365	0.626681	0.0548681	0.00126041	0.00595293	0.700647	0.0319249	0.450609	0.0118599	0.0254995	0.00741037	0.320294	0.0874063	0.811717	0.000355185	0.782697	0.0361487	0.000186085	0.390183	0.0010084	0.0354747	0.348802	0.859459	0.0257113	0.077863	0.0225857	4.70196e-06	0.00308017	0.191816	0.0741227	0.0197565	7.9334e-07	0.321544	0.000380549	0.423926	0.0020054
CG3609	2.58165e-202	1.79622e-285	2.33019e-206	1.66889e-250	0	7.38077e-259	5.34727e-113	1.92367731266723e-313	9.36451e-177	1.64973e-148	1.24387e-166	0	0	0	6.82509e-156	0	0	8.33861e-86	0	0	4.06306e-224	0	8.56554e-290	0	0	0	0	0	0	0	0	5.01215e-56	0	0	0	0	0	0	0	0	0	1.24171e-297	0	0	0
CG15390	3.75082e-222	2.23035e-285	7.4522e-272	4.25537e-184	5.11848e-265	1.49516e-250	1.24188e-125	5.44869e-202	4.42412e-213	1.34419e-101	6.74838e-233	5.91642e-153	1.05292e-81	4.28134e-132	1.65179e-46	5.45719e-248	8.04224176975211e-313	6.29934e-15	5.04619e-167	1.62258e-110	1.01229e-173	1.26419e-241	4.68999e-95	7.40106e-260	7.14443e-71	2.9447e-219	2.24676e-167	3.33999e-183	1.47556e-210	0	3.33444e-106	0.0468825	3.48965e-186	1.14666e-204	4.08465e-196	0	2.89054e-290	6.60334e-230	5.70581e-281	5.92021e-226	0	3.15768e-159	0	3.29902e-176	3.00181e-193
Atxn7	9.5232e-225	1.18747e-288	4.85124e-209	7.57988e-142	1.94465e-275	0	2.26348e-70	2.07507571253324e-322	1.57352e-169	8.27751e-151	6.40025e-103	1.4461e-198	1.83447e-143	3.9737e-115	2.44803e-153	0	6.54256e-228	2.94674e-31	5.00686e-122	8.85618e-91	1.01236e-90	6.08539e-250	7.2012e-240	1.30492e-290	1.23507e-104	0	4.1322e-143	2.80805e-186	0	0	2.69201e-192	1.44196e-46	1.00088e-149	0	2.89393e-115	1.15958e-271	0	0	7.0456e-231	1.11759e-237	0	2.005e-155	1.15611361126852e-321	0	2.56946e-151
Eogt	0	0	0	0	0	0	4.05169e-242	0	0	4.34875e-215	0	0	8.60147e-297	4.65301934445403e-317	2.91986e-121	0	0	5.03149e-60	0	3.75717e-196	0	0	0	0	1.00865e-118	0	0	0	0	0	6.92114e-215	0.000803046	0	0	0	0	0	0	0	0	0	0	0	0	0
PIG-Wa	7.23028e-115	2.18277e-103	2.61822e-92	5.45143e-91	9.3184e-131	2.39874e-117	1.35735e-51	6.57957e-129	5.43731e-68	2.6772e-78	1.73665e-55	3.88697e-113	7.83336e-87	1.18873e-102	3.08224e-39	6.89834e-170	7.48021e-164	1.37515e-21	8.42028e-77	3.04527e-66	4.88628e-70	2.49053e-135	3.1803e-60	1.27573e-114	5.80729e-53	7.98889e-154	8.80923e-111	4.58267e-103	1.90292e-174	3.22191e-189	1.99263e-87	0.912598	1.1677e-135	1.31653e-149	3.1497e-97	8.91714e-200	7.19196e-170	8.02326e-171	4.36339e-166	6.6591e-128	1.25809e-254	2.90551e-126	5.58387e-253	5.12529e-121	1.14714e-116
CG3557	NA	NA	NA	NA	NA	NA	NA	NA	NA	NA	NA	NA	NA	NA	NA	NA	NA	NA	NA	NA	NA	NA	NA	NA	NA	NA	NA	NA	NA	NA	NA	NA	NA	NA	NA	NA	NA	NA	NA	NA	NA	NA	NA	NA	NA
CG43750	NA	NA	NA	NA	NA	NA	NA	NA	NA	NA	NA	NA	NA	NA	NA	NA	NA	NA	NA	NA	NA	NA	NA	NA	NA	NA	NA	NA	NA	NA	NA	NA	NA	NA	NA	NA	NA	NA	NA	NA	NA	NA	NA	NA	NA
VGlut	0.00497507	2.01447e-10	0.000287703	3.52512e-08	0.0908574	2.17832e-05	6.97463e-30	1.71764e-11	1.98056e-29	0.944163	0.919359	0.0993115	0.758034	0.021889	0.832437	0.772147	1.19221e-07	0.778232	2.03043e-05	0.0302238	5.95517e-32	0.722286	4.42293e-12	0.50909	7.81106e-13	1.706e-06	0.587315	4.79014e-05	0.130386	0.084156	0.729287	0.970601	0.712785	0.755661	0.361058	0.908737	0.00166184	0.038363	0.193124	1.83886e-10	0.0667898	0.000651458	0.387921	0.000504361	0.492332
CG18641	NA	NA	NA	NA	NA	NA	NA	NA	NA	NA	NA	NA	NA	NA	NA	NA	NA	NA	NA	NA	NA	NA	NA	NA	NA	NA	NA	NA	NA	NA	NA	NA	NA	NA	NA	NA	NA	NA	NA	NA	NA	NA	NA	NA	NA
CG31948	NA	NA	NA	NA	NA	NA	NA	NA	NA	NA	NA	NA	NA	NA	NA	NA	NA	NA	NA	NA	NA	NA	NA	NA	NA	NA	NA	NA	NA	NA	NA	NA	NA	NA	NA	NA	NA	NA	NA	NA	NA	NA	NA	NA	NA
CG34448	NA	NA	NA	NA	NA	NA	NA	NA	NA	NA	NA	NA	NA	NA	NA	NA	NA	NA	NA	NA	NA	NA	NA	NA	NA	NA	NA	NA	NA	NA	NA	NA	NA	NA	NA	NA	NA	NA	NA	NA	NA	NA	NA	NA	NA
CG34447	NA	NA	NA	NA	NA	NA	NA	NA	NA	NA	NA	NA	NA	NA	NA	NA	NA	NA	NA	NA	NA	NA	NA	NA	NA	NA	NA	NA	NA	NA	NA	NA	NA	NA	NA	NA	NA	NA	NA	NA	NA	NA	NA	NA	NA
CG9886	1.48051e-35	2.14742e-34	2.26019e-50	9.84121e-41	2.29206e-50	1.00254e-25	3.73228e-26	1.01424e-52	1.96357e-45	1.01344e-23	6.79876e-31	3.58253e-42	9.61108e-30	1.11101e-37	1.47433e-10	8.66355e-78	6.22211e-99	5.8274e-12	4.66364e-48	3.77058e-23	1.45573e-41	1.30122e-44	1.99679e-56	1.63902e-52	2.23169e-23	2.01486e-69	5.24047e-45	1.0411e-45	1.93205e-62	1.2787e-39	6.65038e-29	0.174349	4.0927e-44	6.97185e-82	2.51304e-50	2.40998e-66	4.25912e-97	3.85586e-89	6.22472e-33	4.93758e-58	1.72717e-69	5.58926e-53	1.06948e-66	1.33244e-34	3.98495e-39
CG44139	NA	NA	NA	NA	NA	NA	NA	NA	NA	NA	NA	NA	NA	NA	NA	NA	NA	NA	NA	NA	NA	NA	NA	NA	NA	NA	NA	NA	NA	NA	NA	NA	NA	NA	NA	NA	NA	NA	NA	NA	NA	NA	NA	NA	NA
dpp	0.0977949	0.138093	0.0659463	0.130971	0.165505	0.821494	0.0825815	0.812165	0.0674408	0.494619	0.0403172	0.140853	0.146295	1.42267e-44	0.405252	5.03326e-17	8.51651e-05	0.00687831	0.033034	6.60956e-06	0.0505173	7.99387e-10	0.00670428	1.14853e-15	1.26133e-215	1.3198e-13	4.85803e-27	9.5268e-06	0.33993	2.05158e-13	1.15884e-18	0.0464189	0.398787	7.1852e-51	0.0068276	1.10509e-28	8.356e-29	1.67114e-45	0.000820786	8.04141e-13	6.55159e-20	0.143514	5.8007e-24	1.15778e-18	0.0641417
Slh	7.20778e-74	8.30596e-95	1.62703e-74	2.4506e-78	5.33492e-90	2.61928e-92	1.65878e-48	9.6376e-114	9.03266e-69	6.95691e-56	8.7784e-47	2.24924e-159	1.00717e-135	8.45783e-265	3.79875e-58	0	1.05365e-248	1.47212e-37	4.29366e-93	1.0211e-161	3.64999e-77	2.08305e-287	2.59484e-139	0	1.74503986111128e-320	4.09495e-292	1.56162e-203	1.64476e-193	1.65354e-214	6.21353543614218e-313	1.98646e-171	2.56462e-16	1.17724e-252	0	2.65743e-256	0	0	0	0	0	0	1.54691e-129	0	2.01617e-262	6.58543e-227
oaf	0	0	0	0	0	0	3.49712e-197	0	0	4.72322e-272	7.29004e-301	0	1.69421e-288	0	3.62089e-176	0	0	8.45269e-64	8.6548473219825e-317	1.29031e-198	2.80674067050498e-310	0	0	0	5.15453e-136	0	1.04741916918344e-321	0	0	0	2.38121e-278	0	0	0	1.48035515716454e-311	0	0	0	0	0	0	0	0	0	2.28297e-291
CG3528	NA	NA	NA	NA	NA	NA	NA	NA	NA	NA	NA	NA	NA	NA	NA	NA	NA	NA	NA	NA	NA	NA	NA	NA	NA	NA	NA	NA	NA	NA	NA	NA	NA	NA	NA	NA	NA	NA	NA	NA	NA	NA	NA	NA	NA
CG3515	NA	NA	NA	NA	NA	NA	NA	NA	NA	NA	NA	NA	NA	NA	NA	NA	NA	NA	NA	NA	NA	NA	NA	NA	NA	NA	NA	NA	NA	NA	NA	NA	NA	NA	NA	NA	NA	NA	NA	NA	NA	NA	NA	NA	NA
Cyp309a1	NA	NA	NA	NA	NA	NA	NA	NA	NA	NA	NA	NA	NA	NA	NA	NA	NA	NA	NA	NA	NA	NA	NA	NA	NA	NA	NA	NA	NA	NA	NA	NA	NA	NA	NA	NA	NA	NA	NA	NA	NA	NA	NA	NA	NA
Cyp309a2	0.831486	0.804511	0.773361	0.829607	0.835454	0.84318	0.694734	0.648963	0.81878	0.863769	0.577478	0.0971791	0.00756909	0.092333	0.32429	0.0879595	0.0376146	0.00572945	0.228241	1.09372e-07	0.498691	0.831043	0.384034	3.88242e-09	0.00801571	0.000201736	6.3281e-06	0.00109824	1.72302e-05	0.271961	0.000355401	0.92806	0.139625	0.000279194	0.0929105	1.75977e-07	0.0110366	0.0415022	3.23742e-06	0.0315625	7.70794e-05	0.379374	0.000176678	0.00110433	0.0291937
Rad1	NA	NA	NA	NA	NA	NA	NA	NA	NA	NA	NA	NA	NA	NA	NA	NA	NA	NA	NA	NA	NA	NA	NA	NA	NA	NA	NA	NA	NA	NA	NA	NA	NA	NA	NA	NA	NA	NA	NA	NA	NA	NA	NA	NA	NA
Sws1	NA	NA	NA	NA	NA	NA	NA	NA	NA	NA	NA	NA	NA	NA	NA	NA	NA	NA	NA	NA	NA	NA	NA	NA	NA	NA	NA	NA	NA	NA	NA	NA	NA	NA	NA	NA	NA	NA	NA	NA	NA	NA	NA	NA	NA
insv	0	0	0	0	0	0	0	0	0	9.18892e-217	0	0	7.58087e-126	1.94775e-102	6.5356e-66	0	0	4.63536e-38	0	4.50395e-118	0	0	1.13501e-190	6.401e-140	6.46656e-33	0	6.57598e-170	6.5166e-201	0	9.04004e-211	8.89156e-89	0.976304	8.45653e-166	5.46045e-221	0	1.02056e-228	0	0	9.23487e-170	0	3.86359335047855e-320	0	0	5.35842e-270	1.48348e-135
Elba2	0	0	0	0	0	0	5.11608e-215	0	0	0	0	0	1.04026e-115	4.22634e-77	8.14947e-178	0	0	7.56156e-17	0	3.39843e-88	1.66966e-255	0	1.57524803128051e-310	3.3816e-296	7.32941e-11	0	6.18761e-113	0	0	0	1.92149e-183	0.632318	0	0	7.52867e-109	2.93351e-251	0	0	0	0	4.32529e-279	1.47053e-227	2.77322e-293	0	1.26051e-191
ND-B17.2	1.08358e-161	4.18492e-234	2.44272e-177	1.15667e-222	1.06795e-253	4.96618e-214	3.29782e-149	8.68236e-281	2.12974e-164	9.45441e-102	1.09649e-168	0	0	0	6.92796e-172	0	0	1.47396e-159	0	0	0	0	5.97849e-278	0	0	0	0	0	0	0	0	5.70124e-07	0	0	0	0	0	0	0	0	0	0	0	0	0
Arpc5	4.57828e-237	1.17729e-298	1.33822e-243	3.87146e-308	0	7.96823155694457e-315	2.11141e-225	0	3.20841e-227	2.827e-162	5.17196e-194	0	0	0	2.394e-201	0	0	3.49102e-255	0	0	0	0	0	0	0	0	0	0	0	0	0	2.40028e-27	0	0	0	0	0	0	0	0	0	0	0	0	0
Drp1	6.74283e-263	0	3.19905e-294	1.71042e-258	0	0	1.78102e-160	0	1.25327e-242	2.98841e-164	2.35881e-210	0	0	0	8.39343e-173	0	0	5.25361e-132	2.82141e-289	2.09459e-280	1.27097e-233	0	0	0	1.66715e-247	0	0	0	0	0	3.42895e-286	1.66096e-133	0	0	0	0	0	0	0	0	0	0	0	0	0
CG15394	0.910706	0.999497	0.908216	0.969656	0.838293	0.926055	0.661151	0.539938	0.946837	0.953539	0.954037	0.566448	0.307833	0.156724	0.679424	0.720508	0.657945	0.673649	0.820261	0.619318	0.428284	0.632442	2.24183e-83	0.171772	0.370546	0.000339551	0.528357	0.295326	0.480848	0.208396	0.155778	0.226756	0.751585	1.58733e-06	0.395013	0.00761059	0.000216404	1.03363e-27	0.461016	0.000486276	0.203382	0.770523	0.362585	0.0032856	0.270811
CG15395	NA	NA	NA	NA	NA	NA	NA	NA	NA	NA	NA	NA	NA	NA	NA	NA	NA	NA	NA	NA	NA	NA	NA	NA	NA	NA	NA	NA	NA	NA	NA	NA	NA	NA	NA	NA	NA	NA	NA	NA	NA	NA	NA	NA	NA
CG43403	NA	NA	NA	NA	NA	NA	NA	NA	NA	NA	NA	NA	NA	NA	NA	NA	NA	NA	NA	NA	NA	NA	NA	NA	NA	NA	NA	NA	NA	NA	NA	NA	NA	NA	NA	NA	NA	NA	NA	NA	NA	NA	NA	NA	NA
CG9962	NA	NA	NA	NA	NA	NA	NA	NA	NA	NA	NA	NA	NA	NA	NA	NA	NA	NA	NA	NA	NA	NA	NA	NA	NA	NA	NA	NA	NA	NA	NA	NA	NA	NA	NA	NA	NA	NA	NA	NA	NA	NA	NA	NA	NA
CG43851	NA	NA	NA	NA	NA	NA	NA	NA	NA	NA	NA	NA	NA	NA	NA	NA	NA	NA	NA	NA	NA	NA	NA	NA	NA	NA	NA	NA	NA	NA	NA	NA	NA	NA	NA	NA	NA	NA	NA	NA	NA	NA	NA	NA	NA
CG33125	0.902229	0.886378	0.832207	0.901127	0.904553	0.909075	0.820771	0.792715	0.894773	0.921097	0.886148	0.677528	0.66307	0.870279	9.03346e-07	0.682158	1.6423e-06	0.110732	0.00468635	0.195627	0.501539	0.662781	0.0284918	0.350423	1.98264e-06	0.0169067	0.07796	0.00968249	0.145424	0.2436	0.29786	0.958432	0.123687	0.00804441	0.196456	0.00617476	0.607577	0.239287	0.000180243	0.330469	0.0067486	0.722433	2.64269e-08	0.201907	0.0665295
Prosbeta4R1	NA	NA	NA	NA	NA	NA	NA	NA	NA	NA	NA	NA	NA	NA	NA	NA	NA	NA	NA	NA	NA	NA	NA	NA	NA	NA	NA	NA	NA	NA	NA	NA	NA	NA	NA	NA	NA	NA	NA	NA	NA	NA	NA	NA	NA
Or23a	NA	NA	NA	NA	NA	NA	NA	NA	NA	NA	NA	NA	NA	NA	NA	NA	NA	NA	NA	NA	NA	NA	NA	NA	NA	NA	NA	NA	NA	NA	NA	NA	NA	NA	NA	NA	NA	NA	NA	NA	NA	NA	NA	NA	NA
Prosbeta4R2	NA	NA	NA	NA	NA	NA	NA	NA	NA	NA	NA	NA	NA	NA	NA	NA	NA	NA	NA	NA	NA	NA	NA	NA	NA	NA	NA	NA	NA	NA	NA	NA	NA	NA	NA	NA	NA	NA	NA	NA	NA	NA	NA	NA	NA
CG9879	NA	NA	NA	NA	NA	NA	NA	NA	NA	NA	NA	NA	NA	NA	NA	NA	NA	NA	NA	NA	NA	NA	NA	NA	NA	NA	NA	NA	NA	NA	NA	NA	NA	NA	NA	NA	NA	NA	NA	NA	NA	NA	NA	NA	NA
Gr23a	NA	NA	NA	NA	NA	NA	NA	NA	NA	NA	NA	NA	NA	NA	NA	NA	NA	NA	NA	NA	NA	NA	NA	NA	NA	NA	NA	NA	NA	NA	NA	NA	NA	NA	NA	NA	NA	NA	NA	NA	NA	NA	NA	NA	NA
CG31690	0.744006	0.932952	0.814319	0.887343	0.886135	0.870406	0.63741	0.306322	0.986519	0.626508	0.590311	0.365506	0.257262	0.900667	0.703862	0.385695	0.891677	0.137568	0.793027	0.649338	0.637388	0.674525	0.529888	0.485717	0.246299	0.00988273	0.859818	2.72785e-11	0.272205	0.723789	0.161418	0.797892	0.327815	0.0573488	0.771669	0.000296262	8.9098e-11	1.83948e-11	0.581531	0.905498	0.0590838	0.603339	0.0163011	0.900863	0.946662
CG15398	2.27531e-180	0	0	0	0	4.9157e-126	0	4.31246e-80	0	1.35148e-58	0	6.22146e-141	1.78295e-14	4.54461e-45	6.70677e-09	1.35781e-150	1.39969662651067e-311	0.0080552	1.06436e-258	2.30805e-52	0	3.93884e-217	5.52243e-44	7.99027e-56	7.58036e-08	3.17306e-45	1.00611e-30	1.8067e-36	8.52454e-96	3.68104e-273	1.99235e-19	0.811355	6.13437e-36	5.46324e-84	9.04518e-162	7.64123e-138	1.78114e-262	6.4793e-78	2.25922e-57	1.14789e-121	1.80562e-114	6.42456e-179	5.20378e-149	2.55148e-47	8.79855e-42
CG31689	1.90562e-108	8.73433e-134	3.11506e-112	3.76491e-65	2.81772e-156	8.73508e-192	3.78241e-25	3.9667e-259	7.0962e-88	1.10866e-121	2.2644e-61	1.88459e-136	3.19966e-138	5.86863e-189	4.76417e-80	0	1.91278e-155	1.93895e-21	1.46968e-103	9.22731e-96	1.98786e-41	1.0133e-188	2.97531272582057e-318	0	8.46565e-192	0	2.95823e-138	1.73723e-163	3.01848e-264	1.12307e-213	1.01042e-112	1.3264e-31	8.60023e-183	0	2.85836e-75	1.40095e-297	0	0	4.02381e-215	6.64604e-280	5.23044819265242e-315	1.54587e-104	0	0	2.30715e-128
Hrs	1.47354e-61	1.12901e-70	1.01387e-57	8.0136e-78	9.18767e-54	5.94632e-61	3.03436e-44	5.67468e-109	5.84453e-65	3.45301e-50	3.86846e-51	2.21214e-71	2.19351e-68	3.37178e-123	8.9787e-35	8.35223e-269	1.53215e-146	2.03361e-16	1.23823e-80	2.60439e-67	1.56534e-56	7.00533e-137	1.94489e-208	1.6305e-173	4.73441e-134	1.16001e-277	5.08865e-85	1.7707e-71	1.30353e-115	1.39215e-86	4.04632e-85	5.91948e-71	2.28191e-87	0	4.49892e-97	2.41696e-174	0	0	2.64327e-71	1.7526e-138	9.23516e-192	4.67696e-112	1.14764e-189	4.61928e-195	6.84325e-61
CG9961	8.19813e-154	8.98481e-266	5.72525e-248	8.42523e-246	2.22794e-170	1.04608e-114	1.63402e-161	4.55561e-93	1.32318e-197	6.52757e-48	4.49765e-206	3.89292e-102	8.31096e-45	4.84943e-39	6.28458e-26	1.2908e-125	2.5487e-272	1.81509e-11	1.64197e-134	3.14169e-39	1.51498e-271	5.61385e-132	8.25338e-69	2.32842e-52	1.99356e-14	3.04127e-78	6.57034e-54	5.98435e-64	3.37792e-144	2.21039e-149	1.14482e-35	0.600781	4.14511e-62	1.02011e-52	4.6403e-147	1.78826e-95	2.72255e-179	1.82926e-83	1.30645e-69	1.4695e-123	8.76542e-125	6.36132e-213	6.25357e-134	6.39997e-82	2.60226e-41
Cwc25	0	0	0	0	0	0	4.40716437403309e-318	0	0	0	0	0	0	0	5.84707e-238	0	0	4.82462e-105	0	6.34529644593444e-313	0	0	0	0	9.60622e-226	0	0	0	0	0	0	4.18774e-36	0	0	0	0	0	0	0	0	0	0	0	0	0
Pgk	0	0	3.28076255110415e-310	0	0	0	4.1315e-233	0	4.52745e-268	6.89298e-196	1.3486337576892e-311	0	0	0	1.92308e-214	0	0	1.97631e-179	0	0	0	0	0	0	0	0	0	0	0	0	0	4.45157e-61	0	0	0	0	0	0	0	0	0	0	0	0	0
Bacc	0	0	1.94133e-292	0	0	0	6.62593e-201	0	3.34312e-261	3.30569e-224	1.17535e-185	0	0	0	1.14921e-235	0	0	0	0	0	0	0	0	0	0	0	0	0	0	0	0	1.64642e-23	0	0	0	0	0	0	0	0	0	0	0	0	0
CG9960	NA	NA	NA	NA	NA	NA	NA	NA	NA	NA	NA	NA	NA	NA	NA	NA	NA	NA	NA	NA	NA	NA	NA	NA	NA	NA	NA	NA	NA	NA	NA	NA	NA	NA	NA	NA	NA	NA	NA	NA	NA	NA	NA	NA	NA
Snapin	NA	NA	NA	NA	NA	NA	NA	NA	NA	NA	NA	NA	NA	NA	NA	NA	NA	NA	NA	NA	NA	NA	NA	NA	NA	NA	NA	NA	NA	NA	NA	NA	NA	NA	NA	NA	NA	NA	NA	NA	NA	NA	NA	NA	NA
Tnpo-SR	8.21162e-226	1.33001e-247	2.01441e-218	5.27676e-195	4.37975e-178	6.38517e-202	4.44404e-66	5.16957e-225	7.10237e-205	2.2087e-108	1.13645e-88	7.51322e-158	6.03696e-67	3.55631e-67	1.05403e-63	1.61314e-259	3.41699e-153	2.38129e-20	1.85914e-78	3.13576e-35	4.27984e-112	1.6955e-175	1.80457e-103	4.96778e-184	6.90082e-58	7.78218e-285	5.02775e-70	1.9152e-139	3.44444e-186	6.93368e-210	3.3367e-113	1.68764e-06	3.50094e-71	2.8519e-278	1.55197e-116	2.15638e-154	7.2366e-194	9.41161458863657e-317	8.83757e-170	1.21794e-194	1.79181e-260	8.8315e-172	1.2323e-173	3.9185e-221	7.21512e-86
CG3077	2.58197e-102	2.93556e-125	7.0439e-109	2.43125e-74	1.83607e-125	6.20764e-131	1.36124e-34	1.19291e-159	3.44783e-81	1.38149e-77	5.2122e-63	2.33972e-73	7.72729e-26	1.38167e-126	4.16384e-55	2.35665e-225	2.89756e-105	4.56741e-09	1.73637e-78	1.34799e-53	3.58907e-45	7.60537e-120	0	1.82034e-214	3.95013e-102	1.07706310793392e-321	2.57592e-65	1.95131e-85	5.65389e-100	2.30545e-113	1.32756e-84	1.83169e-11	9.80941e-85	0	3.01713e-61	1.54038e-159	0	0	5.13841e-105	3.12873e-135	5.16318e-148	7.02957e-80	6.88243e-167	1.10631e-196	5.38956e-61
aph-1	0	0	0	0	0	2.47487e-291	4.14607e-157	0	2.73240117124736e-315	5.18231e-156	1.45008e-279	0	0	0	1.03384e-112	0	0	3.63492e-79	0	1.03146e-269	0	0	0	0	0	0	0	0	0	0	2.13625e-250	2.74911e-07	0	0	0	0	0	0	0	0	0	0	0	0	0
Taf10b	3.48821e-249	0	2.8159536745909e-310	7.47007e-279	0	0	3.12978e-211	0	1.87047e-243	1.28297e-193	6.995e-230	0	0	0	1.52145e-217	0	0	2.28103e-175	0	0	0	0	0	0	0	0	0	0	0	0	0	4.87009e-21	0	0	0	0	0	0	0	0	0	0	0	0	0
Taf10	0	0	0	0	0	0	0	0	0	1.04766e-262	0	0	0	0	4.9823e-222	0	0	8.52704e-160	0	0	0	0	0	0	0	0	0	0	0	0	0	3.52131e-54	0	0	0	0	0	0	0	0	0	0	0	0	0
colt	4.52357e-153	4.85943e-247	1.36718e-170	5.23179e-144	1.02255e-271	1.99313e-296	1.03478e-102	0	3.15167e-127	2.05125e-152	4.41398e-125	0	0	0	4.42945e-174	0	0	7.05529e-119	2.62683e-248	0	1.46849e-189	0	2.79339e-266	0	0	0	0	0	0	0	0	0.00014699	0	0	0	0	0	0	0	0	0	8.93835e-263	0	0	0
CG2862	9.98478e-300	0	0	0	0	0	2.80657e-278	0	8.16552174194745e-319	7.64494e-176	0	0	0	0	2.11096e-225	0	0	3.49033e-212	0	0	0	0	0	0	0	0	0	0	0	0	0	0.924009	0	0	0	0	0	0	0	0	0	0	0	0	0
CG15399	0.80688	0.996247	0.517443	0.966509	0.772293	0.705578	0.96773	0.004564	0.483134	0.00477294	0.92259	0.00145159	3.91916e-12	4.62815e-10	0.747327	4.05464e-06	2.66913e-07	1.19217e-05	0.000324003	0.00772759	0.122438	2.69875e-15	0.0974428	0.010637	0.00825553	0.00105792	7.72206e-08	3.29513e-05	1.18426e-11	1.54997e-13	0.0961075	0.81739	0.0140759	1.09188e-05	0.000235125	1.11965e-06	2.28509e-11	0.00142856	0.000451179	4.58463e-09	1.31722e-12	0.09559	7.88698e-07	1.24451e-13	0.0029676
Syt1	6.32346e-14	3.7391e-37	1.10277e-29	8.28754e-29	0.0115834	8.91078e-19	3.92073e-08	5.04185e-24	2.8683e-115	3.58255e-09	3.69499e-13	1.19746e-25	3.62424e-05	0.291036	0.000158238	2.9119e-32	3.18577e-25	0.109901	5.94091e-13	4.57163e-07	9.10958e-43	0.0661707	2.73248e-12	0.418699	0.0408129	2.70571e-10	9.53807e-09	0.00149576	1.1263e-19	4.17634e-08	2.08703e-05	0.94447	0.00158434	8.15859e-11	4.74653e-09	6.55106e-05	3.20999e-13	1.73563e-11	3.48856e-08	2.35668e-07	4.71643e-11	3.69328e-23	4.57653e-08	2.12454e-08	0.000310109
daw	0.623056	0.936854	0.474226	0.552675	0.529099	0.228286	0.790732	0.0193068	0.455672	0.981683	0.320095	0.000186363	0.000677448	1.68367e-123	0.00261311	3.11029e-31	1.14194e-16	0.0441492	0.000690177	1.50837e-23	0.114232	1.66337e-25	6.96886e-09	3.17375e-58	1.84259e-140	1.65724e-26	8.11506e-27	3.5483e-26	2.54599e-07	3.13561e-26	3.81638e-12	0.633385	4.58826e-25	3.98798e-72	3.74418e-12	9.00546e-75	2.31479e-84	7.15699e-64	1.22317e-41	1.80808e-25	7.81744e-89	0.00402971	2.21583e-82	2.03229e-19	1.20739e-25
CG2964	0.862071	0.83985	0.814112	0.860524	0.865334	0.871686	0.748657	0.71015	0.851612	0.888591	0.839528	0.556457	0.868219	0.476144	0.672162	0.56247	0.399528	0.397467	0.600356	0.500338	0.580692	0.47717	0.191046	0.672823	0.03041	0.424553	0.914598	0.415941	0.89946	0.404817	0.488812	0.941238	0.0294574	0.816745	0.366402	0.601487	0.825449	0.096051	0.719791	0.742343	0.968897	0.615411	0.232831	0.440693	0.169651
G6P	1.1427e-62	3.02144e-133	1.195e-154	1.9005e-221	3.35484e-112	9.76492e-43	1.63422e-198	2.77418e-19	2.48574e-117	2.04586e-18	1.45305e-303	1.78714e-51	1.37893e-06	1.10845e-22	0.000132506	1.10533e-37	4.09321e-163	0.926223	2.14674e-87	8.31263e-35	8.75661e-229	5.16959e-93	1.46941e-11	4.51224e-11	9.61565e-06	1.58408e-27	8.57923e-12	3.00122e-34	1.04145e-32	7.80139e-90	0.000218313	0.866996	1.90357e-17	1.82815e-28	4.04876e-54	3.31439e-67	2.74426e-109	1.76619e-34	7.31435e-25	6.81947e-52	9.64611e-40	1.32638e-81	1.46301e-69	2.95631e-25	1.53268e-14
Duox	0	0	0	0	0	0	3.4468e-178	0	0	0	2.68078e-276	0	4.75465e-153	1.71055e-82	0	0	3.65617e-264	1.10814e-07	5.92463e-220	2.65874e-94	1.21208e-151	0	0	1.15190481996269e-312	3.93315e-12	0	7.58533e-101	0	0	0	7.5726e-266	0.909006	0	0	2.04155e-68	1.17927e-236	1.75283e-264	0	0	0	0	3.64027e-198	0	0	4.64592e-221
CG3123	0.9296	0.861074	0.838651	0.879058	0.883239	0.888758	0.781414	0.747563	0.871308	0.903441	0.860794	0.0830075	0.324552	0.0807766	0.714008	0.286678	0.00180918	0.00565219	0.394254	0.000173912	0.208761	0.880086	0.675868	0.636336	0.0608443	0.0829009	0.0014125	0.875939	0.865379	0.153252	0.0574446	0.9491	0.00639667	0.929951	0.113633	0.0670554	0.285996	0.0930112	0.22336	0.0645682	0.0651774	0.534247	0.050246	0.118054	0.00932221
CG3119	NA	NA	NA	NA	NA	NA	NA	NA	NA	NA	NA	NA	NA	NA	NA	NA	NA	NA	NA	NA	NA	NA	NA	NA	NA	NA	NA	NA	NA	NA	NA	NA	NA	NA	NA	NA	NA	NA	NA	NA	NA	NA	NA	NA	NA
Cpr23B	NA	NA	NA	NA	NA	NA	NA	NA	NA	NA	NA	NA	NA	NA	NA	NA	NA	NA	NA	NA	NA	NA	NA	NA	NA	NA	NA	NA	NA	NA	NA	NA	NA	NA	NA	NA	NA	NA	NA	NA	NA	NA	NA	NA	NA
CG2975	0.93078	0.919522	0.906421	0.929998	0.93243	0.935638	0.872728	0.85259	0.925487	0.944163	0.919359	0.768731	0.635518	0.714324	0.832437	0.0249061	0.673609	0.778232	0.793379	0.736151	0.782419	0.722286	0.809258	0.61596	0.661905	0.707977	0.587315	0.0100374	0.674515	0.59659	0.729287	0.970601	0.712785	0.274614	5.4559e-07	0.908737	0.886616	0.000196752	0.68639	0.653775	0.886294	0.11437	0.387921	0.69988	0.492332
CG18558	NA	NA	NA	NA	NA	NA	NA	NA	NA	NA	NA	NA	NA	NA	NA	NA	NA	NA	NA	NA	NA	NA	NA	NA	NA	NA	NA	NA	NA	NA	NA	NA	NA	NA	NA	NA	NA	NA	NA	NA	NA	NA	NA	NA	NA
CG18557	0.853374	0.734448	0.905692	0.768042	0.775901	0.773766	0.590693	0.108034	0.753523	0.814096	0.733927	0.000419347	2.18936e-11	0.0134085	5.1879e-05	1.42944e-07	1.71029e-07	0.00062018	0.0013321	2.73227e-06	8.00461e-12	0.00348767	0.133296	9.35602e-10	0.0140372	0.00615216	6.87007e-17	5.71068e-05	2.81812e-17	8.00123e-11	0.606563	0.901525	3.06895e-08	0.0139958	1.36374e-06	4.52474e-17	7.49682e-19	0.00372581	3.50099e-05	1.33698e-10	4.29819e-18	0.295012	6.16492e-21	0.171771	4.52052e-32
CG3117	NA	NA	NA	NA	NA	NA	NA	NA	NA	NA	NA	NA	NA	NA	NA	NA	NA	NA	NA	NA	NA	NA	NA	NA	NA	NA	NA	NA	NA	NA	NA	NA	NA	NA	NA	NA	NA	NA	NA	NA	NA	NA	NA	NA	NA
CG2983	NA	NA	NA	NA	NA	NA	NA	NA	NA	NA	NA	NA	NA	NA	NA	NA	NA	NA	NA	NA	NA	NA	NA	NA	NA	NA	NA	NA	NA	NA	NA	NA	NA	NA	NA	NA	NA	NA	NA	NA	NA	NA	NA	NA	NA
CG3104	2.35988e-08	2.80357e-05	2.09953e-11	0.00113645	0.00660633	8.39048e-07	0.000904671	9.56419e-20	5.87193e-12	0.00131508	1.93716e-05	3.19338e-05	0.00678235	8.18241e-29	0.000133545	8.83099e-36	2.98777e-12	0.105229	2.06766e-13	3.83735e-08	0.000680945	1.00017e-16	8.91646e-36	6.99578e-27	9.78386e-11	1.15635e-52	6.34957e-14	8.47447e-17	2.30199e-11	1.81279e-06	3.11653e-11	2.61029e-18	3.19652e-11	4.8681e-66	3.25747e-07	2.7627e-25	3.95981e-99	4.89184e-61	1.80721e-07	1.33874e-20	1.73542e-15	0.000167722	8.10581e-19	4.9194e-48	4.8592e-07
RpS21	3.88074e-186	2.78525e-246	2.38525e-168	6.59658e-166	0	1.01315e-277	3.19836e-99	0	5.30514e-160	3.04231e-132	3.34216e-135	0	0	0	5.58352e-234	0	0	1.20257e-168	0	0	8.37875e-221	0	0	0	0	0	0	0	0	0	0	0.161269	0	0	0	0	0	0	0	0	0	4.67101e-301	0	0	0
CG2991	0	5.15937e-201	1.36434e-198	3.0100342384775e-314	5.43337e-204	3.32765e-184	1.11479e-81	9.88131291682493e-324	5.99149e-237	8.79993e-102	7.71519e-93	2.37001e-171	1.14577e-52	7.80967e-124	1.89329e-58	0	3.37733e-180	1.882e-23	5.34777e-88	1.57798e-70	1.61273e-91	2.26715e-190	4.70285e-292	3.58291e-230	9.78252e-93	0	1.30513e-100	8.27079e-150	6.95265e-234	2.4805e-116	6.26678e-125	9.33599e-60	4.51545e-85	0	3.48423e-84	6.96985e-167	0	0	2.40292e-126	3.70922e-265	2.61681e-141	1.72813e-232	1.71904e-142	0	1.40628e-61
CG31694	2.58816e-184	2.51607e-287	2.70731e-220	4.89014e-140	4.67099e-230	1.0793e-283	6.48473e-65	0	2.52372e-172	3.40482e-149	1.98976e-113	8.77581e-189	1.44637e-87	0	4.32223e-107	0	1.25666e-289	9.15719e-26	7.6219e-163	1.13676e-185	7.11087e-103	0	0	0	1.89424e-223	0	2.29103e-242	1.70187e-229	5.98636e-268	0	3.88555e-249	0	2.33344e-190	0	4.94213e-167	0	0	0	0	0	0	4.07376e-174	0	0	2.20584e-210
CG8813	0.870185	0.737494	0.819096	0.770727	0.7785	0.700698	0.595124	0.670379	0.756365	0.81627	0.736979	0.844592	0.135255	0.526426	0.482752	0.0897055	0.410589	0.443758	0.620594	0.69469	0.643399	0.672749	0.423267	0.793017	0.400553	0.754143	0.998421	0.999462	0.128285	0.881264	0.874942	0.902692	0.92297	0.425628	0.331177	0.880898	0.552142	0.91724	0.597971	0.0224385	0.0562091	0.00244318	0.772909	0.293034	0.0562083
CG8814	0	0	0	6.35216e-258	0	0	2.32664e-102	0	2.47653e-307	0	3.13988e-195	4.42213e-300	4.2632e-190	0	1.2775e-200	0	0	6.49781e-28	2.80031e-227	9.68954e-165	9.15651e-145	0	0	0	3.34681e-141	0	1.39557e-285	0	0	0	5.33997e-288	2.87825e-204	8.02461421975353e-320	0	1.7518e-167	0	0	0	0	0	0	9.37057e-198	0	0	1.66288e-307
Prx6005	0	0	0	0	0	0	1.87408e-283	0	0	5.46717e-268	0	0	0	0	1.57461e-253	0	0	4.27702e-212	0	0	0	0	0	0	0	0	0	0	0	0	0	0.613218	0	0	0	0	0	0	0	0	0	0	0	0	0
CG31950	3.65357e-127	1.26596e-221	5.17994e-164	2.86868e-107	1.85095e-180	6.34074e-200	1.81316e-106	5.68363e-225	1.61306e-129	3.55524e-102	8.57044e-134	0	0	0	1.73235e-123	0	0	3.60718e-89	7.21429e-207	4.65807e-269	4.79061e-218	0	3.77981e-158	0	1.18319483218594e-312	0	0	0	0	0	6.3655e-235	0.0116657	0	0	0	0	0	0	0	0	0	6.89601e-231	0	0	0
betaggt-II	0	0	0	2.60666e-286	0	0	2.76011e-161	0	1.73683e-305	8.86803e-233	8.65322e-235	0	2.14956097342611e-310	0	3.07233e-221	0	0	9.03201e-73	0	0	2.00569e-260	0	0	0	0	0	0	0	0	0	0	2.36372e-30	0	0	0	0	0	0	0	0	0	4.00603e-294	0	0	0
NTPase	1.51335e-103	3.03051e-116	2.48163e-121	2.58947e-138	8.76419e-115	5.91266e-81	1.624e-102	2.34256e-124	2.62232e-106	5.04722e-55	1.66955e-95	8.05728e-192	2.42346e-158	6.34209e-290	6.72278e-42	0	0	3.34338e-57	1.85335e-172	1.4224e-163	2.60921e-157	0	2.53435e-266	0	8.69378e-211	0	1.49257e-245	1.06637e-210	1.31773e-289	0	1.55466e-127	2.51554e-34	1.29127e-210	0	1.90079e-271	0	0	0	0	0	0	1.1873e-170	0	2.03685e-280	1.0293e-235
lilli	0	0	0	0	0	0	0	0	0	0	0	0	0	0	2.33017e-282	0	0	1.15628e-74	0	1.15786e-274	0	0	0	0	5.15135e-168	0	0	0	0	0	0	6.92193e-60	0	0	0	0	0	0	0	0	0	0	0	0	0
Rbp9	0	0	0	0	0	0	0	0	0	7.97102e-262	0	9.47226e-295	4.29389e-24	2.85824e-41	2.43112e-62	1.40603e-138	0	8.93411e-19	0	4.86816e-44	0	0	9.32764e-136	1.8736e-37	9.68852e-16	0	7.75896e-86	7.01218e-188	0	2.15582e-85	1.26816e-136	0.55224	5.30533e-49	3.48566e-133	7.26352e-209	1.80389e-111	0	0	3.59449e-52	1.87779e-168	3.93722e-74	0	1.34175e-115	2.72859e-240	4.37527e-35
Ts	2.11737e-277	0	0	0	0	6.78493e-232	8.484e-258	0	0	1.33411e-82	4.42808e-288	0	0	0	1.3677e-133	0	0	7.19256e-156	0	4.33917e-290	0	0	1.04462e-251	0	1.23853e-97	0	0	0	0	0	1.89673e-162	0.474631	0	3.19057e-260	0	0	0	0	0	0	0	0	0	0	0
Rrp1	0	0	0	0	0	0	0	0	0	1.01086e-212	0	0	0	0	1.49315e-195	0	0	1.42922e-265	0	1.93552e-290	0	0	0	0	7.92141e-130	0	0	0	0	0	5.73538e-253	0.548429	0	0	0	0	0	0	0	0	0	0	0	0	0
gammaTub23C	1.27455481606875e-312	0	0	0	0	1.67924695721618e-315	5.0859e-233	0	0	2.805e-146	3.76906e-300	0	0	5.96771e-241	7.19225e-116	0	0	6.9709e-132	9.88131291682493e-324	3.57332e-207	0	0	4.71063e-210	0	9.92414e-86	0	0	0	0	0	4.42795e-174	0.116852	0	8.4321e-254	0	0	0	0	0	0	0	0	0	0	0
CG9641	0	3.75489890839347e-322	0	0	0	1.16694e-208	1.78138e-243	1.67264e-299	0	7.18356e-137	0	0	4.74241e-288	3.23114e-197	4.24911e-58	0	0	2.35611e-75	0	6.15766e-150	0	0	4.1614e-191	5.93093e-210	1.24303e-67	0	7.88845e-296	1.30725e-267	0	0	1.23888e-120	0.937463	1.51443e-249	2.12796e-170	0	0	0	0	1.58927e-281	0	0	0	0	4.62425e-296	4.54121e-253
CG3165	7.75443e-52	9.68145e-52	4.15089e-38	1.47222e-48	1.04658e-69	1.2539e-65	3.93234e-49	3.87546e-106	1.11016e-39	6.19928e-44	3.13274e-21	1.79964e-186	0	4.38098e-284	9.19061e-66	0	4.32823e-292	4.77e-136	6.42316e-119	2.70034e-153	8.23113e-94	2.07467e-224	2.46546e-124	0	3.24836e-154	6.08859300656555e-315	9.45444019881809e-320	2.96029e-228	0	0	5.95034e-137	1.58145e-28	1.85353667693802e-319	2.26928e-277	4.19829e-243	0	0	0	0	0	0	3.61594e-131	0	5.18119e-307	1.69352e-305
CG9643	0	0	0	0	0	0	1.42703e-228	0	0	4.5861e-208	0	0	0	0	1.57925e-170	0	0	6.12177e-115	0	0	0	0	2.43078e-283	0	0	0	0	0	0	0	1.2498e-296	0.0349576	0	0	0	0	0	0	0	0	0	0	0	0	0
Chd1	0	0	0	6.68766e-304	0	0	5.42669e-105	0	4.96394e-294	5.19355e-288	3.29251e-203	0	4.41758e-196	6.51305e-216	2.72956e-130	0	0	2.14099e-30	3.02906e-198	1.41926e-116	5.43694e-147	0	6.40272e-289	0	1.60325e-132	0	8.52606e-194	0	0	0	4.93444e-232	0.000184971	0	0	1.83891e-153	0	0	0	9.88131291682493e-324	0	0	4.17271e-268	0	0	6.59213e-209
Bem46	5.00615e-135	5.08545e-159	3.0727e-127	1.32431e-144	3.88396e-131	8.44121e-135	4.36523e-88	1.27965e-186	1.54093e-123	4.0995e-62	2.51089e-75	1.12949e-249	0	0	7.46321e-83	0	0	8.27866e-95	6.63944e-164	5.94802e-230	4.44822e-156	0	4.6704e-165	0	8.77305e-279	0	0	1.9895e-272	0	0	6.33142e-172	8.23093e-10	5.22481e-282	0	0	0	0	0	0	0	0	7.11066e-218	0	0	6.44869733746613e-315
okr	0	0	0	0	0	0	7.8475e-218	6.96108e-306	0	4.66797e-170	3.45803e-288	6.36545e-266	2.62843e-150	2.22672e-112	2.75692e-106	1.85806e-290	0	3.01452e-34	4.92089383257882e-321	5.62829e-95	3.73076e-263	2.24817655221017e-318	1.24151e-135	2.66318e-163	7.1007e-38	0	3.75434e-195	2.51873e-246	0	0	5.4766e-152	0.744723	6.98357e-202	4.191e-180	1.52642e-220	4.7413e-244	0	5.03298e-286	8.3253e-237	2.03486e-272	0	0	0	5.15475e-237	1.03255e-145
CG3558	3.32416e-236	1.01102e-218	1.27849e-179	6.12761e-203	1.01403e-222	1.33434e-282	1.01233e-79	1.64903523372951e-311	3.91677e-168	1.37914e-131	1.09316e-99	1.97973e-244	3.21747e-226	4.86286e-221	2.61681e-85	0	5.9523e-292	1.03353e-46	2.09803e-126	1.1465e-143	3.41551e-121	1.35792e-284	4.12781e-227	0	2.26865e-126	0	7.00839e-201	3.90392e-221	0	2.14045e-300	6.12667e-208	5.77907e-115	6.14733e-216	0	8.10843e-184	0	0	0	3.02931e-284	0	0	3.20813e-247	0	0	5.91908e-190
CG17265	1.00756e-235	1.75584e-147	1.56881e-135	1.87728e-207	2.42379e-207	5.04288e-123	3.89244e-79	1.08264e-185	4.59253e-178	1.45991e-55	7.50824e-113	1.57775e-261	6.9497e-207	6.80743e-288	8.70232e-74	0	0	2.0691e-47	1.85721e-196	9.87506e-159	4.84049e-150	0	3.97208e-119	0	0	0	0	0	0	0	9.68983e-200	8.8311e-33	5.77276e-241	0	7.28485e-295	0	0	0	0	0	0	3.42591e-280	0	0	1.76561e-301
CG17224	1.97893e-05	9.95592e-06	0.00993434	4.88422e-06	4.14301e-12	5.95684e-11	6.65943e-12	3.7091e-46	1.75486e-06	2.0037e-05	0.00140107	7.0055e-155	1.49207825044056e-319	4.88927363124498e-319	1.93041e-54	0	7.81709e-239	1.21571e-72	1.97818e-94	6.95037e-110	8.81975e-47	8.80385e-300	1.45945e-55	0	2.07863e-273	1.43585e-205	2.15548e-303	3.66533e-153	0	7.19516e-272	1.40852e-64	0.557085	1.08626e-129	0	3.51351e-180	0	0	0	3.70377e-201	8.23235536415056e-311	0	4.72391e-73	0	1.95293e-212	4.75027e-229
CG17264	2.2915e-196	1.0917e-124	1.70756e-105	8.56232e-188	3.45452e-146	3.60109e-109	9.42958e-69	9.31287e-119	3.34319e-166	1.59666e-36	2.60713e-80	5.03424e-148	9.30553e-102	1.89879e-27	5.04088e-41	1.90603e-204	5.54993e-200	1.97734e-19	7.13819e-98	1.34304e-38	1.05422e-144	2.45143e-187	2.12784e-59	2.87343e-74	1.49956e-17	2.83279e-183	8.8042e-69	5.09967e-127	0	4.02656e-125	1.05222e-41	0.298558	2.08747e-34	4.7188e-138	4.16341e-67	1.51754e-103	2.09159266896714e-314	8.01712e-184	1.77288e-49	6.91234e-171	7.23373e-88	6.18752e-148	2.78503e-81	7.88416e-133	1.58882e-44
alpha4GT1	0	0	0	0	0	0	1.69062e-255	0	0	9.19237e-256	3.45424e-284	0	0	0	4.38414e-194	0	0	6.03013e-86	0	8.69634e-204	0	0	0	0	2.98497e-161	0	0	0	0	0	5.43011e-283	1.4127e-24	0	0	0	0	0	0	0	0	0	0	0	0	0
CG3542	0	0	0	0	0	0	0	0	0	0	0	0	0	0	0	0	0	2.24566e-121	0	2.48423e-293	0	0	0	0	5.19419e-227	0	0	0	0	0	0	0.0331379	0	0	0	0	0	0	0	0	0	0	0	0	0
Sf3b2	0	0	0	0	0	0	0	0	0	0	0	0	0	0	0	0	0	9.40229e-166	0	0	0	0	0	0	1.19168633776909e-320	0	0	0	0	0	0	0.110942	0	0	0	0	0	0	0	0	0	0	0	0	0
CG17219	4.67171e-138	2.92443e-190	2.14974e-159	2.28212e-154	1.32263e-149	4.38712e-152	5.38461e-103	3.24776e-200	1.00416e-135	1.0544e-81	3.03048e-96	6.09076e-281	1.6033e-273	0	2.21e-105	0	0	1.1195e-71	7.72099e-159	1.81393e-231	2.68358e-193	0	6.16589e-134	0	3.71221e-228	0	0	0	0	0	7.54123e-176	0.777638	0	0	0	0	0	0	0	0	0	2.25088e-203	0	3.43221e-280	0
GABPI	2.50952e-128	3.55076e-153	2.85116e-132	7.32416e-157	7.86418e-153	1.20695e-137	1.76824e-76	3.51905e-178	5.95276e-135	5.21439e-74	3.60065e-132	2.81222165612838e-320	0	0	4.55123e-88	0	0	1.47451e-95	6.10859e-251	2.21627e-262	1.32766e-214	0	8.01718e-194	0	0	0	0	0	0	0	1.68267e-188	0.000106764	0	0	0	0	0	0	0	0	0	1.58752e-254	0	0	0
CG17258	0.106656	0.1065	0.00054514	2.80294e-07	8.43496e-05	0.0135178	0.000137597	0.0006238	0.458203	1.24467e-07	1.92321e-14	5.80189e-15	2.29743e-07	2.13631e-10	0.240084	5.99828e-12	1.93197e-20	1.04482e-06	0.00418897	4.23003e-06	6.53733e-05	5.16292e-05	0.00102511	0.000448443	0.00374241	2.0707e-17	1.11438e-16	0.00628367	1.46736e-08	8.87263e-09	0.00262188	9.56927e-39	1.56144e-09	1.9764e-10	1.4311e-10	3.05085e-20	7.66439e-26	2.42858e-10	9.77204e-09	3.86823e-17	1.69004e-27	4.06157e-07	1.43789e-48	4.16087e-09	3.4819e-05
SerRS	7.35855e-109	1.05552e-156	7.35537e-110	1.40775e-114	4.19291e-162	1.92408e-165	3.70913e-90	3.42261e-226	8.83254e-108	3.06418e-79	4.86728e-115	0	0	0	6.2084e-126	0	0	3.80837e-128	5.84739e-239	0	1.18197e-205	0	1.82034e-221	0	0	0	0	0	0	0	1.98771e-282	0.384243	0	0	0	0	0	0	0	0	0	1.42129e-248	0	0	0
CG17260	0	0	0	3.54079e-294	0	0	2.66138e-98	0	0	3.43869689505508e-320	3.7116e-231	1.08933e-289	9.2013e-110	2.46323e-237	8.97825e-179	0	0	2.42582e-19	4.04731e-209	3.39192e-145	5.79615e-191	0	5.26671e-254	0	8.37149e-111	0	3.43485e-192	0	0	0	2.31706e-224	0.000998067	9.07829e-276	0	2.30629e-213	0	0	0	0	0	0	7.91643e-226	0	0	1.48145e-242
cnir	0	3.88350827698818e-315	7.02391e-268	7.11555e-306	0	0	2.62538e-126	0	3.92919e-306	6.92611e-159	1.00718e-233	2.11277e-203	2.0773e-96	1.97485e-134	2.69776e-75	2.05348e-252	0	9.52667e-21	1.85834e-190	1.13352e-90	2.5596e-138	0	2.34593e-291	6.04682e-263	1.66138e-92	0	6.19405e-161	1.75083e-241	0	2.1171e-291	7.06707e-133	0.905312	2.1945e-154	0	3.54919e-191	4.87686270222144e-318	0	0	1.80239e-266	4.33298e-287	0	9.99564e-227	7.12109e-308	1.70028e-232	9.88692e-132
CG17221	0	0	0	0	0	0	3.30528e-284	0	0	0	0	0	0	0	3.19166407213445e-320	0	0	4.45233e-62	0	9.08311e-254	0	0	0	0	2.47507e-130	0	0	0	0	0	0	8.28227e-11	0	0	0	0	0	0	0	0	0	0	0	0	0
CG17261	0	0	0	0	0	0	0	0	0	0	0	0	3.69022e-103	9.57283e-95	0	0	0	0.0134135	0	2.15288e-124	9.43937e-274	0	0	0	1.03726e-10	0	2.34017e-114	0	0	0	0	0.80698	0	0	1.39286e-88	1.90803e-301	2.10937e-170	0	0	0	0	1.51231e-263	0	0	2.65510878075086e-320
FASN2	0.0589424	0.0125393	0.000434295	0.748654	0.322075	0.0526957	0.0706695	0.000351216	0.00268934	0.603226	9.40376e-07	3.39493e-05	0.0599438	0.00443357	0.00596675	4.84987e-06	4.67261e-05	0.0205229	0.000257339	0.00654859	0.00120649	0.00645348	6.5481e-06	1.73905e-11	0.00707613	7.45166e-06	2.30053e-14	0.000698512	5.14594e-08	8.87514e-10	0.802661	0.784218	0.000198317	1.38566e-07	7.67151e-06	5.38631e-11	2.77069e-07	2.7708e-05	3.35037e-11	0.00237609	2.61086e-13	0.216884	4.33717e-11	0.0952531	1.36769e-09
FASN1	0	0	0	0	0	0	7.77047515183564e-316	0	0	0	0	0	0	0	0	0	0	4.67602e-143	0	0	0	0	0	0	1.44177e-135	0	0	0	0	0	0	0.667602	0	0	0	0	0	0	0	0	0	0	0	0	0
toc	1.46592e-244	2.50658e-199	3.07453e-184	2.3878e-160	2.67995e-227	5.00962387242048e-316	3.99484e-66	6.88133e-268	1.0346e-129	6.74179e-194	7.40386e-85	1.11591e-213	2.16474e-142	4.44574e-151	3.81305e-118	0	3.48887e-226	3.59042e-39	1.26122e-108	5.38527e-97	1.84422e-71	2.58099e-236	1.28304e-158	1.28895e-256	6.57509e-156	0	1.77241e-147	1.07541e-214	3.45253073313863e-320	9.42543e-271	7.57179e-188	0.788801	8.56798e-233	0	6.23089e-129	2.63103e-289	0	0	5.32233e-269	0	0	2.08889e-176	0	0	8.69282e-155
PpD6	0.93078	0.919522	0.906421	0.929998	0.93243	0.935638	0.872728	0.85259	0.925487	0.944163	0.919359	0.768731	0.635518	2.18483e-07	0.000515687	0.205452	0.137923	0.778232	0.793379	0.0302238	0.782419	7.1967e-07	0.121429	1.10051e-07	0.661905	5.94829e-09	0.587315	0.0100374	0.674515	0.59659	6.79572e-05	0.970601	0.712785	2.02122e-13	0.65157	0.290408	0.00831553	5.54526e-10	0.621411	0.653775	0.63669	0.11437	0.387921	0.000504361	0.592722
CG15403	NA	NA	NA	NA	NA	NA	NA	NA	NA	NA	NA	NA	NA	NA	NA	NA	NA	NA	NA	NA	NA	NA	NA	NA	NA	NA	NA	NA	NA	NA	NA	NA	NA	NA	NA	NA	NA	NA	NA	NA	NA	NA	NA	NA	NA
ND-B14.5B	0	0	0	0	0	0	1.56601e-288	0	0	9.75736e-217	0	0	0	0	1.98352e-293	0	0	3.37624e-220	0	0	0	0	0	0	0	0	0	0	0	0	0	0.011245	0	0	0	0	0	0	0	0	0	0	0	0	0
Mad	0	0	0	0	0	0	0	0	0	0	0	0	0	0	0	0	0	8.5067e-108	0	2.349e-290	0	0	0	0	9.29228e-178	0	0	0	0	0	0	5.56912e-21	0	0	0	0	0	0	0	0	0	0	0	0	0
gkt	0	0	0	0	0	0	0	0	0	3.07113e-145	0	0	1.68168e-196	1.01123e-278	6.94608e-72	0	0	8.00706e-43	0	6.68193e-228	0	0	9.53404e-250	9.76705656537875e-310	7.19216e-95	0	0	1.52013e-252	0	0	2.22812e-100	0.0513795	4.58055e-281	3.90491e-293	0	0	0	0	0	0	0	0	0	6.0262e-294	0
Hydr2	8.3957e-58	1.63371e-78	1.07989e-63	2.51287e-72	3.74488e-68	3.31486e-66	1.9216e-31	1.68628e-121	7.95589e-60	9.49351e-48	4.8794e-37	1.79832e-156	3.83391e-106	1.09428e-229	1.53706e-52	0	1.42519e-227	1.16607e-43	4.48936e-96	5.70186e-126	1.68651e-77	9.58015e-218	0	0	6.16264e-227	0	2.87304e-190	1.28608e-125	8.96054e-179	2.22904e-175	7.09359e-111	8.27779e-45	3.60558e-176	0	1.15001e-192	0	0	0	2.28977e-201	4.01839399863353e-318	0	5.85928e-121	0	1.56192549655069e-315	3.05766e-158
CG44002	0	0	0	0	0	0	1.31087e-230	0	0	4.50018e-182	0	0	6.28302e-180	1.11239e-131	3.83552e-83	1.96571449564405e-311	0	5.192e-45	2.47032822920623e-322	1.75162e-98	1.22734e-257	0	3.83978e-166	6.9675e-202	1.66331e-44	0	7.60345e-213	6.03014e-227	0	0	6.79056e-141	0.711291	1.01307e-239	7.05615e-206	6.44334238324853e-314	4.30238e-292	0	0	6.05198e-236	0	0	1.83263335234125e-316	0	7.76931e-266	6.3893e-160
CG31698	NA	NA	NA	NA	NA	NA	NA	NA	NA	NA	NA	NA	NA	NA	NA	NA	NA	NA	NA	NA	NA	NA	NA	NA	NA	NA	NA	NA	NA	NA	NA	NA	NA	NA	NA	NA	NA	NA	NA	NA	NA	NA	NA	NA	NA
CG15404	1.38678e-93	4.5843e-87	8.87712e-108	2.52976e-172	3.19202e-34	2.71938e-37	7.11548e-35	4.9206e-28	5.07129e-78	3.18557e-07	1.09912e-21	9.72121e-19	0.0878974	0.000244913	0.0685481	4.92778e-28	7.1505e-90	0.398093	1.47716e-37	0.00155949	1.0873e-105	1.38455e-23	2.96258e-29	4.52285e-08	1.8581e-06	7.75392e-35	1.0513e-12	1.59353e-07	3.44274e-12	6.94353e-17	0.0101794	0.911946	2.13953e-14	1.43607e-21	2.51981e-48	2.20432e-11	3.26835e-37	2.21626e-20	4.44919e-17	8.91497e-51	1.98718e-36	5.54183e-56	2.1493e-19	1.15917e-29	0.0136027
CG34393	0.93078	0.919522	0.906421	0.929998	0.93243	0.935638	0.872728	0.85259	0.925487	0.944163	0.919359	0.768731	0.758034	0.183805	0.832437	0.492073	0.595302	0.778232	0.793379	0.736151	0.782419	0.722286	0.121429	0.00284298	0.661905	0.511062	0.515715	0.68422	0.584863	0.708986	0.0690129	0.970601	0.712785	0.638272	0.65157	0.637432	0.716519	0.038363	0.621411	0.49138	0.00789406	0.801687	0.387921	0.69988	0.492332
CG3347	0.519874	0.304904	0.200621	0.624505	0.365717	0.514512	0.449744	0.748805	0.315776	0.387645	0.274893	0.187176	0.00183579	0.544109	0.0374818	2.77618e-09	0.140485	0.734265	0.863733	0.40917	0.509558	0.0812671	0.764846	0.00301067	0.035434	0.00147223	3.68511e-05	0.081092	0.0487191	0.0399849	0.0017028	0.650033	0.254566	0.00129571	0.167127	7.85493e-05	1.28345e-06	0.000326671	0.363513	0.0310769	2.00033e-05	0.691368	3.62591e-05	0.0445286	0.0012807
CG3332	0.93078	0.919522	0.906421	0.929998	0.93243	0.935638	0.872728	0.85259	0.925487	0.944163	0.919359	0.768731	0.635518	0.550509	0.832437	0.84248	0.673609	0.778232	0.793379	0.736151	0.782419	0.722286	0.809258	0.61596	0.661905	0.707977	0.587315	0.0100374	0.674515	0.409663	6.79572e-05	0.970601	0.712785	5.72113e-07	0.0227027	0.637432	0.169272	0.684219	0.621411	0.653775	0.398101	0.11437	0.637606	0.69988	0.592722
CG9664	3.73254e-06	9.40182e-06	1.33211e-05	7.30071e-07	3.42182e-09	2.79012e-11	0.0144029	3.87816e-08	3.38928e-06	0.000512268	1.10311e-06	1.63695e-14	1.11973e-25	6.25251e-06	0.00274996	6.26917e-11	1.97732e-21	7.82227e-05	4.07271e-26	1.37962e-07	2.6506e-10	1.46112e-36	2.0666e-09	1.18275e-05	0.00509458	9.30185e-15	7.75106e-13	1.31542e-15	2.87288e-38	3.88965e-22	4.08403e-05	0.591516	0.0647964	1.67559e-33	5.62557e-13	2.04494e-12	2.31285e-34	4.2823e-09	0.171937	6.48365e-12	8.35411e-07	1.04654e-06	1.33855e-07	3.40543e-17	0.000305227
CG9663	6.11692e-102	6.12294e-80	3.55914e-74	2.58432e-61	2.00646e-84	2.79486e-86	2.33132e-40	1.97871e-95	1.54146e-69	6.78072e-46	2.05071e-59	1.77586e-63	7.86587e-49	6.03793e-62	2.22439e-26	7.19145e-135	1.53198e-71	4.55114e-09	3.21026e-65	5.25503e-31	3.25568e-45	6.75047e-68	2.59936e-227	4.02142e-82	2.70625e-27	3.60136e-218	1.26738e-40	6.0608e-70	1.40552e-107	2.80859e-57	1.0287e-41	9.10776e-45	2.46002e-35	4.7344e-190	5.4413e-39	4.7171e-76	2.00935e-189	2.18019e-187	1.25578e-38	2.17541e-86	5.08482e-60	2.87396e-62	3.64742e-67	2.02071e-94	4.17932e-29
CG3277	1.21119e-18	2.12043e-09	1.78634e-06	6.26903e-13	0.305562	2.99335e-06	0.407561	0.00364139	3.73936e-07	1.51535e-05	0.267362	0.0295171	0.794788	0.713257	0.39234	3.31965e-06	0.00396299	0.254877	0.263667	0.378747	2.11005e-11	2.83354e-05	0.0134876	0.834524	0.247088	2.1683e-05	0.00859104	0.715566	0.119338	0.00085705	0.881466	0.881555	0.845926	0.00900149	7.39965e-06	0.145891	1.07814e-06	1.09073e-05	0.002569	0.000254407	0.10079	1.7043e-10	0.473981	3.47012e-06	0.172281
CG15406	0.99261	0.821246	0.79264	0.844257	0.849615	0.856692	0.720165	0.677753	0.834334	0.87554	0.820887	0.832802	0.718551	0.181854	0.636111	0.667805	0.736921	0.528832	0.670376	0.714069	0.536847	0.694556	0.589335	0.661942	0.288715	0.14165	0.496342	0.808105	0.720838	0.861447	0.245185	0.934315	0.863655	0.729003	0.689605	0.428428	0.168359	0.570067	0.192098	0.620843	0.623882	0.574338	0.921566	0.771881	0.0373564
Fign	0	2.01144e-294	0	0	2.53219e-206	9.20824e-276	1.40159e-112	9.05651e-261	0	3.12017e-135	6.93159e-269	2.85175e-155	1.618e-70	2.72252e-43	4.66796e-67	4.86996e-143	4.36032e-221	1.19293e-29	8.46835e-279	5.17593e-33	2.20811e-170	1.37631e-230	3.89711e-117	9.31368e-56	2.7743e-13	2.82192e-194	2.2402e-73	4.80263e-146	1.05477e-290	1.05378e-98	2.65979e-73	0.807449	2.58636e-105	1.17872e-111	1.07834e-102	4.75741e-86	2.94007e-207	4.20022e-182	2.39557e-76	1.0133e-143	3.56769e-122	7.47852e-221	5.74005e-104	1.33148e-144	2.80082e-49
CG8837	0	0	0	0	0	0	7.43455e-80	0	2.77229e-229	0	5.6246e-55	4.31642e-147	2.75491e-20	4.9776e-21	9.4693e-166	1.89348e-134	4.53833e-123	0.573239	1.45673e-69	1.78215e-32	2.65512e-166	5.94139e-182	1.31662e-125	4.72022e-79	8.78886e-06	9.98590266152436e-317	3.17128e-51	1.75719e-169	5.50672e-213	0	4.22862e-131	0.941238	3.36014e-137	3.9725e-156	3.14408e-69	1.81372e-63	2.70842e-89	7.01682e-193	0	3.39116e-149	6.03851e-224	3.72385e-223	2.53983e-142	1.37211e-240	6.88582e-72
CG33281	0.842785	0.787476	0.78683	0.814674	0.821017	0.8294	0.669058	0.620034	0.802936	0.851753	0.787053	0.432707	0.205975	0.728561	0.572384	0.0667729	0.295155	0.452381	0.48462	0.486039	0.461188	0.342965	0.712024	0.180772	0.243288	0.934808	0.147567	0.469275	0.566193	0.157842	0.355785	0.921664	0.325978	0.533505	0.273696	0.162853	0.232558	0.341263	0.187588	0.231385	0.0668184	0.502745	0.124182	0.989859	0.258074
CG33282	NA	NA	NA	NA	NA	NA	NA	NA	NA	NA	NA	NA	NA	NA	NA	NA	NA	NA	NA	NA	NA	NA	NA	NA	NA	NA	NA	NA	NA	NA	NA	NA	NA	NA	NA	NA	NA	NA	NA	NA	NA	NA	NA	NA	NA
CG3285	NA	NA	NA	NA	NA	NA	NA	NA	NA	NA	NA	NA	NA	NA	NA	NA	NA	NA	NA	NA	NA	NA	NA	NA	NA	NA	NA	NA	NA	NA	NA	NA	NA	NA	NA	NA	NA	NA	NA	NA	NA	NA	NA	NA	NA
CG15408	0.93078	0.919522	0.906421	0.929998	0.93243	0.935638	0.872728	0.85259	0.925487	0.944163	0.919359	0.0993115	9.8446e-26	2.45275e-05	0.000515687	2.70799e-05	1.41473e-05	8.4394e-08	0.04556	0.0302238	0.782419	0.722286	0.121429	2.23514e-14	1.76375e-24	0.511062	0.0653693	0.0100374	6.26152e-15	0.409663	0.0690129	0.970601	0.276358	0.755661	0.0227027	0.000670526	0.0170292	0.213124	6.97104e-09	5.79032e-14	1.23052e-11	0.11437	0.0279533	0.69988	0.00174843
E23	0	0	0	0	0	0	5.66759e-212	0	0	0	0	0	0	5.77285e-250	1.70178e-294	0	0	3.48896e-160	0	9.12974e-190	0	0	0	0	2.27645e-97	0	0	0	0	0	1.35095041844637e-314	0.942383	0	0	4.80393e-307	0	0	0	0	0	0	0	0	0	0
CG8838	0	0	0	7.82224e-279	0	0	5.55544e-113	0	0	0	1.90506e-134	1.04824e-253	1.45383e-99	2.6443e-43	5.43228e-205	2.62871e-229	4.47794e-215	6.21294e-09	1.00257e-114	3.85369e-57	3.68199e-96	7.98213e-258	1.56394e-143	3.0797e-265	0.00212044	0	2.02588e-82	0	0	0	1.74643e-147	0.900258	7.643e-205	7.75512e-286	4.72158e-31	7.63823e-208	5.29412e-99	5.78715e-265	0	1.46801e-215	3.76992e-254	3.5349e-93	8.78862e-281	1.66949e-196	1.44002e-221
CG34394	1.27886e-264	2.51975e-279	1.23073e-225	9.66613e-209	2.97542e-304	1.13338659155982e-320	2.85245e-82	2.6721e-287	1.23418e-191	2.72754e-209	2.88704e-130	7.04899e-232	1.74097e-121	2.30089e-164	8.15013e-120	0	2.39964e-275	1.61205e-23	8.1098e-130	3.80423e-110	4.31058e-112	3.23032e-266	0	0	1.91836e-138	0	8.75729e-145	1.53599e-238	0	9.21301008032131e-318	7.12403e-180	0.00338243	3.41592e-207	0	1.66505e-159	0	0	0	3.4889e-290	0	0	3.91607e-212	0	0	1.09328e-141
CG15412	0.715292	0.626305	0.619263	0.949903	0.682811	0.697139	0.440086	0.496682	0.652179	0.735705	0.625601	0.265827	0.000194323	0.0167781	0.368364	0.000372935	0.484447	0.00229754	1.79676e-07	0.739128	0.875623	0.987007	0.102087	0.00398131	0.788993	0.00374671	0.204718	1.64556e-10	0.00027239	0.184018	0.00177784	0.859023	0.377685	0.000595235	0.503977	0.000266717	2.69153e-07	6.95251e-20	0.039122	0.00407349	3.50936e-05	0.158082	7.64434e-06	0.0301469	0.00277961
CG9662	4.40396e-136	4.33e-163	1.3961e-126	1.16591e-162	1.61737e-182	1.96219e-154	6.03401e-127	1.17164e-231	1.32588e-128	4.58967e-82	9.10547e-100	0	0	0	3.40874e-117	0	0	6.13142e-165	1.71215e-250	0	9.74278e-229	0	4.197e-191	0	0	0	0	0	0	0	1.32306e-267	0.0556423	0	0	0	0	0	0	0	0	0	0	0	0	0
Ptpa	0	0	0	0	0	0	0	0	0	9.50432e-234	0	0	0	0	2.70953e-189	0	0	1.30903e-130	0	0	0	0	0	0	3.24453e-226	0	0	0	0	0	9.89761e-281	0.128339	0	0	0	0	0	0	0	0	0	0	0	0	0
Sfp23F	NA	NA	NA	NA	NA	NA	NA	NA	NA	NA	NA	NA	NA	NA	NA	NA	NA	NA	NA	NA	NA	NA	NA	NA	NA	NA	NA	NA	NA	NA	NA	NA	NA	NA	NA	NA	NA	NA	NA	NA	NA	NA	NA	NA	NA
CG42460	0.93078	0.919522	0.906421	0.929998	0.93243	0.935638	0.872728	0.85259	0.925487	0.944163	0.919359	0.768731	0.635518	0.714324	0.832437	0.43665	0.673609	0.778232	0.793379	0.736151	0.782419	0.722286	0.809258	0.61596	0.661905	0.511062	0.587315	0.27844	0.949633	0.59659	0.729287	4.48032e-30	0.712785	0.274614	0.65157	0.483578	0.537915	0.684219	0.621411	0.49138	0.886294	0.801687	0.460551	0.69988	0.592722
CG34175	NA	NA	NA	NA	NA	NA	NA	NA	NA	NA	NA	NA	NA	NA	NA	NA	NA	NA	NA	NA	NA	NA	NA	NA	NA	NA	NA	NA	NA	NA	NA	NA	NA	NA	NA	NA	NA	NA	NA	NA	NA	NA	NA	NA	NA
pgant2	1.49896e-18	2.84931e-16	8.90379e-14	5.65499e-25	9.23269e-06	1.57724e-13	1.70205e-20	7.48719e-49	2.00121e-27	6.72571e-07	1.01141e-09	5.10187e-136	0	8.40811e-50	5.92816e-39	1.9248797561975e-320	6.64267e-121	1.36638e-79	5.93663e-48	2.56933e-44	3.99145e-120	1.16109e-108	3.24634e-25	3.44444e-64	3.75748e-31	9.98781e-151	1.8134e-120	1.59421e-66	2.89809026537558e-319	7.33738e-92	7.10807e-47	0.699687	9.67932e-45	2.40994e-86	2.2618e-98	3.53053e-133	0	1.66474e-156	3.68298e-26	1.89787e-145	5.07027e-141	7.23898e-120	1.20546e-142	1.2469e-191	1.2821e-72
CG8840	NA	NA	NA	NA	NA	NA	NA	NA	NA	NA	NA	NA	NA	NA	NA	NA	NA	NA	NA	NA	NA	NA	NA	NA	NA	NA	NA	NA	NA	NA	NA	NA	NA	NA	NA	NA	NA	NA	NA	NA	NA	NA	NA	NA	NA
CG31952	NA	NA	NA	NA	NA	NA	NA	NA	NA	NA	NA	NA	NA	NA	NA	NA	NA	NA	NA	NA	NA	NA	NA	NA	NA	NA	NA	NA	NA	NA	NA	NA	NA	NA	NA	NA	NA	NA	NA	NA	NA	NA	NA	NA	NA
CG2772	0.907223	0.490396	0.874678	0.906177	0.90943	0.913723	0.829824	0.000301012	0.900144	0.925134	0.891954	0.635434	0.774748	1.16734e-31	0.172713	7.93527e-13	0.117693	0.705545	0.50933	3.61659e-10	0.763001	0.477367	2.25398e-117	6.06602e-06	0.557411	1.15056e-30	0.159884	0.585292	0.728306	0.765003	0.141129	0.960563	0.621382	6.04745e-23	0.538569	5.01976e-06	1.28676e-26	2.5074e-24	0.88844	0.678224	0.316375	0.736132	0.201335	4.36537e-16	0.863934
Snx1	0	0	0	0	0	0	1.93794e-218	0	0	1.69953e-257	0	0	3.06634e-271	0	4.68638e-189	0	0	4.1946e-55	0	3.47115e-291	0	0	0	0	7.1613e-299	0	0	0	0	0	0	0	0	0	0	0	0	0	0	0	0	0	0	0	0
CG12795	0	0	0	0	0	0	3.82124e-181	0	3.33843516541322e-317	7.45175e-218	1.08832e-238	0	5.22748e-177	4.84184332924422e-320	4.13588e-86	0	0	1.25574e-33	4.73275e-280	3.62564e-164	5.57758e-255	0	0	0	1.45157e-99	0	1.091e-278	6.66584e-281	0	0	3.3751e-195	0	8.89664e-281	0	1.64598e-300	0	0	0	3.35988368156886e-315	0	0	0	0	0	9.10923e-207
Cog3	3.75576e-122	1.23858e-101	2.06231e-92	3.32004e-108	5.1639e-76	2.23074e-74	4.78707e-41	2.57117e-105	2.18333e-89	1.20452e-38	3.4189e-59	6.0434e-101	1.73766e-48	5.92337e-110	6.59269e-30	1.81953e-256	2.45829e-166	2.35751e-14	1.30186e-77	2.11734e-76	1.12455e-56	4.59231e-159	1.8383e-117	2.09762e-254	6.01161e-123	1.7369e-280	1.25495e-85	6.55249e-84	7.36665e-110	3.23111e-120	4.88969e-106	3.94594e-63	4.63884e-85	0	2.16801e-111	1.42658e-200	0	0	1.03384e-154	4.09611e-174	5.40413e-278	5.00686e-153	4.62028e-246	7.5361e-258	1.63589e-60
Sec5	7.09177e-205	1.25064e-230	3.2544e-184	8.72707e-192	1.41458e-189	1.64426e-186	2.02973e-87	1.87599e-234	1.36694e-156	1.64334e-97	1.86745e-88	2.7611e-224	1.35252e-204	2.4546e-167	3.95474e-99	0	8.82127e-307	2.49945e-68	1.00412e-134	4.75175e-114	9.80359e-160	2.95506e-262	2.71646e-211	1.71636e-275	4.68003e-90	0	3.19667e-207	2.6391e-197	0	5.23873613398009e-315	5.1997e-156	0.00529704	8.85588e-173	0	3.06712e-196	0	0	0	7.94179e-289	3.47368e-302	0	4.34605e-224	0	5.58704e-292	1.82353e-183
CG3246	3.62373e-67	4.73056e-132	4.08658e-74	1.32609e-39	7.03863e-118	2.12178e-183	4.55728e-22	5.32284e-99	1.49246e-29	1.51298e-99	7.54004e-16	4.89571e-25	0.000553881	2.96251e-13	7.04771e-51	1.36401e-19	3.40695e-24	0.291853	3.68037e-23	9.62456e-14	2.46566e-12	4.43044e-51	6.79608e-31	4.88356e-29	0.106701	9.93646e-62	1.13267e-07	1.54538e-52	5.26452e-50	2.22767e-118	9.22708e-40	0.890289	1.47653e-30	8.05194e-37	6.35652e-06	1.51687e-20	1.1697e-12	3.64799e-34	9.97067e-61	8.21224e-16	3.19911e-45	6.1726e-17	5.26263e-38	6.21499e-37	7.84778e-14
msl-2	1.06666e-94	1.86193e-57	6.55201e-49	7.45945e-80	3.07914e-64	4.86056e-55	3.64158e-31	1.03331e-59	2.35504e-48	5.20377e-34	7.75317e-20	1.25279e-47	1.97174e-35	4.4862e-37	1.51504e-22	1.13438e-90	3.71608e-59	2.03169e-17	1.2594e-23	8.21513e-11	8.51126e-32	1.57095e-54	3.93879e-28	6.40212e-49	1.4717e-18	3.59169e-125	2.62442e-35	1.50452e-54	1.92698e-81	9.4831e-48	1.603e-49	8.28395e-31	1.45253e-24	1.08492e-78	2.42239e-30	2.02351e-64	2.21152e-124	2.09394e-101	4.74745e-42	8.49873e-45	8.49156e-61	3.74843e-63	8.31672e-58	9.11745e-76	5.22912e-30
ND-PDSW	2.11063e-280	0	1.00474e-268	9.82158e-297	0	0	5.76439e-162	0	3.95839e-229	1.91315e-231	1.41498e-197	0	0	0	8.28276e-304	0	0	2.61602e-157	0	0	2.3953e-285	0	0	0	0	0	0	0	0	0	0	2.23103e-05	0	0	0	0	0	0	0	0	0	0	0	0	0
Pif1	9.42877e-301	1.39259e-283	9.16023e-274	3.05346e-237	0	4.49837e-222	7.07299e-161	8.32917e-289	6.91691904177745e-323	2.18099e-94	1.50346e-229	1.65293e-245	1.37256e-131	1.45832e-141	2.89944e-93	0	1.31079281808775e-316	5.64879e-28	2.04729e-195	1.36965e-97	3.25501e-207	0	1.86369e-131	5.11072e-283	7.84271e-65	0	2.98223e-210	8.41921e-253	0	0	1.85383e-126	0.937115	2.65939e-188	2.15037e-243	1.49324e-194	0	0	1.23609940174131e-310	0	0	0	7.83537e-214	0	4.82492e-211	7.88639e-242
CG31776	0.84598	0.821246	0.79264	0.844257	0.849615	0.856692	0.720165	0.677753	0.834334	0.87554	0.820887	0.0513559	2.82115e-05	0.0929367	0.240247	0.00108071	0.000906652	0.528119	0.558051	0.00914909	0.0383609	0.0297062	0.0625716	0.338629	0.328125	0.93205	0.0469205	0.808105	0.0369712	0.403931	0.245185	0.934315	0.863655	0.486495	0.411332	0.00862727	0.136068	0.864394	0.920348	0.601617	0.0814322	0.0582522	0.00566495	0.149329	0.124669
pgant4	0.753514	0.668051	0.995681	0.611944	0.0313711	0.86718	0.49656	0.0978026	0.691407	0.766265	0.667415	0.0156994	0.00538676	2.20168e-06	0.976524	0.000960475	0.175035	0.143401	0.120105	0.128003	0.0963835	0.319396	0.0186486	0.00209389	7.31043e-07	0.00242243	1.3844e-10	0.277713	0.0149866	0.0909327	3.38798e-05	0.0112409	0.235878	0.00289116	0.0517116	0.0046622	7.63094e-09	4.34175e-09	0.0865796	0.0342927	0.0658721	0.00483686	0.00537467	0.272713	4.76275e-05
Thor	7.6051e-46	7.77385e-69	7.51925e-41	2.48137e-34	9.5113e-108	4.74943e-84	1.39992e-13	1.04144e-154	5.73513e-32	2.26131e-42	1.27115e-14	1.48605e-62	1.71923e-59	3.11231e-274	2.21486e-49	5.48133e-246	9.02863e-108	7.97364e-11	1.32761e-58	7.03073e-120	1.70222e-16	1.23888e-95	1.60146e-300	0	2.05675e-26	0	8.17623e-123	3.13155e-109	1.13125e-142	9.32572e-138	3.32852e-117	0	1.80943e-73	0	2.02105e-35	5.83837e-232	0	0	2.71812e-136	5.72074e-127	3.43054e-139	6.04754e-44	6.42876e-190	0	9.15976e-80
CG15414	0.883576	0.945374	0.999508	0.534026	0.922386	0.513626	0.554293	0.169059	0.345368	0.526107	0.661738	0.0410297	7.71793e-05	1.00776e-08	1.26627e-07	7.8772e-08	0.000288053	0.0458097	0.479538	0.00101149	0.0119659	0.0290445	1.69212e-24	1.38737e-05	0.0639456	0.00141397	2.00605e-05	0.00481865	3.449e-05	1.25417e-05	0.219716	0.175377	0.128826	3.52586e-06	0.0014691	2.43302e-08	4.30768e-14	1.30383e-06	0.000106399	0.000618761	4.48115e-08	0.768219	2.41713e-06	8.21063e-07	0.0363033
tim	4.8159e-05	0.00202066	0.10725	4.806e-08	1.71432e-15	2.75359e-05	0.366093	2.79488e-45	5.50271e-06	0.147391	0.0149445	1.03893e-71	3.64198e-149	4.86504e-180	3.7478e-43	0	1.1907e-121	3.93077e-40	2.93164e-26	8.05947e-89	3.25228e-13	4.50913e-83	4.24045e-83	7.8663e-247	5.73112e-145	3.88644e-204	5.14086e-156	1.6464e-87	2.5007e-179	4.645e-142	5.91272e-101	0.801737	4.39956e-70	0	4.95236e-76	9.62886e-296	0	0	1.25562e-117	9.55741e-156	8.30258e-245	3.45548e-47	1.14623e-295	1.11145e-230	4.99643e-122
CG31954	0.76343	0.726275	0.683771	0.760831	0.76892	0.779625	0.578847	0.176505	0.745892	0.808252	0.725739	0.0189695	0.773777	0.497656	0.463491	0.388491	0.848905	0.329149	0.799012	0.31657	0.730213	0.762817	0.749358	0.200072	0.26384	0.624406	0.117966	0.457667	0.359464	0.904106	0.499224	0.898386	0.21199	0.000153069	0.990619	0.260388	0.0654266	0.794863	0.0295048	0.0839986	0.110343	0.732443	0.146952	0.553862	0.186512
LeuRS	2.69416e-220	4.26517e-231	3.53953e-210	2.90993e-187	5.01576e-231	2.05392e-258	1.41401e-64	9.46663e-277	3.95337e-184	1.03533e-128	1.9101e-111	5.69811e-230	2.70853e-160	2.03861e-232	4.40326e-104	0	4.03815e-299	3.50994e-45	4.47853e-129	1.90616e-165	4.15841e-97	0	2.07322e-169	0	5.38342e-267	0	2.76463e-183	8.93244e-303	0	0	7.46225e-208	0.272386	0	0	1.03373e-216	0	0	0	0	0	0	4.99722e-207	0	0	4.45215e-268
CG17593	2.46458e-83	9.90897e-106	1.6593e-82	1.42767e-76	1.45208e-111	1.88922e-148	5.99167e-44	2.75931e-154	8.52666e-65	4.63711e-85	1.47928e-52	3.17914e-186	1.21456e-150	0	9.30957e-90	0	0	6.01218e-55	1.12607e-115	4.52422e-193	6.99896e-73	0	1.13496e-159	0	0	0	3.29706e-301	6.64955e-258	2.00496e-238	0	2.03772e-207	0.0210452	0	0	6.77225e-302	0	0	0	0	0	0	4.52367e-137	0	9.63584e-295	0
CG3213	1.84522e-16	3.36586e-80	7.87013e-61	2.03938e-56	5.57843e-48	4.08771e-14	3.29437e-47	1.96145e-21	1.32859e-138	3.59756e-39	2.80108e-75	1.15135e-30	2.99257e-09	0.752358	0.000577039	3.12277e-25	1.64984e-31	0.00228457	2.57341e-46	5.90519e-06	3.88978e-86	1.94509e-17	4.1916e-29	8.80032e-07	0.000195759	1.12292e-06	0.098431	5.39815e-06	1.56532e-15	1.6603e-19	7.44829e-07	0.910459	1.74707e-13	9.94871e-06	4.86358e-41	0.00371715	1.50733e-28	1.37338e-14	1.90067e-11	7.89378e-21	1.37581e-10	1.89313e-44	1.61451e-13	2.47247e-10	5.41604e-14
CG8851	0.326878	0.996462	0.152695	0.0044018	0.0345471	0.0547313	0.630751	0.0202048	0.726676	0.01427	0.723625	1.71772e-05	0.704484	0.892503	0.0685481	0.384919	0.746137	0.398093	0.431911	0.86011	0.500068	0.532739	0.638808	0.227648	0.765015	0.801042	0.218372	0.820821	0.247689	0.604414	0.685664	0.911946	0.535967	0.145748	0.357413	0.881857	0.927776	0.0705448	0.775804	0.556584	0.861216	0.281619	0.526665	0.574976	0.70153
Sr-CIV	1.81617e-24	1.9585e-30	3.8022e-37	1.76386e-33	4.65032e-83	1.49852e-23	0.0150972	7.51691e-25	5.58317e-56	2.52142e-10	2.05609e-26	1.44534e-21	7.41666e-33	1.24707e-05	0.0395175	1.74165e-45	9.87433e-34	8.09211e-05	5.82689e-09	1.53289e-11	2.86801e-29	4.70593e-27	5.71041e-15	1.40338e-16	0.903855	5.21108e-21	3.96462e-11	5.30981e-23	2.55705e-55	2.51307e-44	3.15725e-07	0.859636	8.39568e-10	1.09894e-20	4.68204e-13	2.42198e-27	5.43462e-21	4.13645e-21	6.26821e-22	2.62716e-21	5.98171e-22	5.23566e-23	1.91509e-28	2.21659e-12	3.04899e-23
CG8852	0.835262	0.80248	0.606579	0.700366	0.710321	0.922394	0.482834	0.650121	0.682028	0.758986	0.657403	0.632812	0.130361	0.160712	0.354008	0.335587	0.887452	0.953963	0.459647	0.256119	0.560006	0.225396	0.119563	1.3485e-06	0.989028	9.19874e-21	0.719392	0.0101259	0.112535	0.596002	1.53975e-06	3.27681e-125	0.606965	0.0122725	0.0218598	0.0520881	0.00215605	9.45891e-05	0.933426	0.378625	0.414335	0.418849	0.267049	0.124771	0.575799
Spindly	0	0	4.52254941356889e-314	5.79354e-278	0	0	1.2213e-156	0	5.05362e-295	1.34997e-160	6.06861e-219	0	0	2.95723e-153	2.54287e-106	0	0	9.16801e-98	2.31713e-241	2.38114e-112	8.92677808905964e-320	0	5.62829e-167	9.65984e-254	1.52955e-59	0	0	0	0	0	9.50051e-166	0.698571	0	8.71646e-169	7.30243e-305	0	0	0	0	0	0	1.88799e-284	0	0	5.25533e-301
IFT57	0.93078	0.919522	0.906421	0.929998	0.93243	0.935638	0.872728	0.85259	0.925487	0.944163	0.919359	0.768731	0.635518	0.021889	0.832437	0.43665	0.137923	0.778232	0.793379	0.736151	0.782419	0.330998	0.809258	0.50909	0.661905	0.707977	0.587315	0.68422	0.674515	0.708986	0.729287	0.970601	0.712785	0.755661	0.65157	0.100344	0.537915	0.675111	0.621411	0.653775	0.60608	0.801687	0.258354	0.69988	0.492332
drm	0.94989	0.972619	0.930476	0.963584	0.964251	0.972532	0.854888	0.871651	0.996896	0.936269	0.907984	0.824332	0.604305	0.738884	0.809132	0.0265903	0.6912	0.74782	0.815891	0.755508	0.786163	0.684928	0.905778	0.590148	0.61762	0.668918	0.558754	0.002139	0.662099	0.563354	0.692772	0.966439	0.705712	0.212305	8.66553e-07	0.923071	0.859047	0.000135999	0.741723	0.632092	0.836296	0.124872	0.406857	0.659875	0.498666
CG43815	NA	NA	NA	NA	NA	NA	NA	NA	NA	NA	NA	NA	NA	NA	NA	NA	NA	NA	NA	NA	NA	NA	NA	NA	NA	NA	NA	NA	NA	NA	NA	NA	NA	NA	NA	NA	NA	NA	NA	NA	NA	NA	NA	NA	NA
sob	0.00991175	0.026633	0.127254	0.0049977	0.0222538	0.509757	0.87265	5.28317e-06	0.000926414	0.804704	0.278871	7.57512e-06	0.59761	6.24083e-21	0.0806112	1.25289e-27	4.33615e-12	0.650582	0.00602319	5.33243e-06	0.0251103	4.24495e-13	1.98055e-38	6.39049e-32	5.43508e-15	3.09547e-13	2.94473e-05	1.50268e-08	0.345332	0.000382458	8.95789e-07	0.734268	3.7008e-07	4.51014e-51	6.58917e-12	1.40871e-19	8.08588e-35	3.24785e-36	1.97286e-11	5.26281e-11	6.25064e-31	4.54207e-07	1.16872e-21	1.05853e-11	2.89721e-07
odd	0.57761	0.406822	0.298956	0.598457	0.845749	0.594883	0.472245	0.252468	0.5532	0.881529	0.592626	0.00837855	0.00236513	1.84482e-12	0.357315	0.000416275	0.0247011	0.649169	0.00356659	4.84465e-08	0.483633	0.00220682	3.00617e-11	1.90219e-06	5.47331e-11	0.150986	9.35243e-10	5.69394e-08	0.00116742	4.03621e-08	0.268259	0.2974	0.000388685	1.9058e-09	0.000175746	3.0859e-16	1.95589e-24	5.55788e-08	4.38043e-05	5.92536e-06	1.45112e-13	0.322328	7.44113e-15	0.0148305	1.78095e-10
Dot	0	1.7502e-242	1.07909e-215	4.27349e-253	3.93999e-279	3.14741e-222	3.14603e-84	4.68952e-239	2.58018e-259	2.90631e-96	1.56515e-183	7.78228e-140	3.51615e-67	9.55926e-50	1.33135e-53	5.96558e-152	1.44129e-191	4.30844e-13	3.50283e-114	9.32314e-39	4.13636e-117	9.2036e-192	1.80321e-77	1.77372e-104	7.50716e-19	1.33661e-199	2.1258e-99	1.0292e-161	6.71017e-271	7.69247e-207	1.81256e-90	0.713222	2.56938e-81	6.70136e-130	7.08902e-80	1.45206e-125	3.88672e-187	6.82462e-197	4.80873e-142	5.49282e-132	2.54282e-179	1.41022e-148	3.68833e-166	2.74586e-145	1.21594e-79
CG15418	0.101537	0.14853	0.22681	0.130661	0.238803	0.170248	0.682481	0.00667233	0.258683	0.355838	0.663329	0.487661	0.764861	0.811317	0.645709	0.44714	0.642949	0.752995	0.744697	0.392054	0.711413	0.347709	0.0612893	0.385038	0.497262	0.0225515	0.875858	0.514396	0.208873	0.771944	0.56401	0.96904	0.593014	0.00658219	0.589423	0.307185	0.000918698	1.69794e-06	0.500036	0.0948363	0.415657	0.236643	0.795282	0.0910044	0.799479
for	1.46952e-99	5.50157e-97	5.41393e-112	3.29185e-74	1.10733e-100	3.54329e-133	1.36933e-23	7.83106e-191	4.23873e-77	7.69615e-90	2.84982e-51	3.6196e-158	3.83429e-175	2.63193e-201	7.08649e-75	0	1.27805e-161	1.95629e-53	3.28307e-62	2.33951e-100	9.96466e-38	9.46409e-163	2.02425e-254	3.94453e-290	5.375e-150	0	2.00354e-141	8.66338e-143	3.47031e-295	8.41884e-164	1.73282e-175	5.43505e-237	4.85646e-138	0	1.04947e-96	2.25488e-272	0	0	1.8636e-143	3.36016e-280	1.95052e-270	2.86597e-130	2.43817e-277	0	2.01632e-128
Drgx	NA	NA	NA	NA	NA	NA	NA	NA	NA	NA	NA	NA	NA	NA	NA	NA	NA	NA	NA	NA	NA	NA	NA	NA	NA	NA	NA	NA	NA	NA	NA	NA	NA	NA	NA	NA	NA	NA	NA	NA	NA	NA	NA	NA	NA
Sfp24Ba	NA	NA	NA	NA	NA	NA	NA	NA	NA	NA	NA	NA	NA	NA	NA	NA	NA	NA	NA	NA	NA	NA	NA	NA	NA	NA	NA	NA	NA	NA	NA	NA	NA	NA	NA	NA	NA	NA	NA	NA	NA	NA	NA	NA	NA
Sfp24Bd	NA	NA	NA	NA	NA	NA	NA	NA	NA	NA	NA	NA	NA	NA	NA	NA	NA	NA	NA	NA	NA	NA	NA	NA	NA	NA	NA	NA	NA	NA	NA	NA	NA	NA	NA	NA	NA	NA	NA	NA	NA	NA	NA	NA	NA
Sfp24Bb	NA	NA	NA	NA	NA	NA	NA	NA	NA	NA	NA	NA	NA	NA	NA	NA	NA	NA	NA	NA	NA	NA	NA	NA	NA	NA	NA	NA	NA	NA	NA	NA	NA	NA	NA	NA	NA	NA	NA	NA	NA	NA	NA	NA	NA
Sfp24Bc	NA	NA	NA	NA	NA	NA	NA	NA	NA	NA	NA	NA	NA	NA	NA	NA	NA	NA	NA	NA	NA	NA	NA	NA	NA	NA	NA	NA	NA	NA	NA	NA	NA	NA	NA	NA	NA	NA	NA	NA	NA	NA	NA	NA	NA
CG16704	0.831486	0.804511	0.773361	0.829607	0.835454	0.84318	0.24097	0.648963	0.81878	0.863769	0.80412	0.386678	0.0421551	0.614584	0.32429	0.626382	0.892852	0.490246	0.00227516	0.843903	0.949784	0.742422	0.554296	0.8459	0.865349	0.442827	0.269029	0.825247	0.253849	0.0986692	0.971372	0.92806	0.139625	0.607479	9.2284e-05	0.0611627	0.562025	0.490436	0.533528	0.769165	0.00609468	0.379374	0.0344127	0.526682	0.190064
CG3513	0.885562	0.749296	0.710029	0.781123	0.788562	0.798401	0.612377	0.556721	0.767374	0.824682	0.748802	0.00585097	0.0139454	0.14362	0.503366	0.00561542	0.437533	0.37223	0.187753	0.0355262	0.132814	0.776133	0.133253	0.907217	0.0138187	0.037643	0.865336	0.898203	0.0193217	0.041656	0.0198929	0.907202	0.0116806	0.624124	0.013999	0.0156303	0.190711	0.184924	0.00287495	0.272234	0.0313984	0.829293	0.0104015	0.0144115	0.029872
Acp24A4	0.902229	0.886378	0.867959	0.901127	0.904553	0.909075	0.820771	0.337621	0.894773	0.921097	0.886148	0.677528	0.502655	0.870279	0.764771	0.331242	0.551387	0.690419	0.711064	0.633692	0.696115	0.615224	0.732821	0.910666	1.42611e-15	0.596291	0.939557	0.565162	0.928816	0.397036	0.624534	0.958432	0.123687	0.506139	0.523051	0.871213	0.0518966	0.553332	0.949204	0.525869	0.539973	0.722433	0.772785	0.714757	0.91457
CG43165	0.670117	0.976509	0.641671	0.650122	0.44764	0.932042	0.185109	0.659427	0.995125	0.960064	0.76161	4.93876e-06	3.05566e-36	0.00105543	0.998069	0.000506313	0.000531164	5.63824e-10	0.16867	0.00121053	0.0192153	0.0229005	0.29878	0.0926644	0.287967	0.00498361	0.00366887	0.000148799	6.6133e-14	2.00796e-09	3.73687e-05	0.539835	0.000728821	0.312346	2.78321e-05	4.53468e-07	0.00378651	0.0285404	0.0055262	0.00133001	3.10473e-15	0.0207775	9.3848e-13	0.0194056	4.02712e-06
CG16713	0.739845	0.494979	0.376793	0.322771	0.605369	0.707032	0.473876	0.188477	0.369513	0.601075	0.328304	5.54977e-05	1.58923e-27	3.1171e-12	0.120459	2.10371e-09	0.00438472	0.00204921	0.254673	0.0173524	0.334117	0.000422503	0.0466429	0.00235822	0.000222018	4.20972e-06	8.12671e-10	7.28706e-06	4.85286e-18	1.30903e-07	0.0198879	0.678275	4.35059e-06	0.166261	0.00130074	1.0265e-10	1.92902e-17	3.30385e-06	5.60054e-05	4.11002e-09	3.65979e-15	0.12526	5.0726e-14	1.92199e-06	8.67762e-07
IM33	0.78052	0.74586	0.958737	0.778098	0.839392	0.795603	0.60734	0.429858	0.764169	0.822235	0.745359	0.538994	3.75425e-13	0.0911873	0.196809	0.035401	0.0268856	2.95983e-07	6.43232e-05	1.91245e-05	0.127401	2.52827e-09	0.254348	0.00615594	0.824283	0.0350116	1.5769e-05	0.00010628	0.00233296	0.150291	0.531602	0.905891	0.247895	0.00760149	0.0277915	1.56889e-06	0.0206677	0.117503	0.0125924	0.321211	0.000277366	0.249705	0.00358493	0.888294	0.0276223
CG3604	0.847978	0.909319	0.795302	0.846277	0.851567	0.858554	0.920639	7.87945e-05	0.836478	0.877161	0.8232	0.15628	0.442104	5.7479e-43	0.747632	6.55175e-11	0.493771	0.689631	0.0229802	4.10538e-21	0.542208	0.957968	3.42652e-23	6.5932e-25	0.816071	1.47664e-25	2.2288e-16	0.0413967	0.427465	0.469347	3.01905e-19	1.58063e-52	0.560038	1.56353e-50	0.101176	2.25846e-08	7.20305e-43	1.54387e-72	0.0278062	4.64913e-05	0.986384	0.0679034	0.0205724	4.9371e-21	0.0639829
CG10031	NA	NA	NA	NA	NA	NA	NA	NA	NA	NA	NA	NA	NA	NA	NA	NA	NA	NA	NA	NA	NA	NA	NA	NA	NA	NA	NA	NA	NA	NA	NA	NA	NA	NA	NA	NA	NA	NA	NA	NA	NA	NA	NA	NA	NA
CG42464	NA	NA	NA	NA	NA	NA	NA	NA	NA	NA	NA	NA	NA	NA	NA	NA	NA	NA	NA	NA	NA	NA	NA	NA	NA	NA	NA	NA	NA	NA	NA	NA	NA	NA	NA	NA	NA	NA	NA	NA	NA	NA	NA	NA	NA
CG42465	NA	NA	NA	NA	NA	NA	NA	NA	NA	NA	NA	NA	NA	NA	NA	NA	NA	NA	NA	NA	NA	NA	NA	NA	NA	NA	NA	NA	NA	NA	NA	NA	NA	NA	NA	NA	NA	NA	NA	NA	NA	NA	NA	NA	NA
Sfp24C1	NA	NA	NA	NA	NA	NA	NA	NA	NA	NA	NA	NA	NA	NA	NA	NA	NA	NA	NA	NA	NA	NA	NA	NA	NA	NA	NA	NA	NA	NA	NA	NA	NA	NA	NA	NA	NA	NA	NA	NA	NA	NA	NA	NA	NA
CG42467	NA	NA	NA	NA	NA	NA	NA	NA	NA	NA	NA	NA	NA	NA	NA	NA	NA	NA	NA	NA	NA	NA	NA	NA	NA	NA	NA	NA	NA	NA	NA	NA	NA	NA	NA	NA	NA	NA	NA	NA	NA	NA	NA	NA	NA
CG43145	NA	NA	NA	NA	NA	NA	NA	NA	NA	NA	NA	NA	NA	NA	NA	NA	NA	NA	NA	NA	NA	NA	NA	NA	NA	NA	NA	NA	NA	NA	NA	NA	NA	NA	NA	NA	NA	NA	NA	NA	NA	NA	NA	NA	NA
CG2816	0.0783971	0.00251522	0.235724	0.000294668	0.71456	0.0830357	0.781414	0.859591	2.03137e-06	0.903441	1.18922e-05	0.240888	0.447628	0.526044	0.485846	1.6437e-05	0.00444295	0.254435	0.842172	0.889275	0.000611279	0.000317613	0.675868	0.418952	0.0207031	0.587395	0.434504	0.00153192	0.00237634	0.00421787	0.0115752	0.9491	0.523714	0.0101942	0.00570309	0.0121414	0.174165	0.0166172	0.856286	0.387713	0.0524859	0.534247	0.00636269	0.0530138	0.234321
CG31778	0.532271	0.707694	0.533926	0.79601	0.797842	0.621357	0.718304	0.0890483	0.431175	0.434695	0.494747	0.759334	0.166374	9.27599e-05	0.606322	0.000668408	0.300503	0.592903	0.89976	0.00585816	0.697673	0.37611	0.000458807	2.03634e-05	0.000170744	0.00169435	0.00129361	0.585574	0.809392	0.186924	0.0351885	0.756411	0.435469	1.14329e-08	0.762583	0.00910064	8.42732e-07	0.000418189	0.00153793	0.0735656	0.000690787	0.474589	0.000749861	0.0222644	0.396289
CG31777	0.00010986	0.00110445	0.000610351	6.44681e-05	1.65926e-07	0.00247536	0.339204	0.00246577	4.99767e-05	0.109928	0.0557254	0.00110094	0.0478591	0.0498265	0.283764	0.00051697	0.0015258	0.185516	0.210916	0.0473442	0.120857	0.00230699	1.54678e-10	8.52023e-05	0.951759	2.49398e-10	0.160687	0.000468908	1.07045e-05	0.0419527	0.0524786	0.989497	0.0529352	2.35498e-05	0.29304	0.00086949	1.54715e-08	1.27962e-06	0.0158152	2.72324e-05	0.104381	0.00374747	0.00768435	0.000493255	0.0761045
cutlet	1.7141e-114	6.24963e-100	3.95247e-110	6.62702e-164	1.56378e-103	1.78232e-74	4.56315e-50	4.85561e-94	7.95144e-136	3.67783e-54	3.78485e-102	6.2915e-87	3.79614e-48	7.56563e-29	1.03586e-26	6.84643e-113	6.32243e-130	1.99598e-26	1.40558e-62	3.32619e-26	1.01087e-77	2.13798e-110	1.17427e-39	5.11219e-51	3.54716e-10	4.2693e-125	1.24225e-43	1.61769e-49	1.60665e-117	2.17987e-77	7.52052e-32	0.764319	1.96799e-75	3.89759e-75	1.75802e-74	1.6696e-63	3.70904e-122	9.47793e-136	1.06578e-64	4.47607e-127	5.98645e-93	1.27434e-110	2.17597e-106	1.04416e-87	8.01507e-53
CG31955	0.000887275	0.00206472	0.0202771	6.2498e-06	0.00010584	1.93313e-12	2.16012e-23	1.19133e-33	5.46563e-07	0.000660239	3.10847e-07	2.6764e-133	0	1.16985e-151	6.68069e-36	4.07545956885948e-317	7.06303e-179	3.91695e-108	3.78626e-93	4.29215e-73	7.41622e-77	7.17651e-177	3.01056e-53	1.42776e-131	2.53096e-67	1.23006e-137	6.8833e-224	3.75807e-109	0	2.71376e-221	7.73024e-29	1.8514e-08	1.33096e-122	1.64628e-138	1.39133e-165	6.99494e-281	0	1.32385e-179	1.91016e-92	6.31053e-225	0	4.26123e-68	0	1.04848e-141	3.33212e-191
CG2818	5.87916e-277	2.43865e-283	1.99717e-257	1.08997e-246	1.23078e-300	2.56409e-298	2.19261e-109	0	4.60918e-234	2.54766e-143	3.28607e-186	1.90524e-228	1.96901e-175	1.31212e-242	5.95585e-107	0	0	2.47993e-44	2.21838e-182	1.32432e-146	3.64119e-156	0	3.96653e-265	0	1.53378e-142	0	1.6337e-233	1.90892e-266	0	0	2.23014e-185	5.99341e-69	6.34798e-220	0	2.34281e-213	0	0	0	4.38061e-297	0	0	3.85744e-209	0	0	2.36597e-211
lectin-24A	0.692951	0.560189	0.542331	0.612492	0.624927	0.850493	0.953283	0.632533	0.766418	0.686334	0.559389	0.586226	0.708839	0.0817719	0.254292	0.138352	0.00327254	0.8578	0.0935508	5.38077e-08	0.195003	0.017627	0.987591	5.30515e-06	2.81916e-06	0.859701	2.58883e-05	0.095786	0.670021	1.04375e-05	0.00654356	0.831717	2.39892e-05	0.110919	0.00483179	2.44562e-05	1.72625e-05	0.00450766	1.0375e-07	0.000710593	1.22129e-09	0.668927	7.02277e-11	0.808355	3.85229e-05
Shaw	0.549498	0.855146	0.317446	0.163731	0.790839	0.484789	0.135379	0.164905	0.656124	0.284623	0.960921	0.855838	0.28857	0.307246	0.0348388	3.22045e-05	0.139841	0.0622116	0.00513408	0.12708	0.595156	0.0583373	0.105869	0.390979	0.0359551	0.00512687	0.0819998	1.11511e-07	0.0159941	0.222988	0.00221848	0.790702	0.219135	5.24972e-07	0.00499495	4.05053e-06	7.85684e-17	2.75725e-22	0.870818	0.111492	0.150046	0.207601	1.07357e-05	0.0293558	0.396723
CG10019	6.04947e-91	1.04547e-80	3.68487e-78	3.02117e-143	1.24622e-44	3.93365e-63	1.42448e-99	3.08206e-95	1.12219e-113	6.89597e-20	2.57228e-57	2.10764e-195	1.49172e-251	6.09231e-58	1.78772e-35	6.1535e-239	1.91921e-225	3.6131e-48	3.53787e-91	1.63336e-51	1.08932e-147	5.46482e-198	5.83834e-57	7.02252e-42	1.97494e-35	3.79929e-157	3.3387e-113	5.13441e-93	0	8.32969e-139	4.12023e-35	0.901364	5.09154e-55	1.23196e-117	5.91869e-129	1.23463e-134	0	1.56479e-150	7.43698e-42	5.69324e-183	5.10607e-163	1.10899e-186	1.4055e-183	3.49091e-153	1.36803e-78
CG43707	0.0840381	0.192879	0.537238	0.0965931	0.00574388	0.0483027	0.708535	0.0144352	0.00336072	0.870172	0.280833	0.492616	0.327282	0.593919	0.462791	0.24439	4.17304e-05	0.030627	0.00158681	0.961366	0.0628192	0.0232936	0.973284	0.443608	0.607335	0.234185	0.0555671	0.299039	0.0103632	0.104556	0.525132	0.931464	0.278645	0.0770493	0.0330514	0.271417	0.271225	0.669033	0.346086	0.219875	0.250768	0.000228857	0.224729	0.00303106	0.70349
CG43703	NA	NA	NA	NA	NA	NA	NA	NA	NA	NA	NA	NA	NA	NA	NA	NA	NA	NA	NA	NA	NA	NA	NA	NA	NA	NA	NA	NA	NA	NA	NA	NA	NA	NA	NA	NA	NA	NA	NA	NA	NA	NA	NA	NA	NA
bowl	2.47869e-09	1.22856e-11	3.42015e-07	9.25581e-15	1.32861e-17	3.77028e-10	2.86977e-28	5.02855e-69	3.45605e-15	0.00329893	0.000223306	6.06854e-219	0	4.0716e-118	7.74619e-68	0	6.84162e-164	5.32646e-230	9.50872e-48	6.78911e-107	1.0797e-62	1.52508e-149	8.60388e-82	5.78961e-217	3.86384e-101	2.89807e-293	1.88038e-207	4.71658e-145	0	3.07175e-155	1.51599e-128	7.46474e-06	2.18504e-142	1.8099e-273	1.03793e-177	0	0	0	1.38715e-120	2.9067e-295	0	1.98292e-129	0	0	3.92378e-198
CG31960	0.880403	0.861074	0.838651	0.879058	0.883239	0.888758	0.0529073	0.747563	0.871308	0.903441	0.860794	6.98207e-05	0.00118206	0.0807766	0.714008	0.433333	0.465649	0.625684	0.394254	0.559455	0.632394	0.358966	0.675868	0.843053	0.0608443	0.587395	0.260235	0.309283	0.0745618	0.091275	0.515565	0.9491	0.29628	0.149513	7.91522e-05	0.414304	0.0172658	0.229031	0.22336	0.0645682	0.371737	0.663526	0.134775	1.27512e-07	0.00932221
bark	0.988221	0.378531	0.832102	0.72043	0.601444	0.332152	0.102979	1.23399e-21	0.733931	0.278462	0.437303	0.349289	0.917213	1.10309e-123	0.0224343	5.14868e-87	2.45463e-11	0.0498589	2.94149e-06	2.55489e-37	0.114958	9.73912e-09	0	7.76472e-92	3.26986e-59	6.57311e-195	3.86517e-17	3.32908e-05	0.144485	0.194588	7.14919e-23	5.3275e-21	0.0217282	4.68421e-240	2.04508e-05	5.83739e-49	3.78875e-243	6.52419e-284	2.46612e-08	5.56757e-20	4.1345e-10	2.56748e-06	4.13416e-19	8.22561e-152	0.00313954
Reph	0	0	0	0	0	0	0	0	0	0	0	0	0	0	0	0	0	1.89814e-45	0	0	0	0	0	0	1.30106e-92	0	0	0	0	0	0	0.24223	0	0	0	0	0	0	0	0	0	0	0	0	0
CG3407	0	0	0	0	0	1.50032e-276	9.68196e-172	7.12038e-299	0	1.38842e-122	3.98241613830337e-316	5.29256e-213	4.18125e-101	2.09836e-87	9.74592e-82	9.96172e-256	0	2.16902e-22	2.11413e-216	8.74845e-83	1.70391e-271	1.43785e-267	1.30479e-157	4.94252e-178	2.69386e-47	0	5.03567e-154	1.31057e-175	5.86239e-308	1.04365e-245	5.77881e-103	7.96719e-06	2.29363e-141	8.01581e-183	3.96301e-222	1.37558e-219	0	2.36936e-270	1.63598e-211	7.95725e-236	6.40422e-305	1.21890293793428e-310	6.22557931154459e-314	2.27278e-212	2.83765e-142
slp1	0.315345	0.598682	0.161947	0.453079	0.0911124	0.143416	0.0842833	0.000632528	0.0341063	0.403158	0.0461558	4.63962e-07	5.77856e-12	4.72462e-09	0.0698272	3.65989e-08	1.03603e-10	0.00061976	0.000533666	0.000662406	4.39056e-10	2.21171e-05	0.204578	2.04632e-07	0.0290345	0.0275431	1.35377e-13	1.00072e-05	8.62688e-11	1.12707e-07	0.663533	0.7354	0.000271748	0.00059716	1.63774e-11	2.65162e-13	6.22329e-14	0.00071192	5.76405e-06	2.22468e-06	1.10378e-18	7.21476e-05	5.80369e-22	0.000459407	1.43481e-10
slp2	0.93078	0.919522	0.906421	0.929998	0.93243	0.935638	0.872728	0.85259	0.925487	0.944163	0.919359	0.768731	0.635518	0.550509	0.832437	0.43665	0.595302	0.778232	0.793379	0.736151	0.782419	0.722286	0.809258	0.61596	0.661905	0.707977	0.587315	0.68422	0.674515	0.59659	0.0690129	0.970601	0.276358	0.638272	0.65157	0.637432	0.886616	0.684219	0.193124	0.653775	0.98271	0.11437	0.55084	0.0285054	0.492332
CG3964	0	0	0	0	0	0	2.98527e-163	0	0	2.49434e-207	9.85125e-190	1.54702e-289	7.93386e-143	7.77354e-66	2.43563e-160	2.70098e-239	2.25965e-279	2.43932e-22	7.03211e-136	3.59517e-79	1.42656e-172	2.18797e-263	2.81839e-135	3.44673e-125	3.16371e-29	0	1.09551e-121	8.58521e-202	0	0	4.65356e-140	0.516795	2.81598e-142	1.01904e-156	5.23294e-171	5.44769e-179	1.92125e-225	2.36098e-234	2.14203e-260	1.43227e-210	2.92753e-292	1.68662e-276	2.03166e-263	8.40521e-238	4.76373e-120
Cep97	0	0	0	0	0	0	0	0	0	1.12661e-197	0	0	3.33659e-213	5.42731e-139	1.60039e-118	0	0	2.28016e-50	0	5.3474e-103	0	0	1.50554e-225	4.42535e-190	4.06134e-44	0	5.15177e-239	1.33644e-266	0	0	9.37701e-186	0.972202	7.05171e-223	2.02209e-248	0	1.1829204343406e-311	0	0	2.26342e-283	0	0	0	0	0	1.07997e-161
CG31957	0	0	0	0	0	0	6.9363434058897e-310	0	0	6.9912e-243	0	0	5.72054698542321e-317	0	2.27922e-173	0	0	5.15677e-67	0	1.97626258336499e-323	0	0	0	0	1.36634e-255	0	0	0	0	0	1.96107e-263	1.55304e-07	0	0	0	0	0	0	0	0	0	0	0	0	0
capu	7.17916e-134	2.84068e-130	5.56918e-106	5.60838e-78	6.15444e-176	8.43788e-193	1.418e-37	6.38666e-167	5.20827e-86	1.21675e-95	1.10062e-50	1.12404e-91	3.24436e-75	2.11864e-73	5.44986e-65	1.16734e-128	1.07023e-95	4.14644e-22	8.1688e-55	4.58529e-39	1.83824e-27	5.11134e-106	8.50567e-221	1.86407e-129	2.34279e-42	2.23957e-184	4.00775e-63	1.19402e-131	1.71903e-187	4.45238e-175	1.36008e-106	0.127973	1.53961e-104	5.20089e-171	1.50353e-27	1.02791e-134	5.45629e-143	2.8295e-177	2.48078e-143	5.58673e-129	1.51386e-146	1.22499e-48	1.68956e-140	2.90137e-141	3.13632e-65
fred	0.902229	0.886378	0.867959	0.901127	0.904553	0.909075	0.820771	3.74682e-06	0.894773	0.921097	0.886148	0.677528	1.65065e-05	0.230643	0.0211298	1.78081e-14	8.18212e-10	0.110732	0.711064	0.00217641	8.4808e-07	2.76829e-05	0.355234	0.00996407	0.536292	0.00181775	0.07796	8.87742e-09	4.59409e-11	1.31291e-05	0.29786	0.958432	0.01018	0.0359388	0.744029	0.00617476	0.00453758	0.000442795	0.000180243	5.93637e-07	0.000171729	0.722433	0.109925	1.04943e-17	0.000366953
CG31773	NA	NA	NA	NA	NA	NA	NA	NA	NA	NA	NA	NA	NA	NA	NA	NA	NA	NA	NA	NA	NA	NA	NA	NA	NA	NA	NA	NA	NA	NA	NA	NA	NA	NA	NA	NA	NA	NA	NA	NA	NA	NA	NA	NA	NA
CG43797	0.865305	0.610389	0.832207	0.901127	0.904553	0.909075	0.820771	0.792715	0.894773	0.921097	0.886148	0.677528	0.502655	0.398499	0.764771	0.331242	0.551387	0.690419	0.711064	0.633692	0.696115	0.615224	0.732821	0.478098	0.536292	0.596291	0.44275	0.565162	0.552561	0.454112	0.624534	0.958432	0.602638	0.506139	0.523051	0.321799	0.359222	0.992986	0.484909	0.525869	0.432783	0.722433	0.296655	0.714757	0.449364
CG34176	NA	NA	NA	NA	NA	NA	NA	NA	NA	NA	NA	NA	NA	NA	NA	NA	NA	NA	NA	NA	NA	NA	NA	NA	NA	NA	NA	NA	NA	NA	NA	NA	NA	NA	NA	NA	NA	NA	NA	NA	NA	NA	NA	NA	NA
CG15422	0.155801	0.189151	0.699882	0.223866	0.792042	0.67803	0.813046	0.921116	0.526094	0.966338	0.718485	0.961415	0.820623	0.0308017	0.92467	0.614802	0.711932	0.718168	0.609029	0.502453	0.918212	0.639422	2.31998e-192	0.0768656	0.996691	0.00299233	0.407561	0.877292	0.641045	0.556661	0.921218	0.56761	0.808934	2.51486e-06	0.374444	0.812777	3.33646e-12	1.99166e-14	0.467591	0.103268	0.52724	0.0509561	0.729267	0.159826	0.305554
CG15423	0.889055	0.636388	0.850258	0.887806	0.891689	0.896814	0.796973	0.765389	0.880609	0.910443	0.870841	0.978757	0.446543	0.211032	0.734018	0.749619	0.646996	0.845868	0.674014	0.543312	0.657392	0.969407	8.27529e-95	0.427314	0.482512	0.72988	0.38342	0.513648	0.992503	0.395292	0.952767	0.952803	0.554394	0.00465127	0.83038	0.853939	3.74682e-05	9.82763e-05	0.557085	0.471329	0.255809	0.391907	0.933887	0.535867	0.390325
CG43773	0.905658	0.890356	0.872572	0.904594	0.907902	0.912266	0.826985	0.799861	0.898461	0.923869	0.890134	0.688284	0.517828	0.0298618	0.772829	0.928732	0.800876	0.700793	0.108262	0.6457	0.706318	0.627734	4.74021e-116	0.745626	0.55075	0.200328	0.458991	0.578948	0.566647	0.470173	0.636793	0.959895	0.615481	0.00440505	0.537799	0.50596	0.944913	0.0448468	0.500428	0.707715	0.341688	0.73183	0.520415	0.553715	0.465502
CG43774	0.420948	0.000378842	0.0502691	1.40805e-13	0.379755	0.267469	0.781414	0.0942885	2.61971e-05	0.903441	0.00119322	0.540493	0.593613	0.526044	0.0783412	0.103244	0.0101738	0.254435	0.650052	0.559455	0.208761	0.880086	0.675868	0.636336	0.448788	0.254978	0.80147	0.875939	0.00374183	0.51164	0.515565	6.59786e-11	0.838821	0.929951	7.91522e-05	0.591366	0.0115036	0.46783	0.856286	0.592212	0.278639	0.000149496	0.676797	0.504319	0.354179
ed	2.94507e-174	2.15517e-130	6.46257e-107	6.34164e-191	1.69465e-198	1.34322e-140	2.1113e-91	1.20288e-297	3.54162e-140	1.14955e-58	2.97741e-66	0	0	0	7.50516e-163	0	0	0	3.13601e-186	1.3452059136249e-313	4.39438e-232	0	1.92448e-255	0	1.36742e-265	0	0	0	0	0	5.13828271674896e-322	2.22017e-11	0	0	0	0	0	0	0	0	0	0	0	0	0
Sr-CIII	0.880403	0.861074	0.838651	0.879058	0.883239	0.888758	0.781414	0.747563	0.871308	0.903441	0.860794	0.610536	0.411652	0.234001	0.0783412	0.433333	0.711251	0.625684	0.650052	0.0210006	0.632394	0.538152	0.0991235	0.843053	0.448788	0.587395	0.347173	0.309283	0.466965	0.091275	0.548874	0.9491	0.523714	0.589878	0.434095	0.0670554	0.174165	0.80322	0.392319	0.437214	0.119047	0.663526	0.235099	0.939541	0.824904
Sr-CI	0.789366	0.715	0.695103	0.753329	0.795031	0.797447	0.705085	0.587261	0.754721	0.787994	0.715576	0.361155	0.214765	0.280383	0.528399	0.101598	0.469292	0.463362	0.48481	0.324809	0.391842	0.315358	0.0465267	0.815543	0.18598	0.261807	0.127427	0.452105	0.315344	0.124414	0.326391	0.887471	0.37245	0.698681	0.11749	0.19327	0.239717	0.623409	0.186857	0.814471	0.0420338	0.36994	0.222907	0.950458	0.142745
CG2955	NA	NA	NA	NA	NA	NA	NA	NA	NA	NA	NA	NA	NA	NA	NA	NA	NA	NA	NA	NA	NA	NA	NA	NA	NA	NA	NA	NA	NA	NA	NA	NA	NA	NA	NA	NA	NA	NA	NA	NA	NA	NA	NA	NA	NA
Or24a	0.000276739	0.0811127	0.010579	0.0753098	2.19268e-12	2.17832e-05	0.872728	5.777e-07	7.48252e-21	2.4669e-15	0.000121504	0.0993115	0.275662	0.550509	0.832437	0.43665	4.15375e-10	0.778232	6.79661e-11	0.0302238	0.00634147	3.71185e-19	0.121429	0.0684313	0.279147	0.00650995	5.87585e-08	4.79014e-05	0.000569982	0.0293772	0.729287	0.970601	0.712785	0.274614	0.361058	0.00487411	0.0329098	0.00376768	0.621411	0.0680289	0.312644	0.801687	0.387921	0.366878	0.492332
TBCC	0	0	9.88131291682493e-324	2.73945e-302	1.89000906041881e-314	6.74957e-248	3.45947e-195	9.88131291682493e-324	8.66249e-298	6.6256e-133	0	2.0906e-305	4.60174e-187	0	7.66597e-88	0	0	1.05138e-50	0	1.86113e-192	2.3575e-297	0	0	0	2.19041e-258	0	3.58482e-301	1.83371e-286	0	0	6.7424e-204	1.58545e-39	2.95986e-236	0	0	0	0	0	0	0	0	2.53287e-307	0	0	6.06741e-245
lectin-24Db	0.8151	0.807061	0.739652	0.843257	0.941461	0.875388	0.672934	0.6146	0.928769	0.809834	0.863534	0.427429	0.20691	0.378762	0.660444	0.23004	0.449279	0.554994	0.485096	0.728089	0.45464	0.500827	0.033483	0.370951	0.429229	0.125301	0.235547	0.326241	0.327372	0.256792	0.480079	0.999441	0.390582	0.983821	0.294131	0.297903	0.545513	0.827295	0.365066	0.913784	0.101892	0.49699	0.430812	0.944957	0.399174
CG3714	4.48912e-62	2.05513e-67	1.19847e-42	1.71635e-55	1.16851e-95	2.92794e-79	9.01642e-46	1.04789e-131	1.41869e-56	2.34748e-40	4.79748e-38	1.38375e-240	0	0	2.73886e-66	0	0	9.92611e-109	2.45802e-178	3.10488e-241	4.35116e-106	0	2.35945e-164	0	0	0	0	0	0	0	5.73373e-224	3.21588e-17	1.97626258336499e-322	0	2.04621e-289	0	0	0	0	0	0	6.62945e-137	0	0	0
ft	6.31231e-05	0.000184832	0.00428176	7.82903e-05	0.0391295	0.00959232	0.00212821	0.00088413	0.000293055	0.215047	0.0272506	0.000347253	0.00418292	0.00525029	0.0035966	5.11851e-08	1.67947e-08	0.00114596	0.000385845	0.000720621	1.71273e-06	7.80747e-05	0.00653352	5.99063e-06	0.00115486	4.47845e-08	2.88133e-13	0.00333559	7.91751e-07	4.06284e-07	7.57738e-05	0.66638	7.99969e-06	9.24199e-05	4.28042e-09	6.7884e-10	9.04002e-13	6.58577e-08	4.81873e-07	0.000550509	1.60784e-16	2.64232e-08	1.78122e-12	3.51904e-09	1.93985e-08
CG3702	9.70519e-96	1.22129e-126	1.99451e-85	5.98341e-89	5.58437e-141	8.52966e-146	3.11457e-71	8.90575e-207	4.73815e-86	5.51017e-78	3.87436e-65	3.04344437838208e-321	0	0	6.55471e-131	0	0	1.36431e-130	1.22678e-239	0	1.99452e-172	0	6.65521e-225	0	0	0	0	0	0	0	0	0.000376282	0	0	0	0	0	0	0	0	0	6.85833e-208	0	0	0
RpL40	1.51195e-225	8.73554e-296	6.2584e-210	6.48045e-199	0	0	1.00722e-116	0	1.15407e-195	5.33701e-170	2.2544e-183	0	0	0	3.82442e-262	0	0	1.77642e-181	0	0	1.07634e-261	0	0	0	0	0	0	0	0	0	0	0.0841645	0	0	0	0	0	0	0	0	0	0	0	0	0
CG15425	NA	NA	NA	NA	NA	NA	NA	NA	NA	NA	NA	NA	NA	NA	NA	NA	NA	NA	NA	NA	NA	NA	NA	NA	NA	NA	NA	NA	NA	NA	NA	NA	NA	NA	NA	NA	NA	NA	NA	NA	NA	NA	NA	NA	NA
Art2	0.794404	0.769952	0.832325	0.659757	0.510637	0.730621	0.561074	0.776706	0.93706	0.321543	0.310324	0.571334	0.333956	1.05083e-11	0.620511	0.0595831	0.00784005	0.983184	0.181071	0.0176183	0.644696	0.166612	0.426133	4.1059e-10	7.87929e-06	0.90451	0.00027971	2.58594e-06	0.718753	1.28848e-07	0.000985124	0.598305	0.0442049	0.725164	0.0581373	2.53767e-14	4.74339e-09	0.0966593	2.86406e-08	0.0114519	1.82153e-15	0.960791	2.22583e-09	0.907008	1.17376e-06
tutl	0.00299418	0.0408328	0.0748066	2.3999e-09	1.82111e-20	3.42978e-05	1.76778e-18	6.09786e-43	2.29915e-05	0.127442	1.36682e-06	1.65533e-273	0	1.95523e-213	2.24889e-52	0	8.422554371525e-314	8.14975e-262	2.20924e-70	4.94707e-148	1.79484e-121	2.36082e-157	1.16097e-71	1.13168e-215	1.94576e-81	9.74493e-186	0	4.81726e-258	0	0	9.81196e-65	0.794588	0	1.46783e-60	0	0	0	1.55851e-257	2.78532e-302	0	0	3.9525e-126	0	6.11844e-237	0
bdl	4.52089e-12	5.33932e-05	2.24043e-05	6.98433e-15	1.02425e-43	3.77187e-11	6.37306e-34	7.2906e-44	7.91683e-17	0.144581	0.000795098	3.41299e-172	0	8.38623e-115	1.09938e-36	7.48938e-290	1.59094e-195	1.07095e-195	3.08975e-72	3.09492e-91	6.76603e-92	7.49078e-106	1.07994e-63	8.99602e-157	1.36188e-35	6.05252e-119	4.46571e-288	2.49687e-250	0	0	9.61163e-42	0.448547	9.83389e-264	8.77703e-38	1.35719e-190	0	7.27469e-294	1.82446e-180	5.71193e-237	0	0	2.36866e-73	0	1.42228e-150	7.09192e-290
Atet	0.858053	0.454427	0.896145	0.45297	0.584661	0.67559	0.547828	8.00458e-21	0.943071	0.68006	0.753807	0.373926	0.0702163	3.52933e-124	0.00647036	2.53493e-77	5.33529e-11	0.0689467	0.000433613	3.77543e-39	0.618325	0.000466573	2.15945e-305	1.95498e-73	1.16133e-07	1.43141e-207	4.73329e-20	0.0210188	0.013154	0.344437	9.15138e-13	3.29129e-114	0.316951	9.06827e-123	0.0160345	1.32573e-40	6.46827e-218	1.15327e-197	4.55949e-05	4.65856e-13	0.0255744	1.76596e-05	1.05003e-11	1.65008e-145	0.118131
CG15429	NA	NA	NA	NA	NA	NA	NA	NA	NA	NA	NA	NA	NA	NA	NA	NA	NA	NA	NA	NA	NA	NA	NA	NA	NA	NA	NA	NA	NA	NA	NA	NA	NA	NA	NA	NA	NA	NA	NA	NA	NA	NA	NA	NA	NA
Traf4	0.353094	0.506606	0.823047	0.24382	0.03022	0.157188	0.000255358	9.61895e-32	0.854974	0.492501	0.569581	1.67968e-49	1.36415e-164	2.56491e-218	7.36432e-16	1.61826e-275	2.45157e-87	9.29715e-42	3.75904e-32	9.23418e-79	5.57934e-20	1.4026e-56	0	3.08796e-146	1.10744e-33	1.18753e-249	3.77345e-125	5.19385e-52	1.36465e-138	3.45263e-74	1.63015e-40	2.39036e-36	1.90129e-56	1.52647e-194	8.911e-68	1.82015e-208	0	0	1.2065e-58	1.73525e-126	1.03215e-169	7.74236e-30	4.36572e-188	2.57495e-215	3.97358e-89
CG17612	0	0	0	0	0	0	1.00922e-256	0	0	9.89365e-158	0	2.95297e-267	3.1737e-135	4.77803e-90	1.92545e-77	2.15255e-306	0	9.12183e-41	0	1.72401e-78	0	0	2.89044e-178	7.07135e-169	6.8025e-52	0	9.25918e-174	6.40795e-223	0	0	1.89825e-129	5.06751e-08	1.65953e-150	1.29091e-208	2.79468e-258	1.43316e-254	0	2.57332050341352e-311	3.54143e-224	4.15787e-298	0	0	0	3.43052e-233	1.05677e-114
Vps53	6.5245e-279	1.09413e-211	2.4572e-207	2.1515e-268	4.16057e-192	9.16498e-173	7.01464e-117	4.44183e-176	5.45798e-194	2.86076e-106	9.51688e-89	3.2867e-163	1.33064e-84	9.07921e-107	4.49073e-50	8.67539e-254	9.2639e-244	5.1435e-30	1.90456e-128	5.00505e-67	1.31363e-146	3.42805e-251	4.74875e-132	1.97703e-157	1.37249e-76	0	6.48496e-123	2.65655e-134	3.14394e-213	1.07367e-158	1.50966e-125	7.58418e-12	1.61333e-121	4.62892632432151e-311	1.31498e-131	4.08301e-207	0	0	2.26348e-159	7.57462e-213	1.58202e-254	8.35873e-243	4.16402e-221	1.8562e-212	3.10177e-77
Psf2	0	0	0	0	0	0	1.52755e-285	0	0	5.2754e-166	0	0	0	0	4.60367e-142	0	0	1.01271e-138	0	9.78259e-288	0	0	2.99031e-246	0	2.87923e-182	0	0	0	0	0	3.34428e-197	0.33274	0	0	0	0	0	0	0	0	0	0	0	0	0
Tps1	1.74211e-19	1.25103e-64	8.92272e-59	4.71083e-85	5.39381e-26	5.7978e-29	1.37019e-32	1.22844e-14	2.6763e-112	2.09342e-21	4.78532e-53	1.10465e-32	0.00256972	3.44208e-06	0.0319733	2.342e-37	6.36521e-45	0.249263	1.53543e-32	0.000185822	4.6865e-65	3.93627e-22	2.19416e-08	0.000266402	0.00412284	8.68347e-18	2.78282e-10	7.27741e-15	1.56027e-12	1.40891e-17	1.08309e-13	0.880361	8.72976e-06	1.49621e-15	1.45591e-12	6.32537e-13	1.23084e-33	2.55493e-14	5.52036e-05	2.71304e-12	1.42745e-10	1.94741e-82	2.25422e-12	4.67509e-11	0.0050428
CG3652	3.07544e-78	3.35795e-100	1.32515e-73	1.40941e-84	4.65635e-111	2.4209e-92	1.96186e-53	8.33295e-150	2.83074e-84	5.10251e-45	7.50888e-75	2.30331e-287	0	0	1.17302e-64	0	0	9.42305e-91	1.99762e-172	9.9987e-301	1.76625e-143	0	4.97454e-184	0	0	0	0	0	0	0	2.99204e-239	2.46705e-06	0	0	0	0	0	0	0	0	0	8.13775e-206	0	0	0
l(2)k05819	1.03916e-127	1.04756e-170	9.72059e-135	7.91029e-109	1.04037e-188	5.72537e-222	4.41666e-75	1.20674e-252	4.74969e-94	4.44419e-150	3.99864e-62	5.54449e-240	0	2.35988e-242	8.23979e-125	0	5.07434e-269	4.84872e-71	4.31971e-116	5.19519e-113	8.4631e-110	2.09606e-239	1.72279e-155	7.90505033345994e-323	1.52206e-151	0	2.23667e-234	1.08135e-258	0	0	2.07747e-156	7.48678e-11	8.65603011513864e-321	5.40219e-305	1.26152e-167	0	0	0	0	0	0	1.00439e-148	0	0	6.43183e-247
CG33003	0.000368531	1.19213e-10	3.54804e-13	1.55666e-07	3.79991e-10	6.25856e-08	1.52217e-11	0.000728215	2.80476e-10	0.28505	9.84932e-45	2.01987e-06	2.61935e-06	1.57386e-15	1.19488e-06	6.43097e-23	1.03223e-25	0.576519	2.64615e-09	5.49547e-06	1.84619e-29	5.2911e-13	2.53206e-05	4.82706e-11	5.08992e-18	6.46376e-18	2.94551e-06	4.69211e-06	2.24191e-12	2.88991e-11	5.54215e-05	0.847685	1.55748e-26	2.45337e-06	2.11222e-09	3.44528e-20	2.51209e-22	4.39409e-16	3.57958e-13	1.9696e-17	1.00398e-30	2.15282e-08	3.06774e-35	6.09636e-05	9.74279e-07
Dim1	0	0	0	0	0	0	6.29253e-211	0	0	1.97114e-199	3.42991e-294	0	0	0	2.11573e-187	0	0	3.43884e-116	0	0	0	0	0	0	1.81267866698373e-311	0	0	0	0	0	9.76326e-308	9.17032e-07	0	0	0	0	0	0	0	0	0	0	0	0	0
CG15431	0.821551	0.940549	0.719169	0.710151	0.581117	0.697386	0.752032	0.103359	0.711557	0.961416	0.831151	0.65925	0.606468	9.81495e-15	0.156805	3.00227e-10	0.0986383	0.899541	0.000979942	0.619417	0.451586	0.0022489	7.34426e-09	7.40979e-17	0.950904	5.61644e-119	0.000507964	1.75004e-09	0.572976	0.33502	1.36173e-07	0	0.310069	9.70216e-20	0.000788212	5.76283e-11	4.1729e-34	3.54073e-58	0.894832	0.0201452	0.822557	0.0857102	0.000691005	9.30251e-15	0.64909
CG43055	0.93078	0.919522	0.906421	0.929998	0.93243	0.935638	0.872728	0.85259	0.925487	0.944163	0.919359	0.0993115	0.275662	0.550509	0.832437	0.84248	0.000702227	0.778232	0.04556	0.736151	0.782419	0.330998	0.121429	0.50909	0.661905	0.511062	0.0653693	0.68422	0.584863	0.708986	7.76821e-10	0.970601	0.712785	0.755661	0.361058	0.908737	0.169272	0.684219	0.68639	0.653775	0.312644	0.801687	0.55084	0.366878	0.492332
CG34177	NA	NA	NA	NA	NA	NA	NA	NA	NA	NA	NA	NA	NA	NA	NA	NA	NA	NA	NA	NA	NA	NA	NA	NA	NA	NA	NA	NA	NA	NA	NA	NA	NA	NA	NA	NA	NA	NA	NA	NA	NA	NA	NA	NA	NA
CG34178	NA	NA	NA	NA	NA	NA	NA	NA	NA	NA	NA	NA	NA	NA	NA	NA	NA	NA	NA	NA	NA	NA	NA	NA	NA	NA	NA	NA	NA	NA	NA	NA	NA	NA	NA	NA	NA	NA	NA	NA	NA	NA	NA	NA	NA
CG43056	NA	NA	NA	NA	NA	NA	NA	NA	NA	NA	NA	NA	NA	NA	NA	NA	NA	NA	NA	NA	NA	NA	NA	NA	NA	NA	NA	NA	NA	NA	NA	NA	NA	NA	NA	NA	NA	NA	NA	NA	NA	NA	NA	NA	NA
Sfp24F	0.880403	0.861074	0.838651	0.879058	0.883239	0.888758	0.781414	0.747563	0.871308	0.903441	0.860794	0.540493	0.934586	0.301096	0.714008	0.61597	0.857389	0.254435	0.650052	0.559455	0.632394	0.880086	0.675868	0.252765	0.448788	0.957653	0.80147	0.309283	0.344016	0.517979	0.515565	0.9491	0.523714	0.322113	0.99531	0.842609	0.919559	0.46783	0.856286	0.592212	0.970055	0.534247	0.676797	0.939541	0.354179
CG15432	0	0	0	0	0	0	0	0	0	1.0968e-201	0	0	0	0	1.14593e-152	0	0	5.4164e-147	0	0	0	0	0	0	2.79871e-199	0	0	0	0	0	1.14608e-263	4.91742e-16	0	0	0	0	0	0	0	0	0	0	0	0	0
morgue	0	0	0	0	0	0	4.05446269593659e-312	0	0	0	0	0	3.17581e-257	1.27698e-272	8.55e-193	0	0	2.81554e-58	0	6.88882e-229	0	0	0	0	1.1623e-154	0	0	0	0	0	3.45435e-273	2.76919e-09	0	0	0	0	0	0	0	0	0	0	0	0	0
Elp3	3.34498e-239	2.98407e-286	5.10069e-226	2.76451e-214	1.62465e-273	2.34155e-283	2.75991e-90	3.85485e-291	1.70293e-185	2.2713e-132	1.5879e-151	2.54711e-251	1.66097e-231	0	1.22894e-108	0	0	8.45501e-58	2.06296e-225	3.13178e-202	1.52731e-152	0	7.12865e-223	0	3.88202e-158	0	0	0	0	0	1.14966e-206	0.247453	0	0	5.88889e-284	0	0	0	0	0	0	3.08616e-199	0	0	0
MFS18	5.24637e-107	1.19979e-133	6.99178e-101	3.02841e-85	3.98654e-126	5.42912e-137	2.86735e-52	2.81235e-149	6.79978e-86	4.6306e-55	2.83797e-72	8.20906e-123	1.05756e-57	1.33721e-150	5.12729e-59	1.5182340857314e-318	4.40069e-222	1.20368e-20	1.22922e-62	2.80764e-114	1.66745e-73	1.54573e-249	5.9571e-79	0	2.8048e-186	1.78508e-225	4.40301e-149	2.41836e-148	2.94739e-155	3.08572e-242	5.58656e-124	0.63021	4.70762e-217	0	3.09238e-155	0	8.68604e-292	0	3.59233e-282	1.5124e-276	0	4.87085e-129	0	2.35949e-218	2.69295e-161
CG15439	1.53252e-134	3.50161e-135	2.10473e-112	9.87421e-124	2.27884e-97	8.46229e-100	4.1876e-50	1.16215e-125	2.94401e-106	4.13803e-57	2.16318e-41	3.69449e-125	2.8358e-116	5.27649e-74	1.53164e-52	5.72189e-228	1.72651e-171	3.64951e-25	4.00258e-63	2.75132e-65	8.01699e-93	3.86847e-135	6.93173e-123	5.53547e-133	4.76128e-38	3.07595e-221	1.68774e-125	1.51522e-107	7.82082e-198	5.00274e-168	2.2336e-64	0.185014	3.06952e-115	1.38965e-168	1.06494e-134	3.2659e-151	5.75407e-235	1.17315e-242	3.95855e-168	5.77316e-208	1.00507e-241	5.69593e-160	4.68125e-207	1.22228e-215	2.65986e-107
CG15440	0	0	0	0	0	0	0	0	0	1.92573e-290	0	0	0	0	5.39852e-175	0	0	3.75464e-94	0	0	0	0	0	0	5.68048e-263	0	0	0	0	0	0	9.48117e-15	0	0	0	0	0	0	0	0	0	0	0	0	0
ND-B8	1.35285461693084e-312	5.4859e-217	1.74862e-225	1.68708e-300	6.54492e-154	4.57587e-95	3.64111e-63	3.31287e-113	0	7.98907e-97	0	9.98057e-81	4.22818e-08	7.78028e-11	3.39152e-13	1.10616e-72	1.5184e-194	0.00380739	1.3884e-113	7.88825e-26	7.38559e-214	3.02288e-117	1.22969e-67	6.17715e-31	2.18061e-05	3.93992e-83	4.79492e-35	2.41283e-34	3.63023e-86	8.61889e-44	5.06162e-17	0.834738	1.56774e-15	9.45826e-38	3.49188e-183	3.60736e-40	5.74693e-164	2.22636e-81	4.31783e-62	4.77537e-95	8.37089e-66	4.24454e-176	1.55159e-67	1.18869e-56	6.62252e-08
Gs1l	1.63549e-260	0	8.54288576211985e-314	3.31261e-290	0	0	1.40679e-220	0	3.35731e-263	2.58628e-177	2.18676e-253	0	0	0	7.99868e-192	0	0	3.3049e-210	0	0	0	0	1.20552017585264e-321	0	0	0	0	0	0	0	7.69698391269703e-314	4.87661e-07	0	0	0	0	0	0	0	0	0	0	0	0	0
RpL27A	1.9885e-248	0	4.06464e-229	2.55077e-239	0	0	1.41491e-126	0	3.33618e-212	1.29794e-182	1.9673e-189	0	0	0	4.01215e-261	0	0	1.69289e-170	0	0	7.45634e-267	0	0	0	0	0	0	0	0	0	0	0.226406	0	0	0	0	0	0	0	0	0	0	0	0	0
mRpL27	0	0	0	0	0	0	0	0	0	1.00669e-292	0	0	0	0	2.38939e-269	0	0	6.93249e-181	0	0	0	0	0	0	0	0	0	0	0	0	0	0.832455	0	0	0	0	0	0	0	0	0	0	0	0	0
CG15435	0	2.46419e-223	6.44525e-201	2.16347e-202	5.18636e-308	6.47522e-260	9.34641e-99	3.42773e-231	3.09833e-205	1.8206e-129	2.97594e-167	2.28779e-155	7.9153e-68	5.70833e-72	9.99252e-54	1.10056e-177	9.53494e-210	5.82914e-20	1.88786e-142	7.91674e-41	5.48526e-96	5.27702e-205	1.83205e-104	9.75662e-157	2.18562e-46	3.80184e-247	4.43178e-106	2.43702e-163	1.16221e-279	2.86576e-212	1.31734e-97	2.65447e-09	3.88339e-148	1.3893e-207	5.87505e-88	3.49751e-171	1.21914e-241	1.08694442085074e-322	2.75448e-150	7.34204e-221	3.0954e-192	6.59684e-128	5.17416e-193	1.18633e-164	3.16832e-97
CG15443	0	0	0	0	0	0	0	0	0	0	0	0	0	0	7.20476e-301	0	0	1.82548e-93	0	0	0	0	0	0	1.95858e-223	0	0	0	0	0	0	1.5772e-18	0	0	0	0	0	0	0	0	0	0	0	0	0
CG15436	0	0	0	0	0	0	6.46752e-163	0	0	2.16837e-218	4.91635e-292	0	2.03709e-176	4.98112e-179	2.43328e-152	0	0	2.63631e-44	2.20959e-242	3.07215e-158	0	0	3.42201e-226	0	5.47876e-73	0	2.03826e-275	0	0	0	4.28603e-186	0.821642	4.65645e-298	3.45845952088873e-322	3.61061e-306	0	0	0	0	0	0	0	0	0	1.47479e-281
FIG4	0	0	6.84404e-298	8.88515e-241	0	0	1.45713e-95	0	4.75811e-226	2.41664e-223	1.5162e-121	1.00486e-182	3.67634e-70	7.30544e-101	2.05121e-124	2.36507e-297	8.45995e-218	2.3064e-11	5.99847e-131	3.67587e-83	8.96968e-99	2.32937e-221	1.1155e-282	1.10645e-219	6.66265e-48	0	3.27006e-97	7.2371e-175	2.97393e-279	1.01496e-249	2.7291e-167	9.79536e-46	2.34169e-111	0	2.90686e-110	3.41773e-172	2.06485e-305	0	7.96533e-219	4.26184e-189	3.01213e-242	4.24357e-200	2.52955e-232	2.29584e-302	5.0914e-110
ine	0.73435	0.42878	0.548357	0.96971	0.630922	0.543124	0.970814	0.0186619	0.596158	0.557825	0.566199	0.0306322	0.000239983	2.91763e-13	0.127602	4.825e-20	0.00551468	0.000302911	0.00013965	2.04094e-05	0.919436	1.39751e-08	4.50399e-08	1.50047e-19	1.49632e-66	7.5432e-27	0.00319274	2.52327e-09	0.00160345	0.0225118	1.64788e-13	0.834584	0.00182152	2.12462e-69	1.45447e-05	5.99399e-16	7.3555e-27	4.20666e-74	7.2628e-10	1.9541e-09	7.65426e-16	0.000405549	8.01066e-16	8.09304e-42	0.00169833
dpy	3.70466e-11	6.13753e-21	1.63457e-18	5.2374e-16	3.27766e-06	5.49162e-07	4.51446e-17	6.07051e-07	2.35414e-14	7.44272e-05	4.03223e-09	5.30432e-06	0.621377	0.0108777	0.38246	3.28058e-13	3.44371e-11	0.533994	5.90212e-06	0.0241826	4.79624e-18	4.68212e-06	0.000811137	0.000603109	0.471373	4.65355e-10	0.00958646	7.17667e-09	0.000179122	2.32108e-05	0.0518671	3.69591e-17	0.220252	2.35494e-08	2.80068e-22	5.55232e-05	2.54237e-10	7.4992e-17	0.00173003	5.36331e-07	0.000457745	2.16984e-11	4.7326e-05	5.58769e-05	0.0301038
HP6	0	0	0	0	0	2.11532e-177	0	1.08941e-168	0	1.19313e-83	0	3.19321e-292	4.35388e-32	1.20783e-68	1.01227e-19	2.23515e-269	0	2.21798e-07	0	7.20418e-85	0	0	7.0379e-117	1.45605e-110	7.20495e-24	6.10804e-158	1.14773e-77	2.64221e-73	1.58217e-206	0	3.4515e-41	0.728409	1.01252e-54	2.02262e-128	0	1.50145e-224	0	2.88488e-164	3.07176e-130	1.98229e-283	2.47487e-253	0	3.7028e-295	9.28182e-128	4.89029e-69
BG642163	NA	NA	NA	NA	NA	NA	NA	NA	NA	NA	NA	NA	NA	NA	NA	NA	NA	NA	NA	NA	NA	NA	NA	NA	NA	NA	NA	NA	NA	NA	NA	NA	NA	NA	NA	NA	NA	NA	NA	NA	NA	NA	NA	NA	NA
CG15635	NA	NA	NA	NA	NA	NA	NA	NA	NA	NA	NA	NA	NA	NA	NA	NA	NA	NA	NA	NA	NA	NA	NA	NA	NA	NA	NA	NA	NA	NA	NA	NA	NA	NA	NA	NA	NA	NA	NA	NA	NA	NA	NA	NA	NA
CG43798	NA	NA	NA	NA	NA	NA	NA	NA	NA	NA	NA	NA	NA	NA	NA	NA	NA	NA	NA	NA	NA	NA	NA	NA	NA	NA	NA	NA	NA	NA	NA	NA	NA	NA	NA	NA	NA	NA	NA	NA	NA	NA	NA	NA	NA
CG3355	0.865305	0.610389	0.332981	0.901127	0.904553	1.90377e-09	0.820771	0.792715	0.894773	0.921097	0.886148	0.677528	0.502655	0.398499	0.0211298	0.331242	0.551387	0.690419	0.711064	0.633692	0.696115	0.615224	0.732821	0.910666	0.536292	0.596291	0.357983	0.00968249	0.928816	0.667577	0.624534	0.958432	0.610461	0.659871	0.523051	0.321799	0.488728	0.553332	0.484909	0.865468	0.367652	0.722433	0.392603	0.714757	0.449364
CG11929	2.38441e-37	5.60964e-54	8.27441e-49	6.18213e-08	2.64813e-07	1.61365e-15	2.79181e-76	7.67703e-33	1.43381e-19	0.0046348	3.81538e-18	1.24778e-35	0.0887377	0.0153095	0.575577	1.51901e-17	1.14174e-09	0.0142273	3.82776e-15	0.00379351	1.85433e-26	3.15631e-31	9.85571e-12	1.42267e-07	0.00418393	1.68844e-08	0.0854451	6.45541e-05	1.30546e-20	5.11636e-31	0.00149634	0.922312	0.0752152	0.000158425	1.62904e-09	1.35532e-08	1.25293e-24	1.0173e-09	0.00568906	1.2525e-13	2.27779e-06	1.11062e-28	0.000145544	1.41411e-06	0.00613371
Bsg25A	0.93078	0.919522	0.906421	0.929998	0.93243	0.935638	0.872728	0.85259	0.925487	0.944163	0.919359	0.768731	0.758034	0.714324	0.832437	0.205452	0.595302	0.778232	0.793379	0.736151	0.782419	0.000286026	0.809258	0.00284298	3.75543e-05	0.511062	0.0653693	0.68422	0.674515	0.59659	0.729287	0.970601	0.712785	5.72113e-07	0.361058	6.67586e-05	0.9122	0.000196752	0.621411	0.653775	0.00162873	0.801687	0.00629845	0.69988	0.492332
Elba3	4.87455e-22	6.16281e-53	6.8018e-21	3.1962e-05	1.89191e-09	7.38569e-18	3.33234e-05	0.0942885	2.61971e-05	0.903441	1.2835e-41	8.55024e-22	0.0192904	3.69797e-07	0.0783412	5.33555e-07	4.43513e-20	0.254435	1.12824e-29	0.000173912	1.48578e-31	3.26966e-10	2.02366e-06	6.71067e-13	0.0608443	2.43153e-06	0.000104023	0.309283	9.91802e-12	7.24722e-34	0.548874	0.9491	1.03596e-05	0.0011703	2.73078e-10	4.60923e-10	5.61154e-17	0.00186771	1.25517e-06	3.84264e-17	2.91217e-12	3.28691e-12	1.27999e-10	0.118054	0.000948142
CG3251	4.85623e-72	3.4553e-242	6.16163e-167	1.06573e-77	8.8313e-105	6.18684e-64	9.95991e-165	1.01598e-40	3.34922e-57	3.25336e-23	1.84077e-165	1.07561e-64	7.82666e-07	3.20059e-14	0.0122434	3.61386e-62	1.70417e-138	0.106239	7.15676e-43	5.0314e-16	5.25131e-191	2.37427e-91	3.10523e-31	2.46627e-38	0.00051199	9.9982e-26	1.01687e-12	5.70821e-13	5.90255e-53	6.31592e-102	3.47632e-15	0.867405	8.30239e-16	2.10134e-21	1.4812e-68	1.18886e-74	1.39261e-106	2.06826e-18	1.60717e-29	7.47039e-57	1.11169e-53	3.61644e-80	1.44265e-63	2.68492e-22	2.6733e-11
CG34351	0.93078	0.919522	0.906421	0.929998	0.93243	0.935638	0.872728	0.85259	0.925487	0.944163	0.919359	0.768731	2.45276e-05	0.714324	0.832437	0.772147	0.137923	0.778232	0.793379	0.736151	0.782419	0.722286	0.000839814	0.0684313	0.661905	0.0912206	0.515715	0.68422	0.674515	0.59659	0.0690129	0.970601	0.712785	0.638272	0.361058	0.290408	0.00831553	0.038363	0.621411	0.00305969	0.98271	0.801687	0.741693	0.366878	0.0563687
Taf12L	0.774614	0.279824	0.471337	0.800245	0.866619	0.854864	0.0358101	0.49653	0.467059	0.503471	0.87694	0.00752111	6.39198e-11	1.29702e-09	0.105583	2.02425e-09	0.000184647	0.00410767	0.385691	0.00113984	0.12369	0.10808	0.0018645	0.0276047	0.0673035	0.0280413	6.41876e-13	0.00930097	6.35857e-05	0.000283951	0.0336789	0.844332	0.0126264	0.0375279	0.000477953	2.161e-09	0.000222052	0.0140318	4.25719e-08	9.33746e-06	5.60537e-13	0.011316	8.39505e-12	0.0256047	8.81599e-09
CG15631	NA	NA	NA	NA	NA	NA	NA	NA	NA	NA	NA	NA	NA	NA	NA	NA	NA	NA	NA	NA	NA	NA	NA	NA	NA	NA	NA	NA	NA	NA	NA	NA	NA	NA	NA	NA	NA	NA	NA	NA	NA	NA	NA	NA	NA
CG15630	NA	NA	NA	NA	NA	NA	NA	NA	NA	NA	NA	NA	NA	NA	NA	NA	NA	NA	NA	NA	NA	NA	NA	NA	NA	NA	NA	NA	NA	NA	NA	NA	NA	NA	NA	NA	NA	NA	NA	NA	NA	NA	NA	NA	NA
CG42523	NA	NA	NA	NA	NA	NA	NA	NA	NA	NA	NA	NA	NA	NA	NA	NA	NA	NA	NA	NA	NA	NA	NA	NA	NA	NA	NA	NA	NA	NA	NA	NA	NA	NA	NA	NA	NA	NA	NA	NA	NA	NA	NA	NA	NA
CG3294	0	0	0	0	0	0	3.2713865047474e-318	0	0	1.4964e-248	0	0	3.77175840449216e-317	2.08219e-220	3.19804e-185	0	0	9.37686e-71	0	1.44665e-182	0	0	2.05762e-283	0	2.4762e-86	0	1.83594793994607e-320	0	0	0	4.4996e-243	0.739901	0	0	0	0	0	0	0	0	0	0	0	0	3.62852e-306
Clect27	0.994724	0.542879	0.895107	0.864884	0.874966	0.392999	0.670733	0.0111551	0.8766	0.793215	0.229151	0.0112688	0.599027	2.63426e-05	0.0305768	0.00541847	0.139179	0.763791	0.707069	0.0369749	0.863741	0.790614	0.00343942	0.0643092	0.000267569	0.102629	5.63325e-05	0.0957822	0.451413	0.101381	0.659521	0.890289	0.569142	0.0271626	0.219052	2.12329e-06	1.85104e-07	0.0142041	0.130734	0.0231044	0.0224679	0.597757	0.0175296	0.0190527	0.965979
CG15629	0.95934	0.971253	0.75904	0.426198	0.348565	0.0187642	7.41232e-06	1.78746e-15	0.545916	0.963871	0.659063	2.39664e-64	5.28732e-297	4.91647e-84	4.39296e-18	6.79138e-182	1.38876e-104	2.12522e-78	4.6076e-25	8.43632e-37	1.53962e-31	1.70121e-50	2.77104e-25	2.32803e-78	3.7896e-42	9.3958e-94	2.82995e-122	1.95009e-53	7.39347e-213	9.08011e-61	7.58713e-19	0.728445	3.47856e-83	2.88147e-66	1.38595e-62	2.73203e-147	0	1.26181e-132	5.75814e-41	2.17895e-162	4.64392e-183	6.97982e-38	4.83027e-208	1.15129e-85	1.82392e-93
CG3225	7.86295e-272	7.32409780634619e-311	7.25225e-297	5.13113e-293	7.9751e-234	4.72558e-236	2.14522e-197	2.87132e-227	2.67662e-214	2.05148e-140	9.14559e-216	3.33096e-114	2.84602e-16	6.60534e-21	1.5549e-37	2.6692e-87	2.52163e-223	0.011886	2.07992e-136	4.82682e-30	1.7787e-135	4.4143e-173	8.28754e-58	4.60729e-49	2.51345e-17	1.22346e-176	5.55488e-79	2.44563e-86	1.58468e-134	7.42119e-118	2.29835e-67	0.61361	5.13492e-70	4.42498e-83	1.80153e-98	1.30698e-61	1.07278e-137	1.28727e-102	6.06728e-75	3.26571e-89	2.47485e-104	1.35396e-161	2.50207e-95	6.67683e-86	5.75595e-46
CG15628	0	0	0	0	0	2.57851e-304	0	0	0	1.16626e-203	0	1.52462e-262	9.4519e-21	1.70516e-33	3.68429e-45	3.34785e-74	0	9.04446e-07	0	1.49006e-44	9.10116e-280	0	1.63614e-162	3.81657e-20	1.56207e-13	0	5.76686e-110	2.13718e-183	0	7.9794e-41	2.18424e-143	0.979006	5.35076e-84	2.11969e-94	5.95974e-275	6.15299e-39	0	3.21661e-284	1.43987e-48	1.5044e-217	2.97538e-55	0	4.99513e-115	1.32283e-243	2.06134e-31
Fnta	0	0	0	0	0	0	0	0	0	7.61903e-284	0	0	0	0	7.90605e-226	0	0	6.17541e-117	0	0	0	0	0	0	0	0	0	0	0	0	0	5.09441e-14	0	0	0	0	0	0	0	0	0	0	0	0	0
Ir25a	0.0431175	0.304689	0.0127173	0.63809	0.171145	0.772337	0.678486	0.0521964	0.0360221	0.323411	0.000399339	0.0023136	0.340295	0.0230712	0.565558	6.24485e-07	0.0261394	0.0209236	0.210659	0.807261	0.0193179	0.0340404	0.426432	0.0173597	0.0243867	0.0117354	0.0971563	0.119515	0.0215043	0.00886007	0.01124	0.83221	0.23697	3.34713e-06	0.000334927	0.00256253	0.000896286	0.000118662	0.166686	0.00564052	0.00068574	0.0811462	0.00472848	0.35509	0.163424
tank	0	0	0	3.72052e-307	0	0	5.36179e-140	0	1.0814e-306	1.129e-193	7.50809e-257	4.63622e-301	5.40182e-198	1.95086e-270	2.08704e-105	0	0	1.2985e-50	3.25739e-288	1.25849e-139	1.10343e-219	0	0	0	1.06493e-124	0	1.42333e-274	0	0	0	2.26298e-201	5.37466e-168	0	0	1.38182e-261	0	0	0	0	0	0	9.39553e-266	0	0	3.42612e-245
CG12194	0	0	0	0	0	0	2.63268e-209	0	0	7.86508e-185	0	2.10963e-167	1.19395e-05	2.0512e-15	2.84368e-25	2.39028e-88	0	6.53103e-06	0	3.13438e-15	1.39474e-253	0	5.40508e-131	1.20146e-45	1.13806e-11	3.46414e-242	2.98557e-64	1.06858e-172	1.17855e-240	6.59285e-64	4.57316e-112	0.756656	8.29847e-44	1.00646e-98	1.11646e-131	4.55085e-51	0	2.56029e-242	1.59631e-48	3.94087e-110	6.25792e-61	0	8.03567e-44	6.6326e-123	1.84143e-32
mxt	0	0	0	0	0	3.95252516672997e-323	2.36192e-168	0	0	2.61482e-164	0	0	1.0433e-227	0	1.10913e-104	0	0	5.83874e-62	0	3.03874e-255	1.66937e-292	0	0	0	2.44851e-197	0	0	0	0	0	6.51563e-271	3.71963e-94	1.54512e-263	0	1.1986230194367e-318	0	0	0	0	0	0	0	0	0	1.496e-253
CG11927	0	0	0	0	0	1.12002e-236	6.32056e-220	2.65964e-286	3.6717e-308	4.27704e-141	1.38192e-253	4.95236e-300	3.39818e-261	6.8565e-230	2.98386e-70	0	0	1.86549e-56	3.30438218483926e-317	3.49411e-147	0	0	3.92136e-240	0	9.79783e-130	0	4.94065645841247e-323	2.81804e-271	0	0	4.0072e-150	1.36084e-09	5.58216e-241	0	0	0	0	0	0	0	0	0	0	0	2.39987e-273
mRpS2	0	0	0	0	0	0	4.20641e-215	0	6.71824e-299	1.46715e-262	4.00562e-292	0	0	0	1.54793e-221	0	0	8.12608e-76	0	0	0	0	6.36653e-305	0	0	0	0	0	0	0	0	0.717229	0	0	0	0	0	0	0	0	0	0	0	0	0
Mon1	1.47517e-134	5.19778e-187	2.35545e-153	1.05989e-124	3.80876e-209	3.17794e-203	2.29754e-62	4.51626e-204	5.25516e-120	1.2234e-96	4.28378e-85	1.42228e-179	5.07376e-222	3.13061e-211	2.60683e-88	0	3.72059e-257	8.24309e-32	1.20489e-152	1.10686e-127	2.37354e-111	3.6555e-281	1.07461e-173	0	3.88121e-120	1.84032e-300	2.29906e-207	1.50101e-222	0	0	1.0437e-168	0.048177	2.82153e-218	0	3.87033e-175	0	0	0	0	0	0	3.68023e-157	0	7.81155e-261	1.44218e-242
smog	0.542437	0.909282	0.247631	0.793604	0.978399	0.657798	0.211296	0.265873	0.814424	0.641903	0.158331	0.0314805	3.43612e-06	1.09151e-11	0.169276	1.87302e-11	0.00196149	0.00496708	0.0439511	4.98876e-06	0.984433	0.00808455	1.24741e-08	2.61982e-11	2.99875e-07	3.81706e-17	1.19281e-06	0.000320687	1.31714e-05	0.0229715	6.86031e-11	1.16705e-78	0.196144	4.20015e-15	6.19183e-05	1.05678e-14	2.24676e-20	5.25509e-18	1.47145e-07	1.03e-11	2.91942e-09	2.80059e-06	1.24539e-14	1.26924e-11	5.11698e-06
Cf2	0	0	0	0	0	0	2.97783e-136	0	3.50896e-271	0	2.80756e-167	0	1.08546e-207	0	1.01403e-169	0	0	7.0741e-35	1.45847e-247	7.14579e-188	2.73234e-180	0	0	0	9.20556e-116	0	7.29227e-292	0	0	0	3.86848e-277	8.58916e-71	0	0	2.49335e-186	0	0	0	0	0	0	1.91947e-288	0	0	9.09885e-245
CG3008	0	0	0	0	0	0	4.59073e-279	0	0	1.63821e-299	1.58101006669199e-322	0	5.76734e-304	0	2.68379e-204	0	0	2.96893e-110	0	6.23804e-271	0	0	0	0	1.22057e-196	0	0	0	0	0	2.57305e-308	1.21684e-34	0	0	0	0	0	0	0	0	0	0	0	0	0
CG15625	0.746511	0.717447	0.700521	0.994809	0.998814	0.887921	0.662218	0.892738	0.263324	0.447136	0.583338	0.85089	0.00257286	1.65608e-06	0.743968	0.0101092	0.0741739	0.233093	0.158259	0.0164552	0.456822	0.340804	0.047497	1.29755e-05	0.369598	0.000707014	0.00128366	0.000473252	0.00966825	0.00145921	0.000782134	0.136556	7.40568e-06	0.0366105	0.00186363	0.000605235	0.00147749	0.000417039	0.000452608	0.270371	8.1624e-05	0.948156	3.42073e-05	0.000159475	0.766922
CG3036	1.52834e-28	1.8895e-36	3.8393e-24	2.9421e-25	2.0001e-40	5.53421e-48	5.64285e-16	4.75122e-60	1.90579e-17	1.07037e-29	1.63013e-16	3.54419e-59	3.20891e-49	9.21682e-161	3.88166e-34	1.26346e-158	6.89868e-80	3.24328e-11	2.25973e-47	1.99126e-62	2.7096e-26	4.89515e-81	1.56592e-45	2.73429e-185	2.46443e-137	1.73333e-131	7.46182e-107	3.01784e-113	2.24776e-77	4.27631e-146	6.61129e-72	0.105047	5.91685e-106	3.24067e-187	3.62357e-74	1.26526e-269	0	2.957e-210	5.31613e-195	2.74452e-124	0	1.38036e-27	0	8.41179e-114	3.67918e-118
CG2837	0.143873	0.556208	0.608276	0.299858	5.00796e-07	0.00444223	1.19027e-06	7.74224e-24	0.00796047	0.173462	0.546866	7.39207e-98	0	7.6738e-83	3.38867e-30	4.3788e-213	7.84571e-113	5.09644e-120	1.8711e-57	6.29043e-45	2.70358e-53	1.70271e-115	2.67102e-27	8.30575e-83	4.07269e-44	1.5764e-63	8.98292e-149	1.83771e-99	0	4.16677e-259	5.38553e-30	0.680934	9.55342e-145	1.707e-33	2.36818e-115	1.08501e-190	2.5291e-162	1.76553e-94	9.29505e-58	2.7811e-165	2.06791e-234	5.40041e-50	1.33585e-256	7.4943e-105	4.3786e-138
hoe1	3.19613e-42	8.55133e-62	7.65247e-41	5.24571e-25	1.50083e-68	1.4313e-98	2.12787e-07	9.70936e-94	2.40548e-26	2.11676e-69	3.36144e-18	3.51063e-53	0.239496	6.97384e-100	6.47558e-45	4.04006e-168	3.1785e-69	0.0595755	1.19256e-30	2.37592e-45	7.63223e-06	1.54131e-110	7.94379e-61	2.82353e-211	5.41248e-116	2.08636e-117	2.60789e-55	2.56918e-98	4.43138e-39	1.60493e-132	2.63613e-101	0.51045	7.93745e-88	0	1.28839e-36	5.15236e-179	1.25232e-143	1.52642e-263	9.27305e-167	5.22716e-95	4.22511e-220	4.08269e-29	6.45808e-189	1.03539e-106	1.55153e-78
hoe2	0.870185	0.737494	0.696556	0.770727	0.7785	0.788784	0.595124	0.343813	0.756365	0.81627	0.736979	0.844592	0.7532	0.0726093	0.68253	0.710211	0.592209	0.350169	0.620594	0.69469	0.643399	0.104489	0.174224	0.0110574	0.702183	0.75722	0.998421	0.653547	0.722401	0.673352	0.0343739	0.902692	0.0637477	0.574751	0.881973	0.496541	0.131133	0.884592	0.107361	0.907037	0.442995	0.404723	0.712083	0.615642	0.946226
Sgs1	0.51341	0.237222	0.00294138	7.07122e-06	0.472579	0.871686	0.748657	0.175057	0.0885113	0.888591	0.433338	0.0200448	0.577549	0.224849	0.155968	0.737615	0.0127302	0.573239	0.600356	1.45574e-05	0.580692	0.537409	0.680094	0.87392	0.908586	0.777462	0.914598	0.0301665	0.712931	0.944556	0.488812	0.941238	0.471243	0.873714	0.825314	0.721328	0.1071	0.210817	0.0881387	0.168714	0.018824	4.62818e-05	0.0461647	0.440693	0.00134577
CG14044	7.75928e-20	7.26681e-07	0.0236393	0.118918	4.31884e-08	3.01661e-21	0.690875	1.47093e-20	2.68254e-16	0.000179487	3.75265e-28	0.00428687	0.491841	0.0129256	0.0430964	4.7601e-05	6.23696e-05	0.324159	3.00565e-05	0.942068	0.197779	1.00988e-08	2.03131e-19	0.000166718	0.0232692	1.26073e-10	0.0100562	3.07445e-05	2.70057e-06	0.392428	1.25847e-07	0.00642147	0.104092	7.06748e-08	0.000104105	0.000652943	1.27203e-13	3.27574e-11	0.0368882	0.0159891	0.00116659	0.00119706	0.0432139	0.06136	0.072992
mRpL24	0	0	0	0	0	0	1.45388e-252	0	0	1.1949e-276	0	0	0	0	2.6266e-265	0	0	1.11409e-124	0	0	0	0	0	0	0	0	0	0	0	0	0	0.411627	0	0	0	0	0	0	0	0	0	0	0	0	0
betaggt-I	2.66714e-225	1.59387e-248	3.43681e-213	1.63491e-180	9.42864e-298	2.4696e-269	8.90754e-85	8.61650486347134e-321	1.9863e-210	9.42993e-134	2.27684e-144	2.63986e-273	4.41715e-259	1.31912847034671e-314	2.06478e-109	0	0	2.86462e-48	4.33151e-154	5.77424e-174	5.58832e-174	0	2.1978016189602e-319	0	1.46591e-242	0	2.15284308679315e-312	0	0	0	7.48835e-201	3.71389e-06	5.22956628547459e-318	0	1.66247e-244	0	0	0	0	0	0	7.20044e-216	0	0	8.84549e-292
jet	0	0	0	0	0	0	0	0	0	0	0	0	5.67653e-77	6.36256e-230	1.43511e-178	0	0	2.61872e-16	0	4.25855e-145	0	0	0	0	5.76088e-55	0	1.52531e-254	0	0	0	5.42751e-240	0	1.81199e-222	0	0	0	0	0	0	0	0	0	0	0	1.16884e-136
Jon25Biii	9.0994e-08	3.16499e-13	2.31984e-09	0.00206348	7.58454e-16	1.01803e-09	0.0529073	0.0942885	0.871308	0.903441	3.40932e-08	0.0830075	0.934586	0.234001	0.0783412	0.013315	1.34672e-10	0.625684	1.84236e-06	0.559455	0.000113116	0.0012949	2.02366e-06	0.252765	0.904566	0.0829009	0.260235	0.481134	0.00878972	0.900236	0.515565	0.9491	0.838821	0.716457	0.113633	0.842609	0.0520214	0.0310359	0.736	0.0122587	0.202826	3.48826e-09	0.050246	0.000148104	0.234321
Jon25Bii	0.964967	0.612934	0.773361	0.584503	0.604969	0.84318	0.694734	0.802444	0.81878	0.863769	0.577478	0.386678	0.00756909	0.777272	0.32429	0.00369985	0.600596	9.07165e-05	0.778241	0.00109701	0.498691	6.119e-05	0.384034	0.00043902	0.00106789	0.000982834	0.000399159	0.150438	0.877022	0.0986692	0.00720591	0.92806	0.0382663	4.40213e-06	0.000800883	0.000939546	0.159793	3.88318e-07	0.0140791	0.221839	2.91108e-12	0.0176189	0.000271367	1.29305e-06	0.236689
Jon25Bi	8.25582e-14	1.29933e-21	5.36755e-22	5.08221e-45	2.13793e-25	1.41822e-14	3.39755e-09	5.09794e-05	1.60483e-28	3.18557e-07	1.04474e-41	4.28871e-10	0.0258727	0.0024853	0.525528	8.47407e-19	1.86867e-15	0.92455	1.95361e-09	6.37294e-05	1.06949e-31	1.11696e-21	1.55782e-07	0.0475682	0.0840717	0.00022216	8.17823e-05	2.09481e-06	0.000646278	2.84831e-22	0.0101794	0.911946	0.00108863	3.97652e-09	9.08473e-15	3.66187e-15	5.75518e-23	0.000186772	3.33686e-07	0.00136513	7.61635e-09	1.94492e-19	2.65304e-13	1.09678e-08	0.00102965
Marcal1	1.80671e-269	1.02006e-265	3.34158e-280	2.38974e-271	2.03992e-255	2.85466e-204	9.0446e-105	2.07537e-195	3.10367e-283	2.92946e-118	1.30749e-169	1.84335e-237	1.22084e-189	8.95622e-117	5.6821e-58	3.24378913056442e-313	0	3.95421e-49	7.72514e-159	4.0084e-90	2.54988e-204	7.62148e-254	1.27507e-115	3.3773e-216	2.9007e-41	2.21638e-264	9.08113e-154	1.91329e-193	0	0	3.45943e-93	0.00702175	5.34906e-214	3.96923e-175	1.48765e-215	4.62322e-283	6.89898e-297	4.85851e-263	3.15453e-273	0	0	3.43652e-240	0	1.44533e-183	6.95414e-195
CG34124	0.8487	0.297559	0.184076	0.183406	0.969856	0.521753	0.288749	0.00580578	0.683396	0.760049	0.642914	4.7505e-05	1.33201e-12	8.9679e-07	0.442357	1.17099e-09	4.01557e-10	0.000964344	0.350418	0.00175698	0.0574491	2.23652e-05	0.157783	7.46121e-06	1.10424e-17	1.92276e-06	5.01872e-07	0.0197168	1.50503e-09	9.35717e-05	0.31135	0.872321	3.72482e-07	0.00524243	4.01817e-06	2.80083e-08	7.14662e-18	0.00019628	2.29932e-05	2.81094e-11	4.24327e-15	7.9664e-05	2.80566e-16	5.98395e-06	1.61937e-07
CG34125	0	0	0	0	0	0	0	0	0	1.89035e-214	0	0	0	0	5.5659e-196	0	0	2.13393e-160	0	0	0	0	0	0	0	0	0	0	0	0	0	9.17954e-84	0	0	0	0	0	0	0	0	0	0	0	0	0
eIF3i	3.84702648444021e-310	0	4.14272e-293	2.47749e-290	0	0	3.95733e-194	0	5.51709e-239	3.16372e-250	3.47418e-198	0	0	0	7.16672e-306	0	0	2.54994e-223	0	0	0	0	0	0	0	0	0	0	0	0	0	0.424719	0	0	0	0	0	0	0	0	0	0	0	0	0
Scox	0	0	0	0	0	0	5.11164e-248	0	0	9.15034e-258	0	0	0	0	3.00568e-234	0	0	2.25265e-153	0	0	0	0	0	0	0	0	0	0	0	0	0	0.284466	0	0	0	0	0	0	0	0	0	0	0	0	0
CG3756	1.05585e-163	6.25777e-216	4.04676e-191	7.54186e-139	6.21154e-190	8.0195e-183	3.65231e-96	1.92006e-224	3.42826e-183	1.53035e-93	1.96753e-176	4.78307e-299	0	0	3.18851e-87	0	0	1.43621e-80	5.12231e-251	2.45337e-273	3.18995e-220	0	2.81019e-175	0	7.81311e-242	0	0	0	0	0	2.4047e-204	0.758438	0	0	0	0	0	0	0	0	0	1.28105e-211	0	5.09508e-267	0
l(2)05714	0	0	0	0	0	0	3.75187e-275	0	0	0	0	0	0	0	6.43449e-205	0	0	1.45106e-90	0	2.4774e-299	0	0	0	0	3.21764e-258	0	0	0	0	0	0	1.90024e-13	0	0	0	0	0	0	0	0	0	0	0	0	0
CG14043	2.75902e-248	9.47727e-266	4.62465e-249	6.26916e-298	3.73032e-262	9.01627e-205	3.44221e-131	6.91109e-232	1.58633e-239	1.21299e-82	4.39473e-189	5.77826e-230	2.69667e-115	1.09187e-294	2.14669e-87	0	0	3.07077e-30	2.01453e-231	2.42576e-167	2.12581e-193	0	6.55997e-162	0	1.6279e-170	0	2.58197e-261	9.46556e-242	1.13287e-279	0	5.49014e-149	6.5326e-08	9.79996e-247	0	0	0	0	0	0	0	0	1.14971e-261	0	1.80579e-268	1.65604e-246
mRpL28	0	0	0	1.10525917851489e-313	0	0	3.04374e-195	0	9.10186e-300	1.64706e-211	1.38282e-248	0	0	0	1.08541e-210	0	0	7.98702e-139	0	0	0	0	0	0	0	0	0	0	0	0	0	1.50001e-23	0	0	0	0	0	0	0	0	0	0	0	0	0
Gmd	1.69989e-98	4.36377e-147	2.07598e-112	4.16931e-121	5.40746e-122	5.9171e-132	8.00158e-76	3.0473e-161	2.21775e-94	3.26489e-59	3.76701e-60	7.02555e-234	0	5.6364e-287	5.68758e-85	0	0	4.77779e-67	4.05802e-130	5.15164e-159	2.63508e-191	1.83131e-301	3.35351e-147	0	6.55634e-186	2.00851e-291	0	1.53972e-264	0	0	1.4503e-142	0.70157	0	1.82597e-260	2.38815e-283	0	0	0	0	0	0	9.91027e-165	0	2.38005e-268	0
CG3792	3.01457e-174	5.84333e-235	5.33715e-194	1.01188e-219	1.1635e-239	2.02665e-198	6.81848e-127	7.62341e-241	9.85554e-181	3.09934e-107	3.05769e-168	0	0	0	1.00377e-124	0	0	7.89845e-95	1.57826e-272	0	7.71926e-266	0	1.65314e-208	0	0	0	0	0	0	0	1.74885e-253	0.194077	0	0	0	0	0	0	0	0	0	1.34036e-307	0	0	0
CG8891	0	0	0	0	0	0	0	0	0	0	0	0	0	0	0	0	0	5.40281e-168	0	0	0	0	0	0	0	0	0	0	0	0	0	0.759442	0	0	0	0	0	0	0	0	0	0	0	0	0
CG8892	2.48165e-194	1.97652e-257	2.14194e-229	1.09164e-243	6.89382e-279	1.26381e-204	2.90766e-185	2.52683e-264	4.23595e-202	9.35363e-94	3.84113e-153	0	0	0	3.48202e-104	0	0	1.56747e-120	7.14542e-305	7.06382e-307	0	0	1.96848e-246	0	2.67049e-291	0	0	0	0	0	8.5625e-215	0.0851036	0	0	0	0	0	0	0	0	0	0	0	0	0
CG34126	1.69394e-148	1.28979e-102	3.87446e-111	5.49901e-141	4.69478e-124	1.33455e-113	7.4818e-48	3.39754e-180	3.53723e-107	5.57036e-92	1.51261e-56	3.33488e-168	1.79465e-160	5.65541e-167	2.68535e-44	0	4.84738e-204	1.08547e-37	1.11406e-97	2.26052e-93	2.06337e-74	2.2516e-163	6.07607e-188	2.8171e-190	1.93564e-88	0	1.14849e-141	2.36865e-151	1.3017e-286	3.44595e-168	1.74203e-135	5.40173e-11	1.18882e-134	1.6355153887412e-318	9.92978e-109	2.11331e-251	0	0	9.6004e-174	8.93903e-287	1.15743e-265	5.65608e-156	3.7404e-276	0	3.55105e-123
Rtnl1	1.44027e-12	7.41986e-17	1.24065e-07	1.6885e-09	1.40817e-17	1.05629e-15	0.10971	2.25995e-45	1.26786e-06	2.38948e-14	2.70953e-06	1.33034e-33	0.973192	7.52723e-103	1.17207e-18	1.99267e-247	6.4559e-83	0.140634	8.61639e-19	9.33418e-95	0.244033	1.54568e-173	9.48221e-88	0	0	2.8069e-225	2.4e-45	1.08089e-49	8.50622e-09	2.90852e-63	4.32091e-92	3.51207e-45	1.32043e-104	0	1.08989e-94	0	1.26678e-248	0	3.54326e-186	1.15889e-160	0	1.6449e-48	0	1.08276e-164	5.43995e-58
CG31917	NA	NA	NA	NA	NA	NA	NA	NA	NA	NA	NA	NA	NA	NA	NA	NA	NA	NA	NA	NA	NA	NA	NA	NA	NA	NA	NA	NA	NA	NA	NA	NA	NA	NA	NA	NA	NA	NA	NA	NA	NA	NA	NA	NA	NA
Tfb5	NA	NA	NA	NA	NA	NA	NA	NA	NA	NA	NA	NA	NA	NA	NA	NA	NA	NA	NA	NA	NA	NA	NA	NA	NA	NA	NA	NA	NA	NA	NA	NA	NA	NA	NA	NA	NA	NA	NA	NA	NA	NA	NA	NA	NA
CG3887	1.2727e-285	0	0	0	0	0	7.69296e-251	0	5.56232823310933e-311	5.97759e-187	6.73229e-299	0	0	0	3.16516e-180	0	0	4.16509e-169	0	0	0	0	0	0	0	0	0	0	0	0	0	1.0684e-09	0	0	0	0	0	0	0	0	0	0	0	0	0
vkg	0.0184418	0.0106635	3.37443e-08	0.189746	0.0648766	0.573041	0.00299296	8.68193e-21	0.0202901	0.091908	0.0195352	5.3746e-144	0	0	2.36798e-50	0	9.18962101264719e-322	4.50497e-153	3.92203e-70	2.8225e-241	1.10063e-44	5.96024e-199	2.01194e-47	0	2.34617e-273	1.11673e-132	0	1.37079e-298	0	0	1.93358e-157	0.773262	2.16104e-269	7.98797e-125	7.03333e-247	0	0	0	0	0	0	4.04805e-63	0	4.7667e-203	0
Col4a1	0.00101259	0.000133022	1.26176e-11	0.029956	0.440251	0.573134	0.0515446	1.55097e-15	5.71456e-05	0.0319142	0.000598751	4.84795e-122	0	0	2.07676e-52	0	5.09797e-292	1.68115e-138	1.11391e-55	4.21195e-227	3.8085e-44	1.93698e-161	5.47168e-32	0	5.61028e-258	6.74422e-133	0	4.42635e-253	0	0	1.95983e-160	0.649896	7.24891e-211	3.38329e-105	7.65097e-215	0	0	8.2651e-285	0	0	0	3.99815e-58	0	3.38519e-193	0
SP555	NA	NA	NA	NA	NA	NA	NA	NA	NA	NA	NA	NA	NA	NA	NA	NA	NA	NA	NA	NA	NA	NA	NA	NA	NA	NA	NA	NA	NA	NA	NA	NA	NA	NA	NA	NA	NA	NA	NA	NA	NA	NA	NA	NA	NA
CG14042	NA	NA	NA	NA	NA	NA	NA	NA	NA	NA	NA	NA	NA	NA	NA	NA	NA	NA	NA	NA	NA	NA	NA	NA	NA	NA	NA	NA	NA	NA	NA	NA	NA	NA	NA	NA	NA	NA	NA	NA	NA	NA	NA	NA	NA
CG31650	0	0	0	0	0	0	1.12418e-194	0	0	4.33436e-232	2.15846e-216	0	8.86055e-242	4.04772e-203	5.40018e-144	0	0	5.4304e-64	7.89783e-282	7.36228e-150	6.80126e-260	0	5.83221e-277	0	0	0	3.14777e-247	6.51161e-305	0	0	4.96941e-232	0.00163407	0	0	0	0	0	0	0	0	0	0	0	0	1.91674e-207
CG33995	NA	NA	NA	NA	NA	NA	NA	NA	NA	NA	NA	NA	NA	NA	NA	NA	NA	NA	NA	NA	NA	NA	NA	NA	NA	NA	NA	NA	NA	NA	NA	NA	NA	NA	NA	NA	NA	NA	NA	NA	NA	NA	NA	NA	NA
CG44001	NA	NA	NA	NA	NA	NA	NA	NA	NA	NA	NA	NA	NA	NA	NA	NA	NA	NA	NA	NA	NA	NA	NA	NA	NA	NA	NA	NA	NA	NA	NA	NA	NA	NA	NA	NA	NA	NA	NA	NA	NA	NA	NA	NA	NA
CG44000	NA	NA	NA	NA	NA	NA	NA	NA	NA	NA	NA	NA	NA	NA	NA	NA	NA	NA	NA	NA	NA	NA	NA	NA	NA	NA	NA	NA	NA	NA	NA	NA	NA	NA	NA	NA	NA	NA	NA	NA	NA	NA	NA	NA	NA
CG9121	0.372461	0.00944746	0.182672	0.00875648	0.288126	0.556604	4.56912e-08	7.43957e-05	0.537296	0.542585	0.285233	1.85215e-12	1.60424e-44	8.83377e-20	0.061467	3.19292e-25	2.39537e-15	3.03135e-12	0.000752714	4.21578e-18	2.29087e-09	2.05007e-11	2.48255e-05	4.75166e-11	1.07321e-05	2.0304e-14	4.60432e-25	1.57998e-09	4.37832e-36	2.79111e-24	0.00224781	0.563691	2.03108e-10	5.58845e-06	6.33623e-20	7.3727e-43	7.2507e-76	1.03071e-12	3.82108e-16	2.36253e-32	8.93278e-64	9.13565e-12	2.17526e-52	1.56854e-18	1.18218e-25
eIF3h	3.66875e-293	0	4.84712e-268	3.25816e-295	0	0	4.90108e-186	0	2.00879e-252	5.7974e-183	8.10469e-227	0	0	0	3.7213e-246	0	0	1.31154e-164	0	0	0	0	0	0	0	0	0	0	0	0	0	0.663441	0	0	0	0	0	0	0	0	0	0	0	0	0
senju	4.01119e-192	7.73195e-182	2.88247e-183	2.28749e-177	7.01634e-175	6.12156e-152	3.33436e-84	8.20539e-204	2.7266e-154	2.56542e-81	2.7119e-106	3.3612e-182	8.27215e-131	5.61329e-204	5.84799e-61	0	9.97436e-287	9.54952e-32	2.01551e-147	7.06568e-118	1.7529e-148	5.41778e-249	6.4908e-267	2.80978e-307	1.51234e-121	0	5.03712e-204	2.29939e-193	3.17611e-287	1.10796e-270	3.66389e-116	4.78232e-07	6.62861e-176	0	5.57101e-181	0	0	0	5.08454e-241	1.26985708255352e-310	0	1.16242e-162	0	1.57374e-292	8.33904e-156
CG14036	0	0	0	0	0	0	0	0	0	0	0	0	1.75175e-181	8.43503e-186	0	0	0	3.9267e-14	0	5.55219e-215	0	0	0	0	1.85084e-29	0	6.28618e-241	0	0	0	0	0.801808	0	0	0	0	0	0	0	0	0	0	0	0	0
His3.3A	0	0	0	0	0	0	0	0	0	2.58830754816047e-316	0	0	0	0	8.23538e-270	0	0	3.16108e-234	0	0	0	0	0	0	0	0	0	0	0	0	0	0.000263337	0	0	0	0	0	0	0	0	0	0	0	0	0
CG31918	1.92423e-13	4.22228e-14	2.52428e-13	3.59965e-23	5.49557e-22	9.64863e-10	1.34056e-21	2.13161e-29	1.49727e-20	0.000104463	9.11555e-16	4.92197e-93	6.76114e-251	1.6252e-134	8.08884e-24	6.10083e-230	9.50654e-185	8.91933e-86	2.9899e-44	1.32538e-62	3.41395e-88	1.52192e-107	4.54608e-34	8.82965e-152	1.70972e-67	4.5402e-75	1.13516e-195	7.52957e-91	1.56242e-234	1.0078e-187	4.27887e-44	0.477846	8.02866e-136	1.65493e-64	1.04747e-140	1.8278e-290	3.10861e-275	5.68619e-134	2.5578e-170	1.01825e-212	0	3.97034e-60	0	3.57767e-94	6.54622e-133
Rpn11	3.13134e-209	2.92773021316258e-311	1.29275e-258	4.51759e-297	5.43686e-290	8.90108e-261	8.1799e-224	0	6.05333e-225	2.02007e-140	9.90804e-224	0	0	0	2.21985e-153	0	0	3.53039e-192	0	0	0	0	6.12344961455641e-320	0	0	0	0	0	0	0	0	3.71036e-36	0	0	0	0	0	0	0	0	0	0	0	0	0
qtc	0.0169594	0.0166346	0.000133571	0.533819	0.643439	0.281946	4.88161e-12	0.00523418	0.0421295	0.0191547	0.612486	8.83352e-72	0	0	2.3682e-10	5.28718e-163	5.35938e-133	5.36891e-143	5.3558e-32	3.61693e-144	5.08146e-22	2.78239e-59	4.47008e-26	7.43811e-215	3.22166e-196	3.77048e-74	9.81353e-300	9.83838e-124	1.44982e-189	4.10479e-204	1.24526e-54	0.72881	1.40125e-230	2.56556e-81	1.62622e-159	0	8.47787e-297	4.48517e-143	8.46204e-275	2.90801e-241	0	4.68495e-17	0	1.61515e-83	7.44264e-218
RpL37A	6.54666e-120	4.34193e-172	1.76076e-109	1.40347e-108	2.7782e-250	2.41439e-205	1.55457e-76	2.14908e-300	2.53207e-103	2.5296e-102	3.85851e-99	0	0	0	4.13522e-193	0	0	2.31775e-150	8.97848e-308	0	6.32423e-194	0	7.23766e-302	0	0	0	0	0	0	0	0	0.169687	0	0	0	0	0	0	0	0	0	3.48871e-240	0	0	0
pgant5	1.7249e-123	1.73733e-154	2.96961e-141	2.25234e-109	5.70835e-123	7.056e-139	1.05192e-72	6.02347e-186	1.56276e-105	7.46971e-80	5.19477e-63	8.97483e-193	6.58311e-206	1.14102e-148	2.81308e-72	0	2.60451e-217	1.07244e-41	3.04631e-108	1.78638e-104	9.54869e-107	1.37019e-257	1.11628e-142	1.24352e-252	9.06466e-136	0	1.18811e-149	2.80786e-177	0	6.22205e-298	1.05596e-120	2.50059e-21	2.81753e-134	0	4.32825e-131	0	0	0	1.02699e-185	8.90587e-269	0	2.26049e-139	0	8.2053e-280	3.8165e-149
CG5828	0	0	0	0	0	0	0	0	0	0	0	0	1.18101e-250	1.83756513761384e-312	1.21695e-173	0	0	3.12954e-58	0	3.72482e-252	0	0	0	0	1.03399e-140	0	0	0	0	0	3.9543e-255	9.1958e-07	0	0	0	0	0	0	0	0	0	0	0	0	0
CG4230	0	0	0	0	0	0	6.49072e-207	0	0	4.70437e-256	2.53961e-274	0	2.64847487733299e-314	0	6.6745e-180	0	0	2.39613e-66	0	4.64382e-217	5.17546e-288	0	0	0	1.61409e-138	0	0	0	0	0	2.70735e-263	8.60954e-09	0	0	0	0	0	0	0	0	0	1.58654162566283e-317	0	0	0
ND-13A	3.45211e-295	0	0	0	0	0	3.50367e-234	0	7.55161e-294	4.00071e-164	2.56673e-256	0	0	0	1.5574e-218	0	0	3.55765e-134	0	0	0	0	0	0	0	0	0	0	0	0	0	1.09635e-16	0	0	0	0	0	0	0	0	0	0	0	0	0
Msp300	1.06917e-21	4.7309e-17	6.6511e-09	1.47736e-15	7.98627e-36	5.89802e-39	8.03222e-19	6.94678e-116	3.40042e-15	3.45809e-13	1.00886e-11	1.89784e-269	0	0	2.45527e-107	0	0	2.87177e-197	3.54295e-130	2.79425e-209	3.6458e-88	0	4.25232e-128	0	2.31687e-207	0	0	0	0	0	1.59207e-189	4.90688e-10	7.00954e-288	0	2.37911e-291	0	0	0	0	0	0	5.9862e-165	0	0	0
Cyp28d2	0.970421	0.506293	0.890827	0.685676	0.0692524	0.913289	0.00013268	0.0265494	0.621662	0.158332	0.0215679	5.27042e-08	2.69507e-27	4.75347e-09	0.00654486	6.96922e-22	1.74259e-15	2.96116e-07	0.00365609	6.03119e-06	0.0062368	3.84677e-10	0.0155117	3.36769e-16	8.02068e-12	2.925e-05	3.85361e-19	0.00566647	1.83232e-18	5.14345e-14	0.11879	0.691754	4.77686e-11	0.000161908	4.10462e-10	4.68392e-30	3.40641e-27	3.59063e-14	1.9752e-13	8.82996e-19	2.51409e-41	0.00954002	9.22329e-41	1.44495e-06	3.69336e-12
Cyp28d1	0.670766	0.0844686	0.207196	0.699461	0.61488	0.116041	0.331699	0.00463027	0.162553	0.10656	0.0674539	0.00770502	0.0524224	2.10404e-14	0.552483	2.33363e-36	3.62596e-13	0.375196	0.0128624	2.19763e-08	0.815949	4.38274e-22	2.4197e-09	1.12951e-62	4.87811e-59	9.44837e-35	1.07455e-07	3.50355e-08	0.217633	7.88799e-08	4.50256e-13	5.91845e-28	1.48072e-10	6.68888e-123	3.22641e-09	6.04723e-40	7.65088e-34	4.55445e-67	1.01242e-12	5.30827e-19	2.6211e-48	0.000431497	6.23394e-40	9.75256e-29	3.02108e-06
CG7742	0.84598	0.821246	0.79264	0.844257	0.849615	0.856692	0.720165	0.720969	0.834334	0.87554	0.820887	0.510831	0.991522	0.965814	0.240247	0.386518	0.234892	0.528832	0.558051	0.714069	0.536847	0.323927	0.589335	0.547146	0.288715	0.402224	0.496342	0.363073	0.56636	0.563134	0.846101	0.934315	0.863655	0.48276	0.689605	0.596234	0.665775	0.570067	0.482101	0.989062	0.979909	0.574338	0.983321	0.149329	0.515788
CG14034	NA	NA	NA	NA	NA	NA	NA	NA	NA	NA	NA	NA	NA	NA	NA	NA	NA	NA	NA	NA	NA	NA	NA	NA	NA	NA	NA	NA	NA	NA	NA	NA	NA	NA	NA	NA	NA	NA	NA	NA	NA	NA	NA	NA	NA
TpnC25D	6.05985e-11	4.03337e-07	2.29828e-08	1.05992e-11	8.07092e-12	0.000108029	3.03803e-08	0.208017	0.000119783	0.00304759	1.46716e-08	1.0622e-05	0.230475	0.00243646	0.499996	6.91724e-05	1.63685e-15	0.112665	2.35211e-18	0.250089	4.97764e-07	9.49808e-09	0.000504267	2.23683e-05	0.458722	7.03571e-07	0.0158622	5.49353e-11	3.60622e-08	1.53326e-08	0.000105435	0.823648	0.184107	5.85134e-10	0.000271546	1.61388e-08	5.399e-37	8.72129e-19	0.0243754	0.000233998	0.000134752	1.01361e-06	1.30671e-13	0.000393926	0.900964
tkv	0	0	6.95914e-264	0	0	0	9.40585e-111	0	2.64768e-282	2.80916e-197	8.36923e-104	2.39253e-285	4.01745e-230	3.72173e-171	9.20933e-127	0	2.27863075861983e-320	8.91013e-58	2.55633e-169	2.25485e-139	1.59076e-122	0	0	0	5.10206e-99	0	7.68985e-163	2.17461e-286	0	0	1.39915e-263	0	1.31703e-187	0	9.41265e-161	0	0	0	4.85077e-288	0	0	2.3091e-287	0	0	1.29662e-122
Cyp4ac1	0.880403	0.861074	0.838651	0.879058	0.883239	0.267469	0.781414	0.747563	0.871308	0.903441	0.860794	0.610536	0.411652	0.301096	0.714008	0.950335	0.465649	0.625684	0.650052	0.559455	0.697054	0.538152	0.675868	0.636336	0.448788	0.587395	0.347173	0.875939	0.653808	0.6923	0.515565	0.9491	0.523714	0.716457	0.434095	0.381486	0.804924	0.229031	0.392319	0.233294	0.894499	0.534247	0.611643	0.939541	0.354179
Cyp4ac2	0.902229	0.886378	0.867959	0.901127	0.904553	0.909075	0.820771	0.792715	0.894773	0.921097	0.886148	0.677528	0.00809997	0.604673	0.764771	0.27129	0.452529	0.690419	0.711064	0.195627	0.501539	0.662781	0.732821	0.478098	0.536292	0.841607	0.939557	0.565162	0.439761	0.2436	0.624534	0.958432	0.602638	0.506139	0.196456	0.871213	0.87608	0.565161	0.227912	0.525869	0.539973	0.722433	0.781449	0.714757	0.449364
Cyp4ac3	0.985215	0.651239	0.867306	0.980474	0.704429	0.544267	0.473545	0.95344	0.675627	0.754009	0.650576	0.030744	0.000504965	0.896812	0.343834	0.453623	0.501521	0.206874	0.729571	0.195936	0.43454	0.847983	0.280151	0.0980191	0.550664	0.0740496	0.612369	0.627031	0.0442266	0.287275	0.561901	0.86903	0.985871	0.0234338	0.180785	0.685741	0.130658	0.691143	0.315734	0.778175	0.78608	0.916863	0.706842	0.00940854	0.835909
Bsg25D	5.55034e-268	3.7642e-205	4.39617e-268	1.98789e-210	2.32029e-194	6.97943e-297	3.76804e-56	2.89177e-262	6.20424e-207	6.82606e-255	1.68047e-130	6.05829e-234	7.50272e-161	9.996e-193	2.4328e-63	0	1.43092e-231	3.63132e-45	6.38501e-123	2.22218e-109	1.43864e-104	2.80013e-242	0	8.46519e-305	1.26964e-98	0	4.3751e-118	4.21256e-192	2.99669e-299	4.10728e-186	8.40875e-174	1.72926e-48	7.20877e-240	0	8.54347e-133	4.2815e-291	0	0	1.59728e-190	0	1.93103e-285	8.66457e-227	9.07229e-305	0	1.45481e-121
Bub1	0	0	8.43254e-296	1.36157e-260	1.42436e-290	0	8.09941e-110	0	2.83209e-272	5.71589e-200	3.7678e-144	3.32602e-244	1.11407e-171	1.21121e-163	2.8913e-101	0	1.05468e-291	4.33977e-38	1.36381e-164	8.19502e-109	4.11861e-171	7.7411e-295	7.31495e-215	0	1.58708e-94	0	1.97107e-177	3.80972e-230	0	0	1.71039e-142	2.77055e-10	2.46831e-249	0	1.84138e-175	5.34378e-291	0	0	1.00591765493278e-320	0	0	8.17254e-228	0	0	6.28357e-138
vri	0.340257	0.0658803	0.811371	0.139702	0.118852	0.0441138	0.770995	4.58032e-18	0.663164	0.0273694	0.390546	1.16254e-11	8.08228e-09	3.15458e-78	6.43097e-16	4.99047e-150	3.4368e-29	1.40721e-06	3.17382e-09	7.17537e-44	0.522831	2.82797e-42	1.4042e-45	2.88216e-183	1.32443e-129	5.07649e-115	6.3445e-39	1.94432e-24	1.93109e-14	2.79161e-21	2.09558e-55	2.07729e-07	6.06884e-20	0	1.39684e-31	1.78532e-129	9.43582e-206	0	3.40588e-54	2.46299e-62	4.77699e-106	3.86376e-24	5.79348e-124	8.56091e-116	9.11965e-24
CG14024	0.799293	0.947328	0.935935	0.882793	0.46144	0.642916	0.255464	0.216704	0.545486	0.542948	0.655754	0.0320281	3.17368e-10	3.11428e-06	0.160814	1.35195e-09	0.0740086	0.113486	0.592853	0.919041	0.0167126	0.113272	0.509957	0.0570733	0.295208	0.000879564	2.25798e-06	0.0607214	1.55265e-05	0.000225228	0.129661	0.748876	0.333737	0.0030668	0.0073405	2.94501e-06	1.37495e-07	3.4866e-07	0.0538458	2.35564e-05	3.14776e-07	0.0409749	2.99029e-07	0.000330233	0.0530108
Ncoa6	0	0	0	0	0	0	0	0	0	0	0	0	0	0	0	0	0	7.59717e-129	0	0	0	0	0	0	3.13755e-230	0	0	0	0	0	0	2.42765e-29	0	0	0	0	0	0	0	0	0	0	0	0	0
cype	0	0	0	0	0	0	4.16462e-204	0	1.03721939244052e-312	7.80038e-236	2.39064e-252	0	0	0	8.34578e-304	0	0	1.3056e-158	0	0	0	0	0	0	0	0	0	0	0	0	0	3.62433e-05	0	0	0	0	0	0	0	0	0	0	0	0	0
CG14022	0.887196	0.868947	0.847763	0.885927	0.889874	0.895083	0.793625	0.761551	0.87861	0.908939	0.868682	0.631102	0.854165	0.85043	0.246713	0.745541	0.49155	0.489654	0.66884	0.636911	0.651991	0.969349	6.5619e-05	0.412719	0.475157	0.514408	0.375448	0.506572	0.92504	0.898582	0.571965	0.952008	0.547733	0.896747	0.460842	0.50565	0.736808	0.991901	0.659919	0.788379	0.921088	0.681684	0.918412	0.343234	0.382381
TotM	0.0252506	0.0730961	0.0496222	0.0527157	1.03908e-07	0.0788748	0.0754234	8.80438e-05	0.00685682	0.297857	0.246615	3.88032e-07	2.98422e-16	0.0921044	0.00631562	1.25216e-13	0.000418839	0.00514159	0.0893986	4.87705e-05	0.387743	5.15968e-05	0.0114356	1.03076e-05	0.0129636	3.97203e-08	0.0387028	3.59988e-06	1.97597e-22	4.79739e-10	0.0024101	0.749085	0.000192541	1.25446e-07	1.39745e-06	6.05025e-12	3.45892e-06	3.2693e-10	9.49779e-11	5.30208e-11	6.43917e-10	0.221156	5.19532e-09	4.6972e-07	3.92725e-15
fusl	0.020987	0.83985	0.270541	7.07122e-06	0.0126239	0.0453327	0.748657	0.71015	0.851612	0.888591	0.839528	0.701683	0.537781	0.802123	0.672162	0.0409297	0.043912	0.397467	0.00412377	0.56318	0.0887599	0.47717	0.680094	0.672823	0.908586	0.777462	0.27768	0.945656	0.274537	0.602478	0.488812	0.941238	0.993683	0.816745	0.825314	0.601487	0.000720034	0.096051	0.589932	0.742343	0.77487	0.00158751	0.993623	0.0143294	0.284676
CG12512	0	0	0	0	0	0	7.56329807591479e-313	0	0	0	0	0	0	1.57148e-188	0	0	0	5.80197e-44	0	2.29167e-155	0	0	0	0	2.16794e-30	0	5.2122e-279	0	0	0	0	0.89049	0	0	6.3385e-180	0	0	0	0	0	0	1.97626258336499e-323	0	0	0
nompC	0.0132642	4.36299e-05	8.53198e-08	0.0451656	0.0569593	1.87717e-13	3.33234e-05	2.66469e-11	0.0433017	7.22348e-06	6.58924e-24	3.41344e-07	0.593613	0.234001	0.714008	0.000314203	0.141573	0.625684	0.650052	0.388632	2.21642e-13	0.0142686	0.0991235	0.636336	0.904566	0.254978	0.0123055	0.00617876	0.0192259	3.82884e-07	0.0574446	0.9491	0.0593572	0.0584378	0.42722	0.0121414	0.0367107	0.000333849	0.0241793	0.233294	3.6821e-05	1.23982e-06	0.050246	0.00228554	6.04457e-05
H15	0.672648	0.918099	0.537076	0.400735	0.950341	0.579385	0.438631	0.482912	0.425771	0.5762	0.512832	0.535626	0.19475	0.00717512	0.725385	6.64748e-14	6.77576e-06	0.389024	0.473034	0.000573053	0.303091	5.96059e-11	0.0160484	5.17767e-32	1.46416e-08	2.28093e-11	0.231917	0.111271	0.130858	0.0425544	0.149695	0.587984	0.00675882	1.58646e-34	0.00110693	8.00679e-13	2.41848e-16	1.41132e-28	1.07248e-13	0.00600526	6.71503e-16	0.00488042	1.60484e-19	3.39387e-07	4.97076e-07
mid	0.0554317	0.173777	0.0155565	0.0776617	0.0562205	0.171434	0.0461856	0.234629	0.0152188	0.538487	0.0295456	7.00649e-08	0.837882	7.15769e-26	0.00497438	4.86821e-68	2.42094e-14	0.000607675	0.158382	4.11156e-22	0.478985	8.26847e-29	0.0183771	1.78349e-63	6.31687e-47	2.69721e-11	1.93124e-18	3.59716e-12	2.74273e-08	5.77164e-14	1.39204e-12	0.551342	2.41541e-22	4.64248e-97	3.25311e-14	1.62335e-87	1.22555e-74	1.52985e-66	5.90521e-58	5.0166e-26	2.2831e-105	0.000171734	1.48496e-80	6.30022e-17	3.18088e-42
CG14020	0.0356089	0.00246485	0.101709	0.448726	2.86507e-18	0.00204728	0.110432	0.622559	0.448393	0.888591	0.0768047	0.556457	0.343118	0.802123	0.672162	0.169396	0.000573285	0.573239	2.8784e-07	0.500338	0.00134989	0.962463	0.680094	0.315743	0.381772	0.777462	0.914598	0.000253232	0.0691458	0.602478	0.6965	0.941238	0.147377	0.582579	0.825314	0.601487	0.728609	0.41594	0.92821	0.0119638	0.83861	0.184257	0.184655	0.245703	0.169651
CG7382	3.146e-256	5.77134e-291	1.69981e-239	2.84461e-274	2.05473e-287	1.00437e-270	1.03393e-145	0	2.52543e-233	1.1987e-121	2.68386e-211	0	4.01188308882681e-310	0	7.4056e-131	0	0	1.76171e-79	2.78834e-292	1.01194148115051e-315	1.14742e-281	0	0	0	0	0	0	0	0	0	5.10016e-268	3.12516e-89	0	0	0	0	0	0	0	0	0	0	0	0	0
cl	3.95252516672997e-323	0	0	0	0	0	1.5947e-190	0	0	1.23628e-226	0	0	0	0	1.85674e-226	0	0	3.7893e-132	0	0	0	0	0	0	0	0	0	0	0	0	0	8.74308e-249	0	0	0	0	0	0	0	0	0	0	0	0	0
Vps52	4.00876e-267	4.05623e-303	4.48773e-269	1.50879e-274	0	1.19276e-278	1.23735e-120	2.42194e-265	1.78562e-218	1.07267e-165	2.26864e-160	2.76976e-274	1.22468e-158	7.88016e-141	2.5124e-128	0	0	8.58848e-34	2.82011e-161	2.38695e-117	6.8812e-168	0	4.03539e-154	2.83017e-277	1.19184e-97	0	3.8526e-192	1.29767e-181	0	0	2.37844e-164	2.17706e-14	5.20783e-207	0	2.36497e-258	0	0	0	3.28959e-295	0	0	3.99624e-251	0	1.49676e-283	3.95073e-171
CG6907	6.35433e-262	0	0	0	0	5.70629e-254	2.69687e-235	0	1.34697e-303	1.73593e-131	4.65884141402462e-319	0	0	0	1.00929e-137	0	0	6.85432e-154	0	0	0	0	6.89282e-262	0	1.18635e-283	0	0	0	0	0	3.74082e-254	1.8584e-11	0	0	0	0	0	0	0	0	0	0	0	0	0
Cap-D3	0	0	3.37220059511139e-311	3.15285283287383e-313	0	1.57302e-306	1.05082e-119	3.27227e-293	5.8532800896264e-311	7.79918e-151	3.0076e-136	1.40266e-206	1.03059e-97	6.18225e-69	4.19101e-123	2.17503e-265	4.3037e-233	1.19483e-34	1.02388e-126	1.33367e-61	7.63613e-137	4.1437e-233	3.38807e-163	3.08564e-177	6.86328e-44	0	9.63386e-91	1.23632e-180	4.18048705572112e-319	5.8647e-257	1.16221e-141	1.21919e-57	1.79091e-118	1.24974e-245	3.28444e-152	3.84466e-171	4.26069e-257	3.37701e-282	2.59259e-212	3.57652e-201	3.0473e-237	5.43538e-239	5.8392e-250	3.43128e-233	2.72626e-120
CG31648	8.74109e-214	6.01392e-306	7.93618e-249	1.88663e-215	2.33604e-285	2.59147e-264	6.92113e-165	5.30462473839079e-318	1.02323e-233	4.99179e-120	5.21271e-244	0	0	0	1.00992e-124	0	0	4.10962e-104	5.15345e-304	6.67896e-278	0	0	1.80455e-244	0	1.67373e-279	0	0	0	0	0	1.15767e-222	1.92419e-06	0	0	0	0	0	0	0	0	0	1.46281e-292	0	0	0
CG31915	0.00312583	0.002676	0.0285294	2.03291e-08	2.26825e-05	3.95005e-06	2.90413e-30	9.52452e-16	0.00902947	0.00760512	0.0132909	2.14928e-106	0	1.50237e-180	1.63356e-33	3.00296e-202	2.82656e-133	1.66779e-142	9.34935e-53	1.02552e-110	4.88918e-43	2.28383e-80	2.56978e-36	1.87831e-127	5.92555e-97	1.23958e-100	8.66567e-240	1.20638e-137	9.22674e-274	7.27006e-177	7.27781e-51	0.432441	4.64024e-192	4.45729e-34	5.59502e-166	0	7.14853e-225	7.83292e-105	1.17764e-208	4.37537e-224	0	3.96592e-50	0	9.25728e-92	5.29964e-210
CG7277	0	0	0	0	0	0	3.42978e-196	0	0	4.45656e-207	2.56646e-301	0	0	0	1.23276e-150	0	0	4.20482e-101	0	2.8152e-272	0	0	1.33168e-243	0	2.0017e-208	0	0	0	0	0	3.06736e-239	0.00311036	0	0	0	0	0	0	0	0	0	0	0	0	0
tomb	0	0	0	0	0	0	0	0	0	0	0	0	4.35854e-63	5.25721e-97	8.94288e-119	0	0	1.30197e-06	0	4.30665e-102	0	0	2.20371e-212	1.1925e-177	1.42151e-16	7.63709e-297	3.03579e-95	2.21513e-258	0	0	1.25056e-140	0.96642	8.89229e-162	4.24958e-242	1.45604374103752e-313	1.2265e-253	0	2.21838e-254	1.90947e-252	2.54836e-294	0	0	0	2.02599e-232	1.31735e-148
CG14015	1.61493e-18	1.14791e-13	4.7107e-12	6.49957e-15	5.89339e-11	5.03832e-22	1.21717e-14	3.3354e-07	7.79695e-17	0.0995104	3.32026e-10	7.14638e-05	0.000784458	0.00165636	7.23776e-08	1.75117e-07	3.85621e-09	0.83666	3.68646e-08	2.77741e-06	7.01249e-09	1.47413e-05	0.0408738	0.00265163	0.000193776	2.63695e-18	0.000123545	0.114735	1.14165e-07	4.10239e-06	1.10058e-10	0.879178	0.0020952	6.57186e-06	0.00190155	0.0177631	1.09836e-06	5.75837e-06	4.8716e-05	0.022209	1.82513e-05	9.01036e-40	3.11507e-06	6.59368e-07	0.4488
Hel25E	0	0	0	0	0	0	0	0	0	0	0	0	0	0	0	0	0	1.11384e-220	0	0	0	0	0	0	0	0	0	0	0	0	0	0.507029	0	0	0	0	0	0	0	0	0	0	0	0	0
Lam	0	0	0	0	0	0	0	0	0	0	0	0	0	0	0	0	0	2.69809e-255	0	0	0	0	0	0	4.12537e-249	0	0	0	0	0	0	0.862478	0	0	0	0	0	0	0	0	0	0	0	0	0
Oscillin	0.0106892	1.4321e-05	0.0911639	1.02976e-05	1.40429e-06	4.54675e-05	5.69933e-09	3.73973e-20	0.0515305	0.000155281	0.00771696	5.78813e-67	2.48398e-80	0	1.42256e-21	2.44471e-300	2.06652e-166	6.281e-33	6.83048e-50	3.24487e-125	1.38088e-13	1.21601e-182	2.73495e-86	0	0	5.58012e-266	1.74783e-239	7.0498e-104	1.36478e-84	2.41663e-244	1.27978e-100	0	1.14999e-153	0	1.1787e-157	0	0	0	2.07555e-297	7.66126e-251	0	7.95942e-46	0	5.36159e-168	4.1651e-178
CG14014	0.644011	9.64695e-06	3.63985e-08	9.32121e-11	1.18688e-13	0.00323098	2.19314e-26	0.337621	2.63637e-20	2.93106e-08	1.85172e-35	0.000211532	0.66307	0.398499	0.764771	0.0047024	0.000570161	0.690419	1.65919e-09	0.195627	4.79465e-16	2.87993e-07	2.32129e-06	0.910666	0.648353	0.596291	0.44275	0.632082	0.439761	2.90728e-06	0.624534	0.958432	0.01018	0.659871	1.37297e-12	0.564318	0.0025529	0.239287	0.00186938	5.93637e-07	0.075516	0.0255522	0.000111637	0.714757	9.5555e-06
CG18269	0.794372	0.761766	0.724292	0.792095	0.799178	0.808544	0.630751	0.985287	0.778998	0.833547	0.761295	0.679782	0.367729	0.155762	0.553021	0.0299069	0.995034	0.92455	0.974454	0.00155949	0.407297	0.251583	0.898578	0.665943	0.0840717	0.347232	0.218372	0.0781867	0.43722	0.262769	0.000996673	0.911946	0.535967	0.145748	0.656409	0.222917	0.871106	0.0183169	0.0349122	0.583058	0.135582	0.640804	0.28103	0.574976	0.70153
CG14013	0.93078	0.919522	0.906421	0.929998	0.93243	0.935638	0.872728	0.85259	0.925487	0.944163	0.919359	0.0993115	0.635518	0.550509	0.832437	0.492073	0.673609	0.778232	0.793379	0.736151	0.782419	0.722286	0.809258	0.50909	0.661905	0.707977	0.587315	0.68422	0.674515	0.59659	0.729287	0.970601	0.712785	0.0609501	0.65157	0.483578	0.692519	0.684219	0.621411	0.653775	0.63669	0.801687	0.838227	0.69988	0.592722
CG14017	0.93078	0.919522	0.906421	0.929998	0.93243	0.935638	0.872728	0.85259	0.925487	0.944163	0.919359	0.768731	0.635518	0.714324	0.832437	0.0249061	0.673609	0.778232	0.793379	0.736151	0.782419	0.722286	0.809258	0.61596	0.661905	0.707977	0.587315	0.0100374	0.674515	0.59659	0.729287	0.970601	0.712785	0.274614	5.4559e-07	0.908737	0.886616	0.000196752	0.68639	0.653775	0.886294	0.11437	0.387921	0.69988	0.492332
GluRIIA	0.888175	0.786279	0.965474	0.855868	0.820002	0.789486	0.667263	0.78403	0.801823	0.850908	0.785854	0.430056	0.823828	0.339063	0.57017	0.437096	0.48119	0.449777	0.843663	0.365847	0.944997	0.815191	0.175749	0.831399	0.386816	0.00164138	0.23413	4.76453e-12	0.547372	0.30924	1.09987e-05	0.921213	0.323194	0.000281985	0.535516	0.931887	0.040465	9.22943e-09	0.469612	0.851736	0.643187	0.791172	0.819631	0.326329	0.944506
GluRIIB	0.93078	0.919522	0.906421	0.929998	0.93243	0.935638	0.872728	0.85259	0.925487	0.944163	0.919359	0.768731	0.635518	0.550509	0.832437	0.84248	0.673609	0.778232	0.793379	0.736151	0.782419	0.722286	0.809258	0.61596	0.661905	0.707977	0.587315	0.68422	0.674515	0.59659	0.729287	0.970601	0.712785	0.638272	0.65157	0.908737	0.692519	0.684219	0.621411	0.653775	0.422743	0.801687	0.838227	0.69988	0.592722
CG14011	NA	NA	NA	NA	NA	NA	NA	NA	NA	NA	NA	NA	NA	NA	NA	NA	NA	NA	NA	NA	NA	NA	NA	NA	NA	NA	NA	NA	NA	NA	NA	NA	NA	NA	NA	NA	NA	NA	NA	NA	NA	NA	NA	NA	NA
CG7251	NA	NA	NA	NA	NA	NA	NA	NA	NA	NA	NA	NA	NA	NA	NA	NA	NA	NA	NA	NA	NA	NA	NA	NA	NA	NA	NA	NA	NA	NA	NA	NA	NA	NA	NA	NA	NA	NA	NA	NA	NA	NA	NA	NA	NA
CG18266	NA	NA	NA	NA	NA	NA	NA	NA	NA	NA	NA	NA	NA	NA	NA	NA	NA	NA	NA	NA	NA	NA	NA	NA	NA	NA	NA	NA	NA	NA	NA	NA	NA	NA	NA	NA	NA	NA	NA	NA	NA	NA	NA	NA	NA
DIP-eta	0.588815	0.674273	0.547637	0.549281	0.666925	0.581991	0.439303	0.754145	0.74649	0.884114	0.490104	0.300369	0.0459518	0.769011	0.245795	0.0950132	0.735563	0.271481	0.573028	0.147068	0.48657	0.655187	0.408256	0.353846	0.535772	0.593077	0.74249	0.721677	0.349814	0.740793	0.332292	0.801637	0.741617	0.309096	0.11551	0.901431	0.421283	0.0846243	0.207683	0.292412	0.770693	0.969112	0.188484	0.311433	0.0826222
Cyp6a16	0.671831	0.389444	0.912901	0.207353	0.777541	0.261212	0.438783	0.69118	0.713329	0.824485	0.654294	0.032713	0.18602	5.86403e-21	0.0037705	5.46029e-10	1.918e-13	0.341447	3.7114e-05	7.29403e-08	0.174107	4.92649e-07	0.189125	7.19836e-16	1.64357e-17	0.0147923	2.07234e-14	6.68954e-06	0.00582259	4.24807e-11	9.00345e-06	0.931526	0.000733325	4.09336e-10	0.000345916	1.14662e-26	7.1331e-24	9.01146e-09	1.30665e-20	1.27325e-08	5.00095e-21	0.0393913	3.19834e-24	0.0115682	1.02601e-13
DIP-theta	0.0120876	0.00181166	3.63985e-08	0.000125241	0.256086	0.909075	2.19314e-26	0.337621	0.0110505	2.93106e-08	0.210872	0.000211532	0.906607	0.870279	0.764771	0.682158	0.000570161	0.690419	2.35408e-14	0.633692	0.501539	0.662781	0.355234	0.478098	0.648353	0.352668	0.44275	0.565162	0.928816	0.2436	0.624534	0.958432	0.602638	0.320917	0.196456	0.505076	0.488728	0.553332	0.484909	0.865468	0.792142	0.347825	0.301917	0.714757	0.331532
Hsp60C	3.34869e-05	0.0548798	0.0859633	0.000611404	0.00259715	7.20804e-10	0.0117663	0.00351459	0.00145434	0.0944984	0.000128957	2.39883e-08	0.00213261	0.000602761	0.00253819	0.0096872	1.47319e-06	0.970987	1.68928e-05	0.00201102	0.0310943	1.92206e-08	0.0496527	0.0849955	0.194647	7.68183e-07	0.156898	5.31027e-05	0.000950967	0.000151788	1.43842e-05	0.799719	0.418863	5.51289e-12	2.02815e-05	0.0217057	1.0075e-06	0.00128089	0.000453243	0.00377722	0.00831885	2.66759e-05	0.000475104	3.68275e-05	0.0543866
CG12511	0.84598	0.821246	0.79264	0.844257	0.849615	0.856692	0.720165	0.677753	0.834334	0.87554	0.820887	0.832802	0.718551	0.365824	0.636111	0.656755	0.34623	0.528832	0.558051	0.714069	0.956513	0.840659	0.589335	0.547146	0.328125	0.706774	0.496342	0.363073	0.46964	0.861447	0.846101	0.934315	0.410384	0.997616	0.312557	0.435116	0.636386	0.842588	0.482101	0.315846	0.403537	0.79734	0.647987	0.149329	0.917543
CG7236	0.380552	0.662915	0.270228	0.824477	0.228369	0.894814	0.131767	0.0955377	0.117385	0.677934	0.0248482	0.000387943	0.409921	0.000660292	0.941086	1.2457e-06	0.141374	0.000969404	0.178306	0.0156831	0.311754	0.00132072	0.387718	1.25285e-06	0.022761	0.037709	2.26551e-05	5.38028e-05	0.0454469	0.000142085	0.00162724	0.827021	0.879499	7.05819e-05	7.52339e-13	5.92377e-05	0.0561345	2.59265e-05	1.32155e-10	0.00502762	3.23706e-13	0.786925	2.01465e-13	0.000477044	0.0069114
CG14007	0.941408	0.935113	0.913263	0.816185	0.822478	0.830795	0.671644	0.622941	0.804539	0.85297	0.788779	0.965006	0.209766	0.00161455	0.575577	0.039552	0.0774632	0.748744	0.87153	0.0514026	0.870752	0.572067	0.474805	0.190895	0.0863554	0.569411	0.204427	0.608119	0.987648	0.0186527	0.359793	0.922312	0.497885	0.0214321	0.497153	0.305074	0.055271	0.0830011	0.959757	0.0244099	0.025344	0.506298	0.0474745	0.962989	0.975944
CG34011	0.84598	0.821246	0.79264	0.844257	0.849615	0.856692	0.720165	0.677753	0.834334	0.87554	0.820887	0.832802	0.991522	0.0929367	0.240247	0.0819362	0.928273	0.0585419	0.558051	0.714069	0.536847	0.840659	0.589335	0.661942	0.765489	0.706774	0.496342	0.275522	0.887665	0.81877	0.846101	0.934315	0.0746176	0.486495	0.832826	0.188168	0.022471	0.191311	0.366567	0.040632	0.0495989	0.574338	0.536747	0.771881	0.657918
CG11149	0.0050768	1.72374e-10	0.00120692	6.20961e-15	0.256086	7.64186e-06	0.0129913	0.0292101	1.83119e-07	2.93106e-08	0.886148	3.79217e-07	6.14776e-08	0.604673	0.764771	2.48718e-13	3.80198e-05	0.110732	9.52997e-06	0.633692	2.12851e-09	0.0206881	0.000546936	0.350423	0.125876	4.68541e-06	0.000560981	0.632082	1.09662e-06	0.0145828	0.29786	0.958432	0.610461	0.0359388	0.00127117	0.279761	0.000738915	0.000442795	0.0656913	2.80241e-05	0.0182944	3.02768e-18	0.000975891	8.65303e-07	9.5555e-06
sip1	1.40268e-179	4.83578e-238	1.96281e-201	1.01457e-205	3.74409e-198	2.41088e-207	7.26685e-101	1.18969e-178	1.67396e-174	2.70181e-90	6.36583e-112	7.49622e-151	2.33111e-103	1.07915e-82	2.85197e-56	6.32301e-223	3.23922e-246	1.63938e-33	6.05417e-105	6.84158e-57	2.93568e-147	1.09799e-199	4.02623e-106	2.06389e-128	1.21404e-38	7.9163e-209	4.80617e-120	1.07429e-120	7.7474e-233	1.32139e-241	9.22567e-70	0.984339	2.11402e-152	1.83234e-142	1.19924e-183	1.31955e-178	3.38513e-218	2.4351e-196	2.10689e-193	7.48663e-236	1.62434349730693e-315	2.68422e-171	1.41603e-270	1.20917e-183	2.50235e-105
CG11030	0	0	0	0	0	0	6.5061e-249	0	0	4.81650764292548e-318	0	0	0	0	6.7707e-233	0	0	5.38832e-133	0	0	0	0	0	0	3.04417e-222	0	0	0	0	0	0	0.564051	0	0	0	0	0	0	0	0	0	0	0	0	0
CG14006	0.93078	0.919522	0.906421	0.929998	0.93243	0.935638	0.872728	0.85259	0.925487	0.944163	0.919359	0.000329587	0.758034	0.021889	0.832437	0.84248	0.595302	0.778232	0.793379	0.736151	0.782419	0.722286	0.121429	0.61596	0.279147	0.511062	0.587315	0.0100374	0.949633	0.937791	0.729287	0.970601	0.712785	0.638272	0.65157	0.483578	0.692519	0.684219	0.621411	0.653775	0.758338	0.801687	0.55084	0.366878	0.592722
CG11147	0.741138	0.923014	0.706439	0.926737	0.997272	0.961365	0.985839	0.0211612	0.944646	0.975964	0.966559	0.34516	0.114512	0.00502353	0.786658	0.000225344	0.0117754	0.0447192	0.84271	0.000233411	0.841301	3.86905e-05	0.163042	0.00153201	1.71175e-28	2.5717e-18	0.976086	0.60975	0.455289	0.500666	0.0585576	0.701035	0.442349	2.48986e-55	0.0393186	4.40345e-11	1.85977e-07	3.17781e-72	0.314721	5.48803e-06	7.19122e-11	3.0015e-06	2.45738e-05	9.17397e-09	0.38978
CG11029	0.136213	0.0296959	0.000415462	0.816185	0.822478	0.0251428	0.305341	0.0339448	0.0579394	0.0046348	7.37657e-07	0.0308678	0.942843	0.224104	0.0260698	0.186835	0.744805	0.456143	0.87153	0.316593	0.123186	0.0384001	0.522998	0.66754	0.57133	0.569411	0.593057	0.23896	0.987648	0.246792	0.922254	0.922312	0.33001	0.410262	0.0573122	0.421328	0.212174	0.863012	0.0806247	0.164169	0.00754145	0.506298	0.00966821	0.593883	0.0692337
obst-E	1.59691e-08	0.0403006	0.012847	1.85184e-07	1.95443e-06	0.0224341	0.000504432	9.49876e-06	0.00266496	0.000265669	0.105815	4.33386e-09	1.57304e-18	3.28494e-27	0.0154898	4.48346e-32	3.00741e-21	4.30912e-05	2.3252e-13	3.16294e-08	4.17909e-05	9.05169e-14	3.3446e-19	3.46919e-16	2.43136e-09	1.07764e-51	1.32116e-09	1.81779e-10	9.14686e-17	5.43482e-09	2.0775e-06	7.07235e-33	3.59119e-07	1.00716e-27	6.35749e-08	9.50168e-20	1.00129e-84	6.78556e-65	1.60835e-12	9.25087e-13	8.79092e-15	2.03782e-10	1.82488e-16	5.06649e-45	9.13706e-09
CG9171	2.48745e-282	1.21345e-264	2.14627e-282	3.94038e-295	1.11563e-266	1.41382e-266	1.8828e-111	0	2.70586e-205	2.38217e-169	1.31197e-129	2.43322e-227	1.75539e-160	2.93111e-157	1.56052e-101	0	1.19686e-249	1.80776e-38	5.35068e-166	1.97549e-142	2.06819e-121	2.32601e-258	0	7.28579e-237	3.70182e-70	0	2.42961e-148	3.65896e-201	0	3.85136e-231	8.58324e-139	6.22126e-21	1.28168e-146	0	1.05824e-134	2.05283e-233	0	0	2.53914e-207	3.69904e-263	5.84539e-278	1.86869e-269	5.2899e-266	0	5.04308e-125
CG31913	0.93078	0.919522	0.906421	0.929998	0.93243	0.935638	0.872728	1.71764e-11	0.925487	0.944163	0.919359	0.768731	5.11392e-11	0.714324	0.000515687	7.73344e-24	3.45547e-16	0.0111732	0.793379	2.98031e-06	2.30623e-05	7.1967e-07	0.121429	0.00284298	0.661905	1.706e-06	0.515715	2.73898e-08	2.11389e-22	1.02293e-06	0.0690129	0.970601	6.26678e-05	0.000588538	0.65157	0.290408	0.000679369	0.00376768	0.0019554	5.79032e-14	0.000501092	0.801687	0.0960927	2.04395e-13	2.48174e-08
CG14005	0	0	1.13668718861644e-310	1.14986e-275	0	0	4.84863e-133	0	7.72534e-278	3.77628e-225	1.12112e-199	7.31217155845045e-322	1.08118e-253	5.4508e-286	4.23861e-122	0	0	2.51442e-47	5.60749e-277	1.37845e-178	5.45197e-238	0	1.1178e-204	0	8.25739e-142	0	1.57452883418996e-310	0	0	0	1.22265e-198	1.5598e-06	0	0	4.53219e-296	0	0	0	0	0	0	2.24535e-266	0	0	5.24449e-268
CG7239	0	0	0	0	0	0	0	0	0	0	0	0	0	4.51022646775557e-319	7.40576e-240	0	0	1.42889e-84	0	4.40934e-291	0	0	0	0	7.97177e-132	0	0	0	0	0	0	5.06903e-23	0	0	0	0	0	0	0	0	0	0	0	0	0
CG11034	3.30104e-109	9.72413e-132	2.55309e-123	9.17001e-73	8.01213e-168	1.38165e-170	2.22475e-30	1.22689e-164	1.96279e-90	1.32714e-91	2.60394e-76	3.43983e-76	4.65721e-29	5.79955e-75	2.4208e-41	2.74996e-98	1.0029e-77	0.00196868	1.07162e-56	2.94426e-38	1.59884e-49	5.95135e-96	5.47964e-82	1.98343e-116	2.48586e-11	2.84866e-134	8.65022e-65	3.72615e-122	1.89021e-130	7.45278e-157	1.84884e-35	0.429415	7.24927e-87	1.76699e-106	5.87769e-33	1.0059e-106	7.79737e-157	5.23276e-140	4.76483e-141	5.83463e-111	5.13297e-147	1.45316e-31	1.29249e-141	6.31071e-97	4.35314e-69
CG43307	NA	NA	NA	NA	NA	NA	NA	NA	NA	NA	NA	NA	NA	NA	NA	NA	NA	NA	NA	NA	NA	NA	NA	NA	NA	NA	NA	NA	NA	NA	NA	NA	NA	NA	NA	NA	NA	NA	NA	NA	NA	NA	NA	NA	NA
CG31644	NA	NA	NA	NA	NA	NA	NA	NA	NA	NA	NA	NA	NA	NA	NA	NA	NA	NA	NA	NA	NA	NA	NA	NA	NA	NA	NA	NA	NA	NA	NA	NA	NA	NA	NA	NA	NA	NA	NA	NA	NA	NA	NA	NA	NA
TrissinR	0.932904	0.53378	0.781193	0.962686	0.861259	0.888026	0.642263	4.13631e-12	0.869045	0.927802	0.777375	0.516683	0.787618	2.39544e-84	0.195216	2.55563e-40	0.000125157	0.497289	0.0645566	3.57876e-26	0.535425	0.290892	1.87362e-178	1.73518e-21	0.0354585	4.74233e-115	5.0938e-09	0.811454	0.738752	0.808621	0.000111684	4.44275e-33	0.668259	4.68967e-57	0.337722	1.38996e-22	2.38443e-107	2.68122e-97	0.126347	0.00101437	0.893866	0.319642	0.000768217	1.04152e-58	0.612975
rau	0.0728621	0.532974	0.854732	0.000156966	2.72684e-16	0.000949648	4.91331e-14	2.10062e-43	0.0143736	0.35868	0.0352854	3.64482e-215	0	3.63343e-280	1.00848e-61	0	2.24115e-300	7.06621e-177	2.44274e-62	1.2743e-174	2.2205e-76	1.05773e-193	4.51068e-99	0	2.2299e-139	1.68366e-212	0	6.37302e-258	0	0	2.57404e-115	0.164964	3.50035e-270	1.0371e-166	1.58799e-221	0	0	0	0	0	0	1.48738e-94	0	1.50295e-278	0
CG44574	0.93078	0.919522	0.676546	0.929998	0.93243	0.935638	0.872728	0.85259	0.925487	0.944163	0.919359	0.768731	0.758034	0.714324	0.832437	0.492073	0.673609	0.778232	0.793379	0.736151	0.782419	0.722286	0.809258	0.61596	0.661905	0.707977	0.587315	0.68422	0.674515	0.937791	0.729287	0.970601	0.712785	0.638272	0.0227027	0.483578	0.692519	0.684219	0.621411	0.49138	0.63669	0.801687	0.838227	0.69988	0.592722
Sfp26Ac	0.93078	0.919522	0.906421	0.929998	0.93243	0.935638	0.872728	0.85259	0.925487	0.944163	0.919359	0.768731	0.635518	0.714324	0.832437	0.492073	0.137923	0.778232	0.793379	0.736151	0.219968	0.722286	0.121429	0.61596	0.279147	0.511062	0.0653693	0.68422	0.584863	0.59659	0.0690129	0.970601	0.712785	0.638272	0.65157	0.483578	0.692519	0.675111	0.193124	0.653775	0.524124	0.801687	0.838227	0.69988	0.592722
CG43185	0.575303	0.511294	0.404031	0.499253	0.966271	0.534533	0.789537	0.882844	0.636269	0.590101	0.436166	0.00224535	5.12771e-07	0.028682	0.851885	0.00510575	0.0482825	0.02487	0.523148	8.23306e-05	0.45158	0.0139608	0.0190698	0.110777	0.00989592	0.728548	0.00100483	0.00378377	0.00089893	0.0614093	0.19764	0.776824	0.00224626	5.01508e-08	1.00363e-06	7.3096e-08	0.00223682	0.000168117	1.11521e-05	0.000439938	6.41365e-10	0.242211	3.8461e-07	0.466301	0.0100516
CG9029	0.899339	0.758134	0.543694	0.820203	0.618811	0.846088	0.403345	0.0651347	0.797241	0.681083	0.552454	1.09351e-06	1.35072e-20	1.06978e-08	0.00093482	3.46738e-06	6.3344e-05	1.07644e-07	0.208915	6.22298e-07	0.00529066	0.0153292	0.0573195	4.91131e-09	0.0181923	0.00611969	1.22948e-07	0.000756971	2.69225e-14	4.6556e-05	0.0998253	0.828783	0.0103556	0.0386947	0.00880219	3.01173e-13	1.03397e-08	6.76258e-06	0.00345597	7.39554e-12	2.78303e-14	0.0552027	2.87139e-10	0.00362871	1.09544e-13
Acp26Ab	0.480814	0.107865	0.588294	0.659174	0.0876032	0.0623412	0.00575194	0.0701577	0.926829	0.388671	0.795055	0.0024902	9.57232e-18	7.29134e-19	6.91762e-05	3.00248e-11	0.00158233	5.62872e-05	0.00263534	2.85236e-10	0.112719	5.55135e-05	0.00401264	6.37447e-15	1.04233e-05	2.31576e-06	3.41505e-11	1.71134e-08	3.98996e-18	8.60045e-22	0.000128872	0.869055	4.35445e-07	0.00375719	1.47016e-09	6.38275e-24	3.59785e-14	4.80511e-08	3.09309e-14	7.18893e-10	2.83943e-35	0.215618	3.41938e-33	3.95153e-08	1.12864e-15
Acp26Aa	0.399172	0.441492	0.24632	0.246317	0.639759	0.591177	0.478338	0.580798	0.263235	0.959506	0.392996	0.179992	0.212582	0.000323505	0.893754	5.55402e-05	0.0762215	0.0324544	0.578678	0.22485	0.479861	0.0114586	0.502881	0.00018039	0.000442377	0.0715739	0.000864345	0.0105985	0.0284121	0.00273828	0.0012159	0.626703	7.20217e-06	0.666409	0.026889	6.94452e-09	0.00563128	0.00187202	7.57973e-07	0.032631	8.50131e-06	0.767344	1.79629e-06	0.0554239	0.00154726
CG9021	0.898123	0.881616	0.86244	0.998793	0.900545	0.905254	0.813341	0.832764	0.890358	0.917778	0.881376	0.910918	0.593379	0.199453	0.755152	0.549726	0.878466	0.828004	0.803519	0.463193	0.844527	0.806979	0.367753	0.517636	0.590656	0.332713	0.970348	0.775169	0.677746	0.665909	0.688147	0.455177	0.659683	0.133452	0.635495	0.176156	0.098263	0.00274737	0.470831	0.954622	0.601094	0.987934	0.794058	0.00549551	0.0334473
bchs	4.80101e-77	1.21828e-69	8.50851e-54	2.1914e-70	2.11941e-78	1.08255e-62	3.72159e-17	6.63431e-113	1.03744e-49	1.00279e-32	5.43834e-21	3.6106e-53	1.28902e-45	3.31166e-85	7.28105e-31	1.88234e-163	1.532e-73	1.06022e-12	1.05154e-38	1.53273e-56	1.0551e-26	1.55316e-87	9.94937e-248	3.37924e-129	1.35401e-56	2.5052e-252	1.08717e-51	2.59411e-62	2.6307e-110	1.4767e-66	3.63361e-91	2.12365e-10	8.0359e-40	8.9533e-274	2.01016e-53	1.67324e-97	5.71502e-246	4.4040023538997e-319	8.56746e-82	2.729e-91	1.55067e-99	5.313e-70	2.35721e-113	1.30617e-218	2.12826e-43
CG14000	NA	NA	NA	NA	NA	NA	NA	NA	NA	NA	NA	NA	NA	NA	NA	NA	NA	NA	NA	NA	NA	NA	NA	NA	NA	NA	NA	NA	NA	NA	NA	NA	NA	NA	NA	NA	NA	NA	NA	NA	NA	NA	NA	NA	NA
CG9016	0.93078	0.919522	0.906421	0.929998	0.93243	0.935638	0.872728	0.85259	0.925487	0.944163	0.919359	0.768731	0.275662	0.550509	0.832437	0.492073	0.595302	0.778232	0.793379	0.0302238	0.782419	0.722286	0.809258	0.61596	0.661905	0.707977	0.587315	0.68422	0.674515	0.937791	0.729287	0.970601	0.712785	0.638272	0.65157	0.483578	0.886616	0.684219	0.621411	0.653775	0.524124	0.801687	0.637606	0.69988	0.592722
dsf	0.93078	0.919522	0.906421	0.929998	0.93243	0.935638	0.872728	0.85259	0.925487	0.944163	0.919359	0.768731	0.758034	0.550509	0.832437	0.43665	0.673609	0.0111732	0.793379	0.736151	0.782419	0.722286	0.809258	0.50909	0.661905	0.511062	0.515715	0.68422	0.130386	0.937791	0.729287	0.970601	0.276358	0.0609501	0.65157	0.908737	0.886616	0.675111	0.027871	0.653775	0.725582	0.801687	0.949985	0.69988	0.592722
Sfp26Ad	0.387253	0.00408132	1.43104e-05	0.238562	0.00173582	0.545906	0.305341	0.000609779	0.237373	0.0046348	2.60784e-05	0.965006	0.0218238	0.0153095	0.0260698	0.091183	1.12805e-10	0.748744	0.0612907	0.316593	0.000136516	0.116721	0.474805	0.0287854	0.254075	0.177341	0.000425412	0.0816705	0.0183318	0.183924	0.0184222	0.922312	0.0198134	0.0873556	1.61214e-12	0.0910047	0.00732858	0.0183739	0.15921	0.0244099	1.22429e-06	3.95568e-10	1.86853e-07	0.962989	4.40657e-07
Gpdh	1.0546e-55	7.65922e-74	9.18928e-72	2.82108e-46	8.47431e-71	2.75264e-80	9.91517e-23	7.31835e-95	2.52206e-56	1.74465e-47	4.68069e-45	2.28149e-56	1.65442e-37	5.72364e-220	3.91106e-32	9.26568e-218	1.75618e-129	3.50235e-10	6.12436e-84	1.99328e-69	4.64469e-42	4.47044e-129	0	4.3332e-308	2.82188e-49	0	1.12422e-123	2.71828e-95	2.59285e-85	2.66565e-119	2.73785e-91	0	2.02224e-87	0	1.01463e-80	1.2107e-253	0	0	5.44117e-134	1.79062e-167	6.99885e-207	2.06268e-60	4.69563e-224	1.35384e-205	2.44996e-76
CG9044	5.71839e-171	1.93227e-212	5.33636e-144	5.41598e-147	7.08922e-209	9.05725e-206	4.59537e-71	2.06751e-279	2.92126e-134	6.38583e-95	3.82135e-61	5.57551e-144	5.74348e-95	2.99298e-207	1.68941e-114	0	1.26881e-196	2.02327e-21	8.58317e-95	1.12563e-95	3.19177e-68	1.37166e-208	0	1.17909e-289	5.91159e-87	0	6.85838e-136	1.71681e-149	5.55914e-246	2.4039e-207	6.67724e-158	0	1.98063e-103	0	3.03162e-111	8.44092e-243	0	0	4.1475e-185	4.98107e-190	4.40222e-238	5.27913e-176	4.4852e-262	0	2.34435e-92
CG13999	0.764946	0.72801	0.778	0.762363	0.907963	0.781043	0.581357	0.0327086	0.747513	0.809494	0.91717	0.223865	0.360904	0.0887494	0.466449	9.20402e-05	0.889802	0.332354	0.367281	0.000587336	0.794162	0.0150023	0.221291	2.09306e-13	5.34519e-13	0.00295236	0.821216	0.514221	0.372811	0.165068	0.00539785	1.02576e-14	0.944241	9.79017e-86	0.00464246	4.62122e-06	1.07754e-07	7.30646e-57	0.0715783	6.41776e-07	5.33659e-14	0.097906	2.32261e-14	0.0543665	0.903734
CG13998	0.314468	0.984451	0.386216	0.28874	0.872712	0.444342	0.0231326	0.00131996	0.179379	0.800636	0.266103	0.0112643	7.03717e-06	4.36753e-05	0.352788	1.35288e-38	8.13716e-07	0.0511589	0.600284	2.45917e-15	0.00111055	1.00706e-31	9.83707e-05	3.34238e-134	1.97198e-115	1.30961e-35	0.598559	0.0238517	0.00015165	0.00857584	9.55946e-13	0.237135	4.39584e-14	0	3.88298e-19	1.75289e-78	2.93781e-33	2.06014e-284	3.69554e-21	5.03332e-28	5.33162e-99	5.25751e-06	1.28823e-72	2.37725e-24	0.0325399
Vm26Ab	0.590214	0.544197	0.527707	0.522449	0.312107	0.760417	0.0973552	0.000126159	0.417972	0.800206	0.669817	0.000798154	0.00111833	1.28556e-05	0.302382	2.15596e-47	8.96308e-11	0.425229	0.804869	4.68488e-21	0.00970119	1.01133e-40	0.00578958	8.85096e-198	1.70755e-131	8.17272e-40	0.957468	0.0545561	0.00190866	0.000403114	6.78409e-17	0.09168	4.48002e-22	0	5.97941e-26	2.84879e-93	3.00275e-31	0	2.44366e-27	1.87981e-37	1.44446e-134	7.32298e-10	1.61598e-89	1.48846e-29	0.00730794
Vm26Ac	0.880577	0.872121	0.511457	0.861326	0.991656	0.91273	0.689448	0.0113181	0.845977	0.943009	0.908619	0.566533	0.243393	0.00732633	0.647395	0.105599	0.147458	0.502832	0.548456	0.0778632	0.463865	1.53839e-05	0.708186	2.98828e-09	9.98645e-28	1.03428e-14	0.196043	0.523358	0.305487	0.226154	0.157057	0.986583	0.61673	6.88887e-104	0.0150471	5.35748e-10	2.432e-13	6.64307e-96	0.788899	2.34256e-05	7.57064e-10	0.0265524	1.16739e-10	0.0065811	0.241396
Vm26Aa	0.727218	0.847096	0.748398	0.680691	0.282335	0.821006	0.193774	6.89976e-05	0.551674	0.659772	0.720788	0.0479465	0.00605795	7.96167e-06	0.956362	5.24849e-35	6.99321e-08	0.271618	0.509576	4.32991e-13	0.0269072	3.34682e-26	0.0139907	5.38288e-143	3.00076e-125	6.59601e-34	0.136445	0.184914	0.00832367	0.00289985	1.74468e-14	0.135265	1.06043e-11	0	1.25648e-18	1.35776e-70	2.42064e-34	0	9.0334e-14	6.86349e-29	4.56951e-104	4.93939e-09	9.49546e-75	1.12889e-21	0.379682
psd	0.754307	0.856367	0.936088	0.679997	0.370536	0.866155	0.285866	3.44135e-05	0.610788	0.865275	0.763139	0.104595	0.0272852	3.31312e-06	0.972295	2.94806e-22	7.49021e-07	0.463192	0.844675	8.33489e-13	0.099731	1.35392e-22	0.226745	3.22586e-103	6.09466e-114	2.3465e-34	0.456161	0.151361	0.0383591	0.00271528	1.26571e-11	0.183038	5.15849e-10	0	6.1377e-16	8.351e-59	2.68777e-34	0	2.14692e-10	1.18546e-22	3.08899e-77	1.98051e-07	8.23327e-56	3.7849e-19	0.467949
CG13992	0.00503271	0.520181	9.49638e-05	0.00236115	0.0961692	0.0322207	9.70733e-08	0.108972	0.000340139	0.869645	0.000510713	4.12612e-10	1.17151e-20	3.40955e-38	8.44246e-11	1.7469e-139	1.85746e-26	0.0799879	0.0397851	1.20696e-38	4.4106e-08	2.5926e-105	6.65088e-08	0	1.77835e-258	3.69461e-34	1.06155e-17	5.14578e-17	1.11317e-08	5.33071e-15	8.46232e-42	0.00169417	1.52352e-46	0	4.97849e-38	2.59489e-187	2.14986e-75	1.0882e-235	4.69583e-123	8.14359e-48	2.19461e-230	2.40029e-07	4.98522e-167	1.04789e-51	1.02065e-36
Ucp4C	0.162342	0.407402	0.0535534	0.254243	0.488926	0.512739	0.0518043	0.786662	0.12366	0.66098	0.0792029	7.87525e-05	0.396308	1.8189e-44	0.00890418	3.35382e-21	3.11244e-10	0.157069	0.00112345	1.47083e-10	0.310829	1.51536e-15	0.0134804	1.29042e-52	4.92585e-161	2.59922e-14	3.03013e-12	4.43859e-10	0.710802	5.84831e-07	8.30832e-12	0.131668	7.72765e-12	1.51901e-101	4.07143e-12	9.19713e-60	3.40996e-26	2.13743e-48	2.70649e-29	4.42943e-13	4.89899e-48	2.35678e-05	1.20449e-33	2.12614e-14	5.75954e-19
Ucp4B	0.736472	0.932136	0.648798	0.7336	0.742543	0.75439	0.711859	0.863006	0.717101	0.786126	0.694886	0.891904	0.00259803	0.0553997	0.278757	0.0240066	0.928265	6.18258e-05	0.0567081	0.525582	0.041827	0.0401827	0.651333	0.174569	0.788571	0.224873	0.00470744	0.132542	0.00613268	0.0237021	0.37064	0.886462	0.937254	0.00479927	0.154645	0.0678572	0.124186	0.0235807	0.00143526	0.0176694	0.00142736	0.0624773	0.178319	0.0668322	0.0424422
chic	1.8396e-224	5.84326e-298	1.89063e-233	2.73868e-227	2.45078e-307	1.52119e-304	2.63177e-148	0	8.58336e-233	1.91116e-146	3.82394e-183	0	0	0	3.51607e-177	0	0	3.91804e-211	0	0	0	0	0	0	0	0	0	0	0	0	0	1.63547e-07	0	0	0	0	0	0	0	0	0	0	0	0	0
eIF4A	0	0	5.23023e-290	7.12046e-300	0	0	6.3423e-164	0	1.49161e-279	5.30185e-219	3.25681e-213	0	0	0	0	0	0	1.26725e-244	0	0	1.18575755001899e-322	0	0	0	0	0	0	0	0	0	0	2.28956e-07	0	0	0	0	0	0	0	0	0	0	0	0	0
ifc	1.02436e-42	7.20079e-46	2.07656e-37	5.25815e-41	5.70043e-38	1.02715e-39	1.64071e-22	2.83475e-100	6.08388e-39	4.59034e-21	1.6588e-32	5.26625e-38	1.9838e-41	5.70585e-200	2.10007e-19	6.73533e-215	8.27442e-114	9.791e-13	7.66217e-59	3.83162e-97	2.17647e-35	4.91808e-80	0	1.53977e-223	4.49802e-55	0	5.63842e-96	8.03558e-69	9.54634e-71	4.22982e-78	2.37118e-54	1.34023e-29	1.17141e-54	1.17848531918387e-311	7.84745e-76	7.20679e-188	0	0	2.27668e-90	5.33675e-124	8.99408e-145	5.80822e-65	4.92944e-171	7.88254e-301	1.45458e-50
lid	0	0	0	0	0	0	0	0	0	0	0	0	0	0	1.08187234293054e-317	0	0	1.90458e-164	0	0	0	0	0	0	1.33005e-278	0	0	0	0	0	0	2.08259e-20	0	0	0	0	0	0	0	0	0	0	0	0	0
Tsp26A	6.10975e-185	1.10739e-149	5.07184e-117	1.0389e-175	1.24726e-178	1.6983e-135	5.95509e-82	1.66885e-223	1.27123e-142	2.22957e-56	9.20574e-92	1.99954e-158	2.13423e-92	1.73431e-216	1.86656e-59	0	2.24801e-261	3.57679e-23	1.54007e-121	1.88363e-142	9.57131e-83	1.98416e-286	2.34795e-271	0	2.41566e-148	0	4.14955e-184	1.76141e-159	9.48795e-227	1.38534e-218	3.27822e-175	3.66552e-133	1.65513e-124	0	6.16394e-158	0	0	0	1.39241e-190	5.73593e-227	5.26911129976773e-319	1.46371e-175	3.60376735911395e-313	0	5.29481e-111
Gal	2.43312e-07	0.11111	0.130614	8.10602e-07	0.169825	0.105645	0.703965	0.00158978	0.00536178	0.323071	0.0184356	0.788692	0.129663	0.000217587	0.752685	0.00156444	0.0572077	0.140089	0.0444454	0.00106545	0.965976	0.0079069	5.09879e-17	3.78962e-07	0.5122	1.38773e-14	0.567467	0.0606393	0.1977	0.661257	0.125667	0.00487113	0.555041	1.1051e-07	0.61309	0.390548	2.28107e-24	5.51678e-21	0.997628	0.0360002	0.759667	0.000847221	0.328602	3.64661e-20	0.846473
CG9098	0.145794	0.176425	0.789689	0.00717281	1.40702e-07	0.112274	0.000202861	1.93807e-16	0.0350565	0.693589	0.0457416	4.72154e-53	8.873e-235	8.93229e-140	4.36093e-22	1.049e-221	1.2728e-96	6.78029e-76	7.83504e-36	1.34839e-78	4.97928e-19	2.95986e-66	7.25937e-39	1.76458e-150	1.38785e-58	2.00198e-179	1.04107e-187	4.68407e-76	8.19154e-201	1.93027e-141	4.32044e-55	1.31782e-243	6.59153e-85	2.87383e-92	1.30755e-87	7.62284e-268	8.10763e-259	1.03852e-186	3.56511e-128	1.45109e-169	1.01378e-273	1.60232e-26	1.6501e-303	9.15566e-125	9.72424e-139
H2.0	0.959854	0.940954	0.611874	0.704558	0.714387	0.355245	0.489285	0.829896	0.686448	0.762418	0.66212	0.798686	0.306384	0.796887	0.0479677	0.92014	0.122271	0.319018	0.841161	0.98451	0.758449	0.0640437	0.297462	0.0303024	0.0467899	0.310215	0.484285	0.559226	0.400138	0.670541	0.825982	0.87361	0.308989	0.134528	0.00408719	0.115383	0.676667	0.245623	0.738464	0.0635751	0.087461	0.724818	0.368604	0.882437	0.127084
CG13996	7.2484e-14	1.36248e-27	1.88366e-24	8.90166e-56	2.86507e-18	1.22967e-13	0.110432	0.00204103	4.85752e-39	4.30777e-15	2.01115e-48	5.20732e-10	0.313826	4.02748e-07	0.672162	3.51072e-16	2.90763e-10	0.397467	2.8784e-07	2.29151e-08	4.79589e-43	8.73664e-18	0.00194785	0.0021855	0.03041	0.188685	0.0126683	0.000253232	0.115057	8.70691e-20	2.35587e-06	0.941238	5.73027e-11	8.60134e-07	3.90469e-11	1.29948e-16	8.88079e-17	0.00369134	0.00227268	1.68703e-06	5.54854e-13	9.46723e-26	8.01434e-14	1.42339e-08	0.00134577
CG9107	0	0	0	0	0	0	4.33145e-280	0	0	7.89798e-218	0	0	0	0	8.35271e-231	0	0	8.83466e-135	0	0	0	0	8.62707786829234e-319	0	0	0	0	0	0	0	1.18575755001899e-322	0.908014	0	0	0	0	0	0	0	0	0	0	0	0	0
CG9109	0.902229	0.886378	0.867959	0.901127	0.904553	0.909075	0.820771	0.337621	0.894773	0.921097	0.886148	0.677528	0.906607	0.398499	0.764771	0.682158	0.551387	0.110732	0.711064	0.633692	0.696115	0.615224	0.732821	0.910666	0.536292	0.352668	0.44275	0.565162	0.552561	0.667577	0.624534	0.958432	0.602638	0.659871	0.523051	0.134862	0.981765	0.239287	0.949204	0.330469	0.883061	0.347825	0.929313	0.585637	0.449364
mtm	2.30483e-297	0	0	0	0	0	4.88798e-152	0	3.18067e-292	5.65769e-167	4.03459e-203	0	0	0	9.17308e-166	0	0	2.51854e-98	0	0	8.15274362333593e-316	0	0	0	4.09305e-306	0	0	0	0	0	1.48202e-265	1.85193e-48	0	0	0	0	0	0	0	0	0	0	0	0	0
CG9117	2.10323e-147	1.01064e-192	6.78963e-170	7.06491e-153	7.04234e-176	1.12044e-165	5.3457e-79	2.75667e-179	7.91158e-114	8.47149e-103	3.31843e-107	2.34457e-149	1.82985e-101	2.15387e-178	2.17578e-65	6.31109e-250	2.75475e-303	9.14786e-25	3.73333e-137	2.2255e-97	2.50791e-112	4.52399e-246	7.34487e-135	3.0677e-262	8.82972e-90	1.90005e-270	1.95963e-190	5.20806e-149	4.12795e-218	9.88131291682493e-324	4.7699e-114	0.000175228	1.22109e-171	3.23258e-272	6.54055e-188	0	0	4.6352e-304	8.00685255978553e-317	1.53398e-258	0	3.10893e-168	0	1.05787e-220	9.10932e-171
CG31643	9.04072e-167	1.20635e-219	4.03785e-197	4.9967e-146	7.21401e-194	1.01301e-256	2.46834e-76	6.3455e-219	2.3015e-127	6.3296e-164	1.35655e-76	9.60651e-126	1.62913e-82	6.39262e-87	3.07326e-88	2.75466e-210	1.8827e-137	1.89176e-20	7.03429e-91	4.79167e-66	6.39097e-88	5.48581e-150	2.82261e-109	2.96242e-163	1.85712e-38	1.5506e-229	5.63989e-85	3.55857e-136	4.04712e-209	9.2964e-244	5.05962e-101	0.997149	5.52765e-155	6.69989e-196	2.45824e-88	6.49978e-142	8.41949e-152	7.50731e-215	9.90054e-208	4.05623e-217	3.991e-255	2.81674e-131	3.20333e-215	2.07741e-197	1.1958e-112
ade2	1.91697470586404e-321	0	5.82997462092671e-321	7.40394e-224	0	0	2.30871e-108	0	2.00108e-248	6.75373e-284	1.80873e-196	0	7.79197649349013e-317	3.45298e-284	5.96703e-213	0	0	1.10612e-65	8.61982e-182	2.00767e-191	1.70033e-123	0	1.99449e-227	0	1.54308e-204	0	1.56971196124784e-315	0	0	0	1.62265176290968e-311	2.26525e-06	0	0	4.83087e-213	0	0	0	0	0	0	1.07829e-206	0	0	0
slmo	2.75809e-57	3.3768e-87	6.28744e-61	3.43083e-47	4.50897e-106	5.43971e-92	1.50848e-12	2.47344e-127	1.28081e-56	3.19141e-50	1.96985e-35	1.35423e-142	2.19086e-72	4.43687e-259	2.10315e-74	0	1.70198e-203	3.95523e-32	1.8623e-71	3.41353e-164	1.19519e-33	1.56718e-264	2.78614e-195	0	1.09355e-268	5.00474665399099e-318	3.82501e-200	1.08279e-187	5.45025e-179	0	1.76291e-173	1.62436e-18	3.44848e-191	0	1.18647e-157	0	0	0	0	1.95826e-293	0	5.33357e-85	0	1.47151e-245	3.65894e-262
CG34179	NA	NA	NA	NA	NA	NA	NA	NA	NA	NA	NA	NA	NA	NA	NA	NA	NA	NA	NA	NA	NA	NA	NA	NA	NA	NA	NA	NA	NA	NA	NA	NA	NA	NA	NA	NA	NA	NA	NA	NA	NA	NA	NA	NA	NA
CG12393	0	0	0	0	0	0	0	0	0	0	0	0	0	0	8.19443e-270	0	0	3.1295e-196	0	0	0	0	0	0	3.28522e-272	0	0	0	0	0	0	1.74705e-13	0	0	0	0	0	0	0	0	0	0	0	0	0
CG9135	0	0	0	0	0	0	1.57814448594611e-318	0	0	2.89555e-188	0	0	0	0	5.86627e-157	0	0	2.54056e-224	0	1.25689268157575e-311	0	0	3.59251e-299	0	2.52193e-176	0	0	0	0	0	2.04997e-204	0.196466	0	0	0	0	0	0	0	0	0	0	0	0	0
CG13995	0.000523095	0.0257127	1.94156e-08	0.0196683	2.27405e-07	0.000404362	0.0887425	1.82401e-06	1.33973e-14	2.61822e-14	0.000187509	9.09959e-07	0.00207701	0.00942774	0.184124	0.00339002	8.25458e-15	0.396751	1.9095e-28	0.0051813	6.7805e-09	1.68425e-05	1.15929e-05	0.0182191	0.0028057	0.0048151	0.138978	0.190326	1.54167e-08	0.0773917	0.000359898	0.844077	0.0038006	0.0546864	3.3563e-06	0.000102837	0.000148335	4.55524e-10	7.75766e-05	8.43517e-09	5.26729e-05	0.623613	3.26735e-06	0.342321	0.00226299
CG34180	0.593132	0.393851	0.215419	0.616534	0.990805	0.39765	0.222472	3.02806e-06	0.68211	0.502063	0.449379	3.65429e-14	9.56448e-87	1.81784e-30	1.21583e-16	2.34334e-51	1.70343e-34	4.09039e-23	4.10441e-14	2.9135e-14	4.42702e-08	2.83065e-27	2.7115e-06	4.41911e-31	1.10993e-14	2.03526e-09	3.49638e-51	7.23247e-11	1.78607e-65	1.53799e-33	0.00186149	0.547224	6.12107e-30	8.54346e-17	8.66246e-18	8.40796e-59	2.79266e-47	4.60663e-32	5.45378e-18	1.17896e-39	4.32979e-78	1.76543e-11	3.59534e-79	4.30668e-20	1.11734e-44
ND-51	3.99269e-222	0	5.22728e-227	1.42258e-223	0	0	2.36261e-141	0	7.12909e-198	2.25478e-166	2.37925e-157	0	0	0	2.15581e-229	0	0	5.09867e-124	0	0	1.59401e-274	0	0	0	0	0	0	0	0	0	0	4.79662e-14	0	0	0	0	0	0	0	0	0	0	0	0	0
CG13994	0	0	0	0	0	0	0	0	0	0	0	0	0	0	3.38989e-259	0	0	9.69988e-81	0	0	0	0	0	0	0	0	0	0	0	0	0	8.31017e-16	0	0	0	0	0	0	0	0	0	0	0	0	0
Fbw5	1.33226e-231	8.46175e-268	1.08286e-232	3.50751e-211	3.28495e-229	1.45282e-192	9.09332e-121	8.00712e-167	9.89271e-219	1.61731e-93	4.00041e-126	2.35521e-165	1.81808e-56	1.86504e-113	1.3647e-63	6.26673e-201	4.20502e-199	3.62386e-15	1.46523e-156	1.60157e-65	3.87632e-157	1.18307e-202	2.77428e-134	3.64963e-158	5.67588e-48	4.91353e-267	1.07149e-106	2.74246e-137	3.1293e-208	9.7178e-252	4.78737e-85	4.12072e-32	1.30223e-110	3.56905e-188	2.84698e-131	1.06973e-182	1.43202e-254	2.12835e-241	4.40692e-165	8.67562e-154	9.67059e-219	6.02567e-159	2.62798e-203	2.24624e-179	2.08005e-90
CG9147	0	0	0	3.60813e-296	0	0	2.86107e-180	0	5.75085e-273	2.37054e-197	4.05841e-178	1.20885802011554e-314	5.48892e-210	1.01548e-239	2.0133e-130	0	0	3.63642e-51	5.20674e-234	2.38491e-157	8.39116e-252	0	5.47769e-225	0	1.54336e-106	0	3.04792e-265	0	0	0	1.57086e-190	3.99436e-09	2.41376e-304	0	4.97731e-289	0	0	0	0	0	0	2.05093e-251	0	0	1.23873e-250
CG9150	0.973611	0.795437	0.974264	0.448726	0.865334	0.871686	0.748657	0.71015	0.851612	0.888591	0.433338	0.556457	0.577549	0.802123	0.672162	0.927611	0.91243	0.573239	0.600356	0.56318	0.580692	0.47717	0.629237	0.87392	0.381772	0.424553	0.914598	0.415941	0.54219	0.944556	0.488812	0.941238	0.461553	0.347061	0.825314	0.515906	0.775495	0.990081	0.719791	0.742343	0.83861	0.615411	0.887518	0.605238	0.445755
Pfdn1	6.46827e-234	0	0	0	4.60215e-276	2.52661e-257	4.72773e-236	0	1.20766e-266	6.75958e-136	1.14487e-234	0	0	0	5.97271e-159	0	0	1.56956e-155	0	0	0	0	9.61058e-298	0	0	0	0	0	0	0	4.25311641512692e-315	0.0182776	0	0	0	0	0	0	0	0	0	0	0	0	0
CG9154	4.83301e-300	0	1.15241e-305	4.10679084060363e-316	0	2.43613e-302	2.94489e-208	2.25095737105385e-315	9.3565e-255	2.33352e-170	2.50108e-177	0	0	0	1.06521e-128	0	0	2.53348e-84	2.69482519135719e-314	1.12772e-276	5.32405139958527e-320	0	9.21075e-217	0	6.98636e-198	0	0	0	0	0	1.38566e-216	0.00917358	0	0	0	0	0	0	0	0	0	3.14225750755033e-321	0	0	0
Kr-h2	3.78486e-40	7.0984e-46	6.23675e-28	6.47954e-46	6.60352e-65	1.53636e-63	1.75864e-42	2.97884e-132	9.00308e-33	2.5905e-29	5.81669e-39	4.02131e-307	0	0	1.37746e-80	0	0	2.60384e-158	2.55321e-199	0	4.74728e-109	0	3.65654e-221	0	0	0	0	0	0	0	1.45458e-254	1.49766e-08	0	0	0	0	0	0	0	0	0	2.36381e-167	0	0	0
Kr-h1	7.08399e-24	3.29624e-17	2.62978e-11	1.45374e-18	1.5897e-28	1.71792e-13	8.41768e-09	7.73289e-47	1.31297e-13	0.000152636	0.000964338	1.29266e-49	1.30875e-36	1.83051e-60	1.67255e-17	9.72743e-223	1.17229e-77	1.31768e-20	3.01972e-17	2.72982e-50	5.50284e-09	8.04663e-85	6.44057e-74	1.99715e-226	4.2264e-109	3.00845e-159	5.29428e-52	6.87988e-71	2.39985e-72	1.8431e-62	1.20379e-59	5.50113e-09	1.0674e-51	0	2.36692e-59	4.85228e-166	4.07628e-301	0	2.77862e-87	1.82934e-96	2.59237e-185	1.21541e-48	2.0597e-171	6.3586e-140	3.17454e-53
CG45075	NA	NA	NA	NA	NA	NA	NA	NA	NA	NA	NA	NA	NA	NA	NA	NA	NA	NA	NA	NA	NA	NA	NA	NA	NA	NA	NA	NA	NA	NA	NA	NA	NA	NA	NA	NA	NA	NA	NA	NA	NA	NA	NA	NA	NA
CG9175	5.20161e-174	1.93699e-235	2.41175e-174	3.74056e-126	3.90113e-243	6.81417e-235	1.84023e-70	2.89479e-243	1.79235e-129	1.66981e-115	5.42794e-83	1.37614e-195	5.03116e-149	8.90608e-238	5.55476e-112	0	1.18654e-306	9.87593e-35	2.44477e-139	3.12524e-130	3.48777e-105	0	2.21369e-148	0	6.26911e-220	0	5.4433e-207	5.97975e-250	0	0	5.32844e-175	4.68567e-08	6.13152e-271	0	7.18101e-211	0	0	0	0	0	0	4.51698e-143	0	4.82269e-276	4.41067e-246
stai	1.48336446350993e-311	4.94065645841247e-323	6.58426e-299	2.26522e-281	0	0	4.80607e-219	0	8.73133e-285	2.69478e-195	8.72587e-235	0	0	0	3.47466e-205	0	0	0	0	6.64013e-299	0	0	9.05128263181164e-321	0	3.27458e-125	0	0	0	0	0	4.132e-239	0.559221	0	0	0	0	0	0	0	0	0	0	0	0	0
CG31642	0.019385	0.291709	0.321372	0.000158362	7.56752e-05	0.101748	0.0211571	7.73211e-05	0.0721152	0.68796	0.000922992	2.07882e-11	2.1057e-42	2.16486e-36	0.000552054	1.5339e-26	2.22342e-20	2.3304e-12	0.000172109	8.69274e-22	0.00386555	3.29926e-16	2.16417e-10	3.39067e-21	6.05452e-17	8.65071e-20	4.18386e-22	1.17977e-15	4.47357e-30	9.13249e-19	4.61829e-09	0.909479	3.98209e-14	7.43996e-12	9.58882e-16	2.43197e-54	5.0629e-38	1.92176e-26	8.32587e-31	1.34e-33	7.59142e-57	5.52816e-08	3.85548e-64	3.4303e-19	5.23933e-20
Arpc4	0	0	0	0	0	0	5.07337e-279	0	0	2.33993e-194	1.79146e-288	0	0	0	1.58422e-201	0	0	5.18291e-146	0	0	0	0	0	0	0	0	0	0	0	0	0	2.5718e-100	0	0	0	0	0	0	0	0	0	0	0	0	0
WDR79	0	0	0	0	0	0	0	0	0	0	0	0	0	0	1.43746e-258	0	0	2.40453e-147	0	0	0	0	0	0	1.16264e-101	0	0	0	0	0	0	0.636529	0	0	0	0	0	0	0	0	0	0	0	0	0
tctn	NA	NA	NA	NA	NA	NA	NA	NA	NA	NA	NA	NA	NA	NA	NA	NA	NA	NA	NA	NA	NA	NA	NA	NA	NA	NA	NA	NA	NA	NA	NA	NA	NA	NA	NA	NA	NA	NA	NA	NA	NA	NA	NA	NA	NA
B9d2	NA	NA	NA	NA	NA	NA	NA	NA	NA	NA	NA	NA	NA	NA	NA	NA	NA	NA	NA	NA	NA	NA	NA	NA	NA	NA	NA	NA	NA	NA	NA	NA	NA	NA	NA	NA	NA	NA	NA	NA	NA	NA	NA	NA	NA
CG9222	2.45774e-228	7.58289e-30	7.61611e-31	2.80808e-251	1.23094e-39	9.73693e-38	4.30223e-29	1.43035e-23	4.2357e-104	0.000117791	3.79481e-113	6.97271e-72	9.92436e-19	4.38841e-19	3.32431e-07	3.51072e-16	4.48752e-95	0.000246785	4.49606e-61	8.60419e-21	1.17622e-14	4.64047e-107	1.53949e-33	7.08218e-08	1.59171e-16	7.12074e-43	1.82851e-33	2.71946e-60	2.99872e-119	8.70691e-20	7.43358e-35	0.941238	8.06181e-28	8.19928e-16	1.27577e-33	3.29499e-59	1.1493e-105	3.47944e-124	1.24206e-24	1.9897e-67	1.72995e-41	1.00221e-57	1.82941e-93	5.68962e-45	5.58668e-16
CG13991	0.933971	0.789198	0.925734	0.816185	0.654978	0.830795	0.671644	0.415374	0.640469	0.85297	0.788779	0.436537	0.337773	0.000435712	0.575577	0.0248963	0.744805	0.456143	0.488254	0.316593	0.870752	0.949614	0.1641	0.0086473	0.254075	0.337585	0.324488	0.539129	0.987648	0.836386	0.471177	0.922312	0.0752152	0.000158425	0.724122	0.0910047	0.00406921	0.00285885	0.529896	0.164169	0.578672	0.472195	0.948101	0.962989	0.666039
Muc26B	0.000276739	5.43327e-08	2.93637e-10	0.0753098	0.93243	0.0373258	0.872728	0.85259	2.41918e-08	3.60838e-57	0.919359	0.768731	0.635518	0.183805	0.832437	0.772147	0.595302	0.778232	0.04556	0.736151	0.219968	0.0214633	0.809258	0.50909	0.661905	0.0912206	0.587315	0.0100374	0.0459601	0.00854504	0.729287	0.970601	0.276358	0.00792392	0.65157	0.290408	0.261997	0.213124	0.621411	0.49138	0.0457411	0.11437	0.55084	0.69988	0.592722
CG31639	NA	NA	NA	NA	NA	NA	NA	NA	NA	NA	NA	NA	NA	NA	NA	NA	NA	NA	NA	NA	NA	NA	NA	NA	NA	NA	NA	NA	NA	NA	NA	NA	NA	NA	NA	NA	NA	NA	NA	NA	NA	NA	NA	NA	NA
CG13989	NA	NA	NA	NA	NA	NA	NA	NA	NA	NA	NA	NA	NA	NA	NA	NA	NA	NA	NA	NA	NA	NA	NA	NA	NA	NA	NA	NA	NA	NA	NA	NA	NA	NA	NA	NA	NA	NA	NA	NA	NA	NA	NA	NA	NA
smal	0.0977022	3.33926e-05	2.10264e-05	1.5576e-05	0.0149585	0.000364463	6.02159e-05	0.00333841	1.75538e-07	3.53622e-06	0.00471047	0.000254437	0.00315061	0.000601562	0.256384	4.06203e-07	1.02185e-09	0.124573	2.12429e-06	4.02619e-06	2.90854e-09	3.49898e-13	0.022415	1.12511e-05	1.34753e-05	3.71999e-05	0.362643	8.14925e-06	0.000285849	5.81253e-08	0.0366775	0.750415	7.58896e-06	5.53295e-26	2.04084e-07	1.7542e-07	1.11843e-26	1.82605e-23	0.0325495	1.90833e-10	1.81528e-09	0.00012223	1.72294e-12	1.85315e-06	0.000177299
Ugt37b1	NA	NA	NA	NA	NA	NA	NA	NA	NA	NA	NA	NA	NA	NA	NA	NA	NA	NA	NA	NA	NA	NA	NA	NA	NA	NA	NA	NA	NA	NA	NA	NA	NA	NA	NA	NA	NA	NA	NA	NA	NA	NA	NA	NA	NA
Ddr	0.00471478	0.17848	0.0122819	0.01678	0.000418849	0.819303	0.650426	0.932051	0.283623	0.842943	0.267804	0.8847	0.75018	0.988916	0.481416	0.0277654	0.407059	0.841456	0.00112401	0.945969	0.778299	0.0701142	0.494703	0.145124	0.707724	0.444524	0.879443	0.249916	0.122241	0.676311	0.187832	0.916965	0.308213	0.7431	0.513668	0.0805225	0.000801404	0.0767557	0.849329	0.0515747	0.95602	0.559435	0.401994	0.235445	0.830094
AANATL2	0.60054	0.862929	0.42676	0.639148	0.658834	0.905074	0.78269	0.736842	0.848649	0.674393	0.526922	0.912273	0.56097	0.952286	0.629413	0.936341	0.715624	0.735693	0.0547353	0.843199	0.361035	0.839393	0.886087	0.764621	0.728593	0.656465	0.836121	1.84769e-09	0.671097	0.709916	0.857896	0.889376	0.522394	0.298144	0.450671	0.282325	0.257686	0.000798642	0.89027	0.81782	0.679928	0.995113	0.691383	0.927001	0.732078
CG13983	NA	NA	NA	NA	NA	NA	NA	NA	NA	NA	NA	NA	NA	NA	NA	NA	NA	NA	NA	NA	NA	NA	NA	NA	NA	NA	NA	NA	NA	NA	NA	NA	NA	NA	NA	NA	NA	NA	NA	NA	NA	NA	NA	NA	NA
CG43922	NA	NA	NA	NA	NA	NA	NA	NA	NA	NA	NA	NA	NA	NA	NA	NA	NA	NA	NA	NA	NA	NA	NA	NA	NA	NA	NA	NA	NA	NA	NA	NA	NA	NA	NA	NA	NA	NA	NA	NA	NA	NA	NA	NA	NA
CG13984	NA	NA	NA	NA	NA	NA	NA	NA	NA	NA	NA	NA	NA	NA	NA	NA	NA	NA	NA	NA	NA	NA	NA	NA	NA	NA	NA	NA	NA	NA	NA	NA	NA	NA	NA	NA	NA	NA	NA	NA	NA	NA	NA	NA	NA
PDZ-GEF	0	0	0	0	0	0	4.33866e-200	0	0	0	3.71381e-195	0	0	1.20104e-236	2.3051e-275	0	0	3.86577e-69	5.08216e-240	8.21128e-172	1.72401e-231	0	0	0	1.72656e-147	0	2.79269e-283	0	0	0	1.22917181550475e-313	1.75996e-31	0	0	6.11283e-285	0	0	0	0	0	0	0	0	0	0
Pez	2.66647e-275	3.05062e-181	2.18667e-205	5.67779e-266	2.65597e-255	1.206e-205	1.05865e-111	7.5146e-250	1.87173e-198	1.25387e-135	2.01987e-130	1.38162e-210	2.38094e-158	8.67187e-155	1.83136e-69	0	2.26384e-294	1.20179e-41	3.41331e-126	7.25781e-82	1.44425e-109	1.24529e-225	1.8351e-168	4.52088e-209	1.88282e-99	0	5.87722e-150	9.32417e-190	0	6.82078e-203	8.02989e-122	1.13577e-26	1.22566e-165	0	5.76211e-173	2.35412e-264	0	0	2.45763e-205	1.85064e-307	0	2.13639e-264	0	5.98109e-308	2.75975e-115
Cpr	8.38022e-117	4.87668e-156	3.30882e-121	3.71815e-99	1.16974e-153	2.74951e-180	1.52581e-41	1.28915e-235	2.10241e-103	1.07806e-88	2.96251e-59	9.78264e-180	1.89714e-72	0	8.26854e-101	0	0	4.16371e-30	5.28683e-145	1.30163e-183	1.54363e-56	0	0	0	2.76676761671098e-322	0	4.92607e-298	2.92411e-291	4.14876e-228	0	3.21583e-217	3.57185e-37	2.74597e-275	0	2.868e-179	0	0	0	0	0	0	1.07316e-137	0	0	2.97447281422264e-319
CG9497	0.902229	0.610389	0.867959	0.901127	0.904553	0.909075	0.820771	0.000667423	0.894773	0.921097	0.886148	0.677528	0.502655	8.03572e-24	0.764771	2.26129e-08	0.0358888	0.690419	0.711064	1.32064e-06	0.696115	0.615224	4.05111e-68	0.00067661	0.125876	3.16062e-19	0.357983	0.565162	0.800813	0.597623	0.29786	0.958432	0.602638	7.00913e-11	0.744029	1.10079e-05	1.06652e-17	1.69112e-18	0.949204	0.865468	0.504137	0.722433	0.222063	5.49075e-09	0.91457
CG9498	0.000563014	0.0111083	0.00325867	0.00283771	1.99078e-13	0.00325443	0.579884	0.000726252	1.92664e-05	0.389468	0.0701836	0.00245002	0.00382769	0.143598	0.177914	8.23762e-10	0.00305359	0.0288266	0.178474	0.0916773	0.162312	0.00425515	0.0163605	0.00014156	0.946378	0.0037563	0.151872	7.12722e-21	8.84674e-10	0.000107741	0.313777	0.913705	0.00493024	1.03732e-06	4.22331e-07	1.28563e-05	0.015536	3.96845e-17	0.000334365	0.000119599	0.0648223	0.00149748	1.1102e-05	0.0326027	0.000485429
ppk7	NA	NA	NA	NA	NA	NA	NA	NA	NA	NA	NA	NA	NA	NA	NA	NA	NA	NA	NA	NA	NA	NA	NA	NA	NA	NA	NA	NA	NA	NA	NA	NA	NA	NA	NA	NA	NA	NA	NA	NA	NA	NA	NA	NA	NA
ppk14	0.93078	0.919522	0.906421	0.929998	0.93243	0.935638	0.872728	0.85259	0.925487	0.944163	0.919359	0.768731	0.635518	0.183805	0.832437	0.492073	0.673609	0.778232	0.793379	0.736151	0.782419	0.722286	0.809258	0.61596	0.661905	0.511062	0.515715	0.68422	0.674515	0.937791	0.729287	0.970601	0.712785	0.638272	0.65157	0.908737	0.516796	0.684219	0.621411	0.653775	0.63669	0.801687	0.838227	0.69988	0.592722
CG9500	NA	NA	NA	NA	NA	NA	NA	NA	NA	NA	NA	NA	NA	NA	NA	NA	NA	NA	NA	NA	NA	NA	NA	NA	NA	NA	NA	NA	NA	NA	NA	NA	NA	NA	NA	NA	NA	NA	NA	NA	NA	NA	NA	NA	NA
CG9505	0.0233958	0.102773	0.00203998	0.0362399	0.0486356	0.686963	0.614819	0.143933	0.0382439	0.670655	0.011432	1.66569e-16	2.99196e-36	5.81102e-91	2.51328e-05	8.69598e-65	8.6188e-39	2.28913e-13	6.74383e-07	1.29375e-36	6.58101e-05	2.09326e-39	3.67165e-08	1.00199e-87	1.54606e-71	2.86251e-19	1.13234e-60	1.95406e-47	2.35925e-37	3.34412e-73	2.08779e-18	0.782601	7.01259e-55	1.49012e-57	2.97658e-57	5.67128e-175	2.57201e-61	8.27154e-45	1.28952e-102	2.0161e-46	1.13692e-217	3.52378e-05	2.31418e-161	1.45845e-20	3.26603e-79
slam	5.59878e-49	1.07999e-40	2.55689e-79	1.97533e-45	4.92425e-49	3.24778e-79	4.67368e-15	2.513e-54	5.28503e-37	1.21617e-98	6.71474e-24	1.59325e-73	5.39062e-84	1.15207e-38	4.82763e-15	6.88623e-143	1.16144e-43	2.97364e-16	8.09041e-16	6.94076e-30	1.27512e-18	1.44907e-40	1.175e-50	6.54527e-72	1.28746e-08	1.6049e-102	2.06437e-27	7.61812e-64	4.11098e-103	9.65048e-72	2.84981e-38	0.710352	1.01748e-87	7.37411e-76	9.17731e-36	2.43852e-77	2.66127e-92	3.40499e-228	1.64632e-62	1.44232e-153	1.36497e-85	8.61842e-28	1.2676e-95	1.6831e-107	1.5949e-34
DIP-epsilon	1.36393e-14	9.21583e-08	3.25833e-07	7.88596e-18	5.60749e-13	4.30386e-07	3.58024e-16	1.30468e-12	4.96166e-14	0.00413611	3.70357e-06	1.60258e-35	2.96456e-127	3.0364e-15	3.80488e-05	2.56007e-53	2.70946e-32	2.28258e-42	2.92092e-15	1.47301e-19	6.90058e-15	2.40626e-27	4.07629e-15	3.86917e-17	9.68776e-09	1.43284e-19	3.17966e-31	4.09818e-41	5.97906e-125	9.40094e-48	3.11987e-11	0.793352	2.43927e-48	8.8172e-07	5.89742e-52	1.55647e-50	4.8695e-47	5.11762e-32	2.53649e-34	9.8102e-56	1.02075e-80	5.94671e-16	3.36555e-84	4.91436e-29	3.26596e-43
CG9507	0.84598	0.821246	0.981075	0.844257	0.849615	0.856692	0.720165	0.720969	0.834334	0.87554	0.820887	0.510831	0.00530711	0.00295352	0.636111	0.993922	0.446127	0.528119	0.150709	0.137186	0.536847	0.323927	0.589335	0.661942	0.0155075	0.0534611	0.146078	0.275522	0.150499	0.299989	0.438978	0.934315	0.410384	0.00167615	0.15213	0.188168	0.00306639	0.00536269	0.61605	0.0105967	0.00348874	0.79734	0.00390211	0.38866	0.657918
CG42370	0.950465	0.129827	0.0562875	0.0168349	0.00539088	0.332432	6.35358e-07	0.723441	0.000470666	0.0392524	1.79979e-06	0.506957	0.128739	0.476332	0.463491	0.470687	0.458993	0.329149	0.0883346	0.780627	0.000717756	0.14657	0.0804343	0.69206	0.497394	0.915408	0.614968	0.108822	0.720063	0.0518022	0.565839	0.00153262	0.00338112	0.19228	0.0474303	0.653631	0.0768415	0.828266	0.1618	0.0023579	0.327825	0.852035	0.0663973	0.370554	0.0941901
CG42369	0.822887	0.741053	0.700617	0.797098	0.781536	0.791686	0.600313	0.543354	0.759686	0.818809	0.740544	0.385739	0.173727	0.397843	0.566833	0.132613	0.321136	0.51745	0.477559	0.511757	0.392768	0.400898	0.0885109	0.614233	0.488852	0.121601	0.142604	0.357591	0.329748	0.160781	0.434524	0.904055	0.408435	0.824346	0.186062	0.29005	0.419723	0.753544	0.195139	0.974887	0.0964672	0.445921	0.319159	0.957843	0.216727
CG13982	6.67035e-14	4.81118e-15	2.28553e-38	0.000939597	3.43358e-14	2.86501e-18	2.13402e-06	4.50683e-19	9.37765e-54	2.96976e-05	1.81546e-54	1.50063e-05	0.371272	0.0168924	0.00088408	0.000173881	1.04572e-14	0.309773	2.4052e-17	0.384968	1.9744e-37	0.0420666	4.63645e-11	0.441529	0.462958	4.34463e-05	0.761924	2.62412e-08	4.64476e-09	1.708e-07	0.0794042	0.894259	0.00665377	0.00428231	0.0309184	0.00454199	5.20809e-05	0.0278696	0.478253	0.0051535	0.000541827	0.032325	0.00483357	0.00113523	0.00160853
Tig	0.717782	0.622154	0.613355	0.524878	0.700832	0.979735	0.0050462	0.00748065	0.498446	0.599974	0.463685	9.73467e-05	2.41065e-16	0.0055334	0.709135	1.66454e-05	0.0607696	0.214808	0.304466	0.000706382	0.0135642	0.0100194	0.0287875	0.0757939	0.337422	0.00159514	0.00430597	0.000309888	2.4543e-10	5.26376e-05	0.394205	0.789658	0.000185957	0.298076	1.98164e-07	0.000203431	2.35936e-12	0.00665232	0.00713238	6.29422e-07	4.80823e-08	0.307552	6.73145e-13	0.000109495	0.00578779
Fic	1.25983e-182	5.60279e-172	1.20779e-141	2.06051e-165	1.13232e-157	1.44018e-186	3.47895e-59	3.07606e-177	1.34693e-141	2.17179e-68	6.07843e-97	9.26545e-160	2.72249e-105	4.75888e-161	2.31548e-62	2.56677e-292	1.45379e-235	6.27932e-22	5.84412e-140	2.25705e-115	4.61562e-103	1.70589e-222	1.13831e-106	3.49248e-284	6.68517e-127	7.00817e-283	1.03295e-148	6.98226e-202	3.3234e-234	3.15646e-244	1.79592e-128	0.000701159	8.33164e-231	0	6.05235e-153	0	0	0	1.45892e-244	9.83303e-268	0	3.15386e-134	0	2.79153e-202	7.34726e-178
CG9527	2.12526e-26	4.75582e-30	1.10571e-28	6.90784e-25	2.43842e-50	5.79045e-35	3.35042e-07	6.86589e-60	1.40242e-34	2.42734e-14	8.07948e-19	6.01123e-46	4.20338e-16	7.98345e-157	4.20152e-22	2.9734e-172	1.69236e-101	1.21512e-06	4.42647e-49	3.05036e-52	1.04828e-16	7.12141e-118	1.0237e-198	9.97764e-224	6.82094e-167	2.43103e-192	4.93331e-82	2.07748e-73	8.36119e-54	1.20221e-91	1.62429e-70	1.20619e-23	6.02611e-38	0	2.91915e-49	3.50179e-188	2.36558e-237	0	1.66488e-87	5.17261e-93	1.69857e-130	2.47922e-42	1.35207e-160	7.42382e-115	2.31087e-47
retm	0	4.10245729201083e-317	4.11486e-254	8.17053e-232	2.81282e-308	0	2.48527e-127	7.03529e-305	4.38301e-243	4.25889e-208	1.22081e-135	6.47423e-148	1.00001e-68	8.71411e-97	1.17712e-98	1.3305e-255	3.71991e-191	2.66596e-24	2.85938e-139	7.42481e-73	2.55446e-99	4.82549e-166	4.43981e-264	6.55853e-172	8.34402e-53	0	9.84094e-96	9.63093e-174	7.31109e-203	1.97343e-214	3.92968e-156	9.42931e-257	5.58476e-92	0	5.7697e-87	3.20829e-171	9.16155e-277	0	1.39889e-167	1.48637e-174	3.09234e-195	4.97905e-203	9.85096e-189	2.86333e-268	1.95944e-89
frj	3.25101e-201	1.65933e-156	5.50187e-138	3.14077e-210	1.86849e-133	5.52152e-170	1.70046e-104	2.26507e-233	4.57805e-158	2.002e-93	1.07219e-103	1.76068e-273	0	0	3.86902e-71	0	0	1.40939e-94	7.39649e-177	6.05355e-186	3.82899e-148	0	3.95756e-292	0	6.12552e-299	0	0	9.50787e-276	0	0	1.44279e-203	2.80939e-42	0	0	0	0	0	0	0	0	0	6.37177e-279	0	0	1.30891e-264
Rchy1	0.00482863	0.0846218	0.22702	0.00197194	0.026491	0.215406	0.146421	2.18448e-08	0.0720002	0.119241	0.00262759	0.000245452	1.27852e-05	2.54038e-90	0.0728205	2.17144e-40	8.08461e-21	0.0415831	5.04115e-18	1.99558e-22	0.0141673	2.11687e-13	6.12064e-43	1.44071e-75	0.0707754	1.17245e-288	1.16209e-33	1.37053e-06	1.75011e-08	0.00119504	8.89364e-27	0	0.000113463	1.18572e-78	3.92624e-09	3.25774e-43	3.79248e-131	7.65681e-156	2.63478e-06	1.36726e-19	2.19201e-08	1.05943e-07	5.71955e-22	5.9527e-74	0.000114994
CG9531	3.96073e-157	8.62699e-257	5.00407e-241	2.21534e-168	5.9216e-188	3.05569e-201	2.06489e-118	3.6226e-170	8.20316e-209	4.0743e-93	7.58454e-176	5.91733e-159	2.13171e-127	1.05192e-169	3.19947e-65	1.44319e-298	2.55581365161272e-312	2.22855e-28	4.81842e-179	2.54765e-94	4.96074e-223	3.68154e-263	1.38273e-122	5.24545e-221	1.83034e-84	3.37864e-202	2.66148e-171	5.15037e-188	1.18051e-266	0	2.13321e-77	0.6094	8.0997e-242	2.93284e-179	4.98647e-218	0	0	8.47762e-242	1.71238e-292	7.04512e-245	0	1.5727e-148	0	4.39561e-152	2.3573e-217
mmy	0	0	0	0	0	0	3.70402e-156	0	0	0	1.0271e-305	0	8.53661e-188	0	9.62073e-239	0	0	2.20713e-35	1.42081e-291	3.37816e-201	9.47138e-203	0	0	0	5.14253e-189	0	1.02013e-302	0	0	0	9.04591e-291	1.48465e-116	0	0	1.85624e-225	0	0	0	0	0	0	3.07918e-267	0	0	0
CG9536	8.47039e-212	2.10664e-245	1.54059e-245	1.77498e-164	6.95938e-225	2.2281e-230	1.14264e-85	6.34994e-266	7.62293e-226	1.03927e-106	2.20721e-194	2.62001e-192	3.95136e-132	8.00265e-182	5.02298e-75	0	2.66684e-298	5.44235e-30	2.26093e-175	1.73467e-136	4.20327e-132	3.67924e-254	1.47839e-178	0	3.54313e-153	0	3.73115e-164	8.04751e-190	6.38446e-302	3.95252516672997e-323	2.70766e-128	8.05985e-12	4.71989e-196	0	4.83673e-168	0	0	0	1.3925e-275	0	0	3.07607e-154	0	4.26551e-239	1.25064e-175
Sec61alpha	7.61968e-07	1.10612e-13	2.54099e-05	1.22866e-09	8.76328e-17	9.04683e-11	4.83317e-05	3.57354e-41	5.57668e-06	9.19168e-09	3.31453e-05	3.04194e-87	9.28378e-62	1.46695e-193	9.18973e-29	0	7.09952e-185	1.71657e-26	4.20233e-35	1.07132e-156	3.6462e-11	3.45556e-261	5.1636e-60	0	0	9.07256e-194	8.95019e-146	4.53561e-113	5.59661e-82	2.08053e-187	6.66864e-132	0.034501	4.8715e-208	0	1.8267e-207	0	0	0	0	1.06718179501709e-321	0	1.76255e-71	0	9.37472e-204	2.70982e-192
Daxx	0	0	0	0	0	0	8.74965e-245	0	0	2.00882e-299	9.24644e-261	0	3.23263e-232	1.07746e-232	8.53397e-182	0	0	1.55346e-53	2.51343e-289	2.62573e-172	1.72221e-276	0	0	0	1.45672e-101	0	6.30976e-271	0	0	0	8.2242e-285	1.99971e-21	5.55633e-248	0	8.87848e-281	0	0	0	0	0	0	0	0	0	4.74221e-211
KFase	0	0	0	0	2.66977e-272	1.09384e-156	0	5.29008e-159	0	2.28836e-71	1.28272e-307	2.18488e-227	1.28864e-41	1.53331e-54	3.65696e-15	2.20337e-200	0	9.61118e-10	5.40065e-138	4.47447e-81	0	4.9172e-252	8.06962e-77	2.05161e-58	8.20707e-23	5.64724e-173	1.16316e-67	2.20692e-82	1.07697e-206	5.61663e-185	3.55319e-49	0.597982	4.18042e-69	4.19186e-86	8.20976e-279	4.55274e-169	5.6812e-308	3.69885e-156	2.89432e-93	1.48284e-202	1.31214e-174	0	4.39357e-189	1.72112e-92	7.74336e-63
epsilonCOP	2.97373e-195	1.02569e-238	1.6303e-215	3.58319e-242	6.02936e-223	2.43389e-177	5.3174e-145	1.78789e-292	9.68534e-187	1.12751e-90	1.79724e-170	0	0	0	5.94019e-131	0	0	3.45989e-119	5.36453e-295	0	2.40136e-295	0	1.61035e-257	0	0	0	0	0	0	0	0	3.83055e-07	0	0	0	0	0	0	0	0	0	0	0	0	0
Phf5a	0	0	0	0	0	0	0	0	0	0	0	0	0	0	0	0	0	2.60477e-199	0	0	0	0	0	0	0	0	0	0	0	0	0	0.000529891	0	0	0	0	0	0	0	0	0	0	0	0	0
CG31638	0	0	0	2.83968e-298	0	0	2.82109e-120	0	0	3.2615e-229	1.62359e-243	0	1.1760738633605e-319	2.21136e-120	1.11243e-134	0	0	5.11036e-89	1.65201e-216	1.68525e-114	6.07827e-161	0	1.435e-253	0	1.68656e-67	0	1.33236e-196	0	0	0	5.6767e-215	0.00852274	2.27213e-299	0	1.23018e-155	0	0	0	0	0	0	3.48636e-222	0	0	1.19685e-259
CG9547	1.98035e-31	2.2602e-49	1.34334e-31	2.09077e-31	3.84803e-86	4.22116e-76	1.35316e-35	1.10376e-109	1.1719e-29	1.98015e-34	2.48408e-29	1.0181e-189	0	0	5.16527e-71	0	0	2.88783e-103	4.42214e-140	7.75681e-227	1.00328e-89	5.02823e-300	2.13459e-109	0	1.55742e-197	8.22639e-243	0	0	0	0	7.15132e-145	0.804435	0	2.4843e-256	8.07773e-262	0	0	0	0	0	0	1.72449e-77	0	8.33511e-234	0
CG9550	0.182309	0.259435	0.0344553	6.29819e-05	2.64813e-07	0.545906	0.305341	0.142219	0.640469	0.85297	0.633014	0.0308678	0.603378	0.039316	0.575577	0.443537	0.00442962	0.748744	0.00640392	0.316593	0.330334	3.71818e-07	0.474805	0.66754	0.0220549	0.177341	0.00212081	0.539129	0.280005	0.0656848	0.00149634	0.922312	0.219269	0.00944017	0.0573122	0.212356	0.00732858	0.00285885	0.0806247	0.336302	0.00122786	0.0355066	0.0930848	0.659639	0.62279
CG31637	7.39499e-190	4.70776e-173	1.42582e-146	1.71051e-147	7.41266e-157	7.00967e-224	9.32175e-74	1.14818e-264	4.40699e-104	7.90558e-100	2.21399e-48	3.53528e-279	0	9.00817e-183	5.27802e-115	0	0	2.02526e-112	1.82256e-176	1.71922e-123	1.20756e-145	0	9.21651e-165	6.89645e-223	3.27183e-81	0	3.12207e-271	4.3671e-301	0	0	1.67273e-143	0.058956	4.38708e-232	0	4.15776e-191	9.46106860328533e-315	0	0	5.22607e-221	0	0	5.33416e-244	0	0	1.05585e-221
eya	0.519951	0.682412	0.29787	0.000253244	6.52222e-10	0.0377886	2.19943e-15	2.44665e-27	0.101069	0.895454	0.0303493	3.78185e-203	0	1.12326e-287	3.49645e-38	0	1.81903e-237	0	4.01499e-57	1.07055e-162	2.35598e-43	3.30083e-109	1.85531e-104	2.52955e-212	5.43248e-206	1.57755e-233	0	1.8199e-194	0	9.44598e-283	4.39442e-124	0.545539	1.26798e-231	1.62731e-102	4.82173e-238	0	0	1.84142e-286	4.45683e-279	0	0	3.90981e-77	0	1.16351e-270	0
IFT52	8.04563e-64	2.11037e-39	9.24902e-44	6.89424e-45	5.82071e-64	2.02574e-32	2.75417e-31	1.49656e-45	1.50932e-50	5.45875e-07	3.70617e-68	1.15092e-42	4.79353e-68	4.89257e-16	4.01605e-06	2.1761e-40	6.87843e-87	6.74634e-40	3.46925e-48	1.79521e-21	7.48613e-28	2.60208e-62	4.62012e-29	3.20809e-29	9.67525e-12	3.06587e-42	4.65819e-41	2.02175e-48	8.96798e-76	6.35406e-42	3.95889e-31	0.295399	6.24739e-25	1.3183e-24	1.8105e-40	4.54493e-78	9.87658e-91	2.90606e-62	1.06379e-42	8.29587e-68	8.53962e-63	3.42687e-33	5.82929e-83	1.8278e-34	9.61801e-41
COX5B	2.81589e-201	2.03885018895239e-314	8.44354e-229	3.68381e-241	0	3.11221831628318e-318	6.49576e-161	0	5.7102e-182	2.44001e-171	5.10447e-199	0	0	0	2.27764e-261	0	0	1.04461e-172	0	0	8.41111037146003e-315	0	8.30521e-296	0	0	0	0	0	0	0	0	0.00616548	0	0	0	0	0	0	0	0	0	0	0	0	0
CG9596	4.42162e-275	0	9.17421e-278	1.21124e-226	0	0	4.79236e-168	0	3.15644e-227	2.27625e-165	4.6887e-180	0	0	0	1.3189e-153	0	0	1.21981e-109	4.72399019465592e-316	9.84601e-304	9.63839e-305	0	2.19206e-264	0	6.24276e-212	0	0	0	0	0	3.68938e-237	0.252194	0	0	0	0	0	0	0	0	0	9.03575e-273	0	0	0
COX5BL	0.754071	0.913655	0.782843	0.751376	0.759763	0.770868	0.627235	0.773011	0.851594	0.80058	0.715013	0.578217	0.0280956	0.00790095	0.795743	0.000814986	0.00295083	0.183433	0.348564	0.602667	0.0545552	0.0163412	0.10682	0.0824512	0.0266233	0.34774	0.00084632	0.153352	0.000570985	0.0851321	0.962322	0.894259	0.000428009	0.180546	0.0309184	0.0074674	0.00105995	0.0488419	0.478253	0.0130694	5.20934e-06	0.912783	0.000848777	0.142116	0.00160853
Ent2	0.0184625	0.00186972	0.82565	1.75031e-06	1.51117e-08	6.00102e-08	9.5539e-14	5.93652e-37	0.0210002	0.00214366	0.324967	2.55554e-170	0	0	4.6777e-51	0	0	5.90214e-190	4.37689e-120	4.99075e-302	9.33422e-57	1.10033955641222e-310	5.03856e-97	0	0	1.57447e-235	0	0	0	0	6.21641e-200	0.198269	0	0	0	0	0	0	0	0	0	2.81819e-86	0	8.1941e-266	0
CG13766	1.80393e-93	1.11341e-131	1.74276e-122	8.86514e-76	1.08901e-149	6.43821e-143	3.89836e-46	3.42433e-152	4.79299e-82	2.85559e-76	1.00473e-66	1.26304e-108	2.8561e-98	4.87725e-83	6.57602e-52	1.30276e-183	3.59594e-164	2.00008e-15	8.83527e-84	1.05672e-52	1.93278e-70	2.81506e-129	2.59436e-121	1.24702e-142	8.38249e-40	4.31064e-180	1.01172e-95	1.28356e-123	4.76632e-189	4.84568e-239	5.37331e-82	2.7166e-05	9.49494e-115	2.45052e-170	3.32321e-89	4.61352e-179	8.17478e-174	1.45046e-188	2.19179e-158	7.40596e-132	1.35761e-234	7.02937e-76	1.93851e-236	2.97681e-122	5.79683e-127
CG11319	0.717345	0.60622	0.548669	0.776203	0.665318	0.680341	0.948046	0.542524	0.63325	0.720843	0.605486	0.721233	0.515063	0.0932191	0.721371	0.0316998	0.779384	0.150759	0.653523	0.46073	0.718613	0.802361	0.862191	0.95916	0.0999154	0.909599	0.226385	0.97796	0.279826	0.8941	0.0397064	0.850853	0.205485	0.835368	0.238815	0.0672965	0.362886	0.846357	0.765255	0.697912	0.160588	0.607226	0.0459372	0.956192	0.698755
CG11050	2.72766e-06	1.8649e-06	0.00637297	1.42957e-10	5.06247e-09	1.18636e-07	1.06183e-05	2.30345e-56	1.45683e-05	5.41934e-07	0.000400843	2.13775e-69	2.21425e-117	0	1.51244e-23	0	7.05091e-167	5.3102e-45	8.22304e-53	9.45404e-173	1.74196e-16	1.7028e-139	0	0	1.87612e-154	0	2.39064e-227	7.87749e-130	9.93563e-109	3.04265e-130	2.35946e-111	2.57023e-34	5.37059e-107	0	4.34406e-122	0	0	0	2.96497e-204	7.59506e-227	0	6.87131e-53	0	3.63385e-291	4.18947e-138
DIP-iota	0.850178	0.515465	0.747694	0.716745	0.527879	0.910304	0.396602	1.63138e-08	0.939671	0.000797642	0.668228	0.0286553	0.733605	1.23466e-20	0.0381115	5.00001e-30	6.80447e-08	0.0394153	0.0773842	8.57116e-13	0.169793	4.44347e-11	0	1.19148e-94	4.59855e-39	1.63886e-28	3.90529e-06	8.6461e-05	0.785973	0.0433289	3.25279e-12	0.609455	1.21592e-09	2.87503e-259	2.20537e-13	1.73702e-34	3.09687e-53	4.17842e-75	6.86794e-17	1.23288e-15	1.79946e-28	0.00114055	2.29633e-28	1.56294e-40	0.000498104
CG34345	0.712371	0.822897	0.617825	0.70926	0.718948	0.731794	0.49656	0.400447	0.691407	0.766265	0.667415	0.739845	0.100397	0.848406	0.40139	0.0315391	0.829176	0.595649	0.963872	0.803142	0.64304	0.190626	0.0535682	0.0476444	0.0841678	0.0693382	0.737705	0.150733	0.324621	0.515391	0.654036	0.875701	0.594726	2.69952e-08	0.192989	0.0106766	0.00107336	0.00590779	0.196915	0.809998	0.406701	0.509271	0.112331	0.000420966	0.406458
Oatp26F	0.93078	0.919522	0.906421	0.929998	0.93243	0.935638	0.872728	0.85259	0.925487	2.4669e-15	0.919359	0.768731	0.635518	0.183805	0.832437	0.772147	0.673609	0.778232	0.793379	0.736151	0.782419	0.722286	0.809258	0.61596	0.661905	0.707977	0.587315	0.27844	0.674515	0.59659	0.729287	0.970601	0.712785	0.638272	0.65157	0.908737	0.886616	0.675111	0.193124	0.653775	0.422743	0.801687	0.838227	0.69988	0.592722
CG31635	0	0	0	1.59773539827642e-314	0	0	1.60656e-139	0	1.84531e-246	1.11829e-276	3.00452e-194	1.63127e-299	7.0328e-223	0	2.4797e-174	0	0	5.66355e-43	8.64253e-305	1.0063e-208	8.04895e-179	0	0	0	3.79279e-90	0	9.68053e-278	1.69169361706722e-317	0	0	4.01984e-256	1.97312e-179	9.25014e-246	0	1.5357e-206	0	0	0	0	0	0	9.98769e-276	0	0	7.45588e-198
Tango1	1.58287e-108	6.75613e-92	6.32129e-97	2.95502e-127	1.01381e-126	6.7417e-107	2.857e-33	1.38404e-164	6.94681e-87	6.91892e-80	5.0522e-51	6.98664e-195	4.86409e-141	2.58711e-182	4.3868e-56	0	1.10164e-263	3.69933e-43	3.40039e-67	1.75857e-102	3.47085e-60	2.47369e-263	1.02819e-131	0	6.25517e-301	0	2.04521e-173	2.27584e-157	2.84018e-225	9.33509e-209	1.51954e-171	2.72387e-10	2.52969e-194	0	5.31321e-178	0	0	0	4.85779e-243	0	0	1.14527e-185	0	0	3.13941e-132
CG31633	3.37804e-146	6.74984e-146	6.47264e-174	1.71431e-170	2.8517e-135	2.72984e-80	2.15783e-92	3.36606e-145	5.29667e-189	1.88583e-33	1.09414e-144	1.4455e-167	2.8979e-134	1.45564e-164	7.46239e-36	2.04906e-292	3.74185111557315e-310	4.81299e-50	2.71723e-162	3.55014e-110	1.58468e-176	2.91402e-202	1.81508e-143	8.2273e-209	2.78157e-98	2.25016e-276	2.44685e-179	5.31452e-118	6.59859e-256	2.17358e-185	7.66234e-72	3.002e-40	7.72676e-143	6.8443e-262	2.47598e-221	8.20555e-284	0	1.40184e-299	8.1018e-164	2.0542e-250	0	9.55699e-199	1.70069252874057e-318	8.07492e-209	1.09187e-150
CG31636	4.5579e-06	2.18483e-21	4.10744e-22	7.07122e-06	2.86507e-18	0.00204728	1.06548e-64	0.00204103	1.80057e-20	0.888591	1.09362e-08	0.0200448	0.821883	0.0900131	0.672162	0.00017412	0.0127302	0.573239	2.8784e-07	0.500338	1.83617e-34	2.2974e-15	0.191046	7.08218e-08	0.381772	0.0189543	0.193588	0.154881	6.54261e-05	1.38589e-23	0.0106271	0.941238	0.0294574	8.60134e-07	0.0120903	1.5135e-14	2.04297e-15	0.000191766	1.0864e-05	8.32348e-11	3.23191e-06	9.00082e-12	3.63023e-05	0.0143294	0.0472365
CG11070	1.64089e-224	2.10254e-295	7.2948e-250	9.16684e-184	4.07408e-307	0	4.37193e-98	0	6.11759e-151	2.50187e-289	1.13917e-96	1.87598e-247	1.81976e-163	2.81943e-185	4.70392e-131	0	2.6279e-245	8.72978e-33	1.63488e-146	2.2601e-117	1.91929e-106	4.37573e-283	1.33613e-162	0	5.1429e-134	0	2.16626e-176	3.93479e-262	0	0	6.84477e-214	4.06198e-15	3.9679e-268	0	7.88735e-140	0	0	0	0	0	0	2.13668e-167	0	0	1.37987e-192
CG13771	5.79983e-201	1.13859e-127	3.45507e-196	1.86558e-182	2.26593e-169	1.08308e-71	1.99587e-170	8.22645e-68	1.56642e-127	1.31676e-35	4.96218e-113	5.32517e-57	0.0898419	3.36493e-16	0.00453793	4.73438e-27	9.00151e-183	0.92997	1.14213e-130	4.33619e-14	6.32536e-173	3.92756e-96	3.67657e-50	1.62842e-12	0.0673367	9.84977e-77	2.51481e-23	2.93768e-29	1.20408e-53	3.06831e-20	3.87639e-15	0.383217	2.90144e-24	1.12827e-17	6.33694e-124	3.0529e-08	7.49804e-94	1.31124e-53	1.5946e-26	6.44243e-72	2.92016e-32	6.49449e-136	5.34296e-25	1.83632e-29	7.57029e-08
CG34310	9.37991e-05	1.05933e-08	1.94495e-05	0.000314446	0.138876	2.08163e-06	0.000124089	2.81545e-10	3.19079e-08	0.0631302	6.70203e-05	1.02775e-17	7.1371e-13	4.73167e-28	3.38514e-10	1.11559e-61	3.7734e-19	1.16009e-06	4.44497e-11	3.48303e-13	9.99041e-08	1.15925e-18	1.30017e-09	9.12325e-32	3.399e-19	1.02559e-24	3.36211e-20	2.35723e-18	2.71368e-21	3.99852e-22	3.72342e-20	0.579683	1.05872e-11	6.98853e-39	7.7578e-20	1.04725e-36	1.54391e-35	2.48427e-27	3.10541e-36	1.64796e-21	2.35234e-58	3.32375e-13	1.64259e-44	5.18444e-16	7.60619e-31
cup	NA	NA	NA	NA	NA	NA	NA	NA	NA	NA	NA	NA	NA	NA	NA	NA	NA	NA	NA	NA	NA	NA	NA	NA	NA	NA	NA	NA	NA	NA	NA	NA	NA	NA	NA	NA	NA	NA	NA	NA	NA	NA	NA	NA	NA
Galt	7.53295e-05	5.1391e-05	0.256359	4.78421e-08	1.30545e-27	6.86628e-15	2.51128e-22	6.89529e-51	0.00146376	3.15179e-06	0.000127211	2.70495e-252	0	0	2.81643e-56	0	0	3.12209e-187	6.05386e-102	0	1.34205e-76	3.25333e-292	5.76106e-79	0	4.21785e-307	8.5434e-209	0	0	0	0	2.02981e-147	0.842746	0	1.08726e-242	0	0	0	0	0	0	0	1.30411e-79	0	3.5858e-246	0
Spn27A	1.38217e-233	9.95492e-233	6.00001e-183	1.16371e-132	5.43064e-289	1.31233716848352e-318	4.20913e-73	2.10116e-257	2.04127e-149	1.99851e-149	2.48405e-128	1.29795e-143	1.08587e-109	7.79131e-59	1.48226e-88	1.69381e-169	5.2277e-154	8.64995e-18	5.27486e-126	1.33318e-41	2.13615e-77	2.66793e-183	1.86803e-96	5.62823e-113	4.32839e-21	6.06179e-200	2.96225e-86	3.21134e-249	1.46697971563183e-319	1.85424e-253	5.75993e-80	0.948792	8.1922e-136	5.36462e-141	1.60455e-89	4.71645e-139	1.88732e-181	3.07941e-246	3.4712e-159	1.09961e-156	2.46787e-201	3.03736e-100	3.33871e-211	2.62396e-149	7.64054e-113
cort	0	0	0	0	0	0	1.04e-163	1.53476e-289	2.21489e-304	2.7462e-197	8.87549e-275	6.16249e-203	2.05021e-110	2.90088e-58	1.93702e-70	9.70004e-179	1.11550178762385e-311	5.41191e-19	3.76686e-202	2.79045e-61	9.79661e-185	1.55627e-254	7.09626e-122	3.89593e-122	2.35431e-18	2.84455e-248	7.97083e-95	2.39039e-189	0	1.19562e-280	6.79627e-126	0.563062	5.35771e-227	4.82307e-146	3.21101e-116	6.57857e-194	2.609e-268	8.11422544444904e-313	1.45301e-195	1.32154e-306	4.36972e-249	4.89524e-193	2.63759e-293	8.50817e-223	7.05396e-111
Nse1	0	0	0	0	0	0	0	0	0	0	0	0	0	7.29605e-268	4.18554e-220	0	0	6.41793e-100	0	1.09898e-239	0	0	0	0	1.09215e-83	0	0	0	0	0	4.72123e-249	0.897311	0	0	0	0	0	0	0	0	0	0	0	0	0
Nhe3	9.42272e-91	2.1299e-70	6.72975e-56	6.15717e-83	1.84179e-73	6.74491e-69	2.89651e-21	9.24214e-141	5.52729e-57	1.26117e-45	6.2264e-36	1.05156e-50	2.50083e-23	1.29594e-216	3.98913e-31	1.4445e-226	2.89168e-107	1.78961e-08	9.31811e-68	1.76733e-89	1.01591e-21	3.67995e-85	0	7.49636e-206	1.76853e-40	0	5.69511e-87	1.79275e-63	1.44501e-81	1.27726e-51	4.97443e-85	1.28227e-190	1.19099e-43	0	5.48264e-44	5.75811e-155	0	0	1.95539e-69	3.73976e-113	2.54464e-77	1.00145e-69	1.35703e-111	0	1.91554e-31
CG11327	3.24533e-129	3.45077e-217	2.28637e-229	2.33019e-255	2.01878e-160	3.30336e-53	3.83793e-222	1.21015e-53	1.89832e-126	1.96725e-85	1.14834e-182	8.78358e-109	4.38241e-31	3.64994e-38	3.46202e-05	9.82611e-79	5.20469e-287	8.5194e-09	1.39677e-123	1.60177e-75	2.85498e-214	5.41735e-107	1.27808e-33	1.76823e-32	2.73219e-19	2.2488e-76	2.20421e-30	6.14238e-30	1.40912e-125	9.27988e-127	5.37005e-19	0.84043	1.44999e-31	7.85619e-50	2.95282e-120	2.14715e-174	1.05637e-261	2.06747e-80	1.07049e-62	3.82147e-151	3.76988e-109	1.34571e-129	5.28946e-245	5.59414e-60	5.37352e-33
Tsp	1.87369e-05	1.07643e-08	1.51487e-10	4.47682e-10	2.56708e-11	0.0571488	0.000979091	0.000446165	3.60591e-09	2.75804e-06	1.01308e-08	6.90615e-05	0.235467	0.0273601	0.541889	0.0051644	2.34487e-21	0.953963	2.67435e-22	0.00125837	1.27941e-08	3.56884e-07	1.41661e-10	0.000294685	0.00452212	0.00398769	0.108869	0.000135831	0.0218795	0.00569638	0.0360865	0.871742	0.606965	3.18278e-18	1.81411e-05	6.4807e-06	6.15514e-09	1.37562e-14	0.0504607	8.99135e-07	0.00497232	2.18705e-05	3.05809e-07	0.0192286	0.332392
AkhR	0.000592841	1.56671e-09	6.54131e-05	1.50759e-08	0.0113732	0.152021	0.670733	8.71245e-05	1.88737e-07	0.793215	0.00536556	0.00226103	0.751449	0.550059	0.238927	0.000130374	0.0059217	0.65052	0.00811913	0.156613	0.00981448	0.0623321	0.0490552	0.766518	0.227453	0.0563786	0.0726518	0.0390006	0.010423	0.0454832	0.000855844	0.890289	0.337688	0.0454712	6.35652e-06	0.0108552	0.000254275	0.259657	0.000600543	0.643189	0.0177677	0.132037	0.0144143	0.00716971	0.206377
Aatf	1.13551e-198	1.41646e-295	1.3271e-229	9.03967e-184	0	1.27391239863577e-316	1.74857e-116	3.57706491982938e-318	6.73143e-169	3.86459e-153	1.97079e-156	0	7.73315e-279	0	1.66112e-151	0	0	6.62533e-72	3.14678e-256	0	3.24229e-212	0	5.26619e-210	0	2.4391e-301	0	0	0	0	0	2.84781e-265	0.889068	0	0	0	0	0	0	0	0	0	5.14462e-206	0	0	0
homer	0	0	0	0	0	0	0	0	0	0	0	0	1.96877e-225	3.77284e-210	3.95252516672997e-322	0	0	1.42227e-37	0	2.88745e-184	0	0	0	0	8.15397e-75	0	8.68289e-296	0	0	0	0	7.91354e-18	0	0	0	0	0	0	0	0	0	0	0	0	1.52172218919104e-321
Liprin-alpha	1.21989e-223	2.24199e-253	2.51803e-179	4.00179e-140	2.39211e-258	1.7656e-293	1.12047e-53	9.219e-301	1.36442e-156	6.38985e-169	5.92698e-93	3.41002e-165	3.56357e-92	6.93225e-113	5.61065e-111	0	1.00332e-172	7.27987e-23	9.34314e-104	1.31837e-65	3.8247e-57	6.8036e-225	1.14896e-183	2.46459e-254	2.30552e-99	0	1.76727e-110	3.38412e-181	1.20615e-275	9.50845e-252	1.31132e-190	4.11296e-21	2.54324e-132	0	1.87006e-69	6.10118e-207	1.33226e-287	0	1.20665e-217	2.82827e-190	8.48139e-274	2.67607e-132	8.68798e-227	5.8562e-304	1.61777e-111
TTLL3B	0.843352	0.423682	0.516037	0.7336	0.896469	0.805866	0.711859	0.286877	0.539174	0.786126	0.531088	0.170992	0.0275558	0.00776607	0.0418916	0.000433915	0.407688	0.715149	0.666678	0.525582	0.495364	0.995658	0.168617	0.010523	0.00256388	0.000820032	0.502985	0.263074	0.0619063	0.0237021	0.37064	0.00502387	0.050005	0.0156695	0.0757525	0.17009	0.00190216	0.00713263	0.862466	0.365744	0.136881	0.0624773	0.0353543	0.00155852	0.0424422
TTLL3A	NA	NA	NA	NA	NA	NA	NA	NA	NA	NA	NA	NA	NA	NA	NA	NA	NA	NA	NA	NA	NA	NA	NA	NA	NA	NA	NA	NA	NA	NA	NA	NA	NA	NA	NA	NA	NA	NA	NA	NA	NA	NA	NA	NA	NA
CG11221	8.05255e-17	1.08695e-08	6.83767e-07	1.33805e-17	0.000614702	5.28143e-05	0.000379227	6.72346e-07	5.72798e-12	0.0174049	2.97422e-07	7.91716e-06	0.124345	0.000751407	0.0653956	3.58945e-08	1.87938e-07	0.0165976	2.62225e-11	0.0113359	0.00039347	0.000546469	1.00351e-06	0.000489435	0.01003	2.11911e-12	0.000358248	3.52516e-29	5.3916e-06	0.132481	2.89651e-07	0.845718	0.0253323	1.02966e-07	3.06007e-06	4.82348e-09	4.62273e-33	2.38344e-38	0.00811856	0.000459862	5.41451e-07	6.36208e-14	3.19781e-07	0.00101483	0.127975
CG31910	NA	NA	NA	NA	NA	NA	NA	NA	NA	NA	NA	NA	NA	NA	NA	NA	NA	NA	NA	NA	NA	NA	NA	NA	NA	NA	NA	NA	NA	NA	NA	NA	NA	NA	NA	NA	NA	NA	NA	NA	NA	NA	NA	NA	NA
CG44271	NA	NA	NA	NA	NA	NA	NA	NA	NA	NA	NA	NA	NA	NA	NA	NA	NA	NA	NA	NA	NA	NA	NA	NA	NA	NA	NA	NA	NA	NA	NA	NA	NA	NA	NA	NA	NA	NA	NA	NA	NA	NA	NA	NA	NA
CG11322	0.84598	0.851893	0.79264	0.844257	0.849615	0.856692	0.720165	0.677753	0.834334	0.87554	0.820887	0.280243	0.991522	0.181854	0.636111	0.0166283	0.446127	0.0585419	0.670376	0.714069	0.956513	0.840659	0.589335	0.661942	7.98394e-11	0.584568	0.883277	0.0788964	0.46964	0.706648	0.846101	0.934315	0.863655	0.000479614	0.15213	0.0180608	0.416775	0.0157375	0.192098	0.123842	0.00440831	0.79734	0.115786	0.00948583	0.322605
LUBEL	0.755594	0.860045	0.782803	0.638415	0.507853	0.604664	0.568391	0.428653	0.448306	0.342901	0.292519	0.236564	0.533274	0.000215363	0.0743542	9.83578e-06	0.0984835	0.693033	0.905789	0.359678	0.960295	0.00349411	1.51899e-14	0.0105671	1.41521e-11	3.27674e-08	0.0026692	0.00179175	0.90899	0.974061	0.0162302	0.671451	0.148703	1.9884e-19	0.274055	1.44731e-09	1.18815e-19	1.00647e-30	0.0326425	0.00694935	0.000787286	0.778034	2.70195e-13	5.53978e-06	0.753946
CG17378	0.839264	0.923902	0.621373	0.896481	0.903727	0.841537	0.7532	0.619133	0.645048	0.870087	0.12489	0.492331	0.585828	0.229842	0.621268	0.812169	0.638109	0.0609368	0.000114787	0.573775	0.663676	0.9014	0.936676	0.736511	0.943675	0.124874	0.844491	1.89072e-07	0.326762	0.641062	0.674958	0.931419	0.549873	0.0466137	0.364461	0.0405774	0.00211406	5.62438e-06	0.646144	0.557887	0.685077	0.086436	0.248824	0.661748	0.879197
nrv1	6.65601e-13	1.28441e-15	9.48875e-09	9.01854e-09	3.65182e-14	4.76341e-18	0.212482	8.59634e-58	7.23842e-08	5.30484e-12	8.97881e-05	4.32026e-22	0.340765	7.82109e-178	7.27257e-12	8.34092e-187	1.72736e-46	0.0496064	1.06664e-28	1.37425e-76	0.525534	1.20682e-86	5.96784e-193	0	3.72044e-160	0	3.17584e-49	1.89294e-58	4.97537e-09	5.58991e-28	1.11715e-101	0	6.36884e-40	0	5.83696e-36	1.61481e-205	0	0	4.50876e-74	3.45544e-95	8.67197e-139	6.45794e-31	1.06014e-140	1.69899e-232	7.09418e-26
nrv2	0.00035508	0.000395972	0.00487381	0.000363265	2.11563e-07	5.924e-07	0.00754826	4.07883e-18	0.00578133	0.0167015	0.0266019	3.51824e-18	9.85769e-28	2.35275e-135	1.05084e-05	5.45885e-99	1.03669e-39	7.64911e-08	1.37768e-19	1.55999e-28	6.38164e-05	2.63519e-52	1.47065e-39	1.12117e-85	2.0311e-211	2.23443e-161	1.8368e-64	1.71149e-55	2.93257e-34	5.83381e-50	1.30363e-38	2.58492e-108	1.25122e-15	1.01661e-217	9.87211e-42	7.15185e-121	3.25236e-194	8.73191e-301	1.81313e-31	1.23527e-65	2.44718e-89	1.09837e-21	3.47476e-109	2.27427e-81	8.18621e-28
CG17376	NA	NA	NA	NA	NA	NA	NA	NA	NA	NA	NA	NA	NA	NA	NA	NA	NA	NA	NA	NA	NA	NA	NA	NA	NA	NA	NA	NA	NA	NA	NA	NA	NA	NA	NA	NA	NA	NA	NA	NA	NA	NA	NA	NA	NA
CG17377	NA	NA	NA	NA	NA	NA	NA	NA	NA	NA	NA	NA	NA	NA	NA	NA	NA	NA	NA	NA	NA	NA	NA	NA	NA	NA	NA	NA	NA	NA	NA	NA	NA	NA	NA	NA	NA	NA	NA	NA	NA	NA	NA	NA	NA
CG11236	0.93078	0.919522	0.906421	0.929998	0.93243	0.935638	0.872728	0.85259	0.925487	0.944163	0.919359	0.768731	0.635518	0.550509	0.832437	0.492073	0.673609	0.778232	0.793379	0.736151	0.782419	0.722286	0.809258	0.61596	0.661905	0.707977	0.587315	0.68422	0.674515	0.59659	0.729287	0.970601	0.712785	0.638272	0.65157	0.483578	0.516796	0.684219	0.621411	0.653775	0.422743	0.801687	0.460551	0.69988	0.592722
CG17375	NA	NA	NA	NA	NA	NA	NA	NA	NA	NA	NA	NA	NA	NA	NA	NA	NA	NA	NA	NA	NA	NA	NA	NA	NA	NA	NA	NA	NA	NA	NA	NA	NA	NA	NA	NA	NA	NA	NA	NA	NA	NA	NA	NA	NA
sens-2	0.803061	0.576385	0.620999	0.830016	0.648961	0.811582	0.56214	0.133678	0.852323	0.630755	0.684095	2.42144e-05	1.16151e-16	0.000789832	0.0758561	2.44193e-14	3.72233e-13	2.21755e-05	0.0304022	0.00500742	0.0229658	3.29232e-05	0.222932	0.0310651	0.00279049	4.40214e-09	5.47524e-10	0.00804653	4.28788e-15	1.90777e-05	0.00271931	0.800324	8.14933e-12	0.443316	1.09186e-06	1.79147e-06	3.89616e-13	4.97479e-06	0.000982101	5.70575e-11	1.33805e-11	0.010716	1.17428e-09	0.000177846	0.00340364
Rca1	0	0	0	0	0	0	1.09645e-293	0	0	0	0	0	0	4.11811e-234	4.62899e-178	0	0	4.38311e-68	0	4.74632e-152	0	0	0	0	7.67668e-56	0	5.60891238215773e-312	0	0	0	2.39077e-225	2.31763e-06	0	0	5.08022e-307	0	0	0	0	0	0	0	0	0	0
l(2)k09022	1.34125e-212	5.416e-252	3.58393e-209	4.51214e-189	1.80188e-306	1.2172e-274	1.23847e-80	2.8227e-266	3.47213e-191	2.1556e-133	1.69594e-133	4.74897e-248	4.57184e-170	4.02852e-196	6.2817e-118	0	0	1.77649e-45	1.97945e-127	7.68271e-151	4.82424e-110	0	7.14328e-133	0	1.69513e-92	3.35050024848466e-317	5.43421e-237	0	0	0	7.45992e-168	0.228447	4.04418339679835e-313	3.02483e-305	2.13478e-201	0	0	0	0	0	0	1.49024e-162	0	3.56903e-255	1.22855e-278
Nha1	0.778845	0.914985	0.703911	0.880827	0.783996	0.794038	0.604529	3.57829e-11	0.762378	0.820867	0.743435	0.743923	0.871067	2.12268e-114	0.0273293	7.00969e-35	1.93064e-06	0.772609	2.73741e-07	2.47522e-26	0.376407	0.000311624	1.94094e-74	1.5631e-70	0.171986	3.63736e-216	2.01123e-27	0.116833	0.899054	0.207721	6.95266e-26	0	0.372252	1.83632e-93	0.142424	1.25371e-30	3.12726e-124	5.76953e-150	0.0560572	8.56309e-09	0.862722	0.00156246	0.000102392	1.67992e-76	0.604022
Nlg2	0	5.29572e-219	1.58536e-285	0	0	5.05824e-274	1.0746e-149	4.9793e-264	0	1.48093e-175	0	3.34421e-172	1.31527e-10	2.73916e-14	2.96567e-22	6.21397e-37	0	3.6998e-05	0	2.64306e-17	8.35347e-137	0	4.10276e-101	2.93359e-17	7.43052e-07	2.03445e-170	5.04992e-64	1.30567e-161	9.48606040015193e-322	1.59374e-36	4.6883e-95	0.786218	6.6006e-50	2.63748e-77	7.44565e-79	1.02053e-48	0	3.23368e-272	4.03673e-30	6.85516e-127	2.04439e-28	5.15645e-236	9.63043e-41	4.15159e-159	2.47657e-20
CG13773	0	0	0	0	0	0	1.27316e-195	0	0	0	3.85772e-303	0	0	0	1.96459e-252	0	0	2.87785e-71	0	0	4.06571e-277	0	0	0	7.41875e-268	0	0	0	0	0	0	0.640713	0	0	0	0	0	0	0	0	0	5.94098964982505e-315	0	0	0
Rat1	0	0	0	1.06127e-307	0	0	1.04337e-133	0	1.11177e-268	3.56978e-251	1.3693e-182	0	3.2686e-208	2.49755e-206	3.79396e-186	0	0	3.12554e-55	4.7324e-231	5.88458e-178	3.19911e-212	0	1.23376e-227	0	6.36936e-175	0	2.27992e-296	0	0	0	1.62475e-235	0.129511	0	0	2.72796e-268	0	0	0	0	0	0	4.96353e-292	0	0	5.51953341301882e-317
Wee1	0	0	0	0	0	0	3.2377e-191	0	0	1.1081e-244	3.4288e-276	2.19164e-296	7.39012e-276	3.85724e-166	1.85543e-157	0	0	1.79702e-56	2.62091e-265	1.87189e-130	1.6609e-285	0	2.8493e-238	1.91522e-270	4.28562e-94	0	1.65e-240	1.41028e-293	0	0	3.76733e-151	0.00862048	2.82681e-287	1.55823e-280	1.06421e-293	0	0	0	0	0	0	0	0	0	2.51236e-223
x16	0	0	0	0	0	0	0	0	0	0	0	0	0	0	2.94427e-212	0	0	1.40267e-148	0	0	0	0	0	0	4.99316636927726e-313	0	0	0	0	0	4.17556506020219e-311	0.638619	0	0	0	0	0	0	0	0	0	0	0	0	0
CG32829	1.62917e-12	6.31462e-20	2.45688e-12	2.36115e-16	5.75431e-18	3.6778e-16	3.06866e-09	4.88962e-17	1.17831e-14	2.45288e-06	4.98557e-08	8.55957e-21	5.73787e-23	5.19523e-14	1.14664e-15	3.26824e-39	6.09104e-29	1.82952e-08	1.34704e-08	4.45355e-16	8.57556e-16	7.83099e-21	1.85209e-10	4.66087e-20	7.42371e-14	2.02512e-25	4.32271e-21	6.85716e-18	7.5103e-37	5.24566e-41	1.4861e-12	0.5779	7.24237e-15	8.75811e-11	9.5365e-20	2.93788e-38	2.00203e-37	4.59413e-18	1.01867e-29	1.89478e-23	1.67332e-48	1.99658e-17	8.6119e-39	7.31048e-24	4.22586e-16
nop5	0	0	0	0	0	0	5.07144e-260	0	0	0	1.35738243774817e-315	0	0	0	0	0	0	5.18414e-148	0	0	0	0	0	0	0	0	0	0	0	0	0	0.873477	0	0	0	0	0	0	0	0	0	0	0	0	0
Hrb27C	0	0	0	0	0	0	0	0	0	0	0	0	0	0	0	0	0	4.33839e-248	0	0	0	0	0	0	0	0	0	0	0	0	0	1.52711e-07	0	0	0	0	0	0	0	0	0	0	0	0	0
CG43232	0.719665	0.737303	0.623876	0.659437	0.670587	0.685402	0.927126	0.541098	0.638947	0.725325	0.887459	0.0042974	0.20954	0.000566483	0.288512	0.0694342	0.211644	0.495215	0.227469	9.89582e-05	0.771931	0.154582	0.831254	4.05618e-06	0.948242	0.16764	0.00049651	0.00323097	0.163296	0.000279589	0.280665	0.853321	0.823663	0.0150072	0.123887	0.000241448	0.000178027	0.0512612	0.0115379	0.0165675	8.36265e-05	0.81036	2.95773e-07	0.0978542	0.000571444
CG18304	2.05498e-11	8.72065e-19	1.35553e-14	1.66437e-06	5.57617e-18	1.46036e-24	3.319e-05	1.52155e-18	1.41928e-08	6.12391e-14	2.80032e-08	0.000392638	0.225083	0.000665821	7.43187e-17	3.36225e-09	3.14761e-05	0.653082	5.73362e-08	0.103771	9.73707e-06	5.17677e-07	6.98017e-13	0.00302011	0.582976	3.43881e-09	0.00162116	4.81792e-16	4.22179e-09	5.53534e-17	0.000103504	0.891145	1.46388e-06	2.05445e-09	0.00244652	7.45734e-10	2.57583e-17	5.03136e-26	6.23726e-10	4.46425e-08	1.0883e-09	4.43131e-05	4.63354e-15	8.8297e-05	0.00042816
Fgop2	0	0	0	0	0	0	0	0	0	5.3511e-230	0	0	0	0	3.42341e-112	0	0	5.429e-73	0	1.3062e-282	0	0	0	0	3.31353e-191	0	0	0	0	0	5.7912e-223	1.00714e-08	0	0	0	0	0	0	0	0	0	0	0	0	0
ihog	1.61473e-53	5.40749e-46	1.03954e-40	7.93171e-36	1.91194e-70	9.52652e-50	7.19791e-21	3.5265e-68	3.9283e-49	1.41035e-18	1.1739e-22	4.54009e-113	1.06135e-295	5.92068e-62	5.1648e-50	9.07886e-264	4.64774e-127	2.79508e-81	6.29636e-66	1.14313e-56	3.63528e-56	1.21871e-121	2.5811e-69	4.17908e-137	1.63419e-40	5.38065e-118	3.97007e-106	1.18199e-112	1.79038e-307	3.00268e-167	3.87896e-71	0.972911	1.12741e-109	1.07585e-111	1.17529e-76	4.32848e-172	1.81755e-180	7.3151e-173	8.47031e-109	4.73589e-173	2.19068e-238	5.32807e-74	3.24382e-210	4.18402e-137	1.13731e-128
Gas41	0	0	0	0	0	0	0	0	0	0	0	0	0	0	1.39218e-241	0	0	5.72899e-79	0	5.40608e-308	0	0	0	0	3.37282e-198	0	0	0	0	0	0	0.39198	0	0	0	0	0	0	0	0	0	0	0	0	0
SA	0	0	0	0	0	0	6.31745e-281	0	0	0	0	0	3.05538e-184	5.27748e-124	6.03497e-146	0	0	2.66145e-46	0	1.36325e-113	0	0	4.11145225115902e-317	1.56488e-231	4.70181e-96	0	1.45499e-255	3.71104e-257	0	0	5.09713e-219	0.111559	1.08231e-159	0	0	8.58963e-297	0	0	0	0	0	0	0	0	2.81216e-164
CG13775	1.0384e-67	1.65434e-102	7.17415e-79	8.9832e-72	2.36447e-110	7.19317e-99	2.54388e-32	3.01923e-110	5.54707e-77	4.47119e-78	2.74818e-61	6.20238e-86	2.442e-95	1.82573e-66	9.27128e-25	6.82315e-121	3.65774e-129	2.71934e-19	2.03006e-67	1.26592e-32	1.08793e-62	1.96311e-107	6.89284e-64	4.41166e-121	9.46354e-35	1.14312e-125	2.02464e-96	1.34745e-111	2.56034e-159	1.63825e-166	1.46849e-58	1.50469e-05	7.59496e-93	1.14042e-101	4.32142e-85	1.11416e-146	3.82974e-145	2.90115e-127	2.83976e-158	1.16171e-124	1.63761e-218	2.09729e-63	2.03242e-189	7.4835e-90	5.2257e-96
CG3430	1.42809e-187	2.34923e-284	5.62559e-292	3.19071e-152	1.10508e-255	1.12794e-234	1.65631e-127	2.69507e-253	8.6115e-255	6.11368e-108	2.04802e-181	2.91784e-238	4.75291e-199	1.42582e-132	9.50921e-94	0	4.16756e-282	9.03835e-45	9.71098e-170	5.52921e-90	1.19076e-195	8.42562e-261	3.24039e-128	4.75469e-232	9.26452e-52	7.38618e-225	1.94395e-161	3.10016e-216	0	0	7.54696e-105	0.0248019	2.52195e-193	1.56004e-183	3.91775e-204	3.15285e-304	1.07376e-262	4.10487e-267	6.66392e-308	3.00133e-276	0	2.73066e-133	0	2.40094e-174	4.70991e-224
Atac1	0	0	0	0	0	0	0	0	0	0	0	0	2.94214e-252	1.15891e-235	5.33666e-294	0	0	1.72236e-29	0	4.17384e-225	0	0	0	0	1.48446e-92	0	0	0	0	0	0	2.62884e-06	0	0	0	0	0	0	0	0	0	0	0	0	0
CG10399	5.0341e-228	3.21273e-261	8.21511e-217	2.7725e-221	1.00883e-235	3.58119e-203	4.78303e-67	2.6238e-229	1.2924e-181	4.31553e-98	4.48719e-111	4.19542e-170	6.065e-43	1.16026e-238	1.69457e-88	0	0	1.38609e-19	2.26537e-111	2.35299e-141	8.37919e-108	0	2.74384e-133	0	1.44712e-203	0	3.76857e-198	6.79343e-232	4.17429e-221	0	2.13222e-186	0.022934	2.82814e-206	0	7.74789e-230	0	0	0	0	4.63805e-301	0	4.51954e-200	0	4.05099e-258	7.93454e-243
sip2	6.84582e-280	6.65193e-300	2.3496e-302	9.64572e-303	0	1.18517e-209	1.34933e-196	3.15332e-274	3.19811e-291	1.32314e-96	8.61631e-220	0	0	1.42528e-207	6.82098e-108	0	0	3.0527e-284	1.56030524571138e-311	1.37521e-197	0	0	7.6522e-185	6.80985e-303	1.41244e-98	0	0	0	0	0	2.42709e-133	0.653406	0	1.0913e-151	0	0	0	0	0	0	0	0	0	0	0
Coprox	0	0	0	0	0	0	2.2144e-201	0	0	5.23968e-178	0	0	0	0	9.37251e-130	0	0	4.50282e-124	0	3.47914e-299	0	0	1.89568e-252	0	5.19917e-294	0	0	0	0	0	2.43962e-256	0.000942725	0	0	0	0	0	0	0	0	0	0	0	0	0
smt3	0	0	0	0	0	0	0	0	0	0	0	0	0	0	1.23135237363782e-311	0	0	4.84481e-261	0	0	0	0	0	0	0	0	0	0	0	0	0	0.660056	0	0	0	0	0	0	0	0	0	0	0	0	0
snRNP-U1-70K	2.87201e-263	1.18636e-281	2.7592e-255	1.92445e-283	2.53279e-289	1.15539e-230	4.231e-192	9.05496e-285	1.89503e-230	8.20057e-141	2.25509e-177	0	0	0	1.36849e-114	0	0	1.93702e-116	0	1.032e-300	0	0	2.95058e-216	0	1.90665e-307	0	0	0	0	0	1.08611e-214	0.0067319	0	0	0	0	0	0	0	0	0	0	0	0	0
uif	NA	NA	NA	NA	NA	NA	NA	NA	NA	NA	NA	NA	NA	NA	NA	NA	NA	NA	NA	NA	NA	NA	NA	NA	NA	NA	NA	NA	NA	NA	NA	NA	NA	NA	NA	NA	NA	NA	NA	NA	NA	NA	NA	NA	NA
CG43321	NA	NA	NA	NA	NA	NA	NA	NA	NA	NA	NA	NA	NA	NA	NA	NA	NA	NA	NA	NA	NA	NA	NA	NA	NA	NA	NA	NA	NA	NA	NA	NA	NA	NA	NA	NA	NA	NA	NA	NA	NA	NA	NA	NA	NA
CG43322	8.71212e-64	2.88884e-55	2.00598e-55	1.57708e-68	1.04028e-54	7.4221e-55	2.45507e-42	4.9044e-33	4.69621e-80	2.50301e-20	3.22041e-37	2.10113e-28	1.70096e-07	1.25025e-27	4.90521e-15	2.0843e-39	2.59306e-53	9.34936e-06	1.63856e-31	5.83941e-18	1.16317e-39	3.73861e-34	1.50183e-42	2.19971e-18	7.23439e-07	4.18692e-69	2.92995e-19	1.14833e-25	1.4309e-30	2.15429e-12	2.45919e-11	0.684366	4.85112e-32	2.72475e-22	1.59438e-26	2.89661e-31	1.81649e-52	8.87673e-45	9.80442e-21	2.38618e-39	4.47718e-32	6.4791e-52	3.99097e-27	2.88797e-33	2.8059e-09
ade3	0	0	0	0	0	0	0	0	0	0	0	0	0	0	0	0	0	1.56518e-28	0	0	0	0	0	0	1.27305e-141	0	0	0	0	0	0	0.761048	0	0	6.58188e-300	0	0	0	0	0	0	0	0	0	0
Pcp	0.892074	0.890744	0.640415	0.68815	0.58457	0.966141	0.569427	0.541348	0.455539	0.709736	0.183595	0.000339386	3.57868e-06	7.66867e-12	0.565861	0.000190043	0.000336889	0.0959458	0.00193954	0.797251	2.23713e-05	0.0271329	0.382324	0.159055	2.25591e-08	0.000556213	0.00254546	0.000329143	0.31015	0.0148497	0.243834	0.833386	7.52328e-05	0.00100796	0.0146713	1.58438e-07	5.66708e-11	5.53702e-09	0.00799806	0.00330056	1.48932e-05	0.845904	4.22264e-07	9.4618e-07	0.0425229
CG31908	2.99265e-268	0	4.828e-248	3.19908e-163	0	0	1.57856e-128	0	3.2706e-180	3.45251e-228	5.34209e-119	0	0	0	7.73938e-218	0	0	1.48921e-98	2.9767e-254	1.35964e-246	2.46909e-160	0	0	0	3.2392e-232	0	0	0	0	0	0	4.4281e-10	0	0	0	0	0	0	0	0	0	1.39761e-250	0	0	0
MME1	3.85766e-142	2.03917e-187	2.41244e-142	8.07192e-138	7.1266e-227	1.50803e-200	3.7109e-91	7.02066e-218	4.53635e-99	7.20445e-108	2.56126e-87	2.34427e-245	7.72836e-254	0	9.38702e-114	0	0	2.37602e-62	1.8577e-175	3.23049e-247	5.18944e-123	0	4.37433e-206	0	3.44114e-218	0	0	0	0	0	3.47484e-194	1.64665e-06	0	0	7.74694932679075e-321	0	0	0	0	0	0	7.05675e-164	0	2.67289e-277	0
Rab30	2.37301e-52	2.99496e-59	1.58085e-39	1.84033e-40	6.98955e-52	2.70378e-62	8.8997e-15	2.25229e-94	1.01069e-26	9.58923e-36	1.46988e-14	2.17985e-45	9.60796e-33	2.58112e-150	7.89285e-30	3.43397e-223	3.5126e-96	2.07461e-09	8.14305e-51	7.22672e-54	1.45439e-17	1.54419e-126	1.49771e-123	2.45541e-280	9.58988e-140	8.87845e-308	9.63701e-75	1.86771e-99	6.71395e-86	6.59649e-118	2.37869e-106	2.92936e-70	4.49389e-94	0	2.41376e-72	1.01406e-217	3.24806e-285	0	5.34197e-138	1.53438e-130	2.67844e-240	6.33671e-61	2.6586e-207	4.23376e-230	5.70532e-70
Caper	0	0	0	0	0	0	0	0	0	0	0	0	0	0	0	0	0	3.80227e-147	0	0	0	0	0	0	0	0	0	0	0	0	0	1.50798e-22	0	0	0	0	0	0	0	0	0	0	0	0	0
milt	0	0	0	0	0	0	3.30439e-286	0	0	0	0	0	1.30606e-203	2.67029e-246	1.6945e-300	0	0	2.40521e-33	0	5.42599e-189	0	0	0	0	8.47671e-137	0	8.11561e-256	0	0	0	0	2.30414e-05	0	0	5.04006e-308	0	0	0	0	0	0	0	0	0	1.99269449193149e-313
Mnn1	0	0	0	0	0	0	6.92347104045894e-311	0	0	2.17471274557249e-316	0	0	0	0	5.13495e-235	0	0	1.62904e-90	0	6.14321e-288	0	0	0	0	6.65995e-102	0	0	0	0	0	0	3.75813e-100	0	0	5.71158798429466e-311	0	0	0	0	0	0	0	0	0	0
CG31907	0.93078	0.919522	0.906421	0.929998	0.93243	0.935638	0.872728	0.85259	0.925487	0.944163	0.919359	0.0993115	0.635518	0.550509	0.832437	0.84248	0.595302	0.778232	0.793379	0.736151	0.782419	0.722286	0.809258	0.50909	0.661905	0.511062	0.515715	0.68422	0.674515	0.937791	0.729287	0.970601	0.712785	0.638272	0.65157	0.908737	0.692519	0.684219	0.621411	0.653775	0.422743	0.11437	0.741693	0.0285054	0.592722
Sem1	0	0	0	0	0	0	4.31642e-263	0	0	1.44551e-197	0	0	0	0	5.39435e-228	0	0	4.02168e-198	0	0	0	0	0	0	0	0	0	0	0	0	0	1.87791e-72	0	0	0	0	0	0	0	0	0	0	0	0	0
Nuf2	0	0	0	0	0	0	0	0	0	1.48189e-302	0	0	0	1.66104870131827e-319	1.17825e-202	0	0	1.07464e-186	0	6.58094e-294	0	0	0	0	1.80267e-98	0	0	0	0	0	7.3685e-253	0.578934	0	1.09955e-285	0	0	0	0	0	0	0	0	0	0	0
CG11289	0.93078	0.919522	0.906421	0.929998	0.93243	0.935638	0.872728	0.85259	0.925487	0.944163	0.919359	0.768731	0.635518	0.714324	0.832437	0.0249061	0.673609	0.778232	0.793379	0.736151	0.782419	0.722286	0.809258	0.61596	0.661905	0.707977	0.587315	0.0100374	0.674515	0.59659	0.729287	0.970601	0.712785	0.274614	5.4559e-07	0.908737	0.886616	0.000196752	0.68639	0.653775	0.886294	0.11437	0.387921	0.69988	0.492332
Pvf2	6.5639e-13	0.000150124	6.20418e-09	4.82821e-10	0.000683947	1.40479e-07	0.00453701	3.60543e-07	1.1816e-06	0.610101	7.94521e-06	2.08408e-24	2.96693e-36	4.10937e-19	7.42205e-07	2.74815e-35	4.75431e-27	9.756e-12	8.61826e-14	1.11901e-08	2.0549e-11	1.68607e-24	2.30829e-12	7.07188e-18	0.00120015	5.952e-45	8.11212e-24	7.60333e-22	1.18176e-40	1.92985e-18	0.000248513	0.840335	2.27651e-11	4.57246e-19	1.6404e-13	3.77821e-20	2.27017e-145	6.9005e-38	5.16283e-06	2.14131e-29	3.01068e-27	3.5202e-16	5.45255e-32	4.65498e-39	5.99199e-11
Pvf3	0.375356	0.375191	0.651732	0.447844	0.346014	0.00614779	0.0204978	1.23125e-09	0.413133	0.260956	0.532949	2.86592e-22	7.23796e-78	5.66129e-47	6.69152e-12	4.84213e-65	1.50306e-37	9.87292e-20	7.64137e-18	1.25814e-11	1.33425e-08	9.52669e-25	2.17321e-130	1.89307e-27	1.93782e-07	1.74971e-57	8.26965e-34	3.53205e-21	9.73191e-68	6.83754e-22	0.00632323	0.19409	5.34907e-22	2.34298e-35	9.99241e-18	5.79807e-42	2.31203e-161	3.42414e-65	3.73213e-05	2.17436e-42	3.96105e-37	4.26347e-10	9.49503e-54	2.15536e-42	9.36369e-20
MICU1	0	0	0	0	0	0	1.10139e-121	0	5.90262e-298	3.55039e-285	1.31966e-149	0	6.87652e-178	0	5.0032e-204	0	0	2.48634e-57	2.45888e-213	2.5693e-197	1.15239e-132	0	0	0	1.52597e-229	0	3.74856e-291	0	0	0	0	1.24852e-105	1.04840730047513e-320	0	1.09358e-214	0	0	0	0	0	0	7.15661e-304	0	0	1.06948e-277
CG4496	1.20728e-190	9.53699e-80	5.50183e-101	2.39658e-149	2.12721e-145	1.23356e-120	1.7729e-42	1.51241e-180	3.14831e-127	2.52082e-47	2.2094e-121	2.65146e-135	2.5584e-86	3.34429e-123	1.29682e-33	3.39094e-205	4.76397e-200	7.26343e-21	1.7422e-165	8.17757e-53	1.23858e-52	5.47444e-184	3.9893e-142	9.90258e-144	7.02747e-30	4.5930897717164e-310	1.44837e-133	2.44759e-114	3.89644e-218	6.30716e-88	1.72118e-98	1.94134e-20	1.79146e-59	3.58102e-234	9.46289e-72	1.74299e-131	0	0	1.24381e-59	2.72334e-178	2.54118e-98	8.7466e-152	1.16983e-136	9.34891e-235	3.27e-54
CG4497	1.24662e-32	2.09499e-26	6.83312e-43	9.0873e-28	1.13269e-33	1.92307e-41	3.47665e-24	5.0223e-42	1.76072e-29	5.80452e-51	1.24627e-32	2.60165e-26	1.94859e-34	2.53325e-52	1.3029e-16	5.54008e-92	4.11533e-60	2.77805e-08	2.5538e-42	3.77664e-17	3.77523e-28	3.04738e-57	2.50518e-31	3.45082e-59	1.64545e-21	8.98408e-79	1.58546e-39	3.18426e-45	1.27337e-41	2.35768e-37	1.92129e-25	0.0890221	1.76528e-69	8.62504e-70	7.32945e-40	3.16027e-79	6.28875e-106	9.81238e-140	4.46695e-50	2.45362e-108	1.08077e-79	2.04628e-31	1.97137e-72	5.37885e-61	1.18308e-30
CG4502	0	0	0	0	0	0	0	0	0	0	0	0	0	0	0	0	0	1.50875e-83	0	0	0	0	0	0	2.16838e-259	0	0	0	0	0	0	1.58141e-09	0	0	0	0	0	0	0	0	0	0	0	0	0
CG13784	7.34562e-181	7.19626e-138	1.47254e-125	1.83582e-166	5.20784e-137	7.04064e-111	7.88853e-51	5.89684e-209	2.31904e-134	1.21616e-73	9.18494e-70	4.17623e-96	5.2622e-21	2.4007e-199	4.42658e-44	0	1.16102e-178	4.18766e-08	5.28491e-90	1.40297e-106	2.65531e-59	8.43649e-169	0	0	3.24323e-76	0	1.1024e-104	2.62152e-94	7.44837e-109	1.39318e-74	1.70623e-129	6.78524e-301	3.26753e-66	0	6.75683e-96	1.81731e-203	0	0	6.97126e-102	9.88666e-172	1.28052e-151	3.03608e-164	1.08811e-171	0	1.84095e-52
mEFG1	0	0	8.24978e-298	3.8528e-235	0	0	3.36113e-106	0	3.94881e-252	7.60007e-228	3.48324e-181	1.75002e-301	5.44049e-234	0	1.60303e-146	0	0	2.56596e-53	1.02437e-263	4.61958e-184	4.38283e-187	0	6.42186e-211	0	7.82033e-161	0	0	0	0	0	1.10237e-243	0.994524	0	0	8.22599e-299	0	0	0	0	0	0	3.85237e-183	0	0	0
Ndae1	1.43317e-164	1.23448e-233	5.79556e-162	2.33069e-100	1.72160222519723e-311	5.04146323755944e-312	7.59168e-49	4.2203e-231	3.71357e-105	1.76414e-226	6.73306e-69	1.35367e-70	5.24894e-14	8.59278e-22	1.13359e-79	2.51388e-69	2.43063e-67	0.276206	7.66474e-56	4.09123e-26	4.31788e-33	1.23894e-87	0	1.98579e-83	0.000216702	2.29166e-174	2.92642e-23	1.59435e-143	9.85072e-142	6.64334e-182	1.95032e-61	0.857233	6.19114e-77	2.69849e-181	4.64132e-17	1.26731e-61	3.61563e-84	2.1599e-222	2.01724e-127	4.59683e-77	6.43835e-86	2.9873e-37	7.80774e-95	2.38649e-108	1.28124e-43
CG43799	0.907223	0.892172	0.874678	0.906177	0.90943	0.913723	0.829824	0.803128	0.900144	0.925134	0.891954	0.693214	0.52483	0.423147	0.776514	0.356659	0.77432	0.705545	0.725275	0.651211	0.710991	0.906977	0.746047	0.500973	0.557411	0.967193	0.466513	0.430972	0.728306	0.477605	0.642421	0.960563	0.621382	0.52821	0.544599	0.347259	0.794079	0.585291	0.507596	0.547327	0.353257	0.736132	0.608208	0.605024	0.472972
CG43800	0.880403	0.720573	0.916278	0.879058	0.883239	0.888758	0.781414	0.747563	0.871308	0.903441	0.335479	0.0830075	0.934586	0.937819	0.714008	0.531221	0.357542	0.00565219	0.394254	0.559455	0.632394	0.880086	5.54795e-28	0.843053	0.904566	0.254978	0.260235	0.481134	0.865379	0.242978	0.515565	0.9491	0.523714	3.34437e-05	0.99531	0.248232	0.00302583	0.46783	0.736	0.233294	0.954118	0.663526	0.468434	0.412556	0.824904
CG13786	0.960501	0.795958	0.99296	0.954029	0.95501	0.979465	0.926566	0.974024	0.825252	0.696113	0.895521	0.929509	0.220471	0.846682	0.870265	0.168441	0.751612	0.912236	0.946664	0.00781361	0.996465	0.326784	0.475902	0.0372356	0.299698	0.270706	0.785435	0.188198	0.264132	0.876282	0.800244	0.961872	0.216387	0.356452	0.270299	0.865441	0.0426553	2.53626e-06	0.835736	0.272077	0.759393	0.995673	0.692591	0.184895	0.829918
Wnt4	9.59571e-194	9.84293e-248	4.39996e-236	1.40306e-264	3.40839e-92	7.65955e-134	2.89584e-199	1.13556e-128	6.08551e-247	9.68983e-98	3.20143e-97	4.64092e-142	1.05395e-42	3.74264e-14	4.73741e-14	2.15148e-147	6.5712e-162	3.00797e-11	1.23404e-128	1.61852e-34	1.55655e-205	3.51787e-160	1.31514e-47	1.10108e-17	1.12265e-14	5.71509e-130	2.01274e-43	1.34493e-72	1.28194e-164	3.86416e-105	7.16604e-37	0.820048	2.78323e-10	2.33856e-116	7.6563e-82	6.27511e-56	7.49078e-301	1.83484e-84	1.67363e-14	5.10594e-101	2.55948e-41	4.4892e-221	4.24797e-53	3.19718e-94	2.10416e-12
CG31909	0.743861	0.919522	0.906421	0.929998	0.93243	0.935638	0.000239394	0.85259	0.925487	0.944163	0.919359	0.0993115	0.635518	0.550509	0.832437	0.0249061	0.0148481	0.778232	0.793379	0.0302238	0.00634147	0.0214633	0.809258	0.50909	0.279147	0.511062	0.587315	4.79014e-05	0.0459601	0.00854504	0.729287	0.970601	4.55323e-12	0.274614	0.361058	0.100344	0.169272	0.684219	0.193124	0.00305969	0.0199566	0.11437	0.162356	0.69988	0.492332
wg	0.363163	0.625409	0.572995	0.475487	0.132303	0.79523	0.116461	0.675759	0.851728	0.717972	0.184602	0.361923	0.000393533	0.150944	0.275248	0.0510426	0.000155919	0.45323	0.139884	0.0744175	0.163364	0.000797289	0.203054	1.77096e-07	9.04048e-08	0.00366653	0.997545	1.00053e-06	0.00181212	0.0866963	0.0229635	0.84927	0.000148917	8.03653e-14	0.0012944	0.00516101	0.000354259	0.00012317	0.0373262	4.46446e-05	4.59724e-05	0.201082	0.0078338	0.669348	0.289491
Wnt6	1.59616e-31	2.53775e-39	4.27695e-43	1.5359e-53	1.15086e-21	4.33654e-17	1.4795e-34	1.54953e-20	3.54647e-32	1.43954e-17	2.03565e-25	2.73775e-21	7.26131e-06	0.000475222	0.283385	1.14122e-23	4.94711e-31	6.71821e-07	2.14094e-25	6.03714e-09	2.64196e-39	2.6789e-22	3.46616e-09	2.78279e-05	0.00175616	1.31599e-25	2.57862e-06	6.6354e-24	3.37983e-22	1.90779e-18	6.93832e-09	0.941836	0.00915325	1.33823e-18	4.33739e-19	1.43044e-17	5.1474e-66	1.98511e-27	0.000146646	6.07068e-21	3.62209e-12	1.933e-37	4.60649e-26	2.60433e-18	0.033156
Wnt10	NA	NA	NA	NA	NA	NA	NA	NA	NA	NA	NA	NA	NA	NA	NA	NA	NA	NA	NA	NA	NA	NA	NA	NA	NA	NA	NA	NA	NA	NA	NA	NA	NA	NA	NA	NA	NA	NA	NA	NA	NA	NA	NA	NA	NA
ninaC	0.880403	0.861074	0.838651	0.879058	0.883239	0.888758	0.781414	0.747563	0.871308	0.903441	0.860794	0.610536	0.593613	0.937819	0.714008	0.82615	0.465649	0.625684	0.650052	0.559455	0.208761	0.538152	0.675868	0.636336	0.904566	0.516458	0.661975	0.875939	0.504575	0.517979	0.548874	0.9491	0.523714	0.929951	0.99531	0.381486	0.736131	0.46783	0.392319	0.437214	0.424785	0.663526	0.841841	0.939541	0.354179
CG5149	8.25668e-120	2.60717e-97	4.92158e-97	5.11154e-116	8.38477e-147	7.54756e-109	2.9096e-84	2.83808e-220	5.55492e-108	7.26708e-60	4.08686e-80	0	0	0	2.46203e-110	0	0	4.27163e-256	4.09025e-259	1.00894e-229	1.1161e-190	0	5.71313e-236	0	5.56711e-206	0	0	0	0	0	7.98753e-253	0.0100874	0	0	0	0	0	0	0	0	0	0	0	0	0
gudu	0.881518	0.809537	0.736944	0.170516	0.740806	0.752727	0.000160786	0.642285	0.715207	0.11922	0.335758	0.0155749	9.83719e-05	0.444228	0.409124	0.214319	0.446711	0.39986	0.115744	0.459339	4.19658e-05	0.0494533	0.0190276	0.131201	0.0748813	0.0103451	0.0049591	0.00423177	1.33699e-08	0.0223327	0.257071	0.885673	0.115845	0.967238	0.000365574	0.0350573	0.0299241	0.0680297	0.00493263	0.16748	0.000237735	0.0500036	0.00219541	0.00339522	0.000431362
CG5160	3.61225e-05	0.000135342	2.4066e-05	0.0179802	2.92334e-08	0.0417576	0.0048517	0.0427901	6.75246e-17	0.744955	8.99117e-10	0.0030316	0.788308	0.00946064	0.0793017	0.00388501	0.00818903	0.00395749	3.64866e-08	0.00874251	4.62048e-06	0.00529012	7.94483e-46	4.68083e-06	0.956211	0.0222702	0.212705	0.0110279	0.0456256	4.47217e-05	0.421874	0.864087	0.124119	8.04322e-08	3.53008e-10	0.00221265	1.52963e-18	4.22393e-10	0.0411381	0.0323346	0.00906935	0.0100709	2.56252e-05	0.547086	0.488492
CG5171	0.970552	0.979437	0.712998	0.55237	0.696735	0.877942	0.950476	0.00735328	0.884725	0.778983	0.777194	0.00317202	2.31264e-09	5.64593e-06	0.000205771	3.84502e-11	0.00611363	4.09133e-05	1.53373e-07	0.163268	0.0574582	0.00203593	8.46337e-34	0.338254	0.845823	4.23823e-09	9.27888e-06	2.08217e-07	7.55098e-06	0.00973339	0.0439397	1.49532e-08	0.603501	7.05779e-13	0.00048302	9.04347e-10	5.47044e-26	1.01062e-22	0.225137	3.00511e-05	0.000209038	0.0158947	2.91986e-09	3.83779e-06	0.026353
CG5177	0.923605	0.850864	0.800096	0.879858	0.968201	0.918829	0.624882	0.574368	0.921749	0.931507	0.780375	0.438081	0.327666	0.840899	0.0130443	0.11036	0.352273	0.404238	0.537198	0.40528	0.630044	0.455139	0.00866424	0.186334	0.179382	0.0897212	0.813667	2.89149e-07	0.654023	0.212558	0.655239	0.883507	0.291002	0.0807822	0.293163	0.00128282	3.75047e-11	1.02772e-21	0.59919	0.990568	0.301083	0.479442	0.0213274	0.932412	0.564224
CG5181	7.53974e-118	2.61007e-156	2.72986e-115	7.22609e-114	7.51085e-151	2.38273e-162	3.11348e-98	4.23038e-187	2.32301e-117	1.0105e-74	1.11644e-91	6.14933114460067e-316	0	0	7.13819e-117	0	0	1.06804e-125	3.07209e-235	1.40817e-228	3.43514e-239	0	4.75774e-230	0	3.13753e-250	0	0	0	0	0	1.15684e-214	1.088e-14	0	0	0	0	0	0	0	0	0	2.2492e-228	0	0	0
CG15818	NA	NA	NA	NA	NA	NA	NA	NA	NA	NA	NA	NA	NA	NA	NA	NA	NA	NA	NA	NA	NA	NA	NA	NA	NA	NA	NA	NA	NA	NA	NA	NA	NA	NA	NA	NA	NA	NA	NA	NA	NA	NA	NA	NA	NA
chm	0	0	0	0	0	0	3.94396e-154	0	0	1.15274e-255	2.86481e-221	9.50693e-287	7.64391e-148	1.88929e-130	5.56311e-125	0	0	3.23891e-60	3.20192e-176	1.40156e-86	1.89934e-225	0	6.37248e-291	5.15157e-264	8.81189e-74	0	4.1518e-164	9.31587e-265	0	0	8.27577e-177	0.000485681	3.08471e-256	0	2.53992e-228	2.01671e-262	0	0	0	0	0	0	0	0	1.42178e-160
muc	0	0	0	0	0	0	2.28775e-270	0	0	0	0	0	1.54731e-238	2.54694e-286	0	0	0	4.90309e-68	0	4.38845e-224	6.62718e-293	0	0	0	4.21166e-300	0	1.40044e-301	0	0	0	0	3.4344e-08	0	0	0	0	0	0	0	0	0	0	0	0	0
CG5958	0.916811	0.315045	0.780434	0.929248	0.987488	0.426731	0.15617	1.96946e-08	0.928106	0.000441368	0.504613	0.49511	0.00886426	4.64503e-72	0.494775	6.2564e-31	0.000903704	0.991568	0.220013	2.08861e-14	0.0380167	0.0648863	0	1.58829e-52	4.18902e-06	9.35224e-169	1.56665e-08	0.927991	0.0918335	0.371099	1.53004e-06	0	0.959898	7.21658e-193	0.00589933	6.68966e-18	1.51889e-116	9.99033e-138	0.507792	5.48529e-05	0.929206	0.145102	3.49258e-06	3.57553e-48	0.842378
CG5973	0.396578	0.363899	0.698999	0.434806	0.319836	0.266673	0.724183	2.45569e-06	0.522937	0.43374	0.85214	0.539435	0.741823	1.83119e-12	0.288853	5.05255e-09	0.0225608	0.7618	0.241692	9.17146e-05	0.531302	0.0100067	7.35134e-71	9.66865e-09	6.27584e-07	3.042e-20	0.00757726	0.176917	0.30912	0.402811	0.00899829	3.04071e-05	0.335132	7.46547e-37	0.284569	8.13898e-10	3.27226e-34	3.43358e-38	0.134694	5.93346e-05	0.0296847	0.185407	0.000705837	6.94873e-14	0.569415
santa-maria	0.857614	0.760434	0.921358	0.944701	0.770799	0.0780026	0.267703	7.27782e-05	0.395956	0.000188513	0.419872	5.37404e-26	5.32509e-117	2.54962e-29	0.00062606	2.5317e-32	1.43693e-35	5.00874e-32	4.90659e-16	5.4586e-14	2.38878e-10	1.58147e-61	2.62859e-16	8.99289e-10	3.07351e-22	6.35792e-22	4.82545e-32	2.58226e-30	3.98767e-93	1.43184e-64	6.72638e-11	0.974438	5.13918e-10	3.37217e-40	9.99447e-23	3.63199e-41	7.18334e-48	2.42341e-23	0.0191419	1.7624e-32	1.90583e-39	4.54399e-12	1.19902e-38	2.14374e-30	1.53066e-23
Gr28a	NA	NA	NA	NA	NA	NA	NA	NA	NA	NA	NA	NA	NA	NA	NA	NA	NA	NA	NA	NA	NA	NA	NA	NA	NA	NA	NA	NA	NA	NA	NA	NA	NA	NA	NA	NA	NA	NA	NA	NA	NA	NA	NA	NA	NA
Gr28b	0.887196	0.868947	0.847763	0.885927	0.889874	0.895083	0.793625	0.761551	0.87861	0.908939	0.868682	0.631102	0.438913	0.329592	0.729706	0.356223	0.76492	0.645582	0.66884	0.582136	0.651991	0.969349	0.693439	0.412719	0.598463	0.84894	0.689617	0.955618	0.770799	0.542202	0.571965	0.952008	0.547733	0.849933	0.460842	0.365549	0.518425	0.506571	0.41996	0.788379	0.481359	0.681684	0.323555	0.91737	0.707795
CG6055	0.915445	0.841681	0.870649	0.883968	0.851035	0.902501	0.798772	0.816936	0.874539	0.876719	0.82257	0.573192	0.676373	0.446901	0.932516	0.480817	0.450483	0.970275	0.73051	0.772133	0.713412	0.684242	0.725098	0.143622	0.982983	0.890065	0.835563	0.441721	0.725537	0.504937	0.928487	0.934941	0.37201	0.777893	0.256871	0.664902	0.288581	1.16692e-07	0.739182	0.254667	0.609059	0.836281	0.526928	0.774001	0.779928
Ziz	1.2514e-69	5.62526e-75	4.17801e-74	3.32807e-59	4.8299e-159	5.18e-89	8.92988e-32	2.22299e-151	2.94138e-69	4.27905e-33	2.22679e-33	6.51462e-134	4.73844e-265	1.21748e-157	3.82469e-73	0	1.23805e-166	3.74266e-51	1.15507e-60	1.13854e-82	5.03871e-67	4.38443e-143	1.29512e-154	2.33121e-265	2.2842e-60	0	2.01407e-174	1.07894e-194	0	1.18575755001899e-322	3.50474e-119	7.72829e-93	8.11396e-169	1.25681e-220	2.36306e-111	1.81709e-306	0	0	6.39461e-217	8.94669e-241	1.1731e-307	3.02208e-84	0	1.53753e-239	8.89926e-174
CG6441	0.907223	0.892172	0.874678	0.906177	0.90943	0.913723	0.829824	0.00448999	0.900144	0.925134	0.891954	5.47517e-11	1.71142e-49	1.59187e-06	0.00260223	1.06737e-21	5.44193e-06	0.03208	0.000220463	5.62518e-05	0.330246	2.91601e-11	0.746047	0.000493412	1.22803e-06	2.52563e-09	1.38944e-08	1.68158e-06	1.15911e-24	5.43961e-11	0.642421	0.960563	0.034688	3.99605e-06	3.79236e-08	6.60001e-13	4.0261e-53	0.000435521	0.00317175	3.79671e-08	1.81586e-17	5.19895e-10	2.63492e-30	3.16731e-18	7.3595e-14
Obp28a	1.8558e-50	9.52055e-26	1.80265e-18	1.62889e-40	8.44091e-37	1.72921e-15	3.5495e-20	2.3439e-09	5.15538e-23	1.38201e-06	0.000620951	1.65023e-14	2.66074e-15	0.0010003	2.49878e-07	1.17735e-32	1.26039e-14	0.000360556	3.8009e-20	1.35067e-07	7.74809e-20	1.08836e-22	4.58544e-08	3.13397e-06	0.0138187	1.09764e-27	3.87127e-07	3.68135e-16	9.24039e-41	2.05713e-08	8.75661e-09	0.907202	1.24003e-07	5.2316e-22	2.12587e-14	3.12284e-16	4.08047e-58	3.1711e-22	6.72144e-07	6.85299e-21	4.33376e-18	9.47986e-43	1.10404e-17	9.39538e-15	1.55284e-15
RapGAP1	0	0	0	0	0	0	0	0	0	0	0	0	0	0	0	0	0	2.01687e-189	0	0	0	0	0	0	6.92469e-234	0	0	0	0	0	0	1.90243e-61	0	0	0	0	0	0	0	0	0	0	0	0	0
Spn28B	0.000385972	1.66836e-19	7.37694e-08	2.0187e-10	8.82003e-26	1.54113e-07	0.000442541	0.622559	8.25913e-34	0.888591	4.00004e-18	0.701683	0.343118	0.817348	0.00111006	0.00251854	0.043912	0.397467	2.8784e-07	7.80137e-12	7.59235e-05	0.0518464	0.191046	0.87392	0.518936	0.0671845	0.481663	0.154881	0.394721	7.06283e-10	0.488812	0.941238	0.471243	0.0288717	0.00141195	0.00691811	1.97838e-05	0.670553	0.419333	0.168714	0.00576621	0.184257	0.000872401	0.898887	0.169651
Cyp4d21	NA	NA	NA	NA	NA	NA	NA	NA	NA	NA	NA	NA	NA	NA	NA	NA	NA	NA	NA	NA	NA	NA	NA	NA	NA	NA	NA	NA	NA	NA	NA	NA	NA	NA	NA	NA	NA	NA	NA	NA	NA	NA	NA	NA	NA
CG6739	0.388216	0.793215	0.744374	0.468449	0.037452	0.470636	0.556458	0.00205439	0.433074	0.781898	0.84863	0.464448	3.31417e-06	1.21526e-20	0.28682	1.9322e-21	1.62539e-11	0.000612684	3.18273e-08	0.0858731	0.097317	1.63012e-14	0.0281303	4.08816e-21	1.2107e-30	3.40054e-12	1.87667e-18	3.7957e-10	1.89028e-07	2.65828e-10	0.240717	0.438925	0.0145576	3.8614e-11	0.0020181	3.30398e-20	5.70998e-46	3.57387e-27	2.55543e-07	6.26084e-11	1.14602e-09	0.164864	6.56188e-17	2.24128e-08	8.73759e-05
Slob	0.49311	0.247371	0.135044	0.354739	0.379755	0.628024	0.407067	0.00756574	0.140197	0.903441	0.12542	0.0830075	0.551695	0.526044	0.714008	0.136658	0.924126	0.744493	1.84236e-06	0.889275	0.410431	0.358966	0.675868	0.636336	0.904566	0.587395	0.434504	1.00464e-06	0.803448	0.798231	0.548874	0.9491	0.523714	0.00519354	0.99531	0.632621	0.0306202	3.17014e-15	0.00243067	0.903981	0.60801	0.250208	0.235099	0.233578	0.402785
Myo28B1	0.0335128	0.0351103	6.89571e-07	0.015609	0.189215	1.57176e-07	0.755779	0.0119182	0.0554168	2.66683e-18	0.726072	0.00777891	0.211707	0.0407159	0.541256	0.00107043	0.811236	0.584519	0.905546	0.462443	0.904972	0.128705	0.00263544	0.337215	0.995137	3.09808e-13	0.694969	0.0033739	0.797451	0.366773	0.597007	0.942955	8.82807e-09	1.16479e-12	0.904795	0.0400961	2.52564e-05	1.29806e-26	0.301647	2.29225e-13	0.74646	0.30063	0.522193	1.56935e-10	0.718152
CG18585	0.880403	0.861074	0.838651	0.879058	0.883239	0.888758	0.781414	0.747563	0.871308	0.903441	0.860794	0.610536	0.593613	0.0213173	0.714008	0.177859	0.857389	0.625684	0.650052	0.559455	0.632394	0.880086	0.538236	0.843053	5.52536e-19	0.00343631	0.661975	0.309283	0.653808	0.359226	0.548874	0.9491	0.523714	0.0584378	0.00158563	0.842609	0.0367107	4.81192e-05	0.736	0.592212	0.894499	0.534247	0.301498	0.504319	0.824904
CG7025	NA	NA	NA	NA	NA	NA	NA	NA	NA	NA	NA	NA	NA	NA	NA	NA	NA	NA	NA	NA	NA	NA	NA	NA	NA	NA	NA	NA	NA	NA	NA	NA	NA	NA	NA	NA	NA	NA	NA	NA	NA	NA	NA	NA	NA
CG43235	NA	NA	NA	NA	NA	NA	NA	NA	NA	NA	NA	NA	NA	NA	NA	NA	NA	NA	NA	NA	NA	NA	NA	NA	NA	NA	NA	NA	NA	NA	NA	NA	NA	NA	NA	NA	NA	NA	NA	NA	NA	NA	NA	NA	NA
Tep2	9.60062e-17	8.55105e-22	7.34436e-22	3.35427e-14	3.7464e-40	1.98532e-34	0.000106283	1.5731e-61	4.52098e-20	1.28169e-18	7.33783e-15	4.43377e-14	1.07589e-09	1.82694e-75	1.02711e-10	4.04128e-70	1.29517e-20	0.0476024	1.02866e-15	2.56282e-28	4.26575e-05	3.3278e-22	1.89388e-97	3.17101e-57	1.34786e-27	1.12532e-155	1.76747e-26	1.3489e-43	3.30093e-28	2.40303e-21	7.63967e-23	0.00494024	2.43294e-13	9.40428e-114	5.58483e-06	1.11215e-41	1.59091e-139	1.37798e-220	8.20665e-22	8.62832e-35	8.87089e-16	3.74608e-09	7.99856e-30	2.02527e-94	3.27345e-10
Tep3	0.852505	0.823502	0.724891	0.740232	0.748969	0.76054	0.54545	0.0492758	0.724109	0.791523	0.702389	0.437429	0.823105	1.22061e-06	0.641699	2.65326e-06	0.389219	0.698197	0.860895	0.191662	0.598409	0.0380087	1.46659e-12	0.000225748	0.139477	0.000199343	0.00420307	0.609607	0.991829	0.598334	0.857896	0.889376	0.718927	0.000115383	0.94798	0.000705612	1.86781e-16	2.28316e-09	0.54856	0.016298	0.61319	0.211436	0.332398	2.22062e-06	0.237773
Ntl	0.93078	0.411309	0.906421	0.929998	0.93243	0.935638	0.872728	0.85259	0.925487	0.944163	0.919359	0.0993115	0.635518	0.550509	0.832437	0.00630948	0.595302	0.778232	0.793379	0.736151	0.782419	0.0214633	0.809258	0.61596	0.661905	0.707977	0.515715	0.68422	0.674515	0.202038	0.729287	0.970601	0.712785	0.000588538	5.4559e-07	0.483578	0.169272	0.038363	0.68639	0.49138	0.852178	0.801687	0.949985	0.69988	0.492332
CG33296	0.880403	0.861074	0.838651	0.879058	0.883239	0.888758	0.781414	0.747563	0.871308	0.903441	0.860794	0.610536	0.411652	0.234001	0.714008	0.531221	0.857389	0.625684	0.394254	0.559455	0.632394	0.538152	1.31377e-111	0.843053	0.448788	0.587395	0.347173	0.481134	0.466965	0.359226	0.548874	0.9491	0.523714	0.0011703	0.434095	0.414304	0.357076	0.0084501	0.392319	0.592212	0.195825	0.663526	0.414544	0.412556	0.354179
CG13793	NA	NA	NA	NA	NA	NA	NA	NA	NA	NA	NA	NA	NA	NA	NA	NA	NA	NA	NA	NA	NA	NA	NA	NA	NA	NA	NA	NA	NA	NA	NA	NA	NA	NA	NA	NA	NA	NA	NA	NA	NA	NA	NA	NA	NA
CG13794	NA	NA	NA	NA	NA	NA	NA	NA	NA	NA	NA	NA	NA	NA	NA	NA	NA	NA	NA	NA	NA	NA	NA	NA	NA	NA	NA	NA	NA	NA	NA	NA	NA	NA	NA	NA	NA	NA	NA	NA	NA	NA	NA	NA	NA
CG13795	0.933971	0.935113	0.925734	0.816185	0.654978	0.545906	0.671644	0.415374	0.804539	0.85297	0.788779	0.436537	0.942843	0.182632	0.575577	0.97774	0.972468	0.456143	0.0612907	0.372593	0.464917	0.660933	1.78695e-06	0.66754	0.247223	0.082028	0.933412	0.608119	0.474585	0.218679	0.471177	0.922312	0.33001	0.0873556	0.232105	0.560145	0.0844276	0.155224	0.333303	0.448941	0.0611533	0.506298	0.212593	0.0573114	0.340259
CG13796	0.762029	0.950439	0.764309	0.745111	0.712321	0.806994	0.526382	6.32028e-13	0.874744	0.760674	0.781103	0.632016	0.633565	9.43409e-96	0.0702086	4.99971e-45	2.27554e-06	0.903069	1.41908e-06	3.06919e-23	0.353023	0.00101021	3.08137e-127	1.67835e-62	0.114641	5.75666721570987e-315	2.03585e-20	0.0239325	0.908236	0.137739	1.33358e-16	0	0.505986	2.46471e-88	0.0847685	1.00085e-32	8.79073e-176	1.87388e-201	0.0790898	1.0386e-09	0.985401	0.00115781	1.20229e-06	3.74982e-122	0.993671
CG31904	0.776008	0.799677	0.803193	0.843245	0.727614	0.886535	0.510498	2.34974e-10	0.700837	0.682004	0.67749	0.719513	0.973524	1.54524e-80	0.0879085	1.54167e-32	5.97083e-05	0.57029	0.000110769	1.56097e-16	0.383325	0.00146542	9.81872e-74	4.07507e-49	0.00434146	6.48681e-216	3.21772e-21	0.0010376	0.961434	0.234703	8.79107e-16	0	0.208541	6.8847e-77	0.0496993	1.00269e-27	5.87908e-118	1.89714e-160	0.133167	1.08433e-07	0.894823	0.00499847	0.000107096	1.82465e-63	0.702204
Acp1	NA	NA	NA	NA	NA	NA	NA	NA	NA	NA	NA	NA	NA	NA	NA	NA	NA	NA	NA	NA	NA	NA	NA	NA	NA	NA	NA	NA	NA	NA	NA	NA	NA	NA	NA	NA	NA	NA	NA	NA	NA	NA	NA	NA	NA
CG7214	0.824166	0.857844	0.834352	0.76429	0.976403	0.782826	0.584519	0.989223	0.749551	0.811055	0.729665	0.965625	0.525829	0.577239	0.470182	0.322957	0.560407	0.336409	0.745429	0.841967	0.501148	0.795498	0.643744	0.867815	0.48942	0.0915703	0.939516	0.00857517	0.571715	0.789934	0.988192	0.899893	0.565102	0.0288767	0.42037	0.383287	0.546183	5.15521e-13	0.567396	0.184244	0.26727	0.897397	0.222091	0.219021	0.772056
ATPsynGL	NA	NA	NA	NA	NA	NA	NA	NA	NA	NA	NA	NA	NA	NA	NA	NA	NA	NA	NA	NA	NA	NA	NA	NA	NA	NA	NA	NA	NA	NA	NA	NA	NA	NA	NA	NA	NA	NA	NA	NA	NA	NA	NA	NA	NA
CG7203	0.93078	0.919522	0.906421	0.929998	0.93243	0.935638	0.872728	0.85259	0.925487	0.944163	0.919359	0.768731	0.635518	1.14801e-12	0.832437	2.70799e-05	0.0148481	0.778232	0.04556	0.736151	0.782419	0.0214633	2.88846e-07	2.1432e-23	0.661905	2.19592e-224	5.87585e-08	0.68422	0.674515	0.59659	6.79572e-05	0	0.712785	5.72113e-07	0.0227027	2.46634e-07	2.64574e-17	3.78282e-18	0.621411	0.00305969	0.63669	0.11437	0.162356	2.04395e-13	0.592722
CG46025	NA	NA	NA	NA	NA	NA	NA	NA	NA	NA	NA	NA	NA	NA	NA	NA	NA	NA	NA	NA	NA	NA	NA	NA	NA	NA	NA	NA	NA	NA	NA	NA	NA	NA	NA	NA	NA	NA	NA	NA	NA	NA	NA	NA	NA
CG7191	NA	NA	NA	NA	NA	NA	NA	NA	NA	NA	NA	NA	NA	NA	NA	NA	NA	NA	NA	NA	NA	NA	NA	NA	NA	NA	NA	NA	NA	NA	NA	NA	NA	NA	NA	NA	NA	NA	NA	NA	NA	NA	NA	NA	NA
CG7179	NA	NA	NA	NA	NA	NA	NA	NA	NA	NA	NA	NA	NA	NA	NA	NA	NA	NA	NA	NA	NA	NA	NA	NA	NA	NA	NA	NA	NA	NA	NA	NA	NA	NA	NA	NA	NA	NA	NA	NA	NA	NA	NA	NA	NA
Uro	0.902229	0.886378	0.867959	0.901127	0.904553	0.909075	0.820771	0.792715	0.894773	0.921097	0.886148	0.677528	0.66307	0.0601416	0.0211298	0.450366	0.938019	0.690419	0.711064	0.633692	0.696115	0.16919	0.355234	0.350423	0.00918184	0.596291	0.939557	0.632082	0.800813	0.912111	0.29786	0.958432	0.01018	0.910519	0.523051	0.505076	0.112658	0.553332	0.227912	0.865468	0.335958	0.722433	0.222063	0.201907	0.331532
CG7164	0.0252378	3.82982e-06	0.000462153	0.00206348	7.66448e-05	0.888758	0.781414	0.747563	0.871308	7.22348e-06	1.18922e-05	0.0830075	0.934586	1.69586e-08	0.0783412	0.00237182	0.000242568	0.625684	0.000532965	0.000173912	0.0336096	0.358966	0.0991235	0.843053	0.904566	0.254978	0.0014125	1.02967e-07	0.00374183	0.051261	0.00163366	0.9491	0.29628	0.0191001	0.00158563	0.0121414	0.000122339	0.0310359	0.000998108	0.00157198	0.0651774	0.0933136	0.0712703	0.118054	0.0581426
CG7154	0	0	0	0	0	0	0	0	0	0	0	0	0	0	0	0	0	1.33979e-139	0	0	0	0	0	0	7.31575e-167	0	0	0	0	0	0	0.071275	0	0	0	0	0	0	0	0	0	0	0	0	0
CG7149	0	0	0	0	0	0	7.16895e-301	0	0	0	0	0	4.67686e-71	1.4456e-87	8.29810750484039e-312	0	1.0476e-273	0.0308157	2.65504e-305	2.03807e-90	1.17839e-220	0	1.42234e-305	3.8164e-292	3.70535e-17	0	3.61075e-88	0	0	0	8.48262911023524e-311	0.786361	0	0	1.26632e-95	3.42333e-216	4.45822e-249	0	0	0	0	2.52275e-243	0	0	1.15914e-196
LKRSDH	0.151906	0.0695125	0.00800617	0.122128	0.0335769	0.429245	0.0212132	0.000594714	0.527867	0.0229978	0.173488	4.55843e-14	4.82241e-28	8.23921e-15	0.00788877	3.01855e-31	6.64213e-17	1.86968e-06	2.45278e-08	1.26652e-08	2.59367e-10	3.83636e-22	2.45732e-08	6.97128e-10	1.87833e-12	2.86009e-12	1.4828e-13	4.65204e-16	4.97237e-40	6.7289e-17	0.00340516	0.703497	7.34411e-07	4.49711e-15	2.78633e-15	3.81062e-35	2.71764e-55	3.33636e-23	3.39149e-08	9.05998e-15	4.35882e-32	5.64918e-09	1.14319e-33	3.27518e-22	2.37739e-17
Herp	1.17732e-86	1.24321e-98	3.43625e-81	3.06387e-89	2.16649e-103	1.32777e-94	1.94586e-48	1.17795e-136	5.20204e-68	2.96668e-49	1.46414e-68	3.91614e-165	4.95325e-213	7.2357e-303	7.51446e-68	0	0	3.56586e-51	1.46641e-145	1.35911e-140	1.08504e-97	1.01409e-304	6.55903e-249	0	1.52809e-135	0	5.49128e-271	5.63916e-198	2.82410352029097e-313	1.68727e-275	4.14336e-142	0	3.11915e-204	0	3.79655e-200	0	0	0	7.04393e-237	0	0	6.89824e-144	0	4.51485e-304	7.5771e-195
r2d2	0	0	0	0	0	0	5.72956e-194	0	0	1.94589e-270	8.7338e-294	0	0	0	5.38193e-289	0	0	2.37924e-130	0	0	0	0	0	0	1.15812e-293	0	0	0	0	0	0	0.000791455	0	0	0	0	0	0	0	0	0	0	0	0	0
cdc14	0	0	0	0	0	0	1.32614e-203	0	0	0	5.19746e-286	0	0	0	0	0	0	1.24164e-81	0	7.5767e-297	1.36428e-277	0	0	0	1.58871e-239	0	0	0	0	0	0	8.59022e-58	0	0	8.47172334430561e-311	0	0	0	0	0	0	0	0	0	0
LanB1	4.44723e-07	0.00012039	0.329572	2.08244e-09	3.46634e-20	5.40734e-14	3.09556e-24	1.37152e-88	1.32014e-06	0.00345692	0.0219723	0	0	0	1.35241e-139	0	0	0	1.20932e-113	9.59807e-225	2.12309e-146	1.97626258336499e-323	1.83474e-89	0	2.67575e-283	0	0	0	0	0	8.23999e-222	0.566596	0	2.79494e-302	0	0	0	0	0	0	0	1.63773e-241	0	0	0
CG7115	0	0	0	0	0	0	0	0	0	0	0	0	1.01865e-153	2.16146e-293	1.35496e-159	0	0	1.2295e-27	0	5.89033e-202	0	0	0	0	3.51529e-116	0	1.29049e-243	0	0	0	1.25038e-297	2.33124e-104	0	0	0	0	0	0	0	0	0	0	0	0	3.25586e-199
Rack1	4.74436e-120	5.81608e-171	8.06275e-104	4.11664e-106	8.6656e-263	2.61997e-215	1.58191e-80	6.84918e-296	3.98857e-98	6.88254e-107	3.83888e-84	0	0	0	1.08065e-177	0	0	1.9886e-150	5.23406e-308	0	2.19548e-187	0	1.82147e-292	0	0	0	0	0	0	0	0	0.480911	0	0	0	0	0	0	0	0	0	8.45542e-224	0	0	0
mts	0	0	0	0	0	0	0	0	0	0	0	0	0	0	0	0	0	9.55573e-265	0	0	0	0	0	0	0	0	0	0	0	0	0	3.84803e-11	0	0	0	0	0	0	0	0	0	0	0	0	0
CG14537	0.93078	0.919522	0.906421	0.929998	0.93243	0.935638	0.872728	0.85259	0.925487	0.944163	0.919359	0.0993115	0.635518	0.550509	0.832437	0.205452	0.595302	0.0111732	0.793379	2.98031e-06	0.782419	0.0214633	0.809258	1.35793e-18	0.279147	0.511062	0.515715	0.27844	0.674515	0.409663	6.79572e-05	0.970601	0.276358	0.000588538	5.4559e-07	6.67586e-05	0.103648	0.038363	0.621411	1.63843e-07	2.92989e-07	0.11437	6.58088e-08	0.69988	0.492332
CG14535	0.784814	0.686006	0.638084	0.560574	0.916543	0.746601	0.521524	0.00666416	0.708235	0.779285	0.6854	0.0261776	0.217689	0.051596	0.397217	0.00121647	0.0335449	0.777224	0.224743	0.923633	0.438903	0.057715	0.706022	0.00335968	0.362654	0.001655	0.0450403	0.00128706	0.271974	0.0517896	0.186299	0.882762	0.727504	9.39442e-09	0.809444	0.0134321	7.2766e-11	6.25736e-07	0.106173	0.106006	0.00172171	0.712912	0.034011	1.76543e-07	0.542525
lectin-28C	0.896352	0.912518	0.874709	0.906744	0.923979	0.900536	0.804182	0.807198	0.884907	0.945649	0.906915	0.699091	0.533157	0.462558	0.757402	0.670303	0.601482	0.683671	0.744734	0.683345	0.680132	0.652938	0.0870389	0.115827	0.563795	0.0643902	0.486621	0.600084	0.592298	0.479096	0.630464	0.954512	0.656386	0.616142	0.551368	0.500514	0.717214	0.777689	0.538543	0.61063	0.336965	0.738846	0.681679	0.994275	0.450861
TwdlE	0.93078	0.919522	0.906421	0.929998	0.93243	0.935638	0.872728	0.85259	0.925487	0.944163	0.919359	0.768731	0.635518	0.714324	0.832437	0.84248	0.595302	0.778232	0.793379	0.736151	0.782419	0.330998	0.809258	0.61596	0.00927007	0.707977	0.515715	0.68422	0.674515	0.202038	0.0690129	0.970601	0.276358	0.755661	0.0227027	0.100344	0.716519	0.213124	0.621411	0.0680289	0.0667898	0.801687	0.949985	0.69988	0.592722
Proc	0.712371	0.832672	0.617825	0.946403	0.718948	0.731794	0.822849	0.664687	0.691407	0.766265	0.667415	0.559319	0.724774	0.382989	0.40139	0.376908	0.257791	0.595649	0.266266	0.0346423	0.413472	0.797662	0.808924	0.246621	0.514353	0.909895	0.176213	0.150733	0.469204	0.246686	0.0354106	0.875701	0.618201	0.039614	0.510483	0.0324712	0.000178448	0.0752354	0.196915	0.611144	0.223223	0.839118	0.307066	0.0446555	0.747494
spz3	0.0440346	0.0135763	0.000129888	6.36673e-05	0.294935	0.00237226	0.0187997	0.016226	0.0102569	0.000117488	0.531088	0.170992	0.000635955	0.156131	1.00825e-06	0.00168915	1.93254e-05	0.068601	0.18635	0.525582	6.99288e-05	0.000617756	0.0057106	0.0973634	0.148295	0.138828	0.00470744	0.00233194	7.17782e-06	0.00636743	0.00173826	0.886462	0.050005	0.0441288	0.00144094	0.538407	0.0005997	0.0403102	0.0238283	0.135792	0.000572455	2.30456e-07	0.00269455	0.403782	0.0865964
CG7102	3.26606e-191	2.05147e-278	0	1.67794e-139	5.8955e-289	5.53991e-229	2.88884e-102	2.58841e-228	6.14719e-200	1.8353e-108	4.75309e-214	4.95556e-127	6.04357e-67	4.43248e-44	4.47818e-67	2.85786e-175	1.14445e-165	2.07995e-12	1.0573e-128	2.21434e-34	3.50957e-122	9.55006e-166	1.20782e-85	2.61898e-114	5.72007e-08	8.51091e-143	1.68108e-58	2.27979e-149	1.71731e-256	4.62054e-274	5.72712e-57	0.918325	7.48214e-127	8.54631e-118	5.21136e-96	1.92194e-129	2.69655e-130	6.62718e-145	7.87404e-130	1.85994e-140	1.22307e-198	9.88922e-89	2.93219e-214	2.49573e-107	3.59095e-99
SmE	0	0	0	0	0	0	0	0	0	0	0	0	0	0	0	0	0	2.35309e-258	0	0	0	0	0	0	0	0	0	0	0	0	0	0.66365	0	0	0	0	0	0	0	0	0	0	0	0	0
CG34132	2.96716e-279	0	2.84734e-286	8.59888e-284	0	0	4.63683e-160	0	4.2897e-244	2.75954e-174	3.40412e-200	0	0	0	8.26515e-248	0	0	4.78441e-128	4.77186e-306	0	1.38835e-280	0	1.09319e-295	0	0	0	0	0	0	0	0	0.570998	0	0	0	0	0	0	0	0	0	0	0	0	0
Spn28Da	0.58527	0.851893	0.158161	0.140736	0.0283089	0.856692	0.00213541	0.677753	0.138427	0.87554	0.820887	0.00484271	0.0147718	0.413013	0.636111	0.00896824	0.000906652	0.0585419	0.670376	0.451134	0.956513	0.323927	0.794207	0.661942	0.765489	0.313362	0.0469205	0.000171549	0.0369712	0.024605	0.846101	0.934315	0.257941	0.724518	0.00109923	0.596234	0.108782	0.0937174	0.366567	0.0105967	0.034796	0.000413764	0.053502	0.386544	0.000198211
Spn28Db	0.880403	0.720573	0.838651	0.879058	0.883239	0.888758	0.781414	0.747563	0.871308	0.903441	0.860794	0.610536	0.934586	0.234001	0.714008	0.0282893	0.711251	0.254435	0.650052	0.559455	0.697054	0.538152	0.538236	0.843053	0.904566	0.957653	0.347173	0.0604651	0.344016	0.699562	0.515565	0.9491	0.0593572	0.589878	0.42722	0.414304	0.493373	0.46783	0.392319	0.437214	0.894499	0.0933136	0.841841	0.412556	0.824904
Snoo	1.98687e-110	2.58014e-80	1.9422e-88	4.0082e-117	1.48422e-153	5.53936e-103	5.91934e-41	7.58228e-154	1.19896e-101	1.12029e-59	9.88617e-41	9.47289e-247	0	3.81498e-149	1.04254e-77	0	4.22974e-266	8.70053e-162	5.88974e-115	9.86234e-139	1.69813e-89	1.10274e-264	1.18498e-249	2.33242e-278	7.86839e-96	0	3.90633e-178	1.68198e-245	0	9.92055e-244	2.16655e-173	9.43658e-09	1.06626e-180	0	2.32714e-154	0	0	0	3.64466e-189	0	3.33861e-307	1.18623e-205	0	0	1.42804e-167
CG7231	0	0	7.30066e-270	2.34538e-243	0	0	7.47934e-146	0	3.22134e-305	2.69015e-208	3.58881e-232	0	8.76527e-285	5.52885e-179	4.15068e-121	0	0	2.96863e-72	2.85677e-261	8.52833e-127	1.81406e-202	0	0	0	2.24228e-63	0	1.08543e-248	0	0	0	8.62368e-137	0.49869	3.39184e-217	0	1.68858e-205	0	0	0	6.11328e-294	0	0	1.51696e-208	0	1.54115e-281	4.91472e-247
pes	0	0	0	0	0	0	9.97511e-123	0	0	0	1.06612e-201	0	1.162e-166	5.91209e-262	4.34336e-185	0	0	4.83717e-30	2.74784e-254	3.9042e-151	1.43839e-174	0	0	0	6.62238e-70	0	4.34231e-208	0	0	0	5.19218e-266	2.78069e-132	4.78598e-243	0	7.56298e-160	0	0	0	3.71537365672617e-321	0	0	5.12210415042308e-310	0	0	4.37657e-168
CG7227	4.32708e-10	2.64213e-26	5.86256e-33	9.81583e-27	7.83313e-31	3.9323e-13	1.00934e-22	1.47767e-07	2.07713e-28	0.00858447	3.69411e-28	7.0401e-18	5.59543e-06	1.77353e-08	0.0481712	1.43087e-22	5.11714e-26	0.0102787	2.33341e-23	4.66868e-10	2.78232e-15	2.16935e-19	3.98746e-37	7.51075e-21	0.000998384	1.21961e-105	2.00319e-08	0.00148916	2.15292e-08	1.71573e-23	2.00347e-11	0	0.000249891	3.89907e-22	1.812e-26	4.04893e-33	1.03694e-63	1.94976e-32	2.02961e-05	1.61192e-15	2.73931e-11	1.81527e-05	6.47196e-24	1.32954e-20	0.000744611
Sirup	9.02184e-45	3.72109e-34	3.87831e-34	1.41357e-58	1.11358e-83	1.22646e-40	1.03176e-22	2.09994e-93	1.40548e-57	5.55701e-24	8.73375e-32	3.29628e-195	0	1.51752e-257	2.32811e-51	0	0	2.05576e-75	3.01456e-147	7.47061e-105	1.76435e-86	1.77903e-303	8.78901e-297	1.12659e-306	3.57407e-115	0	1.32706032472959e-319	9.4814e-209	0	0	7.17361e-95	4.01162e-196	2.47466e-131	0	2.38167e-163	0	0	0	2.67566e-165	9.88131291682493e-324	0	2.342e-127	0	2.67621e-277	5.45693e-205
Wwox	1.15791e-70	1.13638e-68	1.68326e-67	4.15962e-82	3.17145e-72	4.59674e-58	4.22682e-45	1.90384e-105	1.38944e-76	9.64344e-30	5.57879e-57	6.35493e-138	4.40947e-166	1.3779886115029e-317	6.77294e-47	0	2.36468057138331e-315	1.07143e-59	3.20457e-115	2.66411e-137	3.1256e-99	5.56457e-213	1.1142e-204	0	9.99044e-182	0	0	3.83642e-188	5.07108e-262	1.15821e-295	3.26062e-133	8.49239e-238	2.08535e-170	0	5.3132e-217	0	0	0	1.69257e-240	7.86402e-281	0	8.94594e-139	0	6.62448e-254	1.3054e-192
Spn28Dc	1.18216e-11	4.27576e-07	1.51523e-08	3.13214e-09	4.98033e-50	7.28642e-11	0.000625917	1.63854e-27	5.19692e-17	0.166026	0.00152006	6.0964e-48	1.45334e-149	6.73765e-45	1.86473e-13	1.54485e-101	1.35528e-59	2.73795e-49	4.98595e-17	1.14883e-30	5.39622e-09	3.2601e-44	4.55512e-64	5.35506e-98	0.000269744	2.87957e-122	5.0321e-59	3.2926e-69	2.1616e-189	4.24741e-77	3.6812e-28	2.03367e-60	5.25378e-43	1.0109e-74	3.24373e-25	1.12542e-95	3.54493e-92	9.29559e-116	7.74552e-56	9.20555e-106	2.47694e-73	1.06048e-23	1.04391e-87	1.34845e-56	1.49536e-57
CG12560	9.86479e-11	2.72361e-15	8.50437e-12	1.01669e-37	2.51321e-46	2.94534e-26	1.06641e-40	1.04706e-46	7.23078e-14	4.72454e-15	4.85457e-45	2.68958e-207	0	0	1.20124e-41	3.51873552968136e-319	0	2.37459e-176	3.55072e-102	1.35803e-227	1.18484e-84	1.07176e-133	3.11167e-137	2.04679e-294	1.44764e-132	0	0	1.22859e-230	0	0	3.30266e-106	2.22304e-221	0	3.63343e-101	4.6644e-287	0	0	8.99900121883916e-310	0	0	0	4.17669e-65	0	3.11875e-204	0
CG34010	1.00178e-07	2.40405e-08	1.31943e-09	2.92024e-19	2.05384e-30	8.00211e-12	1.66539e-23	8.8611e-25	4.01016e-13	1.6909e-06	7.0618e-30	1.02425e-102	0	8.03161e-120	1.38225e-29	2.79944e-187	1.50642e-168	2.84657e-79	8.60274e-50	7.55358e-90	2.61557e-70	1.08103e-78	3.28049e-35	1.20732e-117	2.1378e-46	1.16395e-87	2.26447e-175	1.50013e-110	0	3.08525e-222	1.665e-41	0.806752	1.72749e-177	1.43571e-31	2.90528e-150	0	1.90625e-219	1.10841e-95	2.41756e-191	1.00881e-240	0	1.02778e-30	0	8.97762e-87	3.50121e-215
Tg	0.809871	0.953426	0.654799	0.766255	0.9491	0.977981	0.590045	0.00226554	0.849843	0.749251	0.666041	0.710003	0.396209	2.28516e-32	0.043071	3.04204e-17	0.00123732	0.816367	1.52145e-06	0.000158247	0.912751	0.000379882	1.62355e-17	1.62676e-29	0.715904	2.73776e-184	2.08046e-11	9.86536e-07	0.418219	0.511069	4.22182e-13	0	0.957384	5.47813e-45	0.0424063	2.28191e-15	1.86406e-66	9.32846e-102	0.892527	0.000156132	0.965186	0.0435455	8.86973e-05	5.00552e-29	0.415315
CG7367	1.45769e-124	6.05607e-61	2.07455e-81	7.35775e-189	2.40753e-23	1.57849e-08	8.97313e-35	1.77468e-55	9.52544e-179	0.849243	2.49943e-28	3.25285e-51	0.122684	1.59816e-15	1.10708e-09	2.45094e-36	7.6587e-49	0.00839333	3.34968e-16	4.01385e-09	3.09713e-75	2.2093e-41	1.97853e-66	8.95425e-15	0.00330939	1.44548e-85	1.44551e-30	9.99885e-14	2.20144e-17	7.90652e-08	0.000283448	0.000830688	0.00313138	1.03754e-22	2.97237e-77	1.42898e-09	2.47055e-55	1.41672e-77	2.79348e-37	2.85479e-32	3.89297e-28	6.59862e-169	1.03092e-08	3.87682e-107	8.87699e-06
baf	0	0	0	0	0	0	0	0	0	0	0	0	0	0	0	0	0	8.33654e-243	0	0	0	0	0	0	0	0	0	0	0	0	0	1.28594e-12	0	0	0	0	0	0	0	0	0	0	0	0	0
Cka	0	0	0	0	0	0	0	0	0	0	0	0	0	0	3.13471e-297	0	0	1.05005e-140	0	0	0	0	0	0	1.1881e-225	0	0	0	0	0	0	6.70072e-92	0	0	0	0	0	0	0	0	0	0	0	0	0
CCDC53	7.65915e-115	7.80735e-118	3.55727e-108	8.96315e-122	4.07201e-107	1.11868e-102	4.97717e-73	4.80369e-141	7.90754e-113	5.39485e-37	2.02769e-95	9.63427e-145	2.58297e-107	0	5.68855e-52	0	0	5.09644e-34	3.75437e-126	9.79299e-152	8.07082e-121	3.16184e-283	3.58706e-160	0	7.22608e-175	8.35905e-286	4.31086e-293	8.02853e-213	2.78013e-214	0	1.33405e-126	0.000140004	8.08673e-223	2.61034e-300	9.69621e-287	0	0	0	0	0	0	1.04491e-163	0	8.13643e-219	3.42347e-266
RpL36A	1.82297e-158	1.56702e-231	2.73192e-156	9.22046e-138	1.9275e-307	8.35849e-269	1.1805e-89	0	2.62584e-133	4.12113e-136	4.17761e-115	0	0	0	9.6172e-227	0	0	8.44086e-147	1.99026573972163e-314	0	4.34729e-201	0	0	0	0	0	0	0	0	0	0	0.0640262	0	0	0	0	0	0	0	0	0	3.50573e-268	0	0	0
CG7466	3.65598e-110	1.48387e-102	7.11992e-89	8.7126e-76	2.96531e-80	1.80658e-109	1.3792e-35	3.5944e-116	6.18676e-63	6.40042e-59	8.00384e-49	3.48909e-50	4.49213e-41	1.9915e-41	2.86413e-51	4.41407e-121	1.7009e-70	9.44512e-09	3.16573e-65	4.63614e-25	1.38526e-36	1.41002e-85	1.51473e-66	3.39754e-70	2.83369e-43	5.35187e-163	1.37777e-54	2.8276e-66	1.99192e-102	1.03039e-103	3.90702e-62	0.0481566	2.93474e-51	5.82598e-125	1.21909e-40	7.18174e-61	4.52818e-100	3.93634e-155	6.12387e-76	8.99944e-86	8.65267e-102	2.75835e-87	6.97922e-93	2.76848e-123	3.32362e-50
poe	1.40611e-125	1.0055e-148	2.18135e-127	1.50683e-125	4.47291e-158	7.77192e-139	1.26781e-54	6.30155e-232	1.75746e-116	4.949e-82	6.5032e-68	2.14265e-273	9.50427e-257	1.47305e-282	4.02812e-101	0	0	3.34179e-65	7.34292e-143	4.32502e-149	4.91524e-104	1.52244603378726e-310	0	0	6.36238e-214	0	7.75751e-292	6.14844e-240	0	0	1.8152e-191	0	3.86853e-210	0	3.76152e-241	0	0	0	0	0	0	4.98955e-226	0	0	1.53498e-232
MED20	0	0	0	0	0	0	0	0	0	2.38298e-254	0	0	0	0	6.19991e-220	0	0	1.7329e-108	0	2.27270197086973e-322	0	0	0	0	1.94105e-222	0	0	0	0	0	1.13114e-291	0.00115363	0	0	0	0	0	0	0	0	0	0	0	0	0
Trf	1.40797e-268	1.67427e-280	1.48805e-221	6.38751e-250	4.43488e-298	3.28711e-292	5.08788e-152	7.83102e-298	3.39894e-187	1.81666e-151	1.57227e-144	0	0	0	2.14488e-122	0	0	4.08734e-129	1.11073e-285	2.87974e-285	9.34821e-228	0	1.07255e-211	0	9.56866e-245	0	0	0	0	0	9.34701e-263	0.356038	0	0	0	0	0	0	0	0	0	1.44344e-256	0	0	0
Mcr	0	0	0	0	0	0	0	0	0	3.43473e-199	0	0	7.48946e-84	3.94611e-221	1.79428e-98	0	0	7.36813e-32	1.71248e-281	3.48136e-203	0	0	0	2.96439387504748e-323	6.98601e-125	0	8.16417e-208	1.58583e-196	0	1.84167910143783e-319	4.54632e-182	3.09516e-65	7.90733e-176	0	0	0	0	0	3.48646e-264	0	0	0	0	0	5.84762e-130
Bsg	0	0	0	0	0	0	0	0	0	0	0	0	0	0	7.32045e-269	0	0	3.59862e-106	0	0	0	0	0	0	0	0	0	0	0	0	0	8.56244e-28	0	0	0	0	0	0	0	0	0	0	0	0	0
mon2	1.26578e-48	1.65527e-49	3.33211e-37	3.01665e-49	4.14645e-32	2.03412e-28	6.56449e-15	6.28874e-72	9.3849e-48	1.66326e-15	1.21959e-21	5.40086e-58	7.83052e-39	1.19904e-89	1.31778e-20	3.34789e-248	1.21457e-104	3.84098e-13	2.28863e-34	1.63774e-55	1.26094e-37	1.06901e-107	1.13696e-96	1.60986e-188	2.65502e-137	5.11805e-240	1.73168e-57	5.1632e-45	8.09435e-63	1.15859e-55	5.74342e-61	1.85072e-45	4.48338e-47	0	3.79812e-68	3.55027e-167	4.48831e-251	0	7.90916e-74	1.31039e-124	1.54226e-183	1.67699e-90	2.10231e-167	1.70548e-188	5.89922e-38
CG8673	0.88633	0.63541	0.746299	0.680164	0.690717	0.704726	0.452207	0.81532	0.660748	0.742407	0.634721	0.489211	0.436334	0.00604913	0.00332463	0.528845	0.644683	0.629715	0.827519	0.00125478	0.759032	0.147899	0.437461	0.17269	0.234384	0.823583	0.0221974	0.0565561	0.0654353	0.0326376	0.823822	0.862694	0.167701	0.427387	0.0245672	0.00669288	0.000173995	0.0320999	0.00779634	0.043703	0.00359234	0.238538	0.000206778	0.87227	0.255281
CG12375	1.39114e-151	6.3363e-173	1.56555e-143	5.07418e-139	1.70394e-186	8.77102e-202	1.19752e-78	7.15385e-246	2.35519e-108	6.08913e-121	2.01131e-120	4.94343e-237	4.59427e-227	0	1.23362e-118	0	0	2.45846e-68	3.99461e-266	2.32829e-254	2.40331e-147	0	0	0	0	0	0	0	0	0	1.76331e-266	2.9971e-95	0	0	0	0	0	0	0	0	0	7.17139e-190	0	0	0
CG8668	6.201e-144	7.22511e-160	2.79247e-135	6.00209e-128	3.67714e-163	2.16463e-156	5.08314e-52	8.47591e-204	5.59244e-119	1.10205e-90	1.54657e-82	7.43707e-180	1.73351e-154	3.21482e-295	5.35935e-71	0	1.24224e-291	5.02256e-54	3.59028e-131	2.4605e-150	1.71463e-91	1.77624e-300	0	0	3.13576e-225	0	1.67991e-221	4.00779e-233	6.26690822730176e-312	2.56547e-296	7.72437e-167	2.77648e-62	6.10179e-221	0	4.79762e-198	0	0	0	1.96554e-305	0	0	2.38701e-178	0	0	1.83033e-210
PAPLA1	2.52281e-102	3.16006e-114	3.32642e-90	3.33156e-89	3.30089e-121	6.55186e-127	6.36134e-41	1.19861e-149	7.09934e-76	4.55858e-55	2.75282e-56	1.82426e-150	6.51374e-89	4.14912e-179	4.30451e-60	0	3.92235e-181	4.73532e-31	2.25856e-65	2.11997e-108	1.11423e-51	1.53679e-209	2.76099e-208	0	3.76205e-162	0	1.65016e-94	8.84285e-127	8.95579e-183	5.36813e-189	2.07494e-149	1.98224e-13	1.04934e-147	0	1.47699e-132	0	0	0	3.76841e-224	5.99653e-230	0	5.19683e-133	0	7.05884e-276	8.6185e-98
CG42762	0.880403	0.861074	0.838651	0.879058	0.883239	0.888758	0.781414	0.747563	0.871308	0.903441	0.860794	0.540493	4.40956e-07	0.526044	0.714008	0.0559681	0.711251	0.254435	0.650052	0.388632	0.00276632	0.358966	0.0991235	0.0129388	0.318651	0.957653	0.80147	0.309283	1.75092e-05	0.892465	0.0574446	0.9491	0.523714	0.00519354	0.113633	0.414304	0.0172658	0.0930112	0.736	0.592212	0.970055	0.0933136	0.379332	0.118054	0.628371
CG42763	0.747201	0.862235	0.839312	0.744437	0.753042	0.764438	0.552213	0.115673	0.728553	0.794942	0.70715	0.50467	0.772095	0.000241338	0.103716	0.0419639	0.469222	0.85285	0.987839	0.697014	0.485942	0.674645	6.49889e-11	0.0520256	0.302641	0.00184168	0.945158	0.906419	0.814674	0.839213	0.894114	0.891221	0.238928	2.38553e-05	0.681922	0.931299	1.92398e-05	0.000401937	0.899145	0.35754	0.45549	0.594331	0.726486	0.0965596	0.146599
CG43394	0.00118861	0.000693698	0.000873736	0.00180968	0.00173447	0.00073964	0.050096	1.33296e-06	0.00638441	0.0149917	0.0421569	0.00355593	0.0643681	0.0189154	0.157016	0.00145655	0.000596431	0.560503	0.019448	0.123399	0.0243571	0.000243623	0.000706328	0.013345	0.784068	1.33379e-06	0.0537305	0.000133594	1.18888e-06	0.000549312	0.121071	0.00265957	0.0148427	4.43661e-06	0.0046923	0.000115257	2.91426e-15	5.71504e-09	0.0237102	0.00106294	0.00814305	0.00715792	0.00594618	0.000458442	0.0665205
CG31606	0.93078	0.919522	0.906421	0.929998	0.93243	0.935638	0.872728	0.85259	0.925487	0.944163	0.919359	0.0993115	0.000588904	0.550509	0.832437	0.772147	0.595302	0.778232	0.793379	0.736151	0.782419	0.722286	0.809258	0.50909	0.661905	0.0912206	0.587315	0.27844	0.0459601	0.937791	0.729287	0.970601	0.276358	0.274614	0.65157	0.100344	0.516796	0.675111	0.193124	0.49138	0.312644	0.801687	0.258354	0.366878	0.592722
Rbsn-5	0	0	0	0	0	0	1.11054e-208	0	0	1.72635e-240	0	0	4.29705e-240	0	2.43462e-153	0	0	2.43383e-56	0	1.31252e-229	0	0	0	0	3.8713e-190	0	0	0	0	0	2.47058e-262	0.00023125	0	0	0	0	0	0	0	0	0	0	0	0	0
CG8498	4.01754e-238	0	1.23178e-291	2.82905e-220	5.16893e-308	0	1.03268e-117	0	6.56815e-203	3.79012e-239	7.49364e-163	0	5.8378e-265	0	5.33964e-199	0	0	1.83826e-66	2.38853e-263	0	5.64022e-195	0	0	0	0	0	0	0	0	0	0	8.30026e-14	0	0	0	0	0	0	0	0	0	0	0	0	0
Piezo	5.56356e-47	6.9306e-41	6.56106e-29	1.58552e-38	6.23806e-39	5.77314e-36	6.53247e-06	1.12781e-94	3.74699e-37	2.50432e-23	1.94788e-17	3.37525e-72	1.08161e-110	8.35722e-171	3.44168e-41	0	6.871e-132	8.84998e-14	1.78895e-48	2.35682e-62	5.68578e-51	1.35541e-112	4.94043e-156	4.17597e-204	4.48113e-73	0	1.1343e-134	7.5544e-99	9.56484e-149	3.41836e-104	6.10452e-55	3.85653e-88	1.48457e-64	0	1.52315e-69	8.30885e-199	0	0	3.39042e-104	7.01092e-156	5.11197e-187	1.35862e-86	1.899e-197	5.92878775009496e-323	7.01135e-71
CG34134	2.40339e-67	8.91523e-61	3.10061e-62	8.14927e-65	3.86273e-66	1.06006e-44	1.68454e-21	2.68272e-62	1.14336e-61	1.18375e-21	7.54828e-31	2.63308e-78	1.3351e-78	8.05031e-60	1.52164e-30	6.16544e-172	5.03273e-93	5.1093e-25	5.33437e-35	4.39879e-54	7.31381e-33	1.3993e-93	6.3958e-66	3.11275e-107	8.79254e-31	1.63795e-152	6.5094e-70	4.60272e-76	5.07432e-146	1.38538e-124	2.67893e-52	1.23321e-06	4.15021e-57	2.05567e-133	3.65543e-69	8.62906e-136	5.38356e-151	2.30551e-144	8.88069e-109	6.43704e-120	4.17205e-170	8.6287e-72	1.06477e-162	1.63788e-125	1.13967e-66
CG8475	1.32665e-143	1.0139e-115	3.43081e-127	5.39128e-142	6.39628e-117	1.31849e-127	5.515e-45	5.23526e-131	6.4329e-95	1.76142e-98	1.9998e-41	4.63881e-135	4.96227e-93	6.59964e-125	6.53863e-39	1.22254e-272	7.71987e-152	2.02036e-30	1.06362e-78	3.99213e-77	8.29711e-59	3.05716e-139	1.10224e-176	2.41427e-185	3.03974e-52	0	4.16757e-96	7.12375e-111	7.83918e-165	1.25683e-118	4.45682e-104	1.69723e-102	1.43202e-123	0	7.93488e-88	6.85683e-182	2.77093192621953e-312	0	1.11903e-119	3.25728e-224	2.0888e-176	9.82817e-128	8.58804e-186	7.18925e-267	7.83802e-75
CG8460	1.98043e-131	5.15587e-210	1.02627e-180	2.33427e-182	1.93674e-248	1.4707e-185	1.09369e-148	2.09515e-218	4.14047e-170	1.36689e-81	9.61256e-150	0	0	0	6.81768e-139	0	0	2.87968e-186	3.56435e-259	0	2.22117291328476e-312	0	5.2842e-185	0	0	0	0	0	0	0	1.1395e-211	0.98508	0	0	0	0	0	0	0	0	0	3.49423e-305	0	0	0
PGAP5	1.61284e-93	6.58628e-93	1.50961e-74	8.19111e-75	1.44211e-81	7.94199e-89	1.45789e-29	2.35605e-83	5.33859e-64	1.33859e-56	9.03749e-62	1.16097e-95	3.68779e-118	6.72292e-125	5.74448e-38	7.94727e-208	8.71785e-161	1.00531e-26	7.79457e-86	3.47412e-67	9.34032e-69	2.0595e-154	2.26336e-81	7.36418e-145	2.96841e-83	2.58075e-177	1.24958e-132	2.70943e-116	2.05051e-179	3.66027e-175	6.99578e-77	3.07322e-06	3.32637e-137	3.99452e-200	1.25628e-111	7.73377e-245	7.00395e-266	3.52867e-254	1.91669e-168	3.64151e-179	1.49248659642807e-312	6.40516e-110	1.58607e-305	4.05508e-138	8.69259e-95
SLC5A11	1.36736e-235	2.97663e-229	7.11808e-242	1.42171e-141	6.15873839766297e-310	1.1022447764614e-312	2.65398e-48	6.571e-287	1.71274e-216	1.09984e-201	7.24265e-174	3.00513e-105	1.68125e-24	1.85802e-110	2.05575e-54	1.74889e-170	2.46139e-123	0.00106557	6.94805e-107	1.83184e-40	1.10342e-53	1.83724e-138	0	5.1246e-152	3.39477e-124	0	3.18889e-43	1.28546e-140	3.12435e-178	3.36138e-157	2.49271e-85	2.11707e-07	9.93392e-93	0	9.38853e-34	6.51319e-126	1.11166e-282	0	3.78831e-120	6.62263e-166	2.77215e-100	3.38941e-65	3.9984e-139	2.17498e-202	1.64282e-59
CG8419	1.52863e-17	2.03726e-16	7.35113e-59	0.000300294	2.25909e-07	6.22289e-40	0.133126	5.36985e-37	1.41777e-49	1.15931e-19	3.75496e-39	1.47683e-20	0.0115706	0.000142979	0.058122	6.80411e-15	2.08632e-06	0.825813	5.98245e-13	0.0190846	2.66438e-11	6.64434e-13	3.84939e-09	5.77649e-05	6.80768e-08	8.82515e-13	0.15485	0.000270513	0.000864425	0.000297541	9.95632e-05	0.862219	1.20066e-08	8.15735e-24	0.10461	0.000753282	3.62229e-15	9.71376e-39	0.00916055	1.29876e-14	9.03062e-05	8.53888e-07	0.00583668	1.21166e-17	0.550593
Su(var)205	0	0	0	0	0	0	0	0	0	0	0	0	0	0	2.59537e-292	0	0	3.87902030404719e-310	0	0	0	0	0	0	0	0	0	0	0	0	0	0.0156165	0	0	0	0	0	0	0	0	0	0	0	0	0
Ssb-c31a	0	0	0	0	0	0	0	0	0	0	0	0	0	0	0	0	0	2.9189e-145	0	0	0	0	0	0	4.16058e-220	0	0	0	0	0	0	0.657572	0	0	0	0	0	0	0	0	0	0	0	0	0
CG8372	0	0	0	0	0	0	8.7428e-232	0	0	4.09478e-186	7.96633e-306	0	0	0	1.2692e-218	0	0	8.31366e-160	0	0	0	0	0	0	0	0	0	0	0	0	0	0.000226631	0	0	0	0	0	0	0	0	0	0	0	0	0
CG8360	3.02942e-169	1.18976e-208	2.87881e-170	8.2323e-122	1.13765e-239	1.79593e-230	6.10993e-43	6.7279e-289	1.56125e-140	3.43139e-130	5.43518e-81	2.05718e-143	2.06393e-35	0	1.21809e-97	0	1.76737e-265	2.84908e-09	1.68888e-129	9.2697e-136	7.49065e-58	0	1.46124e-287	0	5.76975e-251	0	1.92553e-186	7.42509e-232	7.30479e-206	0	3.48985e-189	1.74635e-42	4.27168e-179	0	6.04074e-144	0	0	0	0	1.86378e-284	0	1.32303e-137	0	1.97626258336499e-322	4.48379e-159
CG8353	2.63964e-187	6.72908e-204	1.06258e-160	2.16722e-156	4.02363e-259	8.51829e-214	2.2245e-43	1.10943e-200	9.84205e-159	6.48579e-113	2.42037e-113	3.3507e-138	9.6031e-101	4.78202e-114	5.26494e-69	6.96984e-271	2.41355e-225	6.01101e-29	5.80795e-104	1.40527e-77	3.15199e-101	1.13672e-222	1.57855e-199	1.09479e-230	2.11718e-41	3.29055e-282	8.54529e-127	5.32955e-213	3.80568e-276	2.69981e-305	2.49394e-112	0.00358946	6.40254e-137	6.92247e-281	4.82669e-89	1.03592e-262	0	5.57058e-292	1.21531e-212	3.37369e-213	5.62507e-284	7.96899e-147	3.30818e-292	4.84749e-231	1.04634e-147
CG8349	0.902229	0.886378	0.867959	0.901127	0.904553	0.909075	0.820771	0.792715	0.894773	0.921097	0.886148	0.677528	0.502655	0.398499	0.764771	0.331242	0.551387	0.690419	0.00468635	0.633692	0.696115	0.615224	0.732821	0.910666	0.536292	0.841607	0.44275	0.565162	0.800813	0.2436	0.624534	0.958432	0.602638	0.122327	0.523051	0.321799	0.383681	0.553332	0.484909	0.865468	0.308999	0.347825	0.505295	0.585637	0.91457
CG8292	0.00226128	0.153032	0.258174	0.00916918	0.268451	0.0518938	0.17455	0.00450882	0.0968711	0.194539	0.468354	2.66614e-11	5.92607e-23	9.05003e-15	0.188219	1.44067e-11	3.05873e-12	3.56671e-05	0.000152997	1.05737e-07	1.6535e-05	1.71531e-26	1.1999e-11	9.57111e-13	4.6083e-05	8.70328e-21	1.02791e-10	6.01669e-12	1.19893e-16	1.22126e-10	1.77558e-06	0.757393	0.00428519	9.42454e-38	4.32518e-06	1.87176e-12	8.15866e-33	1.00168e-18	1.38629e-08	2.14937e-10	3.02429e-11	1.49777e-05	7.36374e-14	2.49548e-19	0.000873101
Snx6	4.95556e-230	2.10638e-304	7.63885e-224	1.22084e-229	4.97891e-277	4.97638e-269	8.47658e-136	0	2.36665e-207	2.06279e-140	1.7609e-138	0	0	0	4.23511e-135	0	0	2.4717e-119	5.38096776198618e-319	0	1.48562e-263	0	0	0	0	0	0	0	0	0	3.92726e-301	7.30213e-94	0	0	0	0	0	0	0	0	0	0	0	0	0
Pvr	0.00123975	0.00261338	0.133507	5.84805e-05	0.00183605	0.0288315	0.72479	8.93608e-31	0.00361245	0.0342331	0.844884	1.93829e-21	1.64304e-11	3.01645e-153	6.10552e-10	1.03069e-198	8.32544e-47	3.58879e-08	4.69157e-19	6.76528e-56	0.0021153	7.36391e-49	8.38062e-219	8.71832e-167	1.10524e-85	3.60105e-287	3.57325e-63	1.02435e-41	3.28525e-22	2.69797e-23	4.01758e-66	7.3842e-83	2.19804e-17	0	7.948e-31	1.06217e-123	0	0	1.43284e-39	1.58549e-65	9.40122e-74	1.99914e-31	2.72518e-91	3.38115e-224	2.59757e-30
Spn28F	NA	NA	NA	NA	NA	NA	NA	NA	NA	NA	NA	NA	NA	NA	NA	NA	NA	NA	NA	NA	NA	NA	NA	NA	NA	NA	NA	NA	NA	NA	NA	NA	NA	NA	NA	NA	NA	NA	NA	NA	NA	NA	NA	NA	NA
CG14277	0.93078	0.919522	0.906421	0.929998	0.93243	0.935638	0.872728	0.85259	0.925487	0.944163	0.919359	0.768731	0.635518	0.550509	0.832437	0.84248	0.673609	0.778232	0.793379	0.736151	0.219968	0.722286	0.809258	0.61596	0.279147	0.707977	0.587315	0.27844	0.674515	0.59659	0.729287	0.970601	0.712785	0.755661	0.361058	0.483578	0.9122	0.684219	0.621411	0.653775	0.63669	0.11437	0.460551	0.69988	0.592722
CG43057	0.862071	0.83985	0.814112	0.860524	0.865334	0.871686	0.748657	0.71015	0.851612	0.888591	0.839528	0.556457	0.868219	0.224849	0.672162	0.927611	0.399528	0.573239	0.543961	0.56318	0.580692	0.537409	0.629237	0.459517	0.518936	0.453734	0.624738	0.498307	0.400919	0.404817	0.6965	1.74319e-08	0.461553	0.816745	0.366402	0.949207	0.635919	0.210817	0.589932	0.742343	0.265375	0.679836	0.993623	0.898887	0.284676
CG8086	0.984322	0.96951	0.913803	0.631627	0.961029	0.750335	0.500356	0.0285446	0.802994	0.768963	0.639803	0.420247	0.349419	0.00112704	0.16516	0.00413343	0.564391	0.618277	0.000330473	0.946867	0.605701	0.662105	0.00527229	0.185414	0.000118006	3.38579e-07	0.104046	0.00500607	0.589095	0.274694	0.548922	2.28633e-42	0.640247	1.23835e-06	0.625737	0.00343218	6.26655e-12	1.03776e-28	0.869389	0.934712	0.498084	0.66568	0.0246113	0.00342604	0.838752
Btk29A	2.15828e-95	7.93532e-103	8.0349e-89	1.36863e-69	1.24074e-120	2.10526e-142	8.5062e-28	4.57988e-173	1.69154e-71	6.99819e-76	8.27382e-46	3.87065e-100	2.8299e-76	2.7471e-242	1.10062e-56	6.36157e-295	5.60737e-143	1.02352e-16	9.9589e-98	1.24523e-85	1.10835e-40	4.70918e-157	8.43576e-171	9.06696e-287	6.00858e-73	0	1.31801e-143	2.19184e-140	3.73892e-167	2.90883e-151	2.52646e-142	0	2.43616e-83	0	1.32862e-61	1.69888e-221	0	0	6.87566e-101	1.55948e-172	1.30055e-159	1.30679e-84	4.99139e-188	1.83495980865439e-319	5.29781e-72
wol	4.18812e-46	1.32659e-79	8.5166e-50	3.25964e-55	2.23044e-95	6.09137e-80	4.41781e-44	1.79805e-124	3.02209e-41	4.50743e-43	2.829e-47	1.75583e-233	9.23027e-270	0	1.53662e-57	0	0	1.22796e-71	1.69132e-157	6.2396e-259	7.67083e-99	0	8.31087e-144	0	0	0	0	9.58342e-292	0	0	8.9237e-195	2.33119e-05	0	0	0	0	0	0	0	0	0	6.74728e-141	0	0	0
Scgalpha	4.11476e-106	2.33058e-119	1.67913e-113	1.1711e-71	5.81055e-106	1.89652e-90	1.11889e-21	4.08766e-67	1.18765e-109	2.12583e-62	2.00359e-111	2.262e-49	6.77203e-22	4.11325e-23	5.86272e-26	2.11033e-57	4.56937e-60	2.21447e-09	3.28577e-61	2.86494e-16	2.57443e-59	7.73977e-62	1.42227e-23	7.58216e-29	0.00169262	9.79468e-52	2.49474e-26	4.49147e-52	3.56424e-75	1.42206e-94	1.2705e-24	0.705222	1.79851e-23	1.38213e-53	2.86365e-19	2.30962e-60	1.69605e-61	6.62201e-82	1.26875e-53	3.84926e-47	3.0982e-65	5.05528e-50	1.57155e-65	4.89931e-40	3.39586e-34
CG7840	0	0	0	0	0	0	7.44423e-219	0	0	0	0	0	3.683e-285	0	7.085e-264	0	0	1.81191e-46	0	7.97537e-296	0	0	0	0	5.78592e-299	0	0	0	0	0	0	1.53379e-09	0	0	0	0	0	0	0	0	0	0	0	0	0
Ostgamma	8.84767e-35	3.4223e-56	1.93237e-31	1.42937e-43	8.62753e-58	1.83727e-59	1.17294e-32	2.99893e-120	8.56542e-30	9.26621e-32	6.60256e-27	5.35818e-230	7.4844e-270	0	3.11391e-80	0	0	4.43399e-78	1.02171e-111	3.01401e-285	1.2595e-66	0	2.8681e-117	0	0	0	0	3.1399e-292	0	0	6.44327e-243	0.0403044	0	0	0	0	0	0	0	0	0	1.16644e-171	0	0	0
Mettl14	0	0	0	0	0	0	0	0	0	1.77379e-244	0	0	0	3.6045e-298	9.19532e-158	0	0	6.60728e-79	0	9.63047e-196	0	0	6.32959e-302	0	1.61435e-163	0	0	0	0	0	4.05561e-218	1.33563e-07	0	0	0	0	0	0	0	0	0	0	0	0	0
CG7810	0	0	0	0	0	0	5.49406959551786e-312	0	0	1.9534e-243	0	0	1.73731e-209	1.39932e-175	5.46068e-144	0	0	6.23927e-43	0	4.04892e-169	0	0	2.49352e-255	5.14004e-280	6.11166e-77	0	8.03656e-299	0	0	0	2.75497e-193	1.24352e-05	2.21624e-273	0	0	0	0	0	0	0	0	0	0	0	1.9915e-219
CG7806	1.22415e-76	3.93553e-62	6.9057e-58	2.23973e-67	2.23914e-110	4.57625e-112	3.15763e-28	6.52491e-99	3.24363e-49	2.48738e-58	9.80979e-27	2.37837e-102	2.30864e-106	2.70389e-101	2.22111e-49	1.52214e-198	1.24835e-120	3.91357e-32	6.17649e-63	9.87824e-47	1.81459e-28	2.21215e-136	1.12119e-140	1.66904e-161	1.22215e-109	2.72517e-205	3.19749e-94	2.19374e-108	2.94181e-200	1.42022e-128	4.26616e-79	4.70473e-13	4.05302e-96	1.32632e-302	1.3363e-71	6.91054e-182	8.66048e-225	1.46085e-299	2.90736e-115	3.26792e-186	1.00251e-182	5.20268e-72	5.6997e-220	9.01505e-150	6.13208e-89
mtsh	7.0449e-207	1.071e-190	2.52069e-229	0	8.45516e-158	1.33149e-51	3.93594e-152	3.76686e-58	0	4.40916e-17	2.45185e-205	5.10269e-131	1.48488e-18	5.45953e-21	1.2442e-11	1.57374e-79	9.89201e-158	2.25302e-10	1.54248e-97	4.64329e-39	2.0901e-232	6.42223e-123	1.72141e-43	2.83781e-28	1.88965e-10	1.82031e-83	1.3037e-29	5.90768e-28	7.35897e-101	1.41313e-90	2.66715e-14	0.180613	7.18061e-25	1.39433e-28	6.67716e-149	1.01872e-86	3.88652e-160	1.84273e-71	6.02831e-53	1.92475e-70	1.403e-74	1.66459e-157	2.21246e-99	2.80766e-63	1.34925e-23
strat	2.64341e-295	0	7.11454530011395e-322	0	0	2.19558e-247	6.39427e-210	0	2.27270197086973e-322	4.07473e-119	2.74541e-279	0	0	0	7.29599e-149	0	0	2.03607e-195	0	0	0	0	0	0	0	0	0	0	0	0	0	5.59321e-10	0	0	0	0	0	0	0	0	0	0	0	0	0
CG7781	0.00192803	0.00152629	1.73128e-07	0.022453	0.078733	0.0186682	0.00831641	0.51369	0.000193869	0.0289196	0.000180817	9.11481e-08	0.000429071	5.02289e-293	1.83476e-05	3.3886e-93	5.32623e-63	4.06704e-06	5.24089e-20	1.97945e-76	0.491134	1.52541e-56	6.59428e-11	1.34313e-226	9.34625e-241	6.53097e-21	4.24258e-190	8.81249e-62	3.25696e-10	3.17719e-202	6.14957e-66	0.00675022	1.74533e-67	2.19205e-111	1.42204e-47	0	4.99156e-143	5.25196e-103	8.2182e-211	1.74678e-78	1.03949615864677e-311	0.000488522	8.01974e-290	1.57406e-36	1.21033e-111
CG14275	0.720366	0.501448	0.0993439	9.9179e-07	1.69251e-13	0.033558	6.09259e-17	9.27455e-16	0.19355	0.459139	0.00139933	8.69237e-164	0	0	1.66104e-27	8.77361773884886e-320	1.38646e-271	1.99807e-211	3.4549e-69	8.63729e-228	3.70302e-77	1.69411e-120	1.99563e-37	1.3508e-251	3.43171e-120	1.62251e-88	0	3.08056e-279	0	0	9.63891e-67	0.983419	0	1.66378e-43	4.12366e-281	0	0	6.98745e-186	0	0	0	4.49671e-49	0	2.03551e-127	0
CG14274	0.471871	0.715568	0.98318	0.216264	0.0309789	0.770868	0.121374	0.442644	0.73589	0.0498487	0.201954	0.578217	0.00853975	0.00790095	0.445426	0.00502196	0.0986342	0.583512	0.756537	0.117939	0.276362	0.575728	0.535691	0.900553	0.0266233	0.220489	0.00084632	0.0076189	0.0488027	0.0188895	0.962322	0.894259	0.488359	0.119745	0.0111852	0.225475	0.0043296	0.0488419	0.00690288	0.222316	9.91438e-06	0.537094	8.68451e-06	0.0290666	0.0720869
CG14273	0.880403	0.861074	0.838651	0.879058	0.883239	0.888758	0.781414	0.747563	0.871308	0.903441	0.860794	0.610536	0.411652	0.632627	0.714008	0.531221	0.465649	0.625684	0.650052	0.559455	0.632394	0.880086	0.0991235	0.843053	0.448788	0.957653	0.80147	0.481134	0.466965	0.359226	0.548874	0.9491	0.838821	0.0584378	0.434095	0.381486	0.000665957	0.46783	0.392319	0.592212	0.469639	0.663526	0.414544	0.939541	0.824904
CG7778	0.817649	0.821069	0.761554	0.844942	0.817232	0.829222	0.639782	0.170344	0.846401	0.837872	0.824284	0.453207	0.434481	0.000456102	0.919102	3.13852e-05	0.790819	0.640486	0.542591	0.147011	0.452878	0.579373	1.81196e-34	0.289149	0.442443	2.55259e-06	0.799338	0.00549609	0.453014	0.221084	0.8709	0.59433	0.372598	2.93026e-10	0.000115414	0.155398	1.20592e-07	3.68634e-21	0.91358	0.491858	0.417315	0.220535	0.55439	0.000525669	0.919556
Mur29B	0.704418	0.254478	0.0677035	9.7932e-12	0.0478862	0.265805	0.0551005	0.613443	0.00706722	0.824682	0.000620951	1.84228e-07	8.03651e-05	1.01014e-08	0.0967084	0.00561542	9.28814e-17	0.37223	0.00599751	1.32204e-09	0.0141336	0.0254151	0.0386712	0.0367589	1.13807e-06	2.72555e-06	8.0578e-05	0.000606949	6.77322e-08	2.93256e-05	0.000217371	0.907202	1.26942e-05	0.00664136	3.35541e-09	1.73512e-24	4.52565e-08	2.16679e-13	5.82126e-09	5.43966e-13	1.61807e-14	0.00112348	4.21815e-36	0.00431369	1.59643e-08
CG7627	0	0	0	0	0	0	5.44904e-161	0	0	0	1.10562e-277	0	1.71186e-220	4.77841e-182	8.71721e-269	0	0	2.54782e-20	6.00546e-257	6.3637e-144	2.91625e-171	0	0	0	2.65383e-56	0	5.88371e-172	0	0	0	1.93465e-302	2.7175e-05	0	0	4.05299e-115	0	0	0	0	0	0	2.16345e-240	0	0	1.39172e-268
RpS13	1.01054e-194	3.78265e-264	8.89202e-177	7.92377e-193	0	9.32354660604877e-313	6.33858e-110	0	4.26298e-159	2.43678e-153	1.03282e-139	0	0	0	2.99836e-242	0	0	1.76585e-175	0	0	3.05628e-239	0	0	0	0	0	0	0	0	0	0	0.27886	0	0	0	0	0	0	0	0	0	0	0	0	0
CSN8	0	0	0	0	0	0	0	0	0	0	0	0	0	0	2.80948e-300	0	0	4.93138e-207	0	0	0	0	0	0	0	0	0	0	0	0	0	5.24909e-06	0	0	0	0	0	0	0	0	0	0	0	0	0
Pp2A-29B	0	0	0	0	0	0	0	0	0	2.7165e-307	0	0	0	0	1.26846e-280	0	0	1.26981e-261	0	0	0	0	0	0	0	0	0	0	0	0	0	2.18656e-17	0	0	0	0	0	0	0	0	0	0	0	0	0
CG17292	0	0	0	0	0	0	5.84181095160413e-316	0	0	0	0	0	0	0	0	0	0	3.12235e-59	0	7.01306e-306	0	0	0	0	2.30598e-151	0	0	0	0	0	0	0.0389034	0	0	0	0	0	0	0	0	0	0	0	0	0
Wdr82	0	0	0	0	0	0	8.66133e-305	0	0	6.75994e-200	0	0	0	0	7.01748e-171	0	0	1.25216e-149	0	0	0	0	0	0	1.39542e-284	0	0	0	0	0	0	8.89368e-12	0	0	0	0	0	0	0	0	0	0	0	0	0
CG13390	2.4299e-242	4.34972e-296	4.64482e-280	1.70503e-249	0	1.51495e-262	3.88156e-164	2.55246e-302	1.93611e-239	8.80581e-138	3.6025e-215	0	7.67892e-294	0	5.76855e-121	0	0	4.3422e-55	6.28199e-267	1.49396e-229	1.34939e-262	0	3.12974e-187	0	1.02583e-184	0	0	0	0	0	1.13164e-184	0.000117003	0	0	0	0	0	0	0	0	0	3.20693e-256	0	1.62838579815403e-314	0
CG17294	1.25107e-150	1.28593e-181	9.94043e-146	8.18375e-194	2.20651e-179	3.95151e-131	2.90067e-99	1.19487e-191	2.02343e-147	4.1409e-65	2.47208e-139	2.34384742387087e-320	0	0	1.66162e-81	0	0	1.72735e-127	1.60421e-247	2.53196e-269	2.32067e-258	0	1.48402e-213	0	1.18581e-280	0	0	0	0	0	2.2706e-208	2.95764e-15	0	0	0	0	0	0	0	0	0	2.30631e-267	0	0	0
AlaRS	5.55082e-182	3.11606e-269	4.9382e-185	1.04879e-152	1.6931e-270	1.00127e-287	1.66069e-98	0	1.00116e-148	1.65157e-150	1.55648e-97	0	0	0	8.31833e-147	0	0	1.48993e-109	6.1586e-208	0	8.0024e-163	0	8.8096e-274	0	0	0	0	0	0	0	0	0.00694299	0	0	0	0	0	0	0	0	0	6.33978e-290	0	0	0
CG13392	1.25004e-162	5.39054e-210	1.01973e-197	6.06093e-193	1.69557e-206	2.5438e-180	1.37956e-100	1.22018e-177	5.17594e-167	5.14794e-87	4.87879e-152	1.37181e-253	4.64351e-274	0	1.46108e-98	0	0	7.25203e-64	8.03143e-225	8.05015e-184	8.48786e-176	0	5.29655e-140	0	5.90512e-188	4.88015785175294e-310	0	1.59485e-294	0	0	4.75204e-181	0.15204	0	2.56303e-302	0	0	0	0	0	0	0	1.76086e-210	0	6.02441e-237	0
Rcd4	0	0	0	0	0	0	0	0	0	7.35091e-207	0	0	0	0	1.66462e-127	0	0	2.4034e-80	0	9.55746e-289	0	0	4.61748e-220	0	1.08374e-148	0	0	0	0	0	1.69437e-212	0.637802	0	0	0	0	0	0	0	0	0	0	0	0	0
Dad1	3.53221e-270	4.64667e-307	2.28727e-275	0	2.96439387504748e-321	3.2251e-255	2.10548e-211	0	7.51176e-260	3.68753e-124	9.45889e-229	0	0	0	6.78915e-167	0	0	1.79837e-159	0	0	0	0	1.12191e-274	0	0	0	0	0	0	0	0	0.0310493	0	0	0	0	0	0	0	0	0	0	0	0	0
CG13384	1.61533e-05	7.36636e-05	0.0104637	3.03736e-07	3.92347e-09	0.000548854	0.026467	7.88106e-18	5.27969e-05	2.28585e-09	0.000121834	6.09509e-31	1.45904e-43	4.08361e-88	5.64044e-08	4.42689e-104	6.38947e-70	1.67159e-17	1.74776e-18	3.45819e-49	5.46214e-07	2.37005e-46	0	4.84535e-148	1.19114e-52	1.54244e-75	4.94832e-71	1.14252e-53	3.97814e-67	1.10554e-59	5.41075e-43	0.00386747	3.28572e-47	1.8753e-239	1.32145e-51	2.76842e-140	3.18271e-228	9.30276e-180	1.08226e-91	6.79944e-89	5.45455e-155	9.38464e-22	3.04094e-175	3.40962e-66	8.91417e-70
CG42819	0.865874	0.88125	0.951983	0.933807	0.985157	0.843034	0.850494	0.165662	0.818612	0.799784	0.803938	0.838864	0.299654	0.158246	0.603896	0.994204	0.160309	0.58898	0.778984	0.0120428	0.844181	0.869855	3.2643e-127	0.000506176	0.557697	0.0851556	0.481634	0.548492	0.471072	0.563	0.091094	0.927993	0.793273	1.89163e-23	9.71819e-06	0.707799	0.000826071	0.325232	0.621841	0.944358	0.813024	0.604228	0.45245	0.44072	0.78732
CG42820	NA	NA	NA	NA	NA	NA	NA	NA	NA	NA	NA	NA	NA	NA	NA	NA	NA	NA	NA	NA	NA	NA	NA	NA	NA	NA	NA	NA	NA	NA	NA	NA	NA	NA	NA	NA	NA	NA	NA	NA	NA	NA	NA	NA	NA
Acp29AB	0.902229	0.886378	0.867959	0.231882	0.904553	0.909075	0.820771	0.0292101	0.894773	0.921097	0.886148	0.677528	0.502655	2.40093e-09	0.764771	3.40526e-11	0.452529	0.110732	0.219223	1.32064e-06	0.696115	0.662781	2.32129e-06	4.48016e-09	0.536292	1.84817e-16	0.939557	0.565162	0.666495	0.0711872	0.29786	0.958432	0.610461	2.41284e-09	0.744029	0.00161714	8.67851e-20	9.81773e-35	0.0656913	2.80241e-05	0.0444072	0.0255522	0.000111637	1.93714e-39	0.000366953
lectin-29Ca	0.93078	0.919522	0.906421	0.929998	0.93243	0.935638	0.872728	5.777e-07	0.925487	0.944163	0.919359	0.768731	0.635518	0.183805	0.832437	0.0249061	0.137923	0.778232	0.04556	0.0302238	0.782419	0.722286	0.809258	0.0684313	0.279147	4.69251e-19	0.0653693	4.79014e-05	0.674515	0.59659	0.0690129	0.970601	0.712785	5.72113e-07	0.65157	0.637432	2.9213e-20	0.000196752	0.621411	0.49138	0.98271	0.801687	0.838227	5.79535e-18	0.592722
Peritrophin-15b	0.832195	0.685097	0.758798	0.818509	0.824725	0.83294	0.675627	0.766215	0.807004	0.854841	0.791434	0.783456	0.525783	0.00446808	0.908029	0.359768	0.530443	0.697117	0.171698	0.429931	0.69339	0.989388	5.42276e-190	0.0286415	0.924453	0.00247002	0.442126	0.984736	0.908099	0.437242	0.782692	0.923309	0.743359	4.71386e-07	0.579881	0.998536	7.10393e-07	1.87945e-10	0.523025	0.310618	0.617803	0.255764	0.749909	0.316311	0.2971
Peritrophin-15a	0.837759	0.811751	0.781698	0.835947	0.841584	0.849029	0.705712	0.661376	0.825511	0.868865	0.811374	0.496277	0.0669008	0.0765581	0.00293157	0.0667003	0.0889141	0.506776	0.53695	0.838326	0.766649	0.0957759	0.263162	0.313142	0.965088	0.191564	0.200763	0.00365518	0.881631	0.504755	0.0247362	0.93077	0.233073	0.0273106	0.823926	0.0126914	0.273785	0.0772618	0.458717	0.175687	0.386357	0.257026	0.784326	0.00624931	0.493336
CG13385	NA	NA	NA	NA	NA	NA	NA	NA	NA	NA	NA	NA	NA	NA	NA	NA	NA	NA	NA	NA	NA	NA	NA	NA	NA	NA	NA	NA	NA	NA	NA	NA	NA	NA	NA	NA	NA	NA	NA	NA	NA	NA	NA	NA	NA
CG13386	0.222161	0.00267572	0.0160308	0.0296327	0.521011	0.644354	0.463787	0.0291102	8.57598e-06	0.72605	0.000125789	7.16251e-05	0.000348777	4.77375e-13	0.248948	1.23526e-10	0.00237556	0.396834	0.617307	0.000129863	0.0540588	0.000144011	1.17748e-31	8.14394e-07	0.143952	9.3149e-05	0.000481689	0.00239568	0.0500404	2.48888e-05	0.19345	3.24627e-19	0.0018455	6.25233e-14	5.72955e-05	9.82074e-10	9.35843e-10	1.58845e-10	0.010499	9.69858e-05	2.32586e-06	0.835019	5.24917e-08	6.34954e-05	0.00321594
CG31898	0	0	0	0	0	0	0	0	0	1.11938e-267	0	0	2.15032e-87	4.77817e-68	4.34389e-80	1.3191e-208	0	9.89014e-33	0	2.60847e-75	0	0	7.06818e-179	1.86079e-81	2.00166e-20	0	1.89607e-158	3.24897e-239	0	3.55865e-163	3.64011e-131	0.977289	3.0349e-123	2.91689e-161	0	1.28972e-144	0	0	1.7214e-145	1.97626258336499e-323	2.01606e-180	0	5.06154e-187	1.24644e-286	1.15372e-78
fy	0	0	1.10918e-246	6.20004e-267	0	0	2.9852e-93	1.78286552695689e-318	6.24576e-210	5.29517e-153	2.3134e-217	6.43005e-134	1.50025e-59	5.0743e-66	2.76851e-87	1.58303e-219	2.49117e-232	1.16988e-06	1.20801e-134	1.58563e-61	1.76305e-104	3.99411e-217	3.71931e-141	8.23082e-211	2.08466e-45	0	1.69856e-97	9.85388e-136	4.18445e-250	1.26036e-256	2.41073e-141	1.12673e-22	5.71819e-125	0	4.31667e-112	5.43008e-195	5.06747e-264	0	7.33983e-190	1.69128e-171	8.35331e-247	4.56873e-187	4.439e-229	3.82754e-240	6.52339e-82
emb	0	0	0	0	0	0	0	0	0	0	0	0	0	0	0	0	0	1.07863e-212	0	0	0	0	0	0	1.42618e-285	0	0	0	0	0	0	3.78518e-07	0	0	0	0	0	0	0	0	0	0	0	0	0
CG13397	0	0	0	1.10081e-255	0	0	3.10112e-131	0	0	4.57471e-308	0	5.34051e-124	3.61415e-66	3.35969e-81	5.6504e-145	1.57763e-164	1.45066e-184	2.73157e-07	4.11278e-242	1.34226e-36	2.87845e-127	2.59408e-268	1.4021e-242	8.08696e-230	1.01915e-12	0	1.25231e-49	6.11864e-280	1.69531e-271	5.11347e-197	4.5792e-114	0.961107	0	2.50482e-210	1.18831e-45	2.79731e-163	7.2357e-186	0	6.68202e-244	8.00851e-295	1.03716e-216	2.58096e-98	5.50006e-175	2.5007e-184	5.73318e-107
CG13398	8.35146e-119	2.24811e-127	2.28819e-124	2.58912e-104	3.99397e-122	5.58798e-133	2.09795e-64	3.68819e-155	1.69981e-110	1.8553e-77	3.43117e-73	7.27578e-114	8.67009e-84	2.45758e-199	3.43904e-68	0	1.23872e-182	2.15713e-27	1.06642e-104	6.70536e-69	8.30448e-76	1.68119e-175	1.62159e-182	1.84541e-224	6.21534e-84	0	6.85149e-144	3.24874e-124	1.11101e-187	8.41664e-193	3.74698e-112	2.52908e-75	1.03406e-122	0	4.85912e-136	1.87013e-277	0	0	2.08065e-154	7.47866e-202	1.40043e-266	8.00811e-121	4.02269e-286	1.92158e-252	1.02044e-107
Akap200	0	0	0	0	0	0	0	0	0	0	0	0	0	0	1.81269e-224	0	0	8.71453e-91	0	1.3959e-230	0	0	0	0	0	0	0	0	0	0	0	0.000294699	0	0	0	0	0	0	0	0	0	0	0	0	8.97286e-295
grk	0	0	0	0	0	0	4.50209e-109	0	0	0	0	4.69986e-232	7.92633e-49	9.79365e-32	4.35905e-95	5.68994e-180	7.04209e-287	0.000166482	0	4.27228e-28	5.82662e-150	0	2.70767e-204	2.33854e-139	3.83434e-06	0	1.59562e-99	0	0	1.14152e-216	1.1263e-204	0.0915421	7.3773e-117	6.99255e-248	1.70351e-90	3.39912e-140	0	0	1.12688e-146	2.01015e-151	1.28238e-156	2.51227e-236	3.35275e-127	2.41986e-188	3.90369e-79
D12	4.41789e-59	9.48757e-79	3.49021e-63	1.68556e-44	8.59161e-63	2.0191e-84	7.57625e-21	2.73533e-141	1.29553e-41	1.97718e-43	1.3213e-29	4.05704e-35	1.89802e-32	5.94198e-158	3.55038e-40	3.94071e-201	2.67312e-71	3.49099e-08	8.97507e-48	7.7479e-74	2.94844e-22	4.70185e-55	3.09528e-300	4.10936e-133	1.09296e-11	0	1.43842e-51	3.09846e-43	3.20802e-70	1.52911e-65	1.45784e-68	9.125e-56	1.02592e-35	3.93424e-231	3.34014e-26	1.02875e-103	3.72065027782376e-318	0	5.49621e-67	9.29476e-73	3.33855e-59	1.05238e-56	5.11526e-86	3.47771e-241	5.00734e-34
Chrac-14	0	0	0	0	0	0	0	0	0	0	0	0	0	0	3.49416e-300	0	0	1.44366e-150	0	0	0	0	0	0	5.39758e-176	0	0	0	0	0	0	0.0256089	0	0	0	0	0	0	0	0	0	0	0	0	0
mus201	0	0	2.42221e-277	1.39051e-295	7.78352e-298	1.47296e-287	1.29547e-109	4.57209e-271	5.86399e-246	9.4257e-166	1.74536e-135	1.1428e-189	8.69208e-98	3.2754e-72	2.25129e-101	1.10714e-279	1.28258e-249	7.09909e-34	1.50189e-134	5.55556e-86	5.795e-131	7.90014e-220	2.2891e-153	1.41465e-162	7.45822e-42	9.12483e-295	4.6185e-116	3.2581e-166	0	9.09108e-279	1.6591e-131	0.565738	3.33429e-121	3.2985e-248	1.85036e-117	5.23078e-146	5.72965e-285	1.75404e-274	2.4483e-192	4.92774e-199	5.04203e-228	2.39598e-269	1.11003e-199	4.06499e-276	1.21224e-104
CG31897	4.06666e-145	9.43838e-147	2.44138e-104	1.47474e-75	3.70924e-106	9.03088e-139	1.05116e-85	1.97302e-147	4.04445e-94	1.74794e-64	2.07313e-74	2.75487e-59	5.13736e-16	2.15821e-27	3.10183e-41	1.82477e-102	4.5805e-74	3.36866e-09	2.09078e-42	4.19223e-24	1.13057e-62	3.84515e-123	1.82543e-179	2.63579e-100	2.4066e-32	9.42102e-128	6.97712e-48	7.37962e-63	1.50506e-92	6.18495e-128	1.25048e-77	0.0314517	5.45914e-36	2.27036e-174	5.9632e-44	5.25645e-76	1.95503e-165	1.51716e-151	6.77023e-60	1.03736e-82	1.21989e-96	8.32586e-68	7.00957e-85	3.60948e-135	1.36103e-35
U26	1.72638e-101	1.81572e-133	1.78064e-112	5.17222e-103	2.49317e-120	5.29928e-124	1.16283e-45	4.83627e-127	9.2583e-101	3.21413e-60	7.25843e-55	2.43512e-99	7.47738e-64	1.02351e-52	2.06752e-55	3.01266e-147	1.07413e-129	3.37459e-10	7.29825e-76	1.03984e-44	3.57551e-70	2.09953e-112	2.83789e-50	2.00675e-101	2.4034e-31	5.4982e-155	4.12363e-59	3.40894e-87	2.85668e-166	1.66525e-166	1.03425e-72	0.546935	9.54208e-75	7.93395e-138	1.95117e-72	5.05789e-114	9.22242e-116	3.37051e-153	1.34011e-112	7.83386e-109	1.65721e-176	1.85375e-85	1.6121e-167	1.81617e-104	1.43639e-73
fu12	7.99841e-104	6.0701e-156	2.74002e-163	1.08698e-95	2.8836e-145	5.94793e-199	3.2105e-64	2.08662e-141	3.38891e-121	1.01892e-94	3.26017e-125	1.90088e-80	6.79214e-78	8.15607e-151	1.16525e-59	3.59497e-166	6.07256e-134	3.1089e-09	2.44635e-78	5.12444e-29	2.54976e-98	9.26737e-124	6.32362e-200	5.05341e-104	1.24289e-119	3.00995e-195	1.61938e-70	3.04267e-100	2.14388e-151	3.43331e-136	8.92478e-42	0.70328	1.68315e-132	1.33575e-131	5.98513e-78	1.1651e-127	1.48585e-221	9.50555e-268	4.95462e-86	2.4845e-182	2.15791e-164	1.57347e-77	7.98298e-180	1.16603e-123	7.43336e-61
prg	5.673e-232	5.96155646581637e-313	6.97225439411167e-319	4.83952e-204	0	0	1.28731e-113	3.16202013338398e-322	4.12661e-240	2.69089e-197	1.32197e-214	1.30524e-256	9.53291e-228	9.02839e-214	8.1461e-116	0	0	1.25928e-38	1.88748e-209	7.20493e-141	2.57249e-195	1.18575755001899e-322	1.01702e-173	0	3.87259e-91	0	1.70513e-244	1.30016e-296	0	0	4.8875e-129	0.683185	2.16325026488322e-313	0	1.26769e-244	0	0	0	0	0	0	7.91237e-195	0	1.1617e-248	2.3642e-248
d	0.530973	0.356871	0.775386	0.312221	0.910017	0.287035	0.0122545	2.30503e-10	0.412065	0.221669	0.969444	1.24331e-25	4.33073e-53	1.88809e-40	7.46814e-23	7.76417e-144	5.67293e-25	4.00575e-13	1.94453e-05	8.39444e-21	1.2504e-06	1.82885e-26	2.68802e-05	9.77906e-35	3.31301e-49	1.3768e-30	8.50267e-51	1.04082e-18	5.87521e-57	4.69199e-42	1.13128e-28	0.145172	1.00356e-12	1.3465e-67	3.07225e-23	9.87743e-54	2.2186e-85	8.31419e-54	1.15916e-11	2.04205e-30	3.11018e-66	4.25994e-17	1.23237e-70	2.54061e-47	8.72112e-24
CheA29a	0.313944	0.0820249	0.0751241	0.284192	0.010712	0.0585239	0.00527684	0.00647969	0.000447631	0.257308	0.202889	3.87418e-08	5.34875e-12	4.17153e-11	0.000706374	5.55183e-09	1.86878e-06	0.208512	4.12549e-11	0.000275246	1.12741e-07	2.2973e-16	0.016322	0.000429077	0.384714	6.1654e-06	1.12807e-08	1.93439e-12	9.01852e-17	1.13402e-13	0.0275979	0.75176	0.000870389	5.58381e-05	6.7686e-05	2.07525e-07	1.25506e-11	4.7908e-07	0.0279648	8.99793e-13	6.33298e-10	1.05207e-05	2.95737e-09	0.000129367	0.00294192
CG43796	0.831486	0.897209	0.773361	0.829607	0.835454	0.84318	0.694734	0.802444	0.81878	0.863769	0.80412	0.471327	0.00756909	0.369849	0.0127804	0.0352876	0.36156	0.490246	0.521094	0.024977	0.498691	0.450021	0.888997	0.50367	0.652106	0.0422245	0.269029	0.00109824	0.253849	0.707331	0.357789	0.92806	0.758793	0.445861	0.0929105	0.603027	0.32081	0.304507	0.633475	0.448718	0.288418	0.895085	0.116346	0.246497	0.00736901
CG13088	0	0	0	0	0	0	5.58573e-286	0	0	3.73248e-195	0	9.35627e-265	5.83017e-73	9.08124e-106	7.00917e-100	4.6476e-304	0	1.4693e-14	0	1.36606e-105	0	0	1.50304e-218	4.3709e-266	2.03621e-73	0	2.54638e-182	7.49696e-247	0	0	9.78448e-169	0.955469	1.83401e-203	0	0	1.10142e-267	0	0	5.01734017386713e-314	0	0	0	0	4.30909e-245	8.31339e-152
CG43400	0.93078	0.919522	0.906421	0.929998	0.93243	0.935638	0.872728	0.85259	0.925487	0.944163	0.919359	0.0993115	0.758034	0.021889	0.832437	0.84248	0.673609	0.778232	0.793379	0.736151	0.219968	0.722286	0.809258	0.61596	0.661905	0.511062	0.515715	0.27844	0.303277	0.708986	0.729287	0.970601	0.712785	0.638272	0.65157	0.637432	0.000261496	0.684219	0.193124	0.0680289	0.60608	0.801687	0.0960927	0.69988	0.0563687
Dh31	0.0656674	0.548938	0.00088429	0.00167314	7.81955e-08	0.856692	0.175065	0.0570887	0.834334	0.87554	0.820887	0.000227556	3.17279e-11	0.0006655	0.240247	0.000488287	0.0413674	0.528119	0.0143439	0.000193975	1.02059e-09	0.114065	0.00774442	0.00239955	0.0817541	2.24268e-05	0.00225719	9.66082e-06	9.86208e-18	0.0407871	0.0331529	0.934315	0.257941	0.00522579	1.14712e-08	0.114544	3.80195e-13	0.570067	0.0880287	9.55404e-10	7.09586e-10	1.3611e-05	9.06088e-06	0.00152349	1.97319e-05
Bace	0.93078	0.919522	0.906421	0.929998	0.93243	0.935638	0.872728	0.85259	0.925487	0.944163	0.919359	0.768731	0.635518	0.021889	0.000515687	0.205452	0.595302	0.778232	0.04556	0.736151	0.219968	0.722286	4.42293e-12	0.61596	0.00927007	0.511062	0.515715	0.68422	0.303277	0.59659	0.0690129	0.970601	0.276358	0.755661	0.65157	0.290408	0.537915	0.684219	0.621411	0.653775	0.240249	0.801687	0.387921	0.0285054	0.592722
CG13096	6.96567e-194	2.83594e-269	1.2447e-247	2.78051e-175	2.15622e-217	8.23415e-252	1.16463e-128	2.45295599620712e-312	1.77961e-208	6.92593e-138	3.65311e-159	0	0	0	7.80704e-155	0	0	3.94765e-157	4.78068e-245	0	1.68926996816023e-315	0	4.15666e-227	0	0	0	0	0	0	0	1.87714e-303	0.763872	0	0	0	0	0	0	0	0	0	6.87818e-296	0	0	0
CG13097	0	0	0	0	0	0	7.16623e-201	0	0	0	3.04907e-290	0	5.68271e-298	0	1.7203e-302	0	0	2.68837e-59	7.26203e-274	1.16704e-252	2.77242e-264	0	1.24815e-276	0	1.00819e-166	0	0	0	0	0	0	0.36911	0	0	0	0	0	0	0	0	0	2.55499350580264e-313	0	0	0
PIG-U	1.92931e-159	6.90283e-199	6.38344e-166	7.35525e-169	1.77135e-190	7.9179e-167	6.29964e-114	8.56489e-205	2.92894e-170	1.22173e-91	2.50168e-128	8.47536e-288	0	0	3.41509e-111	0	0	2.23983e-100	6.62806e-215	1.88701e-197	2.32662e-217	0	4.1774e-174	0	7.97766e-294	0	0	2.96439387504748e-323	0	0	5.68139e-188	0.000153074	4.71899884706225e-318	0	0	0	0	0	0	0	0	3.94316e-242	0	0	0
mRpL51	5.96906e-146	3.25163e-211	3.49949e-171	9.32072e-173	1.12225e-234	4.68377e-197	3.27035e-112	1.52646e-244	2.26036e-134	1.95015e-118	5.84425e-145	0	0	0	6.76977e-148	0	0	2.79013e-114	4.96536e-289	0	2.39235e-237	0	2.57455e-221	0	0	0	0	0	0	0	0	0.987724	0	0	0	0	0	0	0	0	0	1.50436e-258	0	0	0
Uba4	7.88518e-81	8.38484e-120	1.70741e-98	6.68227e-76	4.92695e-135	1.88464e-131	1.56456e-67	1.98092e-158	3.3721e-77	8.39448e-73	2.52687e-90	8.47196e-198	1.51657125839376e-316	2.73515e-237	3.17509e-70	0	1.90476e-284	4.06425e-61	6.63255e-145	1.91231e-170	2.75955e-115	4.30133e-266	9.4092e-96	0	3.14228e-140	6.80153e-228	5.30577e-296	5.6323e-261	0	0	7.56263e-149	0.919685	1.053e-290	3.0854e-225	9.26714e-251	0	0	0	0	0	0	1.83609e-120	0	1.39205e-226	0
CG13091	9.19448e-80	6.16426e-35	1.37311e-33	5.06712e-77	5.55857e-18	4.32916e-16	1.15887e-31	8.5159e-22	8.57341e-42	0.11922	2.96451e-45	7.69854e-15	0.0818019	0.00139082	0.000669601	1.338e-09	1.52817e-37	0.0327047	2.2878e-25	0.032894	2.07032e-23	2.24977e-33	1.07434e-10	0.00187428	0.27849	3.49664e-20	1.33126e-07	3.86966e-18	4.02477e-23	3.04785e-06	8.62571e-18	0.0132939	0.0100108	1.38112e-09	2.16563e-14	8.11062e-07	4.6102e-27	4.72004e-21	0.000277266	1.18569e-29	2.6171e-05	3.73242e-18	1.80317e-05	5.14451e-25	0.00738701
Acer	0	0	0	0	0	0	0	0	0	9.08043e-291	0	0	2.0999e-67	2.8317e-117	5.94873e-110	0	0	2.29275e-08	0	1.21994e-106	0	6.77067561060844e-320	1.18123190870309e-318	4.22215e-194	5.52962e-36	0	2.00158e-128	1.30131e-256	0	1.38779e-303	1.20162e-121	0.952797	2.36522e-205	2.51103e-281	0	1.74191e-243	0	0	1.39099e-265	0	0	0	0	3.298876317282e-319	5.42829e-129
lmgA	NA	NA	NA	NA	NA	NA	NA	NA	NA	NA	NA	NA	NA	NA	NA	NA	NA	NA	NA	NA	NA	NA	NA	NA	NA	NA	NA	NA	NA	NA	NA	NA	NA	NA	NA	NA	NA	NA	NA	NA	NA	NA	NA	NA	NA
lmgB	NA	NA	NA	NA	NA	NA	NA	NA	NA	NA	NA	NA	NA	NA	NA	NA	NA	NA	NA	NA	NA	NA	NA	NA	NA	NA	NA	NA	NA	NA	NA	NA	NA	NA	NA	NA	NA	NA	NA	NA	NA	NA	NA	NA	NA
CG17834	1.00158e-23	5.88418e-25	1.19252e-14	3.4205e-26	6.95699e-50	9.53293e-35	2.34723e-13	5.73912e-92	1.42408e-13	2.45973e-26	1.84635e-18	2.59977e-91	6.43153e-109	0	3.5905e-35	0	1.34959e-209	1.39646e-35	5.36698e-73	1.04955e-191	4.75005e-31	1.47248e-164	0	0	3.56622e-249	0	2.72801e-246	8.59076e-165	3.23389e-169	2.56378e-235	7.83757e-122	1.7427e-47	7.45967e-173	0	6.46841e-145	0	0	0	1.5324e-292	7.17346e-284	0	1.73247e-52	0	0	2.90375e-162
Sema1a	0	0	0	0	0	0	1.90709339294721e-321	0	0	1.65294e-246	8.94306e-286	0	0	1.52955e-235	9.18239e-229	0	0	1.5701e-190	0	7.08008e-192	0	0	4.85056e-274	0	1.12569e-75	0	0	0	0	0	3.65897e-281	0.89371	0	0	0	0	0	0	0	0	0	0	0	0	0
Glt	0.500819	0.44759	0.262161	0.314014	0.257392	0.332773	0.619004	0.729541	0.197266	0.448311	0.0602894	0.057562	0.0531066	0.606721	0.7076	0.343317	0.067888	0.569343	0.538943	0.30792	0.194397	0.0976521	0.00050316	0.0312803	0.767831	0.00274986	0.395177	0.630745	0.112686	0.563632	0.843752	0.896564	0.427496	0.0251174	0.207119	0.0520107	0.016578	0.118337	0.839163	0.0371851	0.117353	0.386408	0.0528555	0.241526	0.377172
CG9287	0.383579	0.83236	0.263602	0.53624	0.18972	0.452571	0.793625	0.268192	0.0305827	0.908939	0.522369	0.754471	0.438913	0.166306	0.729706	0.900386	0.632217	0.489654	0.155989	0.582136	0.870892	0.61458	0.0114259	0.896916	0.251387	0.817503	0.565634	0.506572	0.92504	0.670654	0.571965	0.952008	0.547733	0.251733	0.35015	0.770881	0.8571	0.30694	0.163828	0.788379	0.438397	0.681684	0.329994	0.529011	0.901415
CG9289	0.123434	0.00151593	0.228391	0.775472	0.806609	0.69557	0.079966	0.591619	0.00265829	1.05007e-05	0.770051	0.404664	0.0248109	0.00103175	0.00988218	0.0925713	0.664491	0.999439	0.0121292	0.0549782	0.61406	7.58301e-05	7.07125e-18	2.0875e-05	0.00177819	0.002006	0.617665	0.159172	0.246528	0.18084	0.133504	0.00142539	0.824539	9.69818e-14	0.288824	3.69656e-07	1.46091e-05	1.01502e-19	0.897276	0.097193	0.0146911	0.0552774	0.00644584	1.31518e-06	0.401458
PrBP	6.38225e-145	1.74384e-196	3.66987e-156	1.651e-137	1.74708e-212	4.93834e-165	2.56359e-124	7.61346e-252	5.11807e-145	1.69866e-74	1.56678e-129	0	0	0	1.71366e-124	0	0	6.86349e-156	4.92322e-283	1.9299e-283	1.78206e-228	0	3.30943e-170	0	7.16861e-301	0	0	0	0	0	1.0515e-240	0.0876661	0	0	0	0	0	0	0	0	0	7.63488e-234	0	0	0
Trs23	4.04391e-282	0	1.36091e-305	0	0	2.24168e-297	5.314e-182	0	2.62138e-273	7.09102e-147	1.25978e-228	0	0	0	1.50733e-144	0	0	1.13508e-79	1.82125e-301	1.12401e-259	6.91265e-304	0	1.69938e-236	0	3.54199e-297	0	0	0	0	0	7.48271e-254	6.51428e-27	0	0	0	0	0	0	0	0	0	0	0	0	0
Hnf4	2.82119e-247	3.99355e-277	4.64436e-204	2.7664e-169	9.65919068451095e-312	0	2.66287e-57	0	7.729e-157	2.12767e-181	2.05996e-111	2.50117e-127	8.59588e-27	9.68143e-238	2.68844e-103	0	4.13551e-187	2.04795e-05	1.54339e-123	5.97962e-118	1.5791e-57	6.87656e-212	0	0	1.56139e-76	0	1.91238e-110	6.24216e-162	1.33461e-193	3.41513e-239	5.43089e-159	2.15718e-23	1.91382e-118	0	2.58145e-79	5.73702e-253	0	0	8.41522e-204	1.07625e-185	2.24572e-223	1.20341e-128	1.3606e-257	0	1.37407e-86
CG9314	0.840016	0.814357	0.7847	0.838229	0.793737	0.851133	0.709673	0.66586	0.827933	1.72949e-09	0.813985	0.411519	0.768941	0.521274	0.645888	0.866105	0.0842843	0.126241	0.576081	0.891427	0.520988	0.839595	0	0.0149062	0.8722	0.735612	0.0149067	0.55227	0.633381	0.775852	0.152346	0.931744	0.516306	1.65381e-24	0.485783	0.734766	0.0159061	0.000178943	0.634947	0.472345	0.99374	0.911483	0.830007	0.370318	0.540361
raw	7.95362e-22	1.32342e-24	1.97452e-18	5.19045e-18	7.75676e-22	3.0142e-26	1.39981e-07	4.65331e-88	6.77809e-17	2.87469e-18	7.29615e-14	3.12567e-17	3.8492e-15	1.9786e-176	1.84352e-14	1.63696e-161	3.86591e-51	3.8019e-05	6.12695e-36	7.56958e-68	1.57979e-10	3.36251e-37	0	1.81614e-125	2.44461e-15	0	8.21382e-58	1.38032e-34	5.40355e-38	9.06319e-24	3.66115e-46	3.20712e-126	1.06531e-11	6.71948e-250	1.69071e-18	8.94839e-92	0	0	2.24523e-28	1.48431e-55	2.21658e-36	2.88351e-32	2.30052e-55	1.37518e-253	3.43985e-15
CG45307	NA	NA	NA	NA	NA	NA	NA	NA	NA	NA	NA	NA	NA	NA	NA	NA	NA	NA	NA	NA	NA	NA	NA	NA	NA	NA	NA	NA	NA	NA	NA	NA	NA	NA	NA	NA	NA	NA	NA	NA	NA	NA	NA	NA	NA
CG12438	NA	NA	NA	NA	NA	NA	NA	NA	NA	NA	NA	NA	NA	NA	NA	NA	NA	NA	NA	NA	NA	NA	NA	NA	NA	NA	NA	NA	NA	NA	NA	NA	NA	NA	NA	NA	NA	NA	NA	NA	NA	NA	NA	NA	NA
LManIII	NA	NA	NA	NA	NA	NA	NA	NA	NA	NA	NA	NA	NA	NA	NA	NA	NA	NA	NA	NA	NA	NA	NA	NA	NA	NA	NA	NA	NA	NA	NA	NA	NA	NA	NA	NA	NA	NA	NA	NA	NA	NA	NA	NA	NA
LManIV	NA	NA	NA	NA	NA	NA	NA	NA	NA	NA	NA	NA	NA	NA	NA	NA	NA	NA	NA	NA	NA	NA	NA	NA	NA	NA	NA	NA	NA	NA	NA	NA	NA	NA	NA	NA	NA	NA	NA	NA	NA	NA	NA	NA	NA
LManV	NA	NA	NA	NA	NA	NA	NA	NA	NA	NA	NA	NA	NA	NA	NA	NA	NA	NA	NA	NA	NA	NA	NA	NA	NA	NA	NA	NA	NA	NA	NA	NA	NA	NA	NA	NA	NA	NA	NA	NA	NA	NA	NA	NA	NA
LManVI	NA	NA	NA	NA	NA	NA	NA	NA	NA	NA	NA	NA	NA	NA	NA	NA	NA	NA	NA	NA	NA	NA	NA	NA	NA	NA	NA	NA	NA	NA	NA	NA	NA	NA	NA	NA	NA	NA	NA	NA	NA	NA	NA	NA	NA
CG42710	NA	NA	NA	NA	NA	NA	NA	NA	NA	NA	NA	NA	NA	NA	NA	NA	NA	NA	NA	NA	NA	NA	NA	NA	NA	NA	NA	NA	NA	NA	NA	NA	NA	NA	NA	NA	NA	NA	NA	NA	NA	NA	NA	NA	NA
SoxN	0.641419	0.157607	0.0103676	0.0108148	0.162789	0.986732	0.672427	0.144624	0.298452	0.471922	0.126131	0.470806	0.70767	0.781182	0.541284	0.314783	0.000188495	0.870151	0.978283	0.180041	0.807265	0.333578	0.0162006	0.0566008	0.170752	0.237001	0.849658	0.000512782	0.749132	0.455364	0.616685	0.915259	0.00293093	2.44428e-11	2.50636e-05	0.00664134	0.0542888	2.87638e-30	0.204287	2.08914e-06	0.0190372	1.37396e-05	0.01063	0.821529	0.0890757
CG32986	NA	NA	NA	NA	NA	NA	NA	NA	NA	NA	NA	NA	NA	NA	NA	NA	NA	NA	NA	NA	NA	NA	NA	NA	NA	NA	NA	NA	NA	NA	NA	NA	NA	NA	NA	NA	NA	NA	NA	NA	NA	NA	NA	NA	NA
CG32987	NA	NA	NA	NA	NA	NA	NA	NA	NA	NA	NA	NA	NA	NA	NA	NA	NA	NA	NA	NA	NA	NA	NA	NA	NA	NA	NA	NA	NA	NA	NA	NA	NA	NA	NA	NA	NA	NA	NA	NA	NA	NA	NA	NA	NA
CG32988	NA	NA	NA	NA	NA	NA	NA	NA	NA	NA	NA	NA	NA	NA	NA	NA	NA	NA	NA	NA	NA	NA	NA	NA	NA	NA	NA	NA	NA	NA	NA	NA	NA	NA	NA	NA	NA	NA	NA	NA	NA	NA	NA	NA	NA
CG32983	NA	NA	NA	NA	NA	NA	NA	NA	NA	NA	NA	NA	NA	NA	NA	NA	NA	NA	NA	NA	NA	NA	NA	NA	NA	NA	NA	NA	NA	NA	NA	NA	NA	NA	NA	NA	NA	NA	NA	NA	NA	NA	NA	NA	NA
CG9483	NA	NA	NA	NA	NA	NA	NA	NA	NA	NA	NA	NA	NA	NA	NA	NA	NA	NA	NA	NA	NA	NA	NA	NA	NA	NA	NA	NA	NA	NA	NA	NA	NA	NA	NA	NA	NA	NA	NA	NA	NA	NA	NA	NA	NA
CG42713	NA	NA	NA	NA	NA	NA	NA	NA	NA	NA	NA	NA	NA	NA	NA	NA	NA	NA	NA	NA	NA	NA	NA	NA	NA	NA	NA	NA	NA	NA	NA	NA	NA	NA	NA	NA	NA	NA	NA	NA	NA	NA	NA	NA	NA
CG34398	5.70371e-49	9.76468e-78	2.02885e-71	1.82879e-79	7.15932e-24	1.08059e-38	1.92617e-50	1.07723e-41	1.24904e-92	1.22132e-46	4.1504e-29	3.90864e-70	1.37735e-34	7.63578e-30	5.35774e-14	5.10901e-98	1.23808e-83	4.7357e-07	5.26651e-41	1.4029e-25	2.65847e-69	1.08714e-52	8.02487e-42	6.78929e-21	8.82547e-13	1.2565e-72	2.78431e-43	6.38116e-24	9.22819e-65	4.60378e-49	2.8462e-09	0.0358903	3.47824e-15	1.56531e-59	3.44894e-55	5.1397e-38	7.69532e-162	5.08557e-63	1.08473e-12	4.41189e-48	3.16625e-43	4.80364e-109	4.62332e-47	2.90677e-84	1.31684e-08
Tsp29Fa	0.952554	0.816722	0.397856	0.840298	0.860462	0.242865	0.713271	0.310169	0.83013	0.00153606	0.15778	0.500003	0.446609	0.522915	0.777313	0.240644	0.9786	0.51827	0.897143	0.439559	0.994622	0.414922	6.8433e-09	0.856023	0.49258	0.281392	0.319129	0.756287	0.388361	0.304903	0.427278	0.932627	0.812735	0.172077	0.214525	0.821365	0.104394	0.0120179	0.344322	0.269417	0.438679	0.569561	0.84184	0.467181	0.763139
Tsp29Fb	0.30117	0.168803	0.303742	0.366728	0.205127	0.186459	0.642851	0.13116	0.412261	0.277546	0.575508	0.85943	0.377444	0.279262	0.689452	0.0142385	0.760821	0.532588	0.798263	0.577083	0.976219	0.672167	0.00357976	0.0860451	0.557272	0.1181	0.662369	6.02522e-07	0.94937	0.868386	0.760119	0.815775	0.616236	0.000235524	0.00017935	0.182128	0.0532033	6.17707e-21	0.296338	0.0874704	0.876626	0.112412	0.284197	0.0475197	0.672838
CG9510	1.22688e-68	2.08054e-53	9.76087e-60	2.84649e-62	7.35144e-53	4.74813e-44	7.25921e-35	8.21973e-45	6.56082e-63	1.93496e-25	4.13544e-53	5.20049e-51	6.92546e-58	2.42589e-41	1.10602e-19	4.5274e-90	4.57116e-69	9.45393e-17	5.03493e-53	2.06528e-24	4.34673e-55	1.23158e-70	1.30114e-26	1.75365e-49	7.50947e-19	2.68312e-62	1.2408e-66	3.2402e-52	5.76578e-95	1.00364e-97	1.3864e-30	0.833264	3.56103e-39	9.52683e-51	1.5411e-52	1.04808e-76	6.35002e-115	7.64197e-73	6.50731e-65	1.53898e-64	2.38571e-117	2.70893e-67	2.72434e-93	1.4928e-46	2.74089e-54
CG9515	2.53773e-91	2.10673e-97	2.79674e-93	3.45805e-100	2.26041e-101	1.39288e-100	5.80908e-87	2.15212e-109	2.13859e-72	2.30769e-46	3.61107e-77	1.0718e-169	2.04879e-241	3.95252516672997e-322	3.70186e-57	0	0	2.38955e-56	2.47493e-131	7.35653e-200	1.17112e-119	6.36028e-221	4.08013e-110	6.73577e-306	1.35046e-109	3.26666e-197	3.89675e-272	2.96697e-219	0	0	1.29836e-98	0.226771	2.47604e-277	2.58498e-134	2.48994e-276	0	0	4.90053e-279	0	0	0	5.4997e-130	0	1.09596e-167	0
C1GalTA	0	0	0	0	0	0	0	0	0	0	0	0	1.38278e-114	2.40487e-222	2.87599e-261	0	0	1.35048e-16	0	9.84743e-172	0	0	0	0	4.43552e-79	0	6.82244e-284	0	0	0	0	1.02152e-10	0	0	0	0	0	0	0	0	0	0	0	0	5.75789e-273
CG31886	6.7953e-53	5.4012e-57	5.6014e-55	3.65761e-41	2.49178e-68	3.2167e-63	1.00761e-32	1.35986e-76	1.06747e-58	7.57593e-35	3.23371e-34	1.13299e-54	1.6667e-123	1.71011e-74	4.08637e-27	1.25103e-152	2.02234e-94	2.04886e-28	4.44057e-49	2.95643e-38	2.17477e-39	4.09976e-62	1.73643e-84	1.6366e-120	5.59196e-22	4.03888e-295	1.50063e-73	1.64922e-81	2.3854e-159	3.88228e-89	1.98793e-58	9.23968e-292	1.24765e-84	4.40975e-118	5.74774e-45	1.69466e-104	3.28341e-171	3.14121e-211	3.56819e-74	3.93758e-122	7.07047e-119	2.10658e-50	2.4211e-120	3.18176e-105	1.35259e-72
CG9525	0.93078	0.919522	0.906421	0.929998	0.93243	0.935638	0.872728	0.85259	0.925487	0.944163	0.919359	0.0993115	0.635518	0.550509	0.000515687	0.84248	0.673609	0.778232	0.793379	0.736151	0.782419	0.722286	0.809258	0.61596	0.661905	0.707977	0.515715	0.68422	0.674515	0.59659	0.0690129	0.970601	0.712785	0.638272	0.65157	0.483578	0.516796	0.684219	0.621411	0.653775	0.63669	0.801687	0.637606	0.69988	0.592722
CG32985	0.0783971	0.373251	0.0234234	0.879058	0.883239	0.267469	0.781414	0.000243784	0.00185583	0.903441	0.335479	0.610536	0.934586	0.301096	0.714008	0.730686	0.141573	0.625684	0.0309553	0.388632	0.208761	0.538152	0.675868	0.843053	0.904566	0.957653	0.260235	0.481134	0.69775	0.892465	0.548874	0.9491	0.523714	0.929951	0.434095	0.591366	0.694341	0.80322	0.484323	0.0645682	0.238613	0.663526	0.611643	0.504319	0.824904
CG32984	0.93078	0.919522	0.906421	0.929998	0.93243	0.935638	0.872728	0.123106	0.925487	0.944163	0.919359	0.768731	0.275662	0.550509	0.832437	0.492073	0.595302	0.778232	0.793379	0.736151	0.782419	0.722286	0.809258	0.61596	0.661905	0.707977	0.515715	0.68422	0.584863	0.708986	0.729287	0.970601	0.712785	0.638272	0.65157	0.483578	0.886616	0.684219	0.621411	0.653775	0.496285	0.801687	0.949985	0.69988	0.492332
CG18088	4.5405e-15	9.24672e-16	1.20739e-20	6.35137e-13	2.35621e-40	6.26628e-14	0.000662423	1.86179e-26	8.40103e-34	0.160555	1.40366e-15	1.63895e-21	1.06333e-20	0.0013503	0.000137848	1.9087e-24	1.03664e-17	0.000307803	3.76242e-14	6.60009e-07	1.6599e-07	4.79389e-16	2.70583e-12	3.03834e-37	0.293039	3.13207e-31	3.67036e-15	5.39206e-21	1.44577e-44	1.68842e-26	6.10576e-07	2.44282e-06	8.80832e-15	2.28645e-13	0.000311618	9.8323e-31	6.72239e-21	2.36468e-22	3.6628e-20	2.2612e-35	2.00811e-17	2.27845e-07	9.10458e-20	1.58207e-16	3.66206e-32
CG9541	0.92068	0.687767	0.71826	0.000100187	0.337341	0.97788	0.480848	0.270689	0.17082	0.736008	0.073334	1.05124e-07	1.3937e-05	9.08209e-13	0.0689644	0.00374997	3.36171e-12	0.014541	0.00786019	3.36955e-06	0.00649325	0.0173573	1.20905e-09	6.275e-11	5.34706e-05	0.000369021	2.16413e-06	8.15956e-07	2.70555e-07	4.74582e-11	0.000851817	0.859189	6.51537e-09	7.08653e-10	3.05664e-13	2.48955e-24	2.38212e-17	3.60782e-13	1.97705e-14	1.77926e-10	1.01795e-23	0.208576	1.38358e-37	0.00190899	2.7308e-18
CG13101	1.70032e-24	8.95695e-30	7.70612e-31	1.21663e-28	6.554e-63	9.18313e-43	5.41707e-16	1.8084e-46	1.87359e-28	1.7901e-26	2.75851e-30	3.84043e-90	6.22114e-234	3.3097e-80	3.05485e-14	4.68153e-100	3.84187e-119	5.54839e-34	4.2179e-53	2.56595e-68	3.06623e-46	2.80451e-44	2.23211e-30	2.16864e-115	7.30957e-31	1.85745e-91	6.33806e-111	2.992e-103	4.13387e-215	9.76164e-180	1.22927e-30	0.835277	2.85115e-109	2.45931e-47	2.37216e-56	5.81967e-212	6.24607e-182	4.72344e-121	5.4583e-148	9.31042e-183	7.15400262566e-314	3.60788e-29	0	5.88827e-70	2.57574e-142
CG18662	NA	NA	NA	NA	NA	NA	NA	NA	NA	NA	NA	NA	NA	NA	NA	NA	NA	NA	NA	NA	NA	NA	NA	NA	NA	NA	NA	NA	NA	NA	NA	NA	NA	NA	NA	NA	NA	NA	NA	NA	NA	NA	NA	NA	NA
rost	2.33127e-136	2.34863e-212	1.64931e-164	1.24475e-86	9.58994e-207	0	2.47883e-46	1.7874e-236	1.04211e-89	1.46167e-189	1.10426e-60	5.36658e-130	2.78643e-76	1.65386e-185	3.14521e-112	5.97624e-270	3.0136e-150	3.36047e-14	8.12703e-107	3.35282e-94	5.71585e-48	1.18441e-184	3.13887e-126	9.33764e-241	2.10986e-101	3.57351e-260	4.80855e-137	6.05843e-215	2.14672e-206	0	9.56212e-144	0.546612	7.76865e-182	1.08475e-276	8.10858e-71	2.09745e-262	3.81765e-275	0	1.51122e-261	4.98139e-249	0	1.64133e-72	0	4.19471e-206	5.98528e-130
CG9555	0.352086	0.733121	0.207349	0.671531	0.913591	0.00664026	0.793368	0.133998	0.0247397	0.36346	0.00102824	0.498392	0.960167	5.04776e-05	0.068439	0.038091	0.165845	0.272727	3.67517e-09	0.0090102	0.246391	0.532389	0.645181	0.000548361	4.89518e-10	0.0508944	0.000333467	0.0616752	0.559278	0.00203038	0.210569	0.838815	0.420382	0.0186837	0.292466	0.00389214	0.00364462	0.0143822	0.405714	0.302915	0.00567182	0.322049	0.00242468	0.970438	0.675468
alien	0	0	0	0	0	0	0	0	0	0	0	0	0	0	7.47109e-308	0	0	1.52311e-174	0	0	0	0	0	0	0	0	0	0	0	0	0	0.00329929	0	0	0	0	0	0	0	0	0	0	0	0	0
CG17906	0.743861	0.919522	0.906421	0.929998	0.93243	0.935638	0.872728	0.85259	0.925487	0.944163	0.919359	0.768731	0.635518	0.550509	0.832437	0.84248	0.595302	0.778232	0.793379	0.736151	0.782419	0.722286	0.809258	0.50909	0.661905	0.707977	0.515715	0.68422	0.949633	0.937791	0.729287	0.970601	6.26678e-05	0.755661	0.65157	0.637432	0.692519	0.684219	0.68639	0.49138	0.312644	0.801687	0.741693	0.366878	0.592722
CG18661	6.18572e-221	1.81364e-198	4.06868e-225	4.03543e-230	2.23599e-255	8.01571e-196	2.80098e-202	1.44488e-287	1.78748e-181	2.74145e-108	2.44762e-211	0	0	2.45940545555191e-315	2.59383e-105	0	0	2.48975e-133	0	1.09509e-195	1.51536e-282	0	3.07573e-141	1.06322e-276	8.81422e-90	0	0	0	0	0	1.49101e-129	0.443968	0	4.42762e-140	0	0	0	1.2603e-294	0	0	0	2.04809e-291	0	1.03224e-276	0
Try29F	5.3328e-91	5.05835e-113	4.80172e-104	8.16601e-90	9.69527e-93	9.84289e-88	4.89656e-64	7.54067e-85	1.49881e-66	1.25947e-41	3.46174e-73	1.18315e-58	2.53699e-83	9.22096e-36	7.6553e-45	1.0178e-111	2.41925e-130	3.87313e-32	4.78244e-88	9.26608e-45	2.37183e-102	3.60469e-92	1.94862e-48	3.67691e-60	2.72424e-20	6.02121e-116	4.82646e-52	1.24395e-54	1.5008e-192	1.83987e-131	1.91187e-38	0.467733	1.64245e-65	2.28623e-55	1.26361e-90	5.42895e-74	6.45223e-148	1.44504e-69	6.5731e-76	4.70443e-115	1.10976e-135	1.52584e-85	1.35269e-145	8.28792e-70	8.64656e-51
CG9568	0.902229	0.886378	0.867959	0.901127	0.904553	0.909075	0.820771	0.792715	0.894773	0.921097	0.886148	0.338297	0.502655	4.12933e-06	0.764771	0.778678	0.452529	0.690419	0.711064	0.633692	0.696115	0.16919	0.732821	0.478098	0.00918184	0.596291	0.44275	0.565162	0.265178	0.597623	0.624534	0.958432	0.610461	0.910519	0.00127117	0.0561899	0.840188	0.565161	0.0656913	0.525869	0.335958	0.722433	0.222063	0.585637	0.449364
CG13102	0.84598	0.851893	0.79264	0.844257	0.849615	0.856692	0.720165	0.677753	0.834334	0.87554	0.820887	0.832802	0.490875	0.211538	0.636111	0.517273	0.234892	0.528832	0.670376	0.451134	0.956513	0.694556	0.288456	0.139799	0.765489	0.706774	0.146078	0.275522	0.314613	0.149829	0.0331529	0.934315	0.631393	0.48276	0.0410941	0.188168	0.206086	0.570067	0.0121097	0.040632	0.169391	0.574338	0.115786	0.00948583	0.0373564
Rcd-1r	0	0	0	0	0	1.18106e-208	0	1.80571e-240	0	3.01388e-138	0	2.52921495395975e-313	8.18392e-22	2.02024e-46	6.75326e-28	6.14607e-242	0	5.26778e-08	2.82756e-280	1.06034e-73	0	6.45585e-291	3.91539e-151	6.70142e-61	3.87181e-20	9.30405e-233	7.98809e-92	4.50642e-80	1.69275e-168	3.05019e-175	9.66402e-41	0.693105	3.16256e-72	6.40771e-89	0	4.0923e-118	0	2.57161e-155	4.34409e-119	1.10839e-263	1.28067e-230	0	6.73641e-217	4.27394e-173	1.97553e-46
CG9582	NA	NA	NA	NA	NA	NA	NA	NA	NA	NA	NA	NA	NA	NA	NA	NA	NA	NA	NA	NA	NA	NA	NA	NA	NA	NA	NA	NA	NA	NA	NA	NA	NA	NA	NA	NA	NA	NA	NA	NA	NA	NA	NA	NA	NA
DIP-zeta	0.93078	0.411309	0.906421	0.929998	0.93243	0.935638	0.872728	0.123106	0.925487	0.944163	0.919359	0.768731	0.635518	0.021889	0.832437	0.0249061	0.595302	0.778232	0.793379	0.736151	0.782419	0.330998	0.121429	1.10051e-07	0.661905	0.707977	0.587315	0.27844	0.949633	0.708986	0.729287	0.970601	0.0109168	4.28287e-16	0.0227027	6.67586e-05	0.0600677	0.00376768	6.97104e-09	0.0680289	0.00789406	0.000651458	1.46531e-05	0.366878	0.0563687
CG12439	NA	NA	NA	NA	NA	NA	NA	NA	NA	NA	NA	NA	NA	NA	NA	NA	NA	NA	NA	NA	NA	NA	NA	NA	NA	NA	NA	NA	NA	NA	NA	NA	NA	NA	NA	NA	NA	NA	NA	NA	NA	NA	NA	NA	NA
Toll-4	NA	NA	NA	NA	NA	NA	NA	NA	NA	NA	NA	NA	NA	NA	NA	NA	NA	NA	NA	NA	NA	NA	NA	NA	NA	NA	NA	NA	NA	NA	NA	NA	NA	NA	NA	NA	NA	NA	NA	NA	NA	NA	NA	NA	NA
CG31609	NA	NA	NA	NA	NA	NA	NA	NA	NA	NA	NA	NA	NA	NA	NA	NA	NA	NA	NA	NA	NA	NA	NA	NA	NA	NA	NA	NA	NA	NA	NA	NA	NA	NA	NA	NA	NA	NA	NA	NA	NA	NA	NA	NA	NA
Or30a	NA	NA	NA	NA	NA	NA	NA	NA	NA	NA	NA	NA	NA	NA	NA	NA	NA	NA	NA	NA	NA	NA	NA	NA	NA	NA	NA	NA	NA	NA	NA	NA	NA	NA	NA	NA	NA	NA	NA	NA	NA	NA	NA	NA	NA
CG32982	0.945284	0.90153	0.315001	0.149979	0.201028	0.355788	0.680389	3.8996e-12	0.583334	0.588251	0.209069	2.84848e-11	4.30228e-13	3.64179e-149	0.000989577	1.24584e-92	5.6115e-29	1.20867e-05	8.21068e-19	6.30646e-56	0.000606784	2.04255e-24	2.14116e-52	4.92963e-125	1.98239e-79	2.16733e-136	1.39959e-83	3.40081e-35	2.09184e-18	4.68945e-25	1.02598e-58	6.05034e-107	2.69058e-11	6.64647e-219	1.97879e-20	2.08075e-127	8.36768e-299	7.71653e-271	3.33926e-38	1.40083e-55	1.61854e-82	1.6601e-11	6.70629e-116	2.41522e-107	5.36723e-33
CG13108	0.975704	0.909067	0.837796	0.940288	0.688426	0.702528	0.448682	0.105698	0.846179	0.473336	0.632077	0.53187	0.620558	0.000103334	0.317008	1.83795e-06	0.165723	0.881342	0.151319	0.781187	0.605563	0.000732711	7.68097e-10	5.36608e-05	5.67831e-25	9.95612e-29	0.00211058	0.159918	0.736913	0.963412	0.000498202	3.15466e-60	0.985065	1.35467e-38	0.0301672	1.09922e-07	4.8781e-14	7.31415e-21	0.465194	0.0019007	0.0108608	0.145216	0.00071841	2.99091e-12	0.719791
CG9586	0	0	0	0	0	0	3.96874e-290	0	0	1.08786e-275	0	0	0	0	5.2961e-254	0	0	3.41363e-130	0	0	0	0	0	0	0	0	0	0	0	0	0	8.90528e-10	0	0	0	0	0	0	0	0	0	0	0	0	0
tai	0.645537	0.876289	0.0025182	0.442093	0.000156394	0.0138282	0.00297372	1.19037e-39	0.294109	0.224446	0.0666514	3.92285e-137	0	0	2.59287e-66	0	1.65887e-168	1.0188e-153	7.58839e-29	4.79959e-140	1.92821e-17	2.17908e-104	7.13917e-87	0	0	7.07818e-306	1.56947029862205e-313	9.65084e-145	0	2.79651e-197	1.65337e-180	1.24495e-08	4.17599e-114	0	1.58165e-160	0	0	0	7.44414e-171	2.36843e-300	0	9.50761e-69	0	0	3.12729e-243
aust	NA	NA	NA	NA	NA	NA	NA	NA	NA	NA	NA	NA	NA	NA	NA	NA	NA	NA	NA	NA	NA	NA	NA	NA	NA	NA	NA	NA	NA	NA	NA	NA	NA	NA	NA	NA	NA	NA	NA	NA	NA	NA	NA	NA	NA
borr	0	0	0	0	0	0	0	0	0	7.51722e-261	0	0	0	1.7904201729898e-312	4.86056e-137	0	0	6.83608e-227	0	2.94156e-270	0	0	0	0	2.77363e-96	0	0	0	0	0	4.97634e-190	0.461499	0	5.84239e-236	0	0	0	0	0	0	0	0	0	0	0
lectin-30A	NA	NA	NA	NA	NA	NA	NA	NA	NA	NA	NA	NA	NA	NA	NA	NA	NA	NA	NA	NA	NA	NA	NA	NA	NA	NA	NA	NA	NA	NA	NA	NA	NA	NA	NA	NA	NA	NA	NA	NA	NA	NA	NA	NA	NA
Ggamma30A	0.016587	2.74739e-07	5.28196e-05	0.0210049	3.36361e-12	0.431425	0.00213541	0.258529	0.0199562	0.000643049	2.1974e-29	5.22772e-06	1.02138e-06	0.0929367	0.00477101	1.1512e-13	4.29572e-06	0.528832	8.19611e-11	0.451134	0.00063651	0.00564291	0.000532362	0.0459089	0.765489	2.58862e-06	0.0117173	0.275522	0.000319359	0.00112612	0.00194525	0.934315	0.631393	0.036282	3.46305e-07	0.114544	0.00306639	2.02149e-05	0.0880287	3.41698e-07	0.0239429	0.000413764	0.00265258	0.149329	0.124669
CG17005	NA	NA	NA	NA	NA	NA	NA	NA	NA	NA	NA	NA	NA	NA	NA	NA	NA	NA	NA	NA	NA	NA	NA	NA	NA	NA	NA	NA	NA	NA	NA	NA	NA	NA	NA	NA	NA	NA	NA	NA	NA	NA	NA	NA	NA
Cks30A	0	0	0	0	0	0	3.11513782330617e-314	0	0	1.47093e-132	0	0	0	1.97846e-282	2.39133e-135	0	0	8.63760767384033e-311	0	1.62984e-225	0	0	4.10738e-276	0	3.81737e-108	0	0	0	0	0	8.15354e-175	0.729618	0	3.94278e-202	0	0	0	0	0	0	0	0	0	0	0
Eaat1	1.12084e-20	2.29924e-10	2.00301e-13	5.45068e-30	0.000215667	0.0600055	2.31121e-05	1.00388e-12	1.22297e-30	0.806303	0.00195164	4.22044e-22	5.47671e-11	0.00300153	0.0430964	1.71763e-09	2.2669e-22	0.011133	0.00235323	0.00135615	1.57368e-14	1.61798e-10	3.14802e-27	1.38555e-05	0.000651475	8.96363e-24	2.72663e-08	0.000147672	8.06823e-10	0.0148834	0.135022	0.897338	0.000138163	0.0140019	1.06563e-23	1.06888e-07	3.09993e-16	1.30324e-10	4.72584e-11	5.07312e-14	1.79029e-16	2.62451e-28	3.5239e-07	5.57778e-18	1.26576e-09
CG3748	NA	NA	NA	NA	NA	NA	NA	NA	NA	NA	NA	NA	NA	NA	NA	NA	NA	NA	NA	NA	NA	NA	NA	NA	NA	NA	NA	NA	NA	NA	NA	NA	NA	NA	NA	NA	NA	NA	NA	NA	NA	NA	NA	NA	NA
CG43350	NA	NA	NA	NA	NA	NA	NA	NA	NA	NA	NA	NA	NA	NA	NA	NA	NA	NA	NA	NA	NA	NA	NA	NA	NA	NA	NA	NA	NA	NA	NA	NA	NA	NA	NA	NA	NA	NA	NA	NA	NA	NA	NA	NA	NA
CG13110	NA	NA	NA	NA	NA	NA	NA	NA	NA	NA	NA	NA	NA	NA	NA	NA	NA	NA	NA	NA	NA	NA	NA	NA	NA	NA	NA	NA	NA	NA	NA	NA	NA	NA	NA	NA	NA	NA	NA	NA	NA	NA	NA	NA	NA
CG34181	NA	NA	NA	NA	NA	NA	NA	NA	NA	NA	NA	NA	NA	NA	NA	NA	NA	NA	NA	NA	NA	NA	NA	NA	NA	NA	NA	NA	NA	NA	NA	NA	NA	NA	NA	NA	NA	NA	NA	NA	NA	NA	NA	NA	NA
Shawl	0.93078	0.919522	0.906421	0.929998	0.93243	0.935638	0.872728	0.85259	0.925487	0.944163	0.919359	0.768731	0.635518	0.550509	0.832437	0.772147	0.673609	0.778232	0.793379	0.0302238	0.782419	0.722286	0.121429	0.61596	0.661905	0.511062	0.587315	0.68422	0.584863	0.59659	0.729287	0.970601	0.276358	0.755661	0.0227027	0.483578	0.716519	0.684219	0.621411	0.653775	0.852178	0.801687	0.55084	0.69988	0.492332
Aldh	0	0	0	0	0	0	0	0	0	0	0	0	0	0	0	0	0	7.42427e-140	0	0	0	0	0	0	5.67146e-110	0	0	0	0	0	0	1.08516e-64	0	0	0	0	0	0	0	0	0	0	0	0	0
CG4438	NA	NA	NA	NA	NA	NA	NA	NA	NA	NA	NA	NA	NA	NA	NA	NA	NA	NA	NA	NA	NA	NA	NA	NA	NA	NA	NA	NA	NA	NA	NA	NA	NA	NA	NA	NA	NA	NA	NA	NA	NA	NA	NA	NA	NA
Mco1	0.837375	0.811307	0.781186	0.20678	0.841208	0.848671	0.705038	1.50279e-06	0.825098	0.868553	0.81093	0.487188	0.580987	1.07273e-17	0.457181	4.91139e-22	0.0149313	0.357393	0.00138351	8.27437e-21	0.514035	0.210781	4.24182e-36	1.09899e-11	0.498731	2.09965e-58	0.124574	0.9639	0.673705	0.344112	0.0188581	0.000165577	0.544991	3.18698e-24	0.35262	0.000175875	1.00111e-64	1.22255e-92	0.00023177	0.00548201	0.319166	0.00690706	0.00106881	7.20726e-76	0.177809
Fbp2	NA	NA	NA	NA	NA	NA	NA	NA	NA	NA	NA	NA	NA	NA	NA	NA	NA	NA	NA	NA	NA	NA	NA	NA	NA	NA	NA	NA	NA	NA	NA	NA	NA	NA	NA	NA	NA	NA	NA	NA	NA	NA	NA	NA	NA
CG42847	NA	NA	NA	NA	NA	NA	NA	NA	NA	NA	NA	NA	NA	NA	NA	NA	NA	NA	NA	NA	NA	NA	NA	NA	NA	NA	NA	NA	NA	NA	NA	NA	NA	NA	NA	NA	NA	NA	NA	NA	NA	NA	NA	NA	NA
FucTB	6.06747e-60	5.35971e-39	5.9332e-35	3.61515e-51	7.51686e-128	4.41189e-57	3.28729e-36	1.87836e-100	1.78236e-66	2.09955e-13	4.79205e-34	1.7683e-246	0	1.66708e-199	2.87173e-58	0	0	1.27498e-221	2.92113e-142	1.50592e-141	7.14486e-108	1.10308e-262	4.99971e-90	4.38261e-251	1.30541e-78	2.11971e-244	0	0	0	0	1.70334e-102	0.815064	1.55791e-303	3.48645e-129	5.74808e-205	0	0	1.33822e-273	5.36664e-284	0	0	3.02411e-138	0	4.54296e-224	2.33786543513203e-315
scat	9.84234e-103	3.99557e-107	6.92605e-91	1.51898e-71	8.02854e-109	1.84208e-144	3.27757e-34	1.4087e-154	8.75175e-97	8.28185e-93	1.61348e-54	4.8429e-127	4.9125e-85	2.27415e-107	5.58823e-54	4.37448e-257	1.07923e-167	5.46486e-25	5.16607e-83	1.37095e-72	1.53985e-48	2.3607e-127	6.04387e-104	2.14716e-181	4.62327e-81	6.00512e-242	3.13311e-91	5.34821e-113	1.88688e-165	8.54884e-134	2.57943e-100	0.000143425	1.77866e-145	8.2582e-303	1.00801e-113	1.84619e-203	5.69759e-237	0	8.49232e-143	3.5763e-215	1.47344e-234	4.97147e-109	2.42105e-213	2.33245e-156	5.64798e-77
CG3769	0.00156261	6.37802e-07	1.27459e-06	6.99583e-15	5.66519e-12	0.0044689	9.93661e-17	0.0188029	4.4516e-06	1.26258e-05	9.06392e-08	0.000524233	0.607777	0.0680628	0.741009	0.00456105	5.31847e-05	0.329149	1.72294e-16	0.0846001	2.79523e-08	0.000175295	0.000969548	3.53118e-06	0.26384	0.000521895	0.873979	0.108822	0.000360516	1.77865e-05	0.959517	0.898386	0.00338112	2.73932e-07	1.87795e-11	0.431226	0.00815504	0.224795	0.0148546	5.40588e-07	0.0094508	0.000101914	0.0263441	0.101175	0.0941901
RpS28-like	0.818208	0.789198	0.755753	0.816185	0.822478	0.830795	0.671644	0.622941	0.804539	0.85297	0.788779	0.49	0.942843	0.901692	0.575577	0.0609591	0.493022	0.748744	0.488254	0.956197	0.464917	0.572067	0.969707	0.653532	0.247223	0.547742	0.204427	0.0211891	0.455666	0.583905	0.359793	0.922312	0.898794	0.0214321	0.497153	0.761639	0.919863	0.863012	0.959757	0.235282	0.705146	0.472195	0.789572	0.659639	0.0692337
numb	0	0	0	0	0	0	4.72198e-189	0	0	0	1.74307e-227	0	4.82714e-238	0	7.75698e-291	0	0	1.20934e-45	6.34985e-306	3.27424e-239	1.23467e-207	0	0	0	6.16401e-145	0	0	0	0	0	0	1.39343e-05	0	0	1.07354e-224	0	0	0	0	0	0	0	0	0	0
CG33723	0.902229	0.886378	0.867959	0.901127	0.904553	0.909075	0.820771	0.000667423	0.894773	0.921097	0.886148	0.338297	0.906607	0.870279	0.764771	0.0326765	0.154252	0.690419	0.219223	0.633692	0.696115	0.0206881	0.0284918	0.00067661	0.125876	4.68541e-06	0.939557	0.565162	0.552561	0.0711872	4.08327e-05	0.958432	1.4997e-08	2.39717e-14	0.00127117	6.8396e-05	0.159265	4.88986e-09	0.0656913	5.93637e-07	0.000107134	0.000419759	3.85312e-06	0.201907	9.5555e-06
Gdi	0	0	0	0	0	0	3.93131e-210	0	0	0	0	0	0	0	2.95630483862003e-314	0	0	9.80158e-122	0	0	0	0	0	0	0	0	0	0	0	0	0	7.91582e-17	0	0	0	0	0	0	0	0	0	0	0	0	0
CG33298	0	0	1.01839e-278	2.96932e-203	8.14460607618669e-310	0	5.40142e-108	0	3.66583e-200	2.83181e-219	1.02709e-135	4.49961e-207	4.27069e-116	2.37519e-175	3.67501e-130	0	3.00343e-233	2.16522e-22	4.76516e-170	8.40526e-81	1.2e-106	6.95681e-302	1.12653785357717e-317	0	9.55533e-68	0	1.21799e-142	5.63569e-203	0	2.38662e-306	9.66019e-201	0	2.3405e-159	0	4.64023e-111	8.34336e-242	0	0	1.09378e-213	1.27446e-260	6.53386e-284	8.40943e-190	7.49551e-282	0	2.61957e-124
Oatp30B	3.60077e-73	1.11012e-65	1.29786e-74	4.65322e-73	3.34286e-57	3.20899e-94	2.49373e-21	2.51562e-125	1.18369e-60	7.82954e-65	1.51731e-37	7.65222e-130	9.51806e-119	7.32668e-102	1.37021e-38	1.55108e-303	1.3479e-112	3.30214e-39	8.13259e-71	1.04392e-63	2.08543e-55	6.65789e-132	7.34357e-119	4.24848e-121	4.52139e-52	1.75411e-267	2.02324e-86	2.76798e-99	6.6123e-155	5.39453e-112	3.33951e-87	7.06798e-08	2.43061e-102	5.00866e-232	1.18346e-79	1.16878e-182	1.93225319189603e-317	0	2.50791e-134	3.50876e-203	4.87138e-199	2.91428e-96	4.43854e-211	4.84786e-218	2.02415e-86
CG31883	0.568757	0.542888	0.478682	0.530078	0.544501	0.449966	0.223694	0.0984215	0.503836	0.62927	0.469298	0.958168	1.53951e-05	4.37578e-15	0.0340616	3.76778e-08	0.0231525	0.26559	0.720946	0.00454555	0.122416	0.0605492	3.13872e-07	5.53177e-07	0.00118914	1.08772e-08	1.6366e-06	0.000841991	4.72307e-07	0.0105727	0.0393301	0.79223	0.0166125	2.80555e-11	2.99222e-05	1.02387e-12	1.46501e-28	2.05496e-10	0.000872484	2.45675e-05	4.95209e-08	0.493068	3.48539e-08	5.99938e-09	1.66056e-05
CG17855	0.620713	0.306275	0.309229	0.660015	0.431448	0.649121	0.965602	0.0393271	0.701399	0.988405	0.3931	0.361757	0.577319	3.06765e-38	0.636039	4.72969e-11	0.000272023	0.479489	7.46792e-06	0.0027365	0.952357	0.000365373	3.71337e-17	3.68632e-43	0.462038	2.80436e-249	2.99212e-15	0.347882	0.750704	0.498566	6.1554e-13	0	0.709192	3.25971e-32	0.00829756	6.92745e-13	1.1616e-41	1.1729e-59	0.8202	6.61246e-05	0.691751	0.0120431	0.0388402	1.25496e-25	0.783916
Cpr30B	0.87604	0.817785	0.79019	0.94751	0.659652	0.853545	0.856032	0.492727	0.83071	0.872799	0.848412	0.764908	0.937908	1.94205e-06	0.966	0.00133366	0.0422855	0.572517	0.309332	0.308446	0.839995	0.0653444	8.69455e-42	2.43189e-08	0.20058	4.57986e-57	0.0242778	0.541671	0.97753	0.93665	0.0140536	0	0.526482	2.52049e-09	0.226154	8.05238e-09	5.82886e-15	5.8809e-18	0.827714	0.0136516	0.895077	0.54692	0.155379	5.46377e-10	0.860581
CG13113	0.822814	0.648866	0.763856	0.842286	0.826979	0.835092	0.67963	9.00285e-05	0.809478	0.856718	0.809068	0.519861	0.393533	1.80238e-38	0.811928	1.4829e-19	0.138453	0.693706	0.225354	9.04919e-16	0.490317	0.594991	1.33227e-236	2.60184e-08	0.62724	3.30648e-58	0.0194142	0.403028	0.438798	0.572348	0.0317567	0.641603	0.424417	8.15101e-39	0.576618	1.47047e-08	3.61804e-49	9.86984e-72	0.860587	0.164887	0.294338	0.725624	0.29724	6.39033e-26	0.453776
CG13114	0.951484	0.942259	0.964414	0.948306	0.97564	0.941946	0.864524	0.981272	0.956236	0.945615	0.923653	0.788291	0.626204	0.656813	0.836465	0.954768	0.772145	0.761094	0.784718	0.745512	0.768176	0.87656	0.105025	0.822733	0.999874	0.323621	0.582243	0.718127	0.699434	0.639185	0.852422	0.917911	0.775292	0.0503221	0.710593	0.67233	0.835608	0.0494505	0.649697	0.757338	0.696655	0.902471	0.610128	0.856471	0.578892
jp	0.875774	0.521496	0.639551	0.380093	0.821824	0.999911	0.99376	0.0401022	0.705723	0.801601	0.592011	0.336843	0.00708951	0.0264848	0.00651432	6.5399e-06	0.150916	0.878504	0.000341868	0.12727	0.0699464	0.20954	4.70709e-05	0.0664089	0.617358	1.68747e-07	0.00920298	1.12748e-11	0.00219263	0.28842	0.134904	0.943007	0.931333	7.40232e-09	0.130213	4.73862e-09	1.47581e-29	1.33377e-46	0.0126271	0.00318222	0.00219199	0.0889218	1.09351e-06	9.34382e-07	0.208512
CG3838	3.04293e-180	9.20145e-197	7.1612e-159	2.17388e-138	4.93885e-299	3.92495e-222	3.71126e-54	0	6.36931e-165	1.9803e-99	4.2323e-94	0	0	0	3.87028e-163	0	0	2.2453e-105	6.553e-177	1.33432e-241	5.71866e-112	0	1.78341e-306	0	5.41387e-171	0	0	0	0	0	2.07115e-302	1.66621e-41	0	0	5.95512e-276	0	0	0	0	0	0	6.43712e-213	0	0	0
Mtpalpha	1.17045e-177	9.31525e-256	4.01476e-194	2.32305e-148	2.89773e-266	1.14829e-284	5.94265e-89	0	2.6442e-155	5.89227e-162	1.37871e-124	0	0	0	2.87233e-168	0	0	1.09523e-96	1.55696e-253	8.49543860813279e-313	9.96145e-182	0	2.56914135837448e-322	0	0	0	0	0	0	0	0	1.08098e-140	0	0	0	0	0	0	0	0	0	2.41706e-265	0	0	0
CG31709	0.783514	0.749296	0.710029	0.781123	0.788562	0.798401	0.480397	0.613443	0.767374	0.824682	0.748802	0.765255	0.0495443	0.583285	0.619974	0.446392	0.861938	0.373056	0.909852	0.190115	0.938524	0.0695089	0.712171	0.0367589	0.307748	0.39066	0.00143326	0.898203	0.915722	0.640641	0.783682	0.907202	0.0393182	0.0264208	0.013999	0.040685	0.363567	0.0349048	0.0332634	0.0692165	0.00877171	0.829293	0.0591929	0.102664	0.810392
gcm	0.764296	0.0552857	0.0530811	0.637859	0.0201778	0.0200781	0.018632	0.000595907	0.522093	0.261978	0.000781134	0.00155779	4.41641e-11	1.34609e-09	0.000179878	1.29611e-08	6.28273e-12	0.0591349	1.42264e-06	1.77144e-07	1.58743e-07	2.52627e-06	8.90022e-05	9.50272e-15	1.48713e-05	7.85604e-05	4.63239e-11	8.64352e-11	1.38584e-10	9.39917e-10	0.124377	0.763218	5.97487e-13	0.00021103	2.47312e-16	1.00915e-15	2.7967e-16	5.56687e-07	6.01362e-11	6.1276e-13	2.23551e-26	1.30848e-05	3.06528e-24	0.00105718	7.36355e-20
CG3841	NA	NA	NA	NA	NA	NA	NA	NA	NA	NA	NA	NA	NA	NA	NA	NA	NA	NA	NA	NA	NA	NA	NA	NA	NA	NA	NA	NA	NA	NA	NA	NA	NA	NA	NA	NA	NA	NA	NA	NA	NA	NA	NA	NA	NA
CG4382	NA	NA	NA	NA	NA	NA	NA	NA	NA	NA	NA	NA	NA	NA	NA	NA	NA	NA	NA	NA	NA	NA	NA	NA	NA	NA	NA	NA	NA	NA	NA	NA	NA	NA	NA	NA	NA	NA	NA	NA	NA	NA	NA	NA	NA
gcm2	0.902229	0.886378	0.867959	0.901127	0.904553	0.909075	0.820771	0.792715	0.894773	0.921097	0.886148	0.677528	0.906607	0.398499	0.764771	0.450366	0.938019	0.690419	0.711064	0.633692	0.696115	0.615224	0.732821	0.478098	0.536292	0.596291	0.44275	0.632082	0.439761	0.834665	0.29786	0.958432	0.602638	0.910519	0.523051	0.279761	0.840188	0.565161	0.484909	0.525869	0.883061	0.722433	0.512546	0.585637	0.91457
Trx-2	0	0	0	0	0	0	5.23214530814588e-318	0	0	5.39919e-266	0	0	0	0	8.22379e-273	0	0	1.0873e-244	0	0	0	0	0	0	0	0	0	0	0	0	0	2.1862e-71	0	0	0	0	0	0	0	0	0	0	0	0	0
GlcAT-S	9.44171e-22	7.92461e-24	2.14674e-24	1.54955e-30	1.79526e-24	2.37367e-33	7.16286e-20	6.24123e-50	4.45249e-24	3.96151e-30	1.30301e-14	1.07757e-76	4.42634e-105	8.0746e-157	6.86876e-19	3.33685e-214	7.29185e-107	1.80241e-17	1.3146e-37	1.3219e-56	1.06596e-41	1.30638e-82	2.20636e-77	6.27365e-105	1.38267e-118	9.48517e-161	5.66009e-121	1.90182e-86	4.55487e-147	4.52725e-111	5.86801e-46	0.83568	4.41139e-73	2.31043e-158	5.08486e-59	4.4126e-182	0	3.60277e-262	1.19247e-97	2.98794e-181	9.26195e-208	3.79194e-60	5.44025e-221	2.91303e-147	4.72148e-77
CG31882	NA	NA	NA	NA	NA	NA	NA	NA	NA	NA	NA	NA	NA	NA	NA	NA	NA	NA	NA	NA	NA	NA	NA	NA	NA	NA	NA	NA	NA	NA	NA	NA	NA	NA	NA	NA	NA	NA	NA	NA	NA	NA	NA	NA	NA
Apoltp	0.902229	0.886378	0.867959	0.901127	0.904553	0.909075	0.820771	0.792715	0.894773	0.921097	0.886148	0.677528	0.502655	0.870279	0.764771	0.331242	0.551387	0.690419	0.711064	0.633692	0.696115	0.615224	0.732821	0.478098	0.536292	0.841607	0.44275	0.565162	0.552561	0.454112	0.624534	0.958432	0.602638	0.506139	0.523051	0.564318	0.112658	0.565161	0.484909	0.525869	0.308999	0.722433	0.392603	0.714757	0.91457
CG33299	0.93078	0.919522	0.906421	0.929998	0.93243	0.935638	0.872728	0.85259	0.925487	0.944163	0.919359	0.768731	0.635518	0.021889	0.832437	0.772147	0.673609	0.778232	0.793379	0.0302238	0.782419	0.0214633	0.809258	0.0684313	0.00927007	0.707977	0.587315	0.27844	0.674515	0.59659	0.729287	4.48032e-30	0.712785	0.755661	0.65157	0.637432	0.716519	0.675111	0.621411	0.653775	0.180557	0.801687	0.741693	0.69988	0.592722
Pka-C1	0	0	0	0	0	0	0	0	0	0	0	0	3.60333e-257	0	4.06689e-210	0	0	1.64212e-65	0	3.20696e-281	0	0	0	0	3.26961e-147	0	0	0	0	0	0	3.3787e-161	5.70604912311164e-317	0	0	0	0	0	0	0	0	0	0	0	2.0564e-286
hoip	9.27371e-176	5.90878e-276	2.0129e-215	1.77201e-156	1.05136e-254	2.51537e-308	8.26814e-121	7.65942e-304	1.12886e-170	1.24767e-151	3.75046e-174	0	0	0	9.33087e-173	0	0	7.55883e-89	2.0489e-290	0	7.89157e-242	0	4.75899e-238	0	0	0	0	0	0	0	2.59531e-297	0.735793	0	0	0	0	0	0	0	0	0	4.03445e-209	0	0	0
pelo	2.43023e-188	7.97945e-202	3.24172e-158	1.21378e-171	5.34521e-229	8.78435e-212	7.93737e-104	2.48759e-249	2.33907e-145	1.53758e-107	5.48848e-112	2.97724946315227e-318	0	0	5.42185e-111	0	0	7.68424e-110	2.13985e-231	3.54849e-275	4.51301e-174	0	1.66977e-207	0	2.3904e-301	0	0	0	0	0	2.39071e-222	1.02123e-08	0	0	0	0	0	0	0	0	0	9.59402e-229	0	0	0
CG31710	0.238558	0.56972	0.913827	9.4087e-12	2.76115e-21	0.00158278	2.10358e-15	6.64611e-28	0.0498362	0.0283827	2.38513e-11	1.04543e-198	0	0	1.62584e-23	0	0	6.09267e-155	2.49116e-85	5.0938e-214	4.78014e-75	3.19935e-190	2.57854e-55	0	5.38194e-230	3.84868e-241	0	1.83834e-254	0	0	2.08963e-83	4.63355e-77	0	2.0647e-172	2.94818852186389e-319	0	0	0	0	0	0	4.2906e-67	0	4.89329e-224	0
CG4364	0	0	0	6.66491e-272	0	0	7.16554e-163	0	1.89685e-267	3.05693e-282	3.11698e-189	0	0	0	5.06277441676578e-313	0	0	5.02961e-162	0	0	2.12105e-269	0	0	0	0	0	0	0	0	0	0	0.802329	0	0	0	0	0	0	0	0	0	4.71718e-304	0	0	0
Nckx30C	3.49076e-05	3.07589e-08	1.68293e-06	2.49274e-06	0.00106246	4.59832e-05	5.04547e-06	1.15601e-08	0.000149605	0.281532	2.02768e-08	0.0699662	0.432206	0.000398676	0.841501	5.39715e-09	1.5516e-06	0.53616	1.4563e-05	0.0124104	1.82952e-06	0.00394072	3.69936e-16	3.46138e-08	0.166799	4.40556e-44	0.0336324	0.000541559	0.869758	0.758921	0.0206758	1.82194e-82	0.488491	2.06735e-16	0.0880638	0.0257978	2.82265e-42	2.17881e-14	0.801762	0.0219174	0.372536	0.000247232	0.381184	6.26231e-30	0.668734
CG13116	0.807008	0.901114	0.702392	0.864164	0.824981	0.844488	0.602585	2.19111e-08	0.80566	0.819918	0.742102	0.437125	0.439392	9.064e-19	0.902157	8.28509e-10	0.0304156	0.457774	0.0232656	1.96684e-07	0.394454	0.787528	7.31738e-119	1.12464e-08	0.624831	4.19371e-71	0.0107212	0.00454735	0.431133	0.221589	0.00179051	3.32285e-14	0.308745	4.23459e-37	0.897767	0.0014468	5.43921e-62	4.00081e-38	0.614102	0.0638415	0.350108	0.846431	0.518407	1.77461e-39	0.210683
CG13117	0.988426	0.543599	0.784986	0.926717	0.912578	0.94858	0.520099	4.01759e-12	0.955753	0.986889	0.723881	0.74568	0.28378	4.11095e-95	0.163667	2.3936e-29	3.16715e-05	0.505195	5.85203e-07	7.59494e-21	0.17737	0.00101565	2.00039e-150	1.10629e-52	0.0464207	3.20169e-214	9.48515e-13	0.00983048	0.432498	0.103759	2.7125e-18	0	0.338651	2.6974e-107	0.495526	1.60864e-20	6.30685e-140	2.18324e-172	0.697397	3.26384e-06	0.325679	0.0351015	0.00961239	1.58644e-78	0.599278
Cyp4e3	NA	NA	NA	NA	NA	NA	NA	NA	NA	NA	NA	NA	NA	NA	NA	NA	NA	NA	NA	NA	NA	NA	NA	NA	NA	NA	NA	NA	NA	NA	NA	NA	NA	NA	NA	NA	NA	NA	NA	NA	NA	NA	NA	NA	NA
zf30C	0	0	0	0	0	0	3.58695e-180	0	0	1.1962e-165	0	0	0	0	1.58839e-143	0	0	1.98864e-149	0	2.18066e-257	0	0	4.541897588483e-314	0	2.21557e-139	0	0	0	0	0	3.74967e-232	4.02913e-07	0	0	0	0	0	0	0	0	0	0	0	0	0
Taf11	0	0	0	0	0	0	0	0	0	0	0	0	0	0	0	0	0	6.09997e-94	0	0	0	0	0	0	2.63498e-257	0	0	0	0	0	0	1.14509e-06	0	0	0	0	0	0	0	0	0	0	0	0	0
und	0	0	0	7.76178e-298	0	0	1.33289e-215	0	2.01121173973263e-315	0	1.49506e-235	0	0	0	0	0	0	1.30845e-143	0	0	7.17626437584496e-316	0	0	0	0	0	0	0	0	0	0	0.111555	0	0	0	0	0	0	0	0	0	7.88726397020966e-320	0	0	0
ppk18	NA	NA	NA	NA	NA	NA	NA	NA	NA	NA	NA	NA	NA	NA	NA	NA	NA	NA	NA	NA	NA	NA	NA	NA	NA	NA	NA	NA	NA	NA	NA	NA	NA	NA	NA	NA	NA	NA	NA	NA	NA	NA	NA	NA	NA
CG4017	0.475678	0.0373301	0.554528	0.91066	0.65348	0.985175	0.901808	0.741058	0.0990574	0.00811457	0.591923	0.0803612	0.0379988	0.0043859	0.332326	0.0368609	0.637487	0.0878281	0.238472	0.0450706	0.744755	0.258235	0.275034	0.00455353	0.0460622	0.0550005	0.776497	0.219123	0.0148565	0.0162649	0.301815	0.845286	0.98328	0.363383	0.480032	0.000203426	1.60181e-05	0.00718845	0.435439	0.00270974	0.00234952	0.455414	0.00795792	0.00970691	0.0435289
CG17633	8.67529e-09	1.37095e-11	1.37837e-14	3.0551e-09	1.0969e-09	2.40637e-06	0.0187997	0.000979064	9.08696e-14	0.000117488	1.5968e-18	5.55426e-12	0.00911783	3.25145e-05	0.412388	4.29965e-12	1.64027e-11	0.716558	2.21015e-05	0.00127269	2.13959e-11	6.87868e-10	0.0213639	1.3043e-05	0.0660511	0.0806932	0.00470744	2.67169e-05	0.0041646	1.04181e-10	0.0440749	0.886462	0.0194806	0.00126447	9.95474e-05	5.05874e-10	5.05757e-11	0.0132404	0.00645638	0.000122623	1.53574e-08	4.32328e-11	6.66579e-10	6.96676e-06	5.26232e-06
ppk11	NA	NA	NA	NA	NA	NA	NA	NA	NA	NA	NA	NA	NA	NA	NA	NA	NA	NA	NA	NA	NA	NA	NA	NA	NA	NA	NA	NA	NA	NA	NA	NA	NA	NA	NA	NA	NA	NA	NA	NA	NA	NA	NA	NA	NA
ppk16	NA	NA	NA	NA	NA	NA	NA	NA	NA	NA	NA	NA	NA	NA	NA	NA	NA	NA	NA	NA	NA	NA	NA	NA	NA	NA	NA	NA	NA	NA	NA	NA	NA	NA	NA	NA	NA	NA	NA	NA	NA	NA	NA	NA	NA
IP3K1	1.3524e-83	6.85856e-121	1.10776e-86	8.98217e-75	2.65253e-146	4.42051e-146	4.74461e-40	5.01081e-167	3.85525e-61	7.73735e-84	1.08022e-55	1.19328e-143	2.86458e-175	0	7.17536e-54	7.90505033345994e-323	1.0138e-245	3.42027e-29	6.07377e-105	3.75197e-187	1.0676e-86	7.56226e-169	0	6.08448e-307	8.89184e-86	0	2.14331e-261	3.35447e-225	3.16202013338398e-322	0	4.98064e-120	7.77755e-17	2.13175e-198	1.52161e-289	2.03726e-130	0	0	0	0	5.78413e-289	0	1.01997e-85	0	0	4.00384e-196
CG4036	0	0	0	0	0	0	2.39303e-237	0	0	1.27389e-159	8.92936e-303	0	0	0	2.62454e-206	0	0	1.38676e-178	0	0	0	0	0	0	1.63795216533504e-310	0	0	0	0	0	0	0.0032751	0	0	0	0	0	0	0	0	0	0	0	0	0
CG13123	4.15087e-207	9.75904e-212	2.94887e-214	3.5421e-186	1.5885e-244	1.49091e-172	2.70994e-92	1.23234e-173	3.37038e-194	9.18326e-89	3.73502e-171	1.9072e-134	3.14314e-125	1.03232e-143	1.48295e-44	3.17082e-272	1.00042e-279	2.0236e-20	3.69734e-131	8.83999e-78	4.54925e-156	2.89345e-191	1.61678e-129	1.72658e-196	8.13661e-63	2.99101e-307	4.43759e-142	3.20455e-169	1.03676e-255	4.27211e-288	2.91289e-92	2.05386e-45	3.35214e-198	1.2122e-194	6.51588e-178	7.11219e-280	2.37579e-242	5.25584e-218	9.22308e-238	4.25008e-259	0	1.05492e-146	0	1.02414e-158	4.91981e-135
nAChRalpha6	0.0202305	0.130262	0.00736033	0.0693488	0.0225333	0.119535	0.0236483	0.000410733	0.00173637	0.381243	4.57799e-05	0.00217609	3.12344e-08	7.42698e-11	0.075838	3.4843e-19	1.01622e-16	0.000374397	1.40047e-05	6.83759e-11	7.67029e-08	3.79371e-16	0.00011696	2.28614e-12	4.80274e-13	1.25645e-05	5.75112e-11	6.70279e-06	1.81407e-09	2.31247e-28	1.51577e-09	0.0119341	1.47197e-10	2.96274e-19	2.06479e-17	1.48225e-25	8.23073e-22	9.3463e-20	2.73716e-15	3.12857e-16	1.43286e-38	0.0011345	1.41027e-36	1.53956e-09	1.71593e-11
FKBP59	0	0	0	0	0	0	0	0	0	0	0	0	0	0	0	0	0	1.09355e-160	0	0	0	0	0	0	0	0	0	0	0	0	0	0.946253	0	0	0	0	0	0	0	0	0	0	0	0	0
CG34183	0	0	0	0	0	0	0	0	0	8.53465e-201	0	0	2.51789e-287	0	1.08403e-124	0	0	2.51119e-78	0	4.38835e-232	0	0	4.59709e-274	0	3.23957e-170	0	0	0	0	0	1.28397e-209	6.88796e-29	0	0	0	0	0	0	0	0	0	0	0	0	4.54540394173947e-322
CG4537	0	0	0	0	0	0	2.41879e-256	0	0	5.3846e-147	0	0	2.68115e-170	8.6446e-244	1.27172e-118	0	0	5.95923e-36	0	1.28013e-164	2.38503e-300	0	3.82451e-214	0	2.93782e-121	0	0	1.89448e-287	0	0	1.25278e-205	0.0640999	2.93797e-269	0	0	0	0	0	0	0	0	0	0	0	4.54031e-260
mtDNA-helicase	3.94482e-172	7.82757e-198	1.63501e-186	8.47326e-109	2.6238e-197	1.01953e-204	4.06123e-71	9.08714e-181	6.43586e-156	4.90116e-76	6.38665e-122	9.44148e-137	2.29953e-107	1.32081e-154	1.24543e-70	1.01389e-242	7.93207e-215	1.36541e-23	2.66805e-116	2.87587e-90	1.01803e-82	5.19825e-208	6.86555e-124	6.06665e-209	2.89308e-57	1.75345e-202	1.0987e-133	1.10078e-194	1.14616e-260	0	1.60494e-106	0.0855475	3.38385e-191	1.42499e-186	1.06862e-113	0	1.45602e-181	5.37527e-229	1.86676e-294	3.76009e-213	0	6.75458e-101	0	3.43536e-152	1.11664e-180
Bka	6.84549e-256	0	3.05728e-296	1.58145e-276	0	1.11461209701785e-320	1.04468e-165	0	5.75155e-260	6.07288e-150	2.55966e-250	0	0	0	1.45041e-152	0	0	4.49738e-93	0	0	1.35888e-298	0	1.52472e-260	0	0	0	0	0	0	0	3.72101e-291	0.924184	0	0	0	0	0	0	0	0	0	1.31347747199412e-317	0	0	0
RpS2	9.24459e-198	2.43422e-282	9.98605e-182	2.72206e-185	0	0	1.07118e-105	0	1.15005e-157	5.32101e-173	1.48833e-150	0	0	0	1.13361e-251	0	0	5.6915e-154	0	0	5.46549e-212	0	0	0	0	0	0	0	0	0	0	0.250135	0	0	0	0	0	0	0	0	0	6.22689e-290	0	0	0
Muc30E	0.948239	0.758277	0.997262	0.444642	0.953766	0.827885	0.318459	0.0127063	0.607831	0.370443	0.896612	0.022982	0.0183942	8.09054e-14	0.307627	4.71256e-16	0.000285737	0.379521	0.0178507	0.000519429	0.175698	0.00808517	5.23658e-09	2.18756e-10	0.000184007	1.73309e-09	7.27497e-10	6.14875e-11	0.0209549	5.74804e-08	0.000210411	0.0452098	5.62285e-05	2.08337e-15	6.51184e-07	2.85402e-13	4.58566e-32	4.02802e-20	6.42608e-05	2.12841e-07	1.94978e-09	0.0518404	9.4449e-09	7.99514e-10	8.59965e-05
CG13124	3.31027e-06	6.21109e-05	0.000566019	2.47617e-05	0.00043987	0.000361687	0.0402043	3.84218e-19	0.000108747	0.0181232	0.00267141	3.30766e-06	1.20064e-05	1.37913e-37	2.83803e-08	6.19021e-47	1.47699e-10	0.0758789	2.02128e-16	4.30541e-12	0.00270988	1.46037e-09	7.1887e-77	1.63914e-27	0.0174055	2.88715e-98	8.88341e-17	3.4307e-36	1.91285e-12	0.0015872	6.61109e-13	3.08833e-19	0.003267	6.21157e-76	1.59983e-05	7.81642e-34	3.24985e-174	3.70182e-206	8.3421e-05	3.13295e-15	4.75684e-07	1.22361e-07	2.38467e-20	9.23508e-57	0.000438381
Etl1	1.62891e-142	1.32409e-140	3.18641e-132	2.38008e-120	6.30664e-140	2.34329e-140	1.32039e-61	2.08786e-208	2.17041e-136	1.65608e-94	7.81372e-94	2.02798e-196	7.42524e-266	1.46127e-193	5.71116e-75	0	1.52775e-278	8.84371e-64	1.00882e-125	3.73689e-111	1.40442e-123	8.03715e-262	4.25285e-137	4.07001e-297	1.03139e-126	0	2.37837e-231	3.36607e-220	0	1.93613e-305	7.83566e-123	0.00072082	1.07033e-238	0	3.60049e-221	0	0	0	2.44653e-304	0	0	2.91509e-174	0	7.66997e-301	1.29183e-202
Srp54	0	0	0	0	0	0	2.20296e-285	0	0	7.54501e-302	1.32521e-281	0	0	0	1.42021e-278	0	0	2.86233e-192	0	0	0	0	0	0	0	0	0	0	0	0	0	2.02117e-05	0	0	0	0	0	0	0	0	0	0	0	0	0
yip2	6.84735e-169	2.36091e-232	7.95002e-167	5.13462e-108	1.68674e-261	6.16163e-297	1.82141e-58	0	3.05724e-135	9.52552e-154	3.26956e-93	2.24536e-284	0	0	9.22524e-155	0	0	1.33324e-75	3.87866e-199	3.55629e-176	4.98439e-102	0	2.80155e-279	0	0	0	0	0	0	0	5.00335e-253	4.70396e-214	0	0	8.4747e-268	0	0	0	0	0	0	5.31927e-191	0	0	1.05114e-307
CG5885	1.61902e-17	5.90891e-34	6.33005e-21	3.10548e-24	5.65291e-31	5.15108e-24	8.35414e-12	1.72595e-53	2.45502e-18	4.89593e-17	8.73061e-17	7.26915e-82	9.30639e-26	4.02009e-146	7.05417e-25	0	1.40776e-181	2.14485e-11	1.59696e-35	7.56533e-130	6.42684e-21	3.29566e-245	1.89687e-50	0	0	1.14572e-177	2.08681e-99	2.11646e-87	5.24649e-52	1.18077e-156	4.63239e-108	0.0190218	4.11988e-189	0	6.29539e-194	0	2.92713599932339e-315	0	8.9308983989197e-316	1.20876e-271	0	3.30319e-86	0	6.11835e-177	1.18832e-133
CG4598	3.84087e-212	0	1.11792e-247	1.96297e-229	0	0	2.32119e-152	0	1.25956e-184	3.58196e-195	1.07089e-133	0	0	0	1.7581e-233	0	0	7.27673e-154	0	0	4.38173e-259	0	0	0	0	0	0	0	0	0	0	2.02231e-16	0	0	0	0	0	0	0	0	0	0	0	0	0
CG4594	1.08056e-227	0	8.00454e-297	0	1.58595e-303	3.96268e-275	9.52602e-209	2.80042e-256	1.53395e-244	1.3895e-134	8.2337e-243	0	0	0	2.62694e-120	0	0	3.80827e-97	0	3.26754662654792e-317	0	0	5.72327e-197	0	7.4599e-225	0	0	0	0	0	4.29329e-205	0.758743	0	0	0	0	0	0	0	0	0	0	0	0	0
CG4592	6.49497e-106	2.93e-143	8.82894e-116	2.71074e-95	3.52011e-160	1.34421e-152	3.11633e-53	1.94336e-173	6.44811e-97	1.20779e-84	3.11855e-77	1.93963e-180	4.54678e-140	1.15677e-274	8.73225e-97	0	0	6.98487e-34	2.08822e-125	1.91169e-168	3.19237e-95	1.53661e-294	3.59783e-173	0	1.31299e-205	6.36982e-288	3.22563e-247	3.77835e-239	2.61973990573576e-315	0	4.1119e-162	1.77341e-07	1.16494e-266	0	2.53294e-214	0	0	0	0	0	0	3.82213e-141	0	4.28276e-199	6.87224e-288
TbCMF46	1.60646e-09	6.79007e-13	8.23796e-17	1.87518e-16	3.99972e-12	0.357582	1.97346e-13	0.00204103	1.80057e-20	2.1738e-32	2.6549e-42	1.96732e-05	0.000180301	0.000292286	0.155968	7.23051e-06	1.0366e-14	0.573239	3.77121e-10	0.0672096	1.25071e-38	3.89869e-13	7.23691e-09	0.87392	0.160075	1.02936e-05	0.057897	0.00357542	0.0691458	1.54936e-15	0.6965	0.941238	0.00366265	0.000786296	3.07013e-13	0.00275505	1.81135e-06	3.43094e-05	1.0864e-05	9.40265e-21	0.00576621	6.05848e-07	1.09805e-05	0.0710986	4.6679e-07
CG42366	0.973611	0.795437	0.974264	0.448726	0.865334	0.871686	0.748657	0.00204103	0.851612	0.888591	0.433338	0.000977472	3.52826e-05	4.47574e-23	0.672162	6.70037e-21	4.87158e-20	0.0240887	0.00412377	7.80137e-12	0.0141466	0.00106672	2.36259e-11	9.72861e-13	0.00344807	9.97153e-16	1.28684e-19	0.0301665	6.89446e-10	1.3139e-05	0.00027548	1.74319e-08	5.83962e-09	8.19928e-16	1.59717e-07	1.43731e-13	1.60799e-45	4.47787e-31	1.24471e-06	1.74561e-18	5.54854e-13	0.0249025	5.90366e-13	2.84188e-14	9.50109e-06
CG42367	NA	NA	NA	NA	NA	NA	NA	NA	NA	NA	NA	NA	NA	NA	NA	NA	NA	NA	NA	NA	NA	NA	NA	NA	NA	NA	NA	NA	NA	NA	NA	NA	NA	NA	NA	NA	NA	NA	NA	NA	NA	NA	NA	NA	NA
Cpr30F	0.760797	0.878289	0.967219	0.268809	0.132069	0.75439	0.0187997	0.286877	0.717101	0.0734985	0.256104	0.385739	0.00911783	0.00360415	0.278757	0.0240066	0.186853	0.274405	0.0567081	0.0100196	0.769014	0.00206512	0.651333	3.16715e-06	0.00256388	0.138828	1.20837e-07	0.462845	0.135546	0.0173833	0.37064	0.886462	0.00667761	0.00883532	0.00460156	7.97188e-05	0.0066648	0.325138	1.37881e-05	0.0030788	0.00253709	0.977845	4.50061e-06	0.0124846	0.0424422
CG31712	0	0	0	0	0	0	4.15333e-213	0	0	2.02803e-178	0	0	0	0	1.35408e-193	0	0	1.18781e-145	0	0	0	0	0	0	2.37151510003798e-322	0	0	0	0	0	8.49792910846944e-322	2.39418e-18	0	0	0	0	0	0	0	0	0	0	0	0	0
Apf	0	0	0	0	0	0	2.77512418880621e-311	0	0	1.85856e-181	0	0	0	0	1.95604e-142	0	0	9.06018e-104	0	0	0	0	2.12392e-266	0	4.90512017340343e-313	0	0	0	0	0	4.62817e-286	0.581012	0	0	0	0	0	0	0	0	0	0	0	0	0
CG4619	2.7591e-45	3.5243e-71	2.31083e-63	7.28506e-40	8.54881e-49	6.29103e-74	6.70714e-32	5.47876e-95	2.31056e-48	2.66835e-33	7.06715e-52	1.31003e-91	5.05448e-73	2.5837e-226	2.30108e-53	1.16164e-277	1.75859e-159	1.2012e-26	1.05102e-69	1.15746e-100	2.84005e-60	2.46526e-165	5.34339e-67	1.80361e-278	2.76659e-151	4.33287e-132	1.07976e-187	1.79086e-168	9.70158e-145	5.90552e-295	2.79422e-78	0.852497	5.39269e-186	4.76767e-157	6.39977e-147	0	1.43769e-211	2.23172e-194	0	1.56213e-203	0	3.00724e-72	0	2.08326e-107	2.70527e-233
CG5853	0.394809	0.15952	0.742779	0.402147	0.935756	0.186425	0.724025	3.54032e-11	0.424191	0.0258806	0.801407	0.42926	0.0877872	2.86127e-69	0.254785	1.05471e-40	1.48078e-05	0.364719	0.0027914	1.48355e-15	0.957429	0.00539795	0	1.14057e-30	2.91978e-14	1.21144e-108	1.00493e-09	0.162929	0.0372047	0.968593	1.17252e-06	4.06179e-24	0.746965	9.46195e-144	0.00211524	6.45374e-21	9.86832e-148	1.74138e-153	0.513145	2.45972e-08	0.153059	0.002391	2.07907e-07	2.64988e-61	0.818992
CG13126	3.55148e-235	3.43519891028252e-318	5.86277e-263	1.59518e-214	5.87608e-308	1.26639e-306	1.21476e-154	1.46826e-304	1.95354e-200	3.64632e-134	2.74509e-167	4.57097e-282	6.08303e-251	4.14707e-251	2.65029e-125	0	0	7.99607e-46	1.31571e-209	1.45407e-155	2.86303e-206	0	8.36183e-162	0	6.85174e-133	0	1.06655e-292	0	0	0	1.07927e-184	0.83065	2.16974165467029e-317	1.27773e-249	6.285e-260	0	0	0	0	0	0	4.72625e-181	0	1.92544e-262	0
CG4709	0	0	0	0	0	0	2.28592e-251	0	0	4.45078e-190	2.69331e-277	0	1.3198565280318e-312	1.09905e-248	1.14474e-151	0	0	1.4894e-64	3.16933157372527e-315	3.70756e-208	0	0	5.75348e-279	0	5.15788e-127	0	0	0	0	0	1.80835e-200	0.0645159	0	0	4.77621699505597e-312	0	0	0	0	0	0	0	0	0	2.83022e-297
CG5846	0	0	0	0	0	0	4.71282e-195	0	4.65518117809397e-316	9.84792e-260	1.07231e-214	0	2.5741e-223	0	6.13017e-176	0	0	2.11273e-51	0	1.94873e-210	1.74627e-235	0	2.94710157744304e-319	0	6.60367e-140	0	0	0	0	0	1.60246e-278	1.9416e-27	0	0	0	0	0	0	0	0	0	0	0	0	1.06718179501709e-320
CG4658	0	0	0	0	0	0	2.76817e-267	0	0	0	0	0	0	0	5.06833e-300	0	0	1.0252e-75	0	2.17332e-286	1.01668828601212e-319	0	0	0	9.25037e-149	0	0	0	0	0	0	6.08075e-158	0	0	0	0	0	0	0	0	0	0	0	0	0
CG5850	3.57195e-67	2.64315e-69	7.25683e-56	2.13824e-52	1.66026e-55	4.60083e-76	1.54044e-32	4.73619e-102	2.20204e-62	4.9298e-40	1.58791e-34	3.22147e-81	6.93255e-67	2.666e-167	1.62169e-29	6.55188e-200	4.15639e-106	5.20534e-23	6.60922e-48	5.90183e-56	1.42948e-35	6.08993e-108	3.46203e-95	4.23858e-145	9.88131291682493e-324	2.12323e-236	4.29523e-90	1.88654e-74	3.1561e-112	4.51823e-121	1.42385e-77	1.21217e-14	3.51697e-67	4.66595e-259	4.03039e-81	1.00577e-187	5.32859e-267	1.31791e-289	3.59143e-95	3.32933e-153	5.70689e-188	1.17796e-91	1.44734e-168	5.37859e-153	5.68916e-65
Dref	0	0	0	0	0	0	6.40126e-287	0	0	5.69067e-196	0	0	0	2.13953e-288	2.51543e-183	0	0	2.32083e-150	0	6.66553e-244	0	0	7.49646e-250	0	1.50003e-212	0	0	0	0	0	2.04948e-233	0.0333263	0	0	0	0	0	0	0	0	0	0	0	0	0
RpL13	6.62382e-306	0	1.2793e-279	1.88765e-239	0	0	5.15711e-153	0	4.19163e-230	3.87082e-252	2.29575e-178	0	0	0	0	0	0	3.19023e-191	0	0	2.60788e-296	0	0	0	0	0	0	0	0	0	0	0.31269	0	0	0	0	0	0	0	0	0	0	0	0	0
bib	2.36553e-06	8.12994e-09	3.05859e-08	3.42108e-08	1.70319e-08	3.05354e-16	1.23987e-07	5.26815e-32	8.83361e-08	2.05755e-07	5.74136e-05	1.72565e-91	0	4.05259e-94	1.14777e-23	4.72709e-283	4.97253e-110	1.02945e-57	5.41377e-47	5.90355e-53	1.70388e-46	2.69922e-128	9.20215e-25	3.40547e-119	2.26857e-54	3.14624e-143	5.81236e-121	4.12388e-83	5.37638e-254	7.07028e-129	8.76959e-54	0.46544	3.81022e-84	5.32262e-181	3.19067e-88	4.01898e-186	0	8.68207e-262	5.58843e-65	6.75734e-182	8.17123e-259	2.10923e-93	1.5316e-269	1.75921e-196	4.76051e-78
CG31875	3.54196e-59	2.19069e-90	4.44159e-68	1.18956e-41	1.11829e-84	1.21901e-90	4.18988e-33	3.16075e-98	1.73543e-57	6.14183e-52	1.03224e-58	4.8537e-85	3.36617e-90	3.0478e-135	2.44135e-45	1.85738e-187	8.4294e-137	1.19839e-23	5.0728e-84	2.15699e-46	9.02082e-61	6.83803e-130	5.375e-55	1.63877e-178	5.81938e-78	9.64263e-126	4.05566e-121	4.17412e-103	9.84193e-160	9.07319e-229	4.85433e-68	0.000409966	1.09725e-131	3.70558e-142	8.03821e-107	7.01559e-253	1.30724e-154	3.59793e-172	9.66122e-159	1.20886e-176	0	3.78718e-71	3.90362e-277	6.10484e-104	1.979e-118
SoYb	0	0	0	0	0	0	1.94655e-199	0	0	2.58937828722814e-318	1.65145e-279	0	2.48421e-225	7.54436e-190	8.85444e-214	0	0	2.44169e-45	1.23709e-263	3.51272e-132	1.98198e-190	0	1.07952e-226	0	8.84767e-116	0	1.8256e-238	0	0	0	0	0.000160926	7.1576e-278	0	1.04164e-218	0	0	0	0	0	0	0	0	0	1.21722e-243
CG4747	0	0	0	0	0	0	1.52575e-267	0	0	0	5.72094e-291	0	0	0	0	0	0	1.57361e-113	0	0	0	0	0	0	6.21815e-249	0	0	0	0	0	0	3.37666e-06	0	0	0	0	0	0	0	0	0	0	0	0	0
Trp1	0	2.96439387504748e-323	5.50748e-280	0	0	4.74735e-287	8.9814e-176	0	2.06272e-280	1.02414e-138	1.09883e-214	0	0	0	6.52901e-170	0	0	7.27094e-114	0	0	2.31488e-307	0	0	0	0	0	0	0	0	0	0	2.09886e-33	0	0	0	0	0	0	0	0	0	0	0	0	0
CG13131	0.93078	0.919522	0.906421	0.929998	0.93243	0.935638	0.872728	0.85259	0.925487	0.944163	0.919359	0.768731	0.275662	0.714324	0.832437	0.43665	0.595302	0.778232	0.793379	0.736151	0.782419	0.722286	0.809258	0.50909	0.661905	0.707977	0.515715	0.68422	0.949633	0.59659	0.729287	0.970601	0.712785	0.638272	0.361058	0.483578	0.516796	0.684219	0.621411	0.0680289	0.63669	0.801687	0.637606	0.69988	0.492332
CG13127	0.459083	0.411309	0.0432305	0.0753098	0.93243	0.935638	0.000239394	0.123106	0.000226551	0.944163	0.919359	0.768731	0.635518	0.550509	0.832437	0.772147	0.137923	0.778232	0.793379	0.736151	2.30623e-05	0.330998	0.809258	0.50909	0.661905	0.0912206	0.587315	0.68422	0.303277	0.0293772	0.729287	0.970601	0.712785	0.638272	0.0227027	0.290408	0.103648	0.675111	0.027871	4.15301e-05	0.132654	0.11437	0.0960927	0.366878	0.592722
obst-B	0	0	0	0	0	0	2.29275e-272	0	0	0	0	0	4.20041e-153	9.03528e-88	0	0	0	0.000175601	1.61064e-277	3.02784e-121	6.80783e-195	0	0	0	3.16306e-08	0	4.39027e-145	0	0	0	0	0.898837	0	0	2.40338e-68	2.76676761671098e-322	3.8759e-191	0	0	0	0	8.88245e-243	0	0	0
CG33301	0.93078	0.0811127	0.906421	0.929998	0.93243	0.935638	0.872728	0.85259	0.925487	0.944163	0.919359	0.768731	0.758034	0.714324	0.832437	0.772147	0.595302	0.778232	0.793379	0.736151	0.782419	0.722286	0.000839814	0.50909	0.279147	0.707977	0.515715	0.0100374	0.584863	0.708986	0.729287	0.970601	0.712785	0.638272	0.0227027	0.637432	0.716519	0.038363	0.027871	0.653775	0.496285	0.801687	0.258354	0.69988	0.592722
Cpr31A	0.93078	0.919522	0.906421	0.929998	0.93243	0.935638	0.000239394	0.85259	0.925487	0.944163	0.919359	0.768731	0.635518	0.714324	0.832437	0.0793451	0.673609	0.778232	0.793379	0.736151	0.782419	0.722286	0.809258	0.61596	0.279147	0.511062	0.515715	0.27844	0.674515	0.937791	0.729287	0.970601	0.712785	0.638272	0.361058	0.637432	0.886616	0.684219	0.621411	0.653775	0.758338	0.801687	0.838227	0.366878	0.592722
Pen	3.23984e-307	0	0	3.15404e-271	0	0	6.9022e-253	0	2.41014e-299	1.97626258336499e-323	8.06861e-211	0	0	0	3.40961e-207	0	0	0	0	3.94318e-291	0	0	1.63722e-284	0	1.19948e-114	0	0	0	0	0	3.83304e-214	0.552039	0	4.28912e-277	0	0	0	0	0	0	0	0	0	0	0
Spn31A	2.67613e-09	1.69594e-08	8.21773e-07	3.53424e-07	0.000515214	8.11683e-05	1.39401e-21	1.40878e-14	1.4727e-05	0.24532	0.0312318	3.45198e-06	0.00640986	0.0472712	0.0709961	4.87058e-07	3.7906e-05	0.00745127	1.04051e-06	0.599672	1.70841e-10	2.22762e-13	0.000109391	0.0507761	0.336321	6.03944e-14	5.11407e-05	4.19017e-12	2.68724e-07	0.000373793	0.000730655	0.78919	0.782463	1.73943e-09	0.000701074	4.29698e-07	4.24185e-26	1.96739e-46	0.0127397	2.67029e-05	8.25273e-05	5.24596e-09	1.9342e-05	2.5776e-12	0.187786
CG44153	0.759507	0.721785	0.870503	0.756868	0.92811	0.775955	0.572371	0.241298	0.826978	0.805038	0.735271	0.826949	0.243966	0.0281456	0.455879	0.000201534	0.00670252	0.7412	0.695204	0.0405317	0.425596	0.00309295	0.992415	3.05042e-26	2.90601e-24	5.74267e-10	0.154925	0.974031	0.254487	0.188399	0.00438989	0.896658	0.0507018	1.68382e-191	0.0156371	2.68082e-13	3.28827e-15	8.68368e-103	0.562337	0.000989872	6.00276e-12	0.00561152	6.35498e-12	0.00190461	0.601744
CG13133	0.000233371	1.95663e-12	1.36985e-17	0.000125241	0.000264912	0.00323098	0.820771	0.000667423	1.83119e-07	0.921097	1.67709e-43	0.000211532	0.123144	0.0601416	0.764771	3.08683e-12	0.0358888	0.690419	9.52997e-06	0.00217641	0.0051486	2.76829e-05	0.000546936	0.00067661	0.648353	6.36128e-14	0.357983	0.125319	0.000119134	3.47264e-15	4.08327e-05	0.958432	0.123687	2.44128e-18	0.744029	1.10079e-05	0.0131209	1.69112e-18	0.484909	0.00985618	8.54472e-07	1.42033e-06	0.00187977	8.65303e-07	0.00696027
CG34109	0.676036	0.626926	0.678725	0.672578	0.683351	0.697657	0.44091	0.933146	0.652764	0.428283	0.626224	0.289724	0.535005	9.37356e-18	0.285987	0.109521	0.0222579	0.577404	0.0238478	0.0546021	0.873013	0.000385195	0.719955	0.00259339	8.96615e-05	0.206322	1.63986e-05	0.156241	0.969758	0.0210886	0.162252	0.859274	0.186615	6.22385e-09	0.059661	8.58662e-07	0.00304112	0.00657305	1.86664e-09	0.0887306	8.28364e-07	0.729886	6.24888e-05	0.0485915	0.023439
CG13135	NA	NA	NA	NA	NA	NA	NA	NA	NA	NA	NA	NA	NA	NA	NA	NA	NA	NA	NA	NA	NA	NA	NA	NA	NA	NA	NA	NA	NA	NA	NA	NA	NA	NA	NA	NA	NA	NA	NA	NA	NA	NA	NA	NA	NA
CG4839	0.00590842	0.0153679	0.00678374	0.0187243	5.7114e-07	0.0196457	0.638136	1.1145e-08	0.00104011	0.0575121	0.0689771	0.0310676	0.0432166	9.14431e-12	0.0826899	3.17997e-21	6.89857e-05	0.255608	0.0179775	0.00018784	0.144848	0.013581	1.79513e-19	1.40827e-09	0.636134	5.38556e-21	0.000430861	1.91441e-11	4.04364e-06	0.0177562	0.0466337	0.0033008	0.344645	2.45072e-20	6.44139e-06	1.03115e-08	2.09531e-23	1.21925e-41	0.000837797	4.42999e-05	0.0875822	0.00263634	3.33358e-05	5.15961e-17	0.00706548
CG13137	NA	NA	NA	NA	NA	NA	NA	NA	NA	NA	NA	NA	NA	NA	NA	NA	NA	NA	NA	NA	NA	NA	NA	NA	NA	NA	NA	NA	NA	NA	NA	NA	NA	NA	NA	NA	NA	NA	NA	NA	NA	NA	NA	NA	NA
Sur	0.000858083	0.001006	0.00406042	5.48618e-07	0.000713433	0.000968705	7.73267e-05	2.5261e-22	0.000414221	0.002068	0.000621404	8.28376e-37	4.83656e-154	1.80556e-70	9.5298e-13	3.20834e-146	4.73375e-58	3.803e-28	1.7738e-28	1.62276e-43	1.87968e-31	3.46289e-38	3.21799e-39	3.10283e-36	2.99901e-17	1.02719e-93	1.26228e-69	1.08652e-35	1.54999e-110	1.18462e-39	3.10339e-20	4.89871e-05	1.17649e-25	6.57243e-51	3.22092e-35	1.01086e-90	5.94877e-233	7.27283e-106	7.9757e-21	1.66711e-58	3.96397e-67	1.06221e-34	1.96232e-99	3.57418e-105	5.60586e-34
CG31874	0.920765	0.775018	0.739476	0.80374	0.810442	0.819303	0.650426	0.932051	0.79134	0.842943	0.681175	0.587981	0.551883	0.504645	0.481416	0.635625	0.622501	0.2314	0.953227	0.945969	0.8027	0.179688	0.494703	0.525254	0.147178	0.74144	0.787104	0.666715	0.993733	0.79646	0.830805	0.916965	0.614341	0.378692	0.754913	0.613928	0.396219	0.985971	0.144394	0.734698	0.639137	0.477383	0.516135	0.235445	0.516153
Ripalpha	0	0	0	0	0	0	0	0	0	0	0	0	0	6.89816e-275	5.07128e-188	0	0	4.09926e-89	0	3.59233e-229	0	0	0	0	6.61928e-105	0	0	0	0	0	8.13074e-274	0.00199162	0	0	0	0	0	0	0	0	0	0	0	0	0
RpL7	1.32628e-222	1.09642e-285	1.65853e-200	4.62796e-221	0	0	1.26629e-131	0	2.37901e-195	4.32604e-160	7.60005e-170	0	0	0	7.40306e-239	0	0	1.71689e-189	0	0	5.35443e-288	0	0	0	0	0	0	0	0	0	0	0.438061	0	0	0	0	0	0	0	0	0	0	0	0	0
CG34159	0	0	0	0	0	0	0	0	0	2.80664e-307	0	0	0	0	1.32012e-269	0	0	5.53108e-194	0	0	0	0	0	0	0	0	0	0	0	0	0	9.22418e-257	0	0	0	0	0	0	0	0	0	0	0	0	0
CG5734	2.47166e-243	0	3.28512e-285	8.0038e-242	0	0	3.91409e-154	0	2.16992e-257	2.20127e-162	4.77028e-194	0	0	0	7.47176e-140	0	0	8.58133e-71	1.92565e-269	9.49519e-230	3.00312e-252	0	0	0	1.13134e-179	0	0	0	0	0	3.50605e-267	0	0	0	0	0	0	0	0	0	0	7.465e-295	0	0	0
CG5731	4.31993e-64	2.5738e-28	3.94676e-15	3.32423e-39	5.27573e-15	4.46864e-11	1.33238e-20	7.30323e-13	6.85791e-38	0.192816	5.70062e-59	7.77487e-08	0.0777625	2.74139e-15	0.186152	6.05769e-22	2.17547e-26	0.611048	1.31212e-26	1.20235e-12	2.7323e-11	6.71818e-27	3.2949e-59	1.69955e-22	2.19659e-05	3.66316e-44	1.06165e-06	2.58072e-07	2.7127e-23	7.49566e-13	1.69949e-17	0.876941	6.56922e-05	2.26483e-90	4.30428e-08	4.25716e-15	1.41812e-67	1.07697e-90	0.000117083	6.50442e-17	1.55842e-06	3.0763e-08	1.60963e-09	7.5034e-35	0.00827511
CG5727	0	0	0	0	0	0	7.95793e-258	0	0	1.78596e-252	0	0	0	0	5.62107e-161	0	0	6.86368e-89	0	2.14556e-253	0	0	0	0	6.04531e-189	0	0	0	0	0	1.11895e-300	4.4925e-100	0	0	0	0	0	0	0	0	0	0	0	0	0
CG4901	2.86619130019718e-310	0	0	7.62536e-280	0	0	2.84912e-120	0	3.13903e-274	8.73671e-215	5.97258e-203	0	2.03305e-306	2.85646e-259	4.60765e-154	0	0	2.02869e-67	1.2775e-221	1.95366e-162	3.70062e-247	0	1.75866e-210	0	4.61828e-111	0	4.01181304423092e-321	0	0	0	4.94427e-223	0.00087612	0	0	1.59898e-306	0	0	0	0	0	0	4.09397e-277	0	0	0
Npc1a	9.11289e-06	0.00014645	0.499473	0.000193046	0.0236198	0.000902134	0.538474	3.82287e-34	0.00922809	0.00922927	0.177166	8.17534e-27	8.90417e-18	1.05076e-212	2.55899e-24	4.64548e-271	2.83834e-74	9.13139e-14	2.30431e-19	2.27615e-67	0.00422897	3.21577e-93	4.36978e-214	4.05357e-280	1.66308e-204	1.95649995753134e-321	2.01574e-99	9.1318e-51	1.70403e-35	2.81245e-43	7.00362e-91	8.50568e-245	1.33537e-40	0	4.25661e-48	4.40454e-220	0	0	3.30279e-87	2.59444e-108	9.29792e-150	1.52042e-34	4.90057e-154	2.26621e-240	1.96916e-48
Prosalpha6	9.29903e-200	7.58687205753818e-320	3.90749e-244	2.27649e-236	1.34781108185492e-320	7.07694e-290	1.0436e-221	0	1.13146e-209	4.1017e-138	2.52095e-199	0	0	0	2.70822e-181	0	0	3.05911e-198	0	0	0	0	9.54982e-306	0	0	0	0	0	0	0	0	1.02705e-14	0	0	0	0	0	0	0	0	0	0	0	0	0
CG4908	0	0	0	0	0	0	6.60652e-177	0	8.16516e-269	5.71183e-221	2.44418e-203	0	0	0	2.55697e-189	0	0	1.07801e-101	4.62289e-290	4.87824e-293	1.63551e-230	0	4.79955e-247	0	9.37263e-218	0	0	0	0	0	1.14121950830899e-317	0.74055	0	0	0	0	0	0	0	0	0	2.08092e-296	0	0	0
CG5708	0	0	0	0	0	0	0	0	0	0	0	0	0	0	1.26957e-232	0	0	3.75034e-101	0	0	0	0	0	0	1.47352e-230	0	0	0	0	0	0	0	0	0	0	0	0	0	0	0	0	0	0	0	0
CG5694	0	0	0	0	0	0	0	0	0	0	0	0	0	0	0	0	0	1.5149e-89	0	8.12891e-303	0	0	0	0	2.1115e-175	0	0	0	0	0	0	1.06896e-158	0	0	0	0	0	0	0	0	0	0	0	0	0
eEF1delta	3.49059e-218	0	4.63879e-268	2.21227e-225	0	0	4.17902e-163	0	2.68462e-195	9.07507e-203	4.41199e-205	0	0	0	1.32575e-222	0	0	2.50899e-127	0	0	1.67589e-301	0	7.55375332157321e-311	0	0	0	0	0	0	0	0	0.541172	0	0	0	0	0	0	0	0	0	0	0	0	0
mthl15	2.54863e-12	1.33821e-06	5.27614e-09	1.80383e-12	2.33426e-13	5.88408e-06	3.33597e-07	7.27331e-08	7.18038e-18	0.0367982	6.1929e-05	1.54838e-13	4.74822e-15	3.03302e-08	0.0486249	9.11633e-10	2.88235e-12	3.92177e-13	0.00266784	3.22153e-05	5.06482e-08	4.45932e-23	1.89195e-09	3.03717e-07	0.000727821	1.97309e-13	1.31486e-11	1.13928e-09	1.84997e-18	7.00626e-10	1.36506e-05	0.00787762	4.71612e-06	6.06432e-08	2.65048e-11	3.16963e-10	8.5923e-11	5.89069e-10	3.07909e-13	2.10691e-16	5.4328e-17	3.05173e-09	4.137e-11	7.51462e-10	1.79041e-12
me31B	0	0	0	0	0	0	0	0	0	0	0	0	0	0	0	0	0	8.15588e-89	0	0	0	0	0	0	1.41411e-271	0	0	0	0	0	0	0.0416384	0	0	0	0	0	0	0	0	0	0	0	0	0
chico	0	0	1.74735e-292	0	0	0	2.0819e-131	0	8.9287e-259	1.17892e-216	1.6629e-141	0	1.10536e-273	7.2595e-203	1.34786e-153	0	0	3.05939e-51	9.98099e-168	4.0143e-156	3.14061e-179	0	0	0	4.30328e-101	0	1.59433e-241	0	0	0	1.32402e-231	7.40527e-118	1.37803e-268	0	1.16523e-171	0	0	0	0	0	0	1.86246e-281	0	0	9.80605e-260
bsk	8.2459e-145	2.38338e-149	1.04995e-134	1.72204e-211	1.06065e-156	4.10378e-96	2.70805e-116	1.7208e-175	2.86742e-165	4.65959e-34	5.01038e-111	0	0	0	3.48163e-85	0	0	1.88841e-143	1.19139e-224	2.59707968073799e-312	1.30786e-230	0	2.81308e-222	0	0	0	0	0	0	0	2.45365e-239	1.80315e-18	0	0	0	0	0	0	0	0	0	0	0	0	0
CG31717	3.23348e-50	1.14378e-53	1.26872e-37	2.84872e-60	9.5565e-62	2.18705e-52	1.02512e-29	2.95398e-120	1.50452e-44	3.15603e-29	8.65244e-46	3.51607e-187	2.02159e-261	0	5.68838e-49	0	0	1.23604e-75	6.68121e-150	8.347e-264	5.45691e-94	0	0	0	0	0	0	3.26975e-281	0	0	1.59865e-211	6.75549e-301	0	0	0	0	0	0	0	0	0	1.4868e-170	0	0	0
Ror	9.53607e-13	1.98418e-18	1.05808e-27	8.5347e-35	9.56928e-15	8.89162e-12	1.57757e-23	7.52061e-10	3.05165e-23	3.70645e-05	3.94885e-12	2.22148e-14	1.731e-10	1.39859e-11	4.87831e-06	7.75884e-16	3.9507e-43	0.000585307	2.43428e-20	4.57013e-13	1.34922e-12	8.22242e-13	1.97969e-32	4.31273e-06	0.000569465	5.59612e-24	8.98959e-06	4.75114e-09	1.98019e-13	2.39379e-11	1.35678e-07	0.713232	0.000745357	5.80203e-12	9.49987e-19	8.19989e-09	9.24617e-28	5.04254e-09	2.61638e-08	1.7709e-20	1.6445e-17	1.00312e-23	4.28481e-18	3.55927e-14	7.77991e-08
CG5676	0	0	0	0	0	0	0	0	0	2.15857e-244	0	0	0	0	6.17987e-242	0	0	3.55184e-290	0	0	0	0	0	0	0	0	0	0	0	0	0	3.51365e-23	0	0	0	0	0	0	0	0	0	0	0	0	0
Pten	0	0	0	0	0	0	0	0	0	0	0	0	1.60055e-223	1.37668e-217	7.88935e-251	0	0	1.40158e-46	1.72072790234801e-311	1.30214e-191	0	0	0	0	1.64437e-88	0	3.54131e-289	0	0	0	0	4.59728e-35	0	0	7.73414e-308	0	0	0	0	0	0	0	0	0	1.09725e-241
Rsf1	1.17051e-223	1.76928e-257	2.03177e-217	1.23471074810892e-314	0	6.10411e-246	2.10588e-197	0	9.35735e-220	8.81816e-114	2.15874e-192	0	0	0	5.74037e-173	0	0	1.89096e-291	0	0	0	0	0	0	0	0	0	0	0	0	0	2.22446e-13	0	0	0	0	0	0	0	0	0	0	0	0	0
REPTOR-BP	0	6.61869e-299	1.23563e-265	0	0	1.17389e-271	2.76662e-156	0	1.51602e-274	1.44453e-126	1.10477e-219	0	0	0	4.27139e-134	0	0	1.9913e-93	0	3.7997e-291	2.49898e-233	0	0	0	2.22333e-123	0	0	0	0	0	2.04194e-269	1.3649e-186	1.36772e-261	0	0	0	0	0	0	0	0	0	0	0	7.07344e-274
Mob3	0	0	0	0	0	0	0	0	0	0	0	0	0	0	2.59723e-242	0	0	6.93116e-143	0	0	0	0	0	0	1.08266e-306	0	0	0	0	0	0	0.00278259	0	0	0	0	0	0	0	0	0	0	0	0	0
CG4953	1.00945e-290	6.11409e-283	6.83317e-288	1.14247e-283	7.54321e-285	2.43614e-229	4.85426e-136	6.8627e-260	5.10508e-261	5.45783e-117	1.24853e-215	6.39598e-192	3.11893e-66	5.20868e-156	3.20139e-67	2.66819e-300	0	2.41465e-19	3.76201e-210	7.18753e-94	9.1816e-205	3.11676609174002e-316	3.31538e-185	1.11421e-284	2.55705e-117	0	1.67692e-174	3.12499e-186	4.46178e-239	2.63519e-244	7.1102e-115	2.87645e-15	4.28567e-184	0	4.02314e-256	0	0	0	6.91199e-231	0	0	1.07546e-254	0	2.00322e-274	3.99873e-143
CG4957	0	0	0	0	0	0	4.67185e-184	0	0	4.34031e-275	2.79242e-300	0	3.38877e-219	0	1.11381e-217	0	0	3.05453e-42	0	2.10185e-275	1.52472e-283	0	8.54733567305357e-321	0	5.14033e-240	0	0	0	0	0	5.12435e-296	0.00413543	0	0	0	0	0	0	0	0	0	0	0	0	0
Mulk	1.91787e-233	0	6.60903e-251	4.62546e-211	0	0	1.50157e-145	0	1.00847e-190	4.08885e-195	9.12148e-160	0	0	0	1.07033e-184	0	0	2.57708e-65	8.16068e-280	0	1.49376e-204	0	1.47692e-225	0	1.57244e-281	0	0	0	0	0	1.18969e-305	0.865341	0	0	0	0	0	0	0	0	0	1.50097e-228	0	0	0
trk	0	0	0	0	0	0	0	0	0	0	0	0	1.97901e-151	4.43468e-125	0	0	0	3.8703e-09	0	1.14236e-158	0	0	0	0	1.05706e-21	0	2.84094e-207	0	0	0	0	0.720193	0	0	9.47109e-250	0	0	0	0	0	0	0	0	0	0
Utx	0	0	0	0	0	0	4.96078e-186	0	0	2.86245e-203	1.54892e-216	0	1.25287e-237	8.93152e-261	1.14699e-146	0	0	8.63874e-56	1.69724e-219	4.34138e-153	2.81481e-260	0	0	0	9.40686e-155	0	7.47753e-259	0	0	0	1.10058e-260	1.07929e-302	2.24094e-235	0	1.45356e-283	0	0	0	0	0	0	0	0	0	3.16113e-190
CG34043	1.46557e-54	3.99626e-113	4.56979e-64	2.66027e-29	1.43089e-97	5.1185e-129	1.31165e-19	2.30782e-92	8.52693e-24	1.21056e-88	2.83056e-13	1.17891e-21	4.61847e-05	4.40361e-15	1.6209e-32	4.20147e-32	2.4827e-23	0.39986	8.4119e-28	3.13968e-15	6.97283e-12	1.14261e-55	3.04948e-66	1.18624e-35	8.61539e-07	1.33848e-72	8.18959e-14	1.75393e-39	9.19389e-39	5.37629e-87	2.72379e-36	0.885673	1.01761e-34	6.03182e-75	1.30541e-28	1.90206e-29	1.19669e-24	1.02261e-63	5.67344e-67	3.45916e-19	2.76344e-43	3.73242e-18	6.06198e-36	1.04482e-61	8.47448e-19
Ufd4	0	0	0	0	0	0	4.73134e-147	0	0	0	5.2627e-252	0	3.06712e-303	0	2.92882e-275	0	0	4.33197e-52	5.2313e-280	1.40674e-234	4.09928e-189	0	0	0	3.79155e-232	0	0	0	0	0	0	4.75076e-55	0	0	1.61549e-274	0	0	0	0	0	0	0	0	0	0
Hand	2.06961e-88	3.64468e-14	7.54277e-24	8.03409e-43	1.58456e-44	4.47951e-15	0.000336894	1.0429e-23	9.09765e-41	6.51893e-10	5.95063e-74	4.28686e-19	0.106221	0.00291451	0.0228766	0.000651128	4.9367e-34	0.54613	5.0429e-77	0.00031196	2.1832e-10	3.37866e-57	1.4867e-10	0.000777415	0.149685	4.15761e-10	5.92016e-14	1.40364e-16	1.06719e-31	5.92359e-08	1.47428e-07	0.905891	3.83941e-11	7.2062e-08	5.6932e-05	2.32632e-11	8.14459e-33	3.84902e-34	7.61405e-08	1.39242e-15	3.0973e-09	5.67945e-14	2.79324e-08	1.16975e-14	7.14895e-06
CYLD	3.07425e-194	8.07815e-181	1.79856e-162	1.60047e-205	1.51739e-179	6.48094e-147	5.6806e-77	1.7328e-196	1.82726e-136	3.35231e-85	5.51529e-88	3.57635e-148	3.17293e-66	2.54878e-203	7.55039e-71	0	2.0655e-254	1.19645e-22	1.06425e-116	4.66854e-117	3.01498e-102	2.19957e-258	5.43327e-275	8.04303e-284	1.3557e-168	0	7.46145e-170	2.65587e-143	9.34762e-213	2.53197e-210	1.78266e-171	2.75035e-18	2.73073e-122	0	3.31872e-134	1.8447e-292	0	0	9.41205e-184	1.61594e-242	1.37352e-287	4.95306e-183	6.89587e-298	0	1.75867e-109
CG13138	0.984143	0.915674	0.893274	0.979904	0.978863	0.967828	0.836664	0.0161955	0.890387	0.92318	0.925661	0.756217	0.808344	2.87561e-33	0.482514	1.33069e-10	0.00322858	0.956892	0.0134978	0.00355121	0.522724	0.0209192	1.73281e-70	6.82835e-24	0.195657	4.64018e-201	9.84118e-09	0.976213	0.890982	0.311111	4.95981e-09	0	0.356137	1.60035e-26	0.278611	6.28604e-14	1.89541e-41	4.46425e-45	0.99741	0.000451785	0.401382	0.098176	0.0427194	1.98508e-25	0.402608
nmd	1.76233e-174	3.65526e-233	3.38523e-184	2.13971e-193	1.20328e-226	6.88525e-230	2.97683e-103	2.11273e-254	3.04038e-183	3.8187e-104	4.43726e-135	0	0	0	7.70894e-147	0	0	3.07814e-107	4.28426e-279	0	2.00262e-227	0	0	0	0	0	0	0	0	0	1.39057e-294	0	0	0	0	0	0	0	0	0	0	1.59659e-292	0	0	0
CG5390	4.2459e-32	5.21069e-24	9.56611e-24	9.42802e-32	3.00126e-38	1.24716e-35	2.00153e-52	3.75207e-87	1.58475e-30	1.76745e-17	5.15961e-26	2.31976e-285	0	3.98025e-258	8.68666e-63	0	0	1.06972e-181	3.32048e-177	6.07388e-104	5.33836e-163	0	1.03148e-94	1.74197e-195	1.12802e-114	1.30493e-303	0	1.91747e-211	0	0	1.13318e-73	0.46736	5.83906e-218	1.29403e-211	1.71513e-246	0	0	0	1.26401e-117	0	0	2.27212e-169	0	4.08298685660013e-315	1.40624e-235
CG4968	0	0	0	0	0	0	0	0	0	0	0	0	0	0	5.86495e-270	0	0	2.27783e-181	0	0	0	0	0	0	0	0	0	0	0	0	0	2.22763e-16	0	0	0	0	0	0	0	0	0	0	0	0	0
Cdk5alpha	2.05129e-39	9.02704e-32	8.09479e-29	8.119e-42	7.37698e-50	7.76208e-26	2.87646e-23	4.04497e-36	4.26519e-33	4.29257e-10	1.04701e-16	2.46487e-42	1.94398e-53	1.60524e-36	5.42518e-16	4.49947e-72	2.8426e-73	3.29746e-22	6.31043e-19	4.58427e-25	2.96451e-23	3.23355e-60	1.95705e-21	2.69769e-79	1.24424e-30	1.77349e-70	9.89646e-58	3.83811e-77	7.30236e-115	1.05686e-91	1.20347e-28	0.939402	7.17001e-31	6.83126e-65	7.87215e-29	6.21498e-115	7.68793e-107	5.9483e-89	4.79981e-77	1.41903e-89	3.46114e-118	1.08355e-30	2.90083e-142	1.17295e-65	7.11986e-45
l(2)SH0834	7.65329e-186	2.7646e-256	3.84792e-179	1.27852e-161	1.28198e-283	5.29226e-287	1.65287e-95	0	2.08039e-164	1.10876e-161	1.59584e-101	0	0	0	9.03345e-151	0	0	4.40425e-111	1.48921e-240	0	3.26378e-180	0	0	0	0	0	0	0	0	0	0	1.4874e-63	0	0	0	0	0	0	0	0	0	3.57184e-273	0	0	0
Usp14	0	0	0	0	0	0	0	0	0	3.25397e-207	0	0	0	0	9.50678e-238	0	0	2.28805e-239	0	0	0	0	0	0	0	0	0	0	0	0	0	8.3015e-44	0	0	0	0	0	0	0	0	0	0	0	0	0
CG4972	3.47234e-60	2.51856e-83	3.12272e-58	5.2436e-60	8.37815e-90	2.24274e-119	6.91115e-45	9.61904e-156	2.086e-49	2.58508e-74	3.01932e-41	3.53159e-245	0	0	2.67439e-105	0	0	8.96405e-113	1.73175e-125	9.424e-254	1.40283e-90	0	8.20242e-145	0	0	0	0	3.59758840675762e-319	0	0	1.29659e-265	0.379194	0	0	0	0	0	0	0	0	0	1.73248e-152	0	0	0
CG5381	4.00611e-10	3.40912e-15	1.00792e-11	3.01114e-08	5.93306e-13	4.47171e-18	0.00309453	3.5354e-52	7.54453e-10	3.16442e-10	5.57623e-10	3.39099e-13	1.48432e-07	1.09605e-162	8.00297e-12	1.16391e-151	4.35195e-45	6.62422e-05	7.42242e-22	1.39315e-33	3.04999e-05	4.15638e-47	9.23785e-190	1.86753e-142	1.40957e-168	1.40303e-269	2.21513e-53	1.27341e-26	1.19721e-15	3.1695e-26	8.99398e-49	5.91137e-150	3.61238e-19	0	9.73533e-27	9.05913e-100	1.83219e-284	0	6.67931e-27	6.90387e-53	7.44045e-69	7.15552e-23	2.911e-109	9.01073e-155	1.24643e-11
CG4995	0.00963063	0.0133956	0.16803	0.508369	0.385938	0.0688647	0.000279678	2.96548e-05	0.708031	0.547022	0.854494	0.00107347	0.626359	0.00233332	0.604331	1.8825e-07	0.112512	0.939015	0.99419	0.164082	0.353851	8.27491e-08	0.0470914	8.78641e-06	1.01447e-19	8.23302e-06	0.0869243	0.229146	0.0722393	0.060103	0.00132187	0.187291	0.00930413	6.81874e-23	0.363433	0.00460693	7.82068e-07	3.52605e-23	0.155749	0.000698444	2.24488e-06	5.55411e-05	0.000151693	0.000126557	0.418468
RnrL	0	0	0	0	0	0	0	0	0	6.19337e-248	0	0	0	1.89754e-213	5.86737e-151	0	0	2.13419e-80	0	2.00483e-199	0	0	8.80470434928519e-318	0	9.19463e-65	0	0	0	0	0	4.31602e-144	0.506258	0	0	0	0	0	0	0	0	0	0	0	0	0
Schip1	0	4.15829e-224	4.11633e-243	3.57988490819746e-313	8.5836e-151	5.19878e-126	4.9274e-74	2.77074e-181	3.44922e-214	2.00994e-79	5.57293e-99	3.88134e-100	1.12395e-50	2.46925e-23	5.14049e-69	7.92985e-107	8.06728e-159	4.57769e-28	1.67287e-99	5.85627e-33	1.65723e-127	9.83012e-157	1.32233e-142	4.90435e-47	1.72925e-12	1.70667e-178	2.28095e-48	2.35866e-66	3.88102e-142	4.1863e-94	3.9186e-43	0.713991	1.18123e-54	5.61232e-77	1.12922e-137	5.66305e-45	9.99966e-171	1.98341e-126	2.72217e-78	1.79854e-81	2.38964e-93	2.1316e-246	7.40621e-83	1.72668e-169	3.536e-29
CG5037	6.5579e-120	1.57196e-175	2.91973e-136	2.08337e-110	2.15314e-192	2.05813e-183	8.08707e-89	7.02532e-197	2.44658e-108	1.09844e-100	5.56973e-93	4.81265e-226	3.97012e-248	0	1.98765e-106	0	0	3.66958e-59	2.98897e-197	4.3584e-255	3.87245e-171	0	1.41281e-156	0	6.76566e-295	0	0	0	0	0	2.66888e-233	0.0746274	0	0	0	0	0	0	0	0	0	3.85942e-155	0	7.89677e-283	0
GATAd	0	0	0	0	0	0	1.37594e-184	0	6.06117e-273	1.14769e-239	7.17171e-175	1.81084e-290	2.3702e-189	1.06393e-227	2.3743e-155	0	0	5.12054e-36	3.35108e-205	1.68236e-149	2.04404e-142	0	0	0	1.31054e-108	0	1.63101e-182	2.13736e-290	0	0	7.0336e-275	7.08389e-67	1.18389e-245	0	3.4812e-174	0	0	0	3.19847e-292	0	0	0	0	0	2.77789e-161
SamDC	0	0	0	0	0	0	1.9157e-218	0	0	5.36774e-219	7.62109e-271	0	0	0	5.45951e-190	0	0	1.88322e-139	0	0	0	0	0	0	1.15653e-267	0	0	0	0	0	0	1.94212e-19	0	0	0	0	0	0	0	0	0	0	0	0	0
CG31715	1.34753e-173	1.52247e-239	2.6113e-209	1.079e-274	2.65023e-193	1.82681e-152	1.27883e-162	2.60611e-260	2.86548e-207	3.55062e-76	4.79624e-174	0	0	0	3.48209e-118	0	0	1.1818e-127	2.03414e-274	0	3.8105307001152e-317	0	0	0	0	0	0	0	0	0	3.47526e-301	7.70194e-64	0	0	0	0	0	0	0	0	0	0	0	0	0
Sps2	5.98767e-286	0	1.09476e-304	1.22163e-235	0	0	1.60997e-121	0	1.28076e-256	1.43894e-218	5.34306e-183	0	4.20943930256742e-320	0	4.03371e-172	0	0	4.2554e-54	1.92715e-259	3.71062e-250	4.89556e-167	0	0	0	1.71771e-182	0	0	0	0	0	2.28431e-257	0.000596034	0	0	4.38174e-281	0	0	0	0	0	0	8.02248e-223	0	0	0
CG5022	8.44852e-53	6.39362e-52	6.0945e-44	3.5265e-59	2.9447e-48	5.81542e-43	3.93287e-15	4.58005e-46	4.68728e-38	9.59707e-17	5.77684e-19	3.92368e-50	7.31315e-40	8.40037e-21	8.14216e-19	1.16991e-84	1.91384e-70	1.01236e-09	1.57894e-18	2.06321e-16	1.50329e-34	7.87625e-58	1.77441e-26	3.89496e-32	3.12489e-19	2.08588e-77	7.94576e-22	1.81213e-35	3.13267e-60	1.12366e-59	1.43372e-28	0.58657	8.91865e-36	3.92288e-51	8.05889e-31	6.56982e-46	9.06303e-80	3.18395e-71	1.4693e-59	1.96485e-73	7.7997e-78	2.14369e-63	1.61171e-72	1.2802e-82	9.50274e-35
CG34367	0.440214	0.396599	0.136572	0.00749669	0.769187	0.798401	0.612377	0.613443	0.134191	1.38201e-06	0.761541	0.752221	0.816286	0.393546	0.503366	0.00345657	0.898689	0.373056	0.00599751	0.0355262	0.690493	0.32942	0.349706	0.0367589	0.047563	0.654922	0.193146	0.284245	0.20427	0.299391	0.783682	0.907202	9.4492e-05	0.00664136	0.46523	0.00530071	0.454077	0.0177536	0.0332634	0.98453	0.154811	0.829293	0.382272	0.68177	0.311237
CG5367	0.0350777	0.00105934	0.945525	0.0480353	8.62187e-09	8.04552e-05	0.802131	3.29755e-26	0.17954	0.00607515	0.896692	6.54707e-59	3.57327e-31	4.85245e-216	6.69388e-25	0	4.56229e-148	3.35463e-19	1.18063e-25	6.70092e-124	0.00415834	2.70834e-258	4.08238e-42	0	0	8.00917e-159	3.31769e-142	5.51093e-107	4.1634e-61	3.40505e-185	3.56284e-126	0.0101955	5.12922e-140	0	2.25555e-114	0	0	0	1.32643e-284	2.0049e-216	0	4.74492e-39	0	3.01557e-172	5.53049e-165
CG5045	0	0	0	0	0	0	9.46936e-270	0	0	1.06231e-289	0	0	0	0	4.22447e-255	0	0	2.7595e-130	0	0	0	0	0	0	0	0	0	0	0	0	0	1.04313e-06	0	0	0	0	0	0	0	0	0	0	0	0	0
Cand1	2.09381e-239	0	3.02648e-287	1.33236e-279	5.32326e-299	4.02695e-239	1.77168e-139	3.32936e-286	8.13974e-253	1.71748e-110	2.54232e-138	0	0	1.35924e-276	4.93801e-133	0	0	2.63851e-87	9.64779e-243	5.95721e-197	1.95772e-271	0	4.15673e-193	0	7.22977e-173	0	0	0	0	0	1.48297e-217	0.387954	5.29882e-302	0	0	0	0	0	0	0	0	7.72019e-302	0	0	0
pim	0	0	0	0	0	0	0	0	0	4.74548e-289	0	0	0	2.73301e-204	7.69051e-185	0	0	1.6631e-189	0	7.66477e-238	0	0	1.70150279639975e-318	0	4.76381e-74	0	0	0	0	0	1.9268e-233	0.718651	0	0	0	0	0	0	0	0	0	0	0	0	0
lft	0.0814095	0.204988	0.614733	0.186961	0.154754	0.613751	0.00452893	0.0733048	0.642213	0.0717667	0.748513	5.21838e-11	7.98769e-08	5.93026e-11	0.010377	2.37609e-17	4.70917e-15	8.04808e-06	0.00186091	8.4696e-07	0.632765	9.03252e-13	0.00236731	2.3541e-34	1.60869e-21	1.13591e-10	6.1969e-15	1.32375e-05	6.08958e-08	3.41212e-11	1.86819e-13	0.999541	2.74786e-11	1.08533e-46	1.06845e-08	7.38452e-41	2.3161e-19	3.03907e-40	1.36822e-21	4.01535e-12	1.15157e-45	0.0384375	4.22441e-31	1.0628e-08	1.51675e-14
CG5056	0	0	0	0	0	0	7.94341808813217e-316	0	0	1.66202e-209	0	0	7.65827442467516e-318	0	7.20938e-154	0	0	3.52594e-80	0	1.34488e-235	0	0	0	0	2.38341e-197	0	0	0	0	0	1.95186e-294	8.27171e-61	0	0	0	0	0	0	0	0	0	0	0	0	0
rho-5	5.35948e-40	1.45101e-21	5.22114e-30	2.14221e-30	4.70043e-55	2.23176e-17	2.09612e-12	1.71975e-22	2.42054e-60	0.0010277	2.66323e-17	5.75048e-18	1.22635e-27	2.25821e-09	0.000293836	3.02805e-33	3.09088e-30	4.86233e-10	1.665e-25	3.85745e-12	2.52958e-27	1.05752e-27	2.07068e-08	1.23943e-15	0.000302801	2.29886e-28	1.0517e-12	7.32779e-20	9.31979e-53	5.04809e-23	2.75304e-08	0.28085	1.98685e-06	2.22859e-21	4.70962e-10	6.50228e-33	6.6065e-45	5.23621e-33	4.04164e-16	7.64902e-32	1.16474e-25	8.4726e-14	2.84536e-27	5.19513e-17	8.46636e-15
CG33303	3.36329e-55	1.55172e-82	3.19619e-55	2.69661e-79	2.58648e-95	2.48053e-76	4.67993e-64	3.41846e-132	4.09801e-58	3.5574e-34	4.12878e-49	6.0542e-293	0	0	4.99236e-77	0	0	4.50533e-117	2.37638e-171	1.08694442085074e-322	3.33175e-134	0	2.08728e-148	0	0	0	0	0	0	0	1.2804e-242	0.155711	0	0	0	0	0	0	0	0	0	3.559e-211	0	0	0
dpr19	9.19936e-80	5.7417e-52	1.21116e-70	5.31197e-126	8.99138e-80	7.91831e-30	9.02419e-52	3.43297e-36	5.64256e-61	8.09527e-22	1.25057e-55	3.4108e-49	3.26915e-23	2.23136e-11	1.06629e-05	8.59854e-42	1.74689e-89	1.19539e-06	2.21672e-61	2.14873e-12	7.73002e-54	5.65629e-37	8.14511e-21	7.09294e-22	2.12121e-09	1.12273e-55	9.46059e-30	2.89042e-33	3.7967e-62	2.07638e-32	5.19129e-14	0.296906	1.99781e-12	1.44744e-29	7.03384e-60	2.55883e-26	6.39376e-89	2.29946e-45	2.03881e-25	6.76061e-52	5.20736e-28	7.33772e-82	9.90614e-32	1.41843e-33	2.52018e-18
gny	4.02516e-119	3.73623e-165	4.11005e-125	2.66685e-117	2.01436e-143	1.18364e-135	2.68919e-79	7.16855e-177	1.52695e-96	5.78914e-77	3.74378e-70	1.09513e-192	1.57212e-173	1.51014e-203	3.98122e-61	0	0	6.20888e-40	1.2331e-116	4.16524e-105	5.64257e-121	1.82547e-307	5.44552e-132	0	9.86538e-170	0	1.16354e-216	9.73971e-191	1.12043171701097e-314	0	1.35309e-150	1.36187e-33	1.99757e-207	0	5.4488e-220	0	0	0	6.1486e-284	0	0	1.61338e-186	0	6.784e-267	3.49394e-165
CG5096	2.4416e-07	4.74475e-05	4.01481e-06	2.98006e-05	1.0823e-22	0.000124582	0.11311	2.45602e-12	2.11844e-08	0.127454	0.00788111	2.13496e-19	3.97401e-51	1.51119e-09	5.33067e-05	7.76467e-44	1.75271e-21	1.11862e-09	0.0493376	3.10641e-09	0.00336026	1.36291e-18	2.18859e-06	1.75186e-24	0.00370193	4.26737e-23	7.85959e-31	1.88728e-33	1.47785e-56	8.97345e-33	1.35149e-05	0.703497	1.65235e-15	1.80125e-22	9.64064e-08	2.85419e-37	1.85114e-23	1.09937e-31	1.17023e-20	2.92241e-18	5.74811e-29	1.8754e-05	7.78216e-28	3.42129e-21	2.74018e-29
Cdk1	0	0	0	0	0	0	0	0	0	1.53906e-292	0	0	0	0	2.62942e-206	0	0	1.5262e-241	0	0	0	0	0	0	1.00531e-234	0	0	0	0	0	2.66202569979264e-320	0.613203	0	0	0	0	0	0	0	0	0	0	0	0	0
mRpS7	2.39039e-245	0	4.59588e-263	2.80619e-225	0	0	3.20618e-150	0	6.4546e-194	2.03739e-204	7.17911e-174	0	0	0	1.02076e-246	0	0	2.96687e-148	3.72613e-307	0	2.47368e-260	0	3.33772e-265	0	0	0	0	0	0	0	0	0.00154117	0	0	0	0	0	0	0	0	0	0	0	0	0
da	0	0	0	0	0	0	0	0	0	0	0	0	0	0	0	0	0	4.75357e-74	0	1.63820705837974e-317	0	0	0	0	1.04702e-191	0	0	0	0	0	0	1.93149e-51	0	0	0	0	0	0	0	0	0	0	0	0	0
Mdh1	0	0	0	0	0	0	1.14615e-215	0	0	0	0	0	0	0	0	0	0	7.45757e-173	0	0	0	0	0	0	0	0	0	0	0	0	0	2.42595e-76	0	0	0	0	0	0	0	0	0	0	0	0	0
Cnot4	0	0	0	0	0	0	1.1092e-139	0	0	2.79713e-185	2.44476e-175	6.61958e-284	3.04133e-117	1.28061815402051e-319	2.7854e-136	0	0	2.31863e-31	4.1149e-203	4.62977e-186	8.42385e-179	0	0	0	5.74454e-147	0	6.05382e-229	8.27948e-225	0	1.017e-305	5.32953e-259	7.55737e-119	2.07485e-187	0	9.47949e-214	0	0	0	2.09182e-307	0	0	0	0	0	2.19068e-134
LSm-4	NA	NA	NA	NA	NA	NA	NA	NA	NA	NA	NA	NA	NA	NA	NA	NA	NA	NA	NA	NA	NA	NA	NA	NA	NA	NA	NA	NA	NA	NA	NA	NA	NA	NA	NA	NA	NA	NA	NA	NA	NA	NA	NA	NA	NA
CG17768	NA	NA	NA	NA	NA	NA	NA	NA	NA	NA	NA	NA	NA	NA	NA	NA	NA	NA	NA	NA	NA	NA	NA	NA	NA	NA	NA	NA	NA	NA	NA	NA	NA	NA	NA	NA	NA	NA	NA	NA	NA	NA	NA	NA	NA
Ir31a	0.0858991	0.546976	0.0773816	0.0296327	0.176231	0.371092	0.463787	0.424284	0.15463	0.00446217	0.498237	0.0426666	0.655807	0.00518847	0.677575	0.210123	0.0882964	0.0482164	0.962381	0.750038	0.672511	0.379692	0.559524	0.226033	0.0176181	0.546059	0.0112202	0.806414	0.11575	0.73991	0.385767	0.85372	0.62392	0.0615487	0.196487	0.341721	0.0153548	0.656862	0.500054	0.24283	0.0314346	0.191254	0.0704124	0.244429	0.139018
Ip259	1.46051e-170	2.35141e-229	3.42905e-150	5.46274e-162	0	1.54615e-299	1.29423e-112	0	1.86145e-140	2.85742e-143	1.2196e-116	0	0	0	3.84934e-235	0	0	4.05967e-223	0	0	6.04063e-250	0	0	0	0	0	0	0	0	0	0	0.441733	0	0	0	0	0	0	0	0	0	9.85846e-289	0	0	0
RpS27A	3.09666e-201	1.2204e-280	2.92113e-189	4.84151e-196	0	0	9.91784e-115	0	4.0998e-170	3.52803e-160	1.74537e-147	0	0	0	1.24593e-233	0	0	7.38958e-165	0	0	1.12826e-244	0	0	0	0	0	0	0	0	0	0	0.260733	0	0	0	0	0	0	0	0	0	4.88006e-308	0	0	0
CG5355	0	0	0	0	0	0	0	0	0	0	0	0	0	0	2.04007e-291	0	0	1.01764e-154	0	0	0	0	0	0	0	0	0	0	0	0	0	0.281113	0	0	0	0	0	0	0	0	0	0	0	0	0
Klp31E	7.30593e-42	9.61117e-31	2.6088e-31	8.44605e-32	1.02426e-42	2.11814e-36	7.44258e-12	1.24157e-56	3.28089e-30	1.1672e-18	1.42454e-19	4.3268e-43	9.81872e-69	1.51307e-42	4.9873e-31	2.98106e-142	7.03052e-51	6.06217e-25	1.14483e-30	8.02675e-23	2.60728e-18	4.60494e-60	1.08209e-63	4.78004e-79	9.87382e-45	2.84632e-126	2.42662e-59	2.01857e-49	3.69342e-91	3.51164e-61	7.18946e-60	0.179084	1.32761e-44	2.53049e-106	3.24813e-37	5.67324e-90	9.1473e-134	2.96992e-143	9.20408e-76	1.5712e-76	3.69685e-105	6.65486e-45	2.0671e-95	1.2443e-104	1.38279e-37
RfC3	0	0	0	0	0	3.19208e-299	0	0	0	4.65905e-121	0	0	0	0	3.13972e-111	0	0	2.82721e-146	0	0	0	0	1.36095e-265	0	4.41004e-201	0	0	0	0	0	9.67195e-205	0.766299	0	1.36908e-295	0	0	0	0	0	0	0	0	0	0	0
pie	2.54354e-159	2.70246e-213	8.81199e-196	3.07755e-119	7.06527e-190	9.22304e-208	3.52551e-113	3.44102e-182	1.54138e-147	9.75022e-124	3.35036e-140	3.15661e-147	7.38699e-106	3.27169e-110	7.43544e-59	2.35389e-181	2.54133e-191	9.48964e-24	1.41827e-140	1.17425e-59	2.16955e-161	1.88846e-201	5.99893e-74	9.75417e-160	1.24048e-43	6.32093e-181	1.75891e-118	1.17926e-141	1.18144e-254	2.31646e-257	1.45141e-78	0.0693161	9.65296e-125	1.87291e-150	2.17822e-116	2.70739e-206	1.84222e-212	3.8752e-187	3.49097e-160	1.85807e-194	1.37371e-240	4.18631e-97	3.45263e-239	3.97405e-127	9.41848e-125
CG5168	0	0	0	0	0	0	1.76525e-214	0	4.07467826039767e-311	2.95684e-220	2.7296e-228	0	0	0	6.2994e-231	0	0	8.75973e-175	0	0	0	0	0	0	0	0	0	0	0	0	0	1.254e-42	0	0	0	0	0	0	0	0	0	0	0	0	0
SmB	0	0	0	0	0	0	0	0	0	3.52745209271942e-315	0	0	0	0	1.30676e-298	0	0	5.40223e-221	0	0	0	0	0	0	0	0	0	0	0	0	0	0.921286	0	0	0	0	0	0	0	0	0	0	0	0	0
KdelR	1.55894e-45	3.5593e-71	6.23265e-42	1.74431e-51	5.40771e-76	1.94404e-72	7.67394e-39	3.25585e-137	3.02903e-40	7.77654e-38	9.79168e-34	3.02547e-243	1.16003e-289	0	2.75505e-80	0	0	1.65098e-75	8.39686e-125	1.85197e-296	1.72306e-93	0	5.17521e-138	0	0	0	0	2.67605716413453e-319	0	0	4.67293e-222	0.0365948	0	0	0	0	0	0	0	0	0	1.17771e-190	0	0	0
CG5188	1.84857e-126	7.28591e-122	1.54201e-100	2.21263e-92	1.44506e-110	1.20142e-126	1.37887e-51	3.92875e-156	1.64814e-87	5.05192e-55	3.51909e-74	2.08155e-175	4.5135e-195	1.41504e-284	1.08602e-64	0	8.23124e-303	2.8978e-51	1.10729e-174	2.53212e-148	6.93597e-100	0	2.28633e-100	0	4.52195e-193	8.95814e-239	2.12215e-271	7.11949e-229	4.94065645841247e-322	0	3.8923e-166	0.397886	4.7097e-280	0	2.76974e-230	0	0	0	0	0	0	7.03906e-144	0	1.08112e-214	2.48221e-281
Bug22	0	0	0	0	0	0	4.90144e-284	0	0	2.8927e-245	0	0	0	0	1.81492e-217	0	0	2.31613e-152	0	0	0	0	0	0	2.94612e-232	0	0	0	0	0	4.443503890416e-317	1.09355e-08	0	0	0	0	0	0	0	0	0	0	0	0	0
TfIIB	5.58583207026166e-311	0	0	0	0	0	3.5466e-225	0	0	1.09915e-188	2.85552e-268	0	0	0	5.90132e-194	0	0	1.71052e-111	0	0	0	0	0	0	2.97854e-299	0	0	0	0	0	1.45726212618872e-314	3.41366e-31	0	0	0	0	0	0	0	0	0	0	0	0	0
TBC1D16	5.78395e-275	3.85069e-249	1.84412e-239	3.84807e-308	2.06548e-201	2.17857e-143	3.40718e-192	3.52491e-181	8.74626e-245	1.15725e-59	2.4215e-114	3.2619e-131	2.94731e-36	3.89808e-35	3.85206e-37	5.64274e-120	6.33144e-178	2.33305e-09	2.89293e-88	4.36853e-43	1.00608e-121	5.49061e-140	6.97746e-89	7.48013e-60	2.3834e-08	6.43706e-211	9.50012e-44	1.41778e-76	1.31103e-168	6.71216e-103	3.29878e-35	0.0121384	1.72204e-61	1.44633e-76	4.50568e-70	4.70417e-58	1.47159e-176	2.65863e-136	4.83218e-90	1.42229e-109	1.37442e-84	6.67401e-181	1.11329e-63	1.64723e-147	1.22883e-46
holn1	0	0	0	0	0	0	0	0	0	0	0	0	1.25097421527004e-319	0	4.22287e-213	0	0	1.23763e-55	0	5.83429e-222	0	0	7.15595e-274	0	9.41432e-178	0	0	0	0	0	5.42356e-275	7.62234e-19	0	0	0	0	0	0	0	0	0	0	0	0	0
STUB1	0	0	0	0	0	0	0	0	0	3.38765e-285	0	0	0	0	4.39729e-191	0	0	4.32319e-111	0	0	0	0	0	0	2.25398e-284	0	0	0	0	0	0	1.10441e-67	0	0	0	0	0	0	0	0	0	0	0	0	0
Nse4	0	0	0	0	0	1.4541e-231	1.04242e-302	2.61325e-297	0	8.3663e-139	0	0	5.95737e-172	2.0402e-213	1.89037e-67	0	0	1.28268e-55	0	4.35467e-136	0	0	3.03883e-217	5.95061e-217	8.77235e-80	0	3.38624e-256	8.6436e-203	0	1.83429e-262	2.63634e-138	3.58252e-78	2.4864e-156	1.02439e-276	0	1.26911828204791e-317	0	0	6.72599e-203	0	0	0	0	0	2.23441e-150
loh	6.69866e-10	8.74064e-15	1.61891e-14	1.9943e-10	4.96391e-18	2.45078e-07	0.133437	1.76652e-11	9.95269e-16	0.168031	2.26138e-05	6.84088e-12	6.10479e-14	5.57573e-07	4.73011e-06	6.67775e-23	5.25111e-19	9.62939e-05	0.000707221	0.0144361	3.01599e-05	1.71947e-09	0.000469723	1.44946e-10	0.000116868	3.06318e-16	6.78755e-20	1.08217e-13	2.32653e-31	2.39131e-16	4.67458e-06	0.762559	1.13539e-11	1.30626e-19	6.23983e-07	3.19921e-19	3.17889e-10	1.3296e-20	2.22334e-15	7.23683e-13	1.81538e-18	9.73712e-08	3.30826e-16	3.78047e-11	1.02448e-12
ppk10	0.834208	0.151928	0.818725	0.621226	0.645128	0.642997	0.240306	0.941908	0.344516	0.580775	0.0270294	0.254464	0.255897	2.29128e-05	0.107173	0.0645149	0.358606	0.0374205	0.958372	0.834319	0.0426547	0.685209	0.708888	0.0706555	1.4498e-10	0.554101	0.237525	0.98753	0.956211	0.446072	0.801431	0.771359	0.621068	0.640922	0.665892	0.037814	0.583789	0.00747368	0.485395	0.721533	0.48741	0.0812782	0.850005	0.222929	0.65794
LManI	0.884757	0.825923	0.890818	0.520461	0.233125	0.651045	0.773352	0.257327	0.321894	0.675205	0.248857	0.169208	0.956266	1.66551e-41	0.879323	0.000849761	0.00511155	0.341028	0.14724	0.142792	0.279666	0.117832	0.371361	4.16402e-06	7.72725e-70	0.000269912	4.64294e-10	0.0276925	0.166351	7.80894e-05	0.187962	0.556711	0.130516	0.00741536	0.517536	2.4757e-18	1.36854e-07	8.83749e-09	0.000499908	0.00839101	5.26171e-07	0.746217	3.11515e-09	0.000879046	0.000860744
LManII	0.723872	0.900934	0.127074	0.152451	0.863952	0.34157	0.671895	3.42959e-05	0.768519	0.485714	0.0575144	3.33634e-13	0.00345163	2.74378e-176	8.87599e-14	1.14284e-123	7.0235e-30	5.36617e-05	2.78004e-07	1.78924e-34	0.973955	1.2399e-41	6.32624e-10	7.86483e-140	0	1.06484e-40	1.72563e-77	7.91796e-28	9.28587e-09	3.77296e-40	1.69507e-31	0.226918	7.72581e-30	7.70937e-202	5.01704e-27	2.14582e-187	3.14029e-118	1.54859e-199	1.61913e-70	6.63017e-57	5.42586e-158	2.47185e-10	5.85948e-145	5.50986e-53	2.03178e-45
RluA-1	0.633598	0.564667	0.983293	0.921757	0.840418	0.321134	0.0230273	0.0217884	0.643723	0.923648	0.312134	0.00076879	2.97304e-18	3.11802e-12	0.0196954	1.18676e-24	2.37692e-05	1.90526e-08	2.60803e-05	2.80732e-08	0.000794075	3.34126e-06	5.60341e-12	0.00110419	0.00977065	1.16715e-18	2.16138e-09	0.00437489	1.3877e-11	0.000416583	0.0132114	0.756411	4.78213e-07	2.26517e-15	0.000524945	5.6125e-12	4.57992e-41	7.19391e-42	0.0107561	7.92002e-13	1.49855e-11	0.000393272	1.81418e-11	8.15797e-18	4.51012e-07
RluA-2	1.25616e-217	3.60116e-219	9.42256e-188	1.85974e-199	1.05202e-220	1.94853e-219	4.4966e-91	9.35203e-237	8.40374e-183	2.22202e-109	2.48297e-153	2.41423e-233	2.81579e-202	3.66397e-221	2.57519e-93	0	0	5.67896e-39	5.0666e-152	6.09596e-151	3.49489e-157	8.05155102322736e-313	6.96476e-127	1.21466e-288	8.84148e-84	4.38832e-283	2.25337e-254	7.9623e-273	0	0	2.13109e-153	0.957961	1.97478e-297	5.9906e-216	9.85778e-202	0	0	4.6161501719124e-314	0	2.52763984412382e-320	0	8.97843e-181	0	2.09308e-234	2.02354e-272
Grip75	0	0	0	0	0	0	0	0	0	1.76548e-214	0	0	0	1.79445e-149	2.87669e-114	0	0	3.78171e-75	0	7.87792e-117	0	0	3.33812e-216	1.67393e-245	1.4245e-42	0	3.82474e-286	0	0	0	7.13672e-180	0.901844	7.6103e-251	6.80594e-255	0	0	0	0	0	0	0	0	0	0	1.18956e-279
CG7456	5.09756e-271	7.45435e-253	3.11766e-255	9.9899e-258	1.62436e-290	7.03837e-202	4.37942e-155	1.12254e-261	5.63629e-285	5.46595e-81	2.08555e-211	7.50558e-278	4.24691e-252	1.70676e-233	3.02038e-76	0	0	4.07794e-78	4.38448e-254	3.08643e-169	8.96955e-226	0	8.68775e-185	0	2.1448e-194	0	4.03039e-288	1.38875e-300	0	0	4.12347e-170	0.00588474	1.3096e-282	0	0	0	0	0	0	0	0	6.00498e-293	0	0	4.67689e-295
CG6144	0	0	0	0	0	0	1.42139e-277	0	0	0	0	0	0	0	1.7049e-224	0	0	1.27357e-75	0	3.66818e-218	0	0	0	0	9.17912e-122	0	0	0	0	0	1.70392808856908e-314	0.000169275	0	0	0	0	0	0	0	0	0	0	0	0	0
CG13144	0.704418	0.749296	0.249982	0.781123	0.392517	0.265805	0.00174394	0.556721	0.767374	0.0213055	0.761541	0.765255	0.1418	0.14362	0.503366	0.0458178	0.861938	0.999385	0.909852	0.784261	0.304062	0.481281	0.712171	0.394483	0.953168	0.90401	0.584498	0.548921	0.962526	0.745884	0.100237	0.907202	0.49741	0.808088	0.0428162	0.0626907	0.219259	0.984315	0.201573	0.144989	0.102871	0.716456	0.0166965	0.68577	0.0105213
Myo31DF	5.66426e-73	9.95581e-65	1.0991e-55	7.74463e-53	9.18721e-63	8.08761e-74	7.66882e-16	2.92568e-119	3.26138e-52	1.65032e-44	2.31195e-29	4.54333e-32	4.0556e-09	1.42184e-63	1.19664e-19	2.08733e-105	1.35961e-46	0.0947176	1.49072e-36	1.16785e-36	2.38096e-14	3.06566e-50	6.12378e-147	7.58925e-102	6.10349e-09	0	2.82257e-39	1.13263e-54	7.74763e-43	5.81931e-33	5.0077e-65	1.88904e-71	1.84991e-24	4.88531e-184	2.73292e-18	2.05845e-55	7.79949e-260	3.93538e-287	6.53519e-35	3.30103e-56	1.26991e-34	4.72119e-44	1.90273e-43	2.38528e-192	5.03228e-12
CG6094	6.18412e-198	1.84257e-300	2.39918e-251	6.978e-205	2.92608e-305	5.22747736624029e-313	2.39805e-140	3.10452826738745e-310	1.99862e-186	5.96915e-173	2.51426e-183	0	0	0	2.32097e-163	0	0	6.55252e-106	0	0	3.34597e-274	0	1.17218e-247	0	0	0	0	0	0	0	2.29501e-286	0.0260735	0	0	0	0	0	0	0	0	0	1.31918e-268	0	0	0
CG7384	0	0	0	0	0	0	5.7161e-92	0	0	0	0	1.8026e-247	8.63952e-72	8.45926e-70	1.16455e-145	7.98414e-307	3.85675e-170	0.0101984	2.99294e-201	1.05743e-52	1.07501e-176	1.4289e-228	2.5022e-258	1.71584e-222	8.83662e-07	0	1.55729e-41	2.08947e-284	1.24898e-296	0	5.29228e-101	0.197498	0	1.0188e-300	1.04052e-50	2.20837e-168	1.2363e-175	0	2.35294e-266	0	1.37973e-211	4.97062e-105	1.07882e-213	4.91243e-254	5.85767e-122
Fatp	5.06875e-71	3.73694e-67	1.78575e-60	3.41298e-94	1.83111e-73	2.52523e-51	5.4558e-50	1.40695e-80	9.78061e-62	2.57121e-27	6.88987e-46	2.01054e-149	1.58463e-210	1.15601e-186	2.70383e-22	1.39054e-285	8.46298e-234	3.47913e-79	2.94016e-114	1.69505e-108	2.38067e-90	2.11365e-213	1.75791e-241	3.88293e-241	2.83062e-146	7.32512e-256	1.35769e-177	4.59912e-157	4.14992e-243	8.3456e-189	5.52822e-82	4.27789e-09	2.85643e-179	0	5.4618e-195	1.91716e-300	0	0	9.48898e-177	4.59962e-265	0	1.57206e-131	0	8.20672e-239	2.45088e-143
Lrr47	0	0	0	0	0	0	3.45858e-235	0	0	1.15305e-249	0	0	3.29973e-175	1.1965e-149	2.05889e-113	0	0	9.89599e-48	0	5.95137e-137	0	0	1.90929e-253	3.34207e-299	6.79166e-99	0	8.21959e-244	1.71040029368633e-311	0	0	6.59187e-215	2.34133e-47	4.82442e-278	0	0	0	0	0	0	0	0	0	0	0	5.30798e-213
Lip4	0.574332	0.517204	0.42359	0.405929	0.740138	0.643659	0.104324	0.0263294	0.57183	0.699241	0.245802	0.670319	0.0963774	2.96222e-37	0.867206	2.47515e-11	0.283002	0.911069	0.975882	0.000699282	0.0427391	0.0308665	6.90182e-285	2.82282e-18	4.59374e-69	4.74558e-25	0.000292984	0.346965	0.107821	0.228916	0.00489084	0.32434	0.215547	9.62423e-90	0.0489339	1.06317e-12	2.5794e-38	3.42799e-65	0.903907	0.0205253	0.000122725	0.460568	4.79367e-10	3.75614e-09	0.784701
CG18301	0.794372	0.761766	0.724292	0.792095	0.799178	0.808544	0.630751	0.577154	0.778998	0.833547	0.761295	0.814401	0.506924	0.155762	0.525528	0.586939	0.521358	0.398093	0.431911	0.311988	0.407297	0.793835	0.898578	0.2637	2.03216e-05	0.662862	0.719073	0.820821	0.348259	0.814845	0.75137	0.911946	0.893968	0.350443	0.641759	0.66181	0.0116422	0.905262	0.377067	0.556584	0.834083	0.451068	0.663824	0.895469	0.429236
CG18302	0.846927	0.775018	0.539948	0.80374	0.697999	0.0388233	0.650426	0.191175	0.79134	0.00869627	0.774572	0.405525	0.430844	0.504645	0.549489	0.0277654	0.622501	0.841456	0.458717	0.0885396	0.434656	0.00595634	2.62158e-122	0.000445402	0.707724	0.258718	0.0659543	0.923199	0.870532	0.703683	0.0373033	0.916965	0.125007	5.65964e-14	0.513668	0.0505978	0.000207174	1.08747e-05	0.898601	0.122419	0.179482	0.559435	0.0915116	0.235445	0.827935
Trim9	6.24321e-25	1.45548e-43	5.93188e-42	2.82148e-21	2.34474e-20	8.85701e-21	8.25575e-23	2.50213e-35	7.5051e-14	3.63921e-18	5.40003e-15	1.281e-09	2.15192e-06	2.19238e-40	7.12569e-08	3.67972e-60	8.56249e-18	0.0162329	3.76463e-22	1.88829e-14	7.73807e-24	3.53779e-12	2.3535e-26	3.56295e-09	1.76168e-68	1.46448e-70	3.79494e-14	5.14507e-11	8.99466e-18	8.1932e-23	2.45202e-07	0.136181	4.35882e-05	2.73168e-40	1.81205e-13	6.62695e-18	4.49056e-97	2.31399e-56	1.28398e-05	5.77122e-16	1.59664e-09	1.5707e-26	1.27857e-14	5.1436e-34	0.000463991
CG6138	NA	NA	NA	NA	NA	NA	NA	NA	NA	NA	NA	NA	NA	NA	NA	NA	NA	NA	NA	NA	NA	NA	NA	NA	NA	NA	NA	NA	NA	NA	NA	NA	NA	NA	NA	NA	NA	NA	NA	NA	NA	NA	NA	NA	NA
w-cup	NA	NA	NA	NA	NA	NA	NA	NA	NA	NA	NA	NA	NA	NA	NA	NA	NA	NA	NA	NA	NA	NA	NA	NA	NA	NA	NA	NA	NA	NA	NA	NA	NA	NA	NA	NA	NA	NA	NA	NA	NA	NA	NA	NA	NA
CG34160	0.93078	0.00765221	0.00199358	0.929998	0.0908574	2.17832e-05	5.88679e-14	0.00107599	0.0723798	0.944163	0.919359	0.768731	0.635518	0.183805	0.000515687	0.772147	0.595302	0.778232	0.793379	0.736151	4.42296e-13	0.330998	0.809258	0.61596	0.661905	0.707977	0.515715	0.0100374	0.949633	0.084156	0.0690129	0.970601	0.276358	0.755661	0.0227027	0.908737	0.0329098	0.675111	0.621411	0.0680289	0.180557	0.11437	0.55084	0.69988	0.592722
CG34161	NA	NA	NA	NA	NA	NA	NA	NA	NA	NA	NA	NA	NA	NA	NA	NA	NA	NA	NA	NA	NA	NA	NA	NA	NA	NA	NA	NA	NA	NA	NA	NA	NA	NA	NA	NA	NA	NA	NA	NA	NA	NA	NA	NA	NA
CG7329	NA	NA	NA	NA	NA	NA	NA	NA	NA	NA	NA	NA	NA	NA	NA	NA	NA	NA	NA	NA	NA	NA	NA	NA	NA	NA	NA	NA	NA	NA	NA	NA	NA	NA	NA	NA	NA	NA	NA	NA	NA	NA	NA	NA	NA
CG31872	NA	NA	NA	NA	NA	NA	NA	NA	NA	NA	NA	NA	NA	NA	NA	NA	NA	NA	NA	NA	NA	NA	NA	NA	NA	NA	NA	NA	NA	NA	NA	NA	NA	NA	NA	NA	NA	NA	NA	NA	NA	NA	NA	NA	NA
CG18284	0.902229	0.886378	0.867959	0.901127	0.904553	0.909075	0.820771	0.792715	0.894773	0.921097	0.886148	0.677528	0.502655	8.73272e-05	0.0211298	0.94878	0.551387	0.690419	0.219223	0.633692	0.696115	0.615224	0.732821	0.910666	7.92342e-79	0.00181775	0.00915622	0.565162	0.552561	0.667577	0.624534	0.958432	0.610461	0.320917	0.196456	0.505076	0.383681	0.0190342	0.484909	0.865468	0.581254	0.347825	0.929313	0.585637	0.449364
CG17097	NA	NA	NA	NA	NA	NA	NA	NA	NA	NA	NA	NA	NA	NA	NA	NA	NA	NA	NA	NA	NA	NA	NA	NA	NA	NA	NA	NA	NA	NA	NA	NA	NA	NA	NA	NA	NA	NA	NA	NA	NA	NA	NA	NA	NA
CG17098	0.138649	1.02274e-05	6.6055e-15	5.77728e-08	1.94892e-05	1.54113e-07	5.59545e-08	7.86616e-05	0.000325534	4.30777e-15	2.04441e-11	5.20732e-10	5.96356e-06	0.802123	0.00111006	0.0113203	5.64964e-09	3.85597e-07	3.77121e-10	0.0672096	5.19061e-10	1.40221e-07	0.680094	0.459517	0.160075	0.000728699	0.193588	0.00357542	0.0010859	0.000550871	0.0106271	0.941238	0.0294574	0.00999548	0.252492	0.00101295	1.52019e-08	0.00369134	0.0312252	0.0518043	0.0289409	0.00158751	0.00340879	0.245703	0.0472365
CG45690	NA	NA	NA	NA	NA	NA	NA	NA	NA	NA	NA	NA	NA	NA	NA	NA	NA	NA	NA	NA	NA	NA	NA	NA	NA	NA	NA	NA	NA	NA	NA	NA	NA	NA	NA	NA	NA	NA	NA	NA	NA	NA	NA	NA	NA
CG31871	6.40218e-11	6.61185e-20	0.00199358	3.52512e-08	1.57366e-07	6.08815e-27	0.000239394	0.123106	0.925487	0.944163	1.53683e-22	0.000329587	0.00794525	7.89677e-10	0.000515687	0.000208757	4.15375e-10	0.778232	1.48338e-18	2.98031e-06	5.95517e-32	7.1967e-07	0.121429	1.10051e-07	0.00927007	1.706e-06	3.67281e-11	0.68422	4.54677e-09	3.3858e-19	0.729287	0.970601	0.0109168	2.45896e-05	0.000268704	0.00487411	2.35535e-07	0.000196752	9.92421e-07	5.79032e-14	1.88331e-08	1.60236e-07	0.000144834	0.0285054	0.00174843
CG17104	0.82859	0.938871	0.769515	0.826679	0.832624	0.840479	0.689679	0.00124542	0.815673	0.861414	0.800772	0.615406	0.660789	9.23456e-30	0.728545	3.20792e-10	0.000138166	0.973795	8.68042e-06	0.00639517	0.491225	0.073006	2.72272e-15	1.01843e-25	0.593869	9.01703e-146	1.84404e-09	0.35117	0.719862	0.225428	5.81087e-06	0	0.957661	2.05117e-21	0.413075	1.18987e-14	1.55991e-46	9.14332e-74	0.785555	3.59228e-07	0.649723	0.266307	0.25497	4.04866e-23	0.643113
CG17105	NA	NA	NA	NA	NA	NA	NA	NA	NA	NA	NA	NA	NA	NA	NA	NA	NA	NA	NA	NA	NA	NA	NA	NA	NA	NA	NA	NA	NA	NA	NA	NA	NA	NA	NA	NA	NA	NA	NA	NA	NA	NA	NA	NA	NA
CG17107	NA	NA	NA	NA	NA	NA	NA	NA	NA	NA	NA	NA	NA	NA	NA	NA	NA	NA	NA	NA	NA	NA	NA	NA	NA	NA	NA	NA	NA	NA	NA	NA	NA	NA	NA	NA	NA	NA	NA	NA	NA	NA	NA	NA	NA
CG7299	2.70114e-07	0.00181166	0.0131094	0.0118887	0.256086	0.909075	0.0129913	0.792715	0.228457	0.921097	0.886148	0.338297	0.906607	0.0104412	0.764771	0.148346	0.154252	0.110732	0.711064	0.195627	8.4808e-07	0.662781	0.0284918	0.0791942	0.125876	0.352668	0.357983	0.632082	0.439761	0.597623	0.624534	0.958432	0.602638	0.0359388	0.0240086	0.0561899	0.112658	0.992986	0.949204	0.865468	0.0132838	0.0255522	0.772785	0.201907	0.449364
CG7296	0.228652	0.39412	0.00819963	0.851608	0.527073	0.397535	0.590693	7.11729e-11	0.507767	0.814096	0.0273533	0.987242	0.820883	5.02798e-59	0.00196638	4.07073e-21	2.198e-05	0.215586	0.00014871	3.30817e-11	0.87998	0.00348767	1.85786e-70	7.06824e-20	0.0390352	1.61351e-36	1.00282e-11	0.00411567	0.644354	0.540762	6.09813e-07	0.00473837	0.62872	5.48692e-47	0.417295	3.26576e-18	3.01279e-58	6.41201e-53	0.261112	0.00376014	0.648746	0.128555	0.00871064	2.83732e-28	0.466695
CG7294	0.675485	0.7138	0.619263	0.672021	0.682811	0.91442	0.440086	0.365594	0.652179	0.482773	0.625601	0.685356	0.244507	7.40043e-10	0.674681	0.144514	0.343499	0.174688	0.0923462	0.994532	0.457028	0.717268	0.244689	0.00996929	5.18857e-07	0.53934	0.0587994	0.684061	0.407498	0.359136	0.0458126	0.859023	0.409115	0.321735	0.00159058	0.0823559	0.105596	0.205137	0.531112	0.700237	0.619811	0.62033	0.371705	0.00452164	0.251817
CG17108	3.73482e-07	2.86673e-06	6.33957e-10	9.25055e-06	5.27348e-23	2.17841e-07	0.3099	1.71926e-09	8.93489e-12	0.206887	0.000294172	5.96381e-06	0.000126023	0.00278758	0.0310724	2.38871e-09	1.3498e-06	0.369456	0.065323	0.133978	0.0710362	0.000210811	5.89299e-09	3.57502e-08	0.509856	6.34074e-08	0.0081875	7.09478e-11	8.44893e-19	1.36351e-09	0.0518545	0.93768	0.00205488	8.28936e-13	0.624267	1.33952e-06	0.00090419	6.05649e-08	2.79109e-05	1.29553e-07	0.00539047	0.039837	2.76924e-05	0.00103542	2.63974e-06
CG7300	0.93078	0.919522	0.906421	0.929998	0.93243	0.935638	0.872728	0.85259	0.925487	0.944163	0.919359	0.768731	0.635518	0.183805	0.832437	0.84248	0.673609	0.778232	0.793379	0.736151	0.782419	0.722286	0.809258	0.61596	0.661905	0.707977	0.587315	0.68422	0.674515	0.59659	0.729287	0.970601	0.712785	0.638272	0.65157	0.483578	0.886616	0.684219	0.621411	0.653775	0.524124	0.801687	0.460551	0.69988	0.492332
Lip1	0.000199824	0.000170332	0.000350975	0.00147564	9.23225e-12	0.0181043	0.972429	0.000759181	1.88536e-07	0.068162	0.0317348	0.0414318	0.63999	0.392684	0.00550157	2.09685e-06	0.00883266	0.914088	0.924927	0.799711	0.0501916	0.000447844	0.0233961	0.00657411	0.917122	0.000129905	0.231041	0.0219426	5.55073e-06	0.0308393	0.0856118	0.790856	0.0595922	2.19865e-14	0.0139752	0.199404	0.0840212	3.45528e-05	0.0517353	0.0377172	0.150726	0.00825221	0.0304394	0.325617	0.0103097
Lip2	6.30679e-171	5.31728e-100	3.72179e-134	7.8072e-131	0	7.22741e-126	5.88679e-14	6.42714e-191	3.95381e-259	2.4669e-15	1.14803e-55	5.44377e-162	1.72197e-126	1.53979e-19	5.2164e-48	1.87484e-230	1.18895e-165	2.82386e-16	1.48338e-18	2.97379e-34	1.11913e-24	1.57104e-110	4.93577e-57	8.82378e-248	0.279147	3.64895e-169	7.24489e-68	7.06925e-307	0	8.89559e-271	7.90784e-50	0.970601	1.47664e-77	3.32307e-181	1.8179e-10	6.94285e-191	2.65825e-51	3.73312e-227	1.5324e-178	7.30667e-190	5.32825e-85	2.67723e-36	1.28447e-144	1.42229e-80	4.09748e-170
CG6415	0	0	0	0	0	0	2.30732e-196	0	0	0	0	0	7.77825e-62	2.02158e-54	0	4.85429e-231	1.12321e-207	0.0312257	4.36858e-205	1.37286e-77	2.76555e-179	0	1.72787e-230	5.27402e-262	3.11126e-08	0	4.11991e-75	0	0	0	4.52451e-243	0.903959	2.47332e-292	1.97409e-306	9.10531e-38	5.59255e-154	8.82651e-107	3.66827e-298	0	7.29659e-186	0	6.48234e-165	0	1.40699879031294e-313	8.31006e-191
CG6431	NA	NA	NA	NA	NA	NA	NA	NA	NA	NA	NA	NA	NA	NA	NA	NA	NA	NA	NA	NA	NA	NA	NA	NA	NA	NA	NA	NA	NA	NA	NA	NA	NA	NA	NA	NA	NA	NA	NA	NA	NA	NA	NA	NA	NA
CG6443	2.85812e-204	1.6099e-250	3.06701e-255	1.85298311669168e-310	1.44873e-288	4.33169e-192	1.27253e-179	8.65599e-265	6.28333e-223	2.29903e-98	5.1756e-188	0	0	0	2.193e-107	0	0	1.2124e-106	7.33392e-290	3.66109e-292	0	0	1.63104e-290	0	2.49859e-197	0	0	0	0	0	1.0865e-190	4.60507e-39	0	0	0	0	0	0	0	0	0	0	0	0	0
CG17118	3.7271e-268	1.83478e-233	3.82022e-162	4.87584e-164	6.67868e-219	2.25808e-236	1.68079e-55	4.65172e-227	6.82244e-152	1.88199e-120	3.83825e-85	1.18378e-113	4.04912e-53	4.71575e-39	1.25028e-65	3.63689e-111	2.41108e-119	7.18873e-21	7.62423e-73	5.19041e-43	1.27326e-81	3.32828e-137	1.40785e-59	9.96043e-99	8.33924e-16	3.59487e-209	1.23164e-61	7.28176e-134	9.38242e-210	1.25187e-221	2.13053e-66	0.434409	9.49404e-81	7.98274e-123	6.02436e-50	4.46512e-80	2.62966e-149	9.48493e-154	1.02031e-123	2.73682e-98	7.84951e-144	3.31026e-98	5.08341e-123	1.29508e-134	2.84512e-64
EMC3	1.72632e-102	9.04113e-134	4.75772e-102	8.46712e-132	3.65285e-159	2.23394e-134	1.17984e-88	3.82296e-180	5.49048e-93	2.25873e-79	1.42926e-99	3.61473e-283	2.16277e-270	0	2.43063e-91	0	0	5.47705e-73	7.21053e-240	0	3.86907e-162	0	6.30036e-194	0	0	0	0	0	0	0	6.01253e-283	0.00057905	0	0	0	0	0	0	0	0	0	8.37349e-215	0	0	0
Dpy-30L1	0	0	0	0	0	0	0	0	0	4.37413e-247	0	0	0	0	2.08407e-174	0	0	3.80895e-135	0	0	0	0	0	0	2.14927e-281	0	0	0	0	0	0	0.046998	0	0	0	0	0	0	0	0	0	0	0	0	0
Nup107	0	0	0	0	0	0	1.32083e-223	0	0	1.01417e-215	2.18331e-262	0	0	0	3.42885e-184	0	0	9.90574e-114	0	1.97989e-302	0	0	1.00274e-270	0	7.83246e-179	0	0	0	0	0	5.02599e-278	0.846522	0	0	0	0	0	0	0	0	0	0	0	0	0
Vha16-5	8.10245e-58	4.6073e-57	2.52517e-60	1.21541e-137	4.26144e-35	7.39524e-23	2.92e-27	2.8797e-27	7.34867e-91	2.86244e-16	2.57715e-48	1.76589e-56	4.47206e-09	1.09026e-09	0.00904949	2.55167e-40	4.75261e-117	0.000679663	1.22137e-36	3.41081e-15	2.59223e-74	1.89823e-32	2.81034e-20	3.34472e-15	2.15462e-12	1.02673e-50	5.23242e-34	4.921e-11	2.28147e-32	2.17395e-16	9.67931e-10	0.811052	1.16383e-20	1.84643e-33	5.78831e-66	5.05441e-42	2.11442e-69	1.19437e-59	7.82959e-51	4.31494e-62	2.69506e-64	1.03151e-98	8.91477e-81	8.52098e-54	1.77277e-14
CG12299	0	0	0	0	0	0	5.57841e-233	0	0	2.54347e-233	0	0	0	1.65631e-122	4.13402e-158	0	0	6.55225e-112	7.388e-271	3.15068e-164	1.23395e-268	0	3.05307e-307	0	2.48239e-55	0	1.42003e-274	0	0	0	1.02278e-283	1.19639e-17	1.76849e-257	0	3.73507e-230	0	0	0	0	0	0	0	0	0	1.6583e-270
CG6729	0	0	0	0	0	0	1.75626e-220	0	0	3.72923e-193	7.03769e-247	0	8.41237e-237	5.25727e-167	1.00456e-144	0	0	4.39119e-54	4.00434e-258	3.10541e-144	0	0	6.23955e-178	6.40021e-276	1.17435e-84	0	5.63366e-250	1.25125e-303	0	0	1.20019e-172	0.0405943	1.13084e-267	6.62937283589785e-320	0	0	0	0	0	0	0	0	0	0	9.71861e-262
CG17124	2.90724e-14	3.16392e-12	3.92458e-06	8.26755e-20	5.0436e-07	8.50127e-09	1.79619e-12	8.57101e-33	4.40027e-13	1.85667e-05	0.000434137	4.66995e-83	2.44503e-130	2.01419e-168	3.30313e-36	0	8.0281e-166	1.46844e-53	7.5665e-49	9.8586e-73	1.17251e-34	8.58775e-192	2.66512e-69	1.43821e-295	0	2.00356e-141	5.38907e-206	2.1788e-89	4.90814e-144	4.83362e-142	9.50026e-84	0.000674812	1.74871e-154	0	2.08415e-170	0	0	0	5.67149e-151	2.63735e-215	0	6.62089e-100	0	1.13138e-204	9.09582e-120
CG6495	5.12983e-08	5.42499e-13	5.11296e-29	0.000717201	5.47019e-08	5.46804e-06	3.28609e-05	6.07561e-05	6.3241e-13	0.000206005	7.93677e-11	0.0822478	0.104402	0.220993	0.319332	8.321e-06	2.06958e-06	0.673046	2.8548e-10	0.00240131	1.11599e-11	2.83076e-08	5.65116e-10	0.0186979	0.595899	8.83845e-05	0.0880139	1.43998e-05	0.0108165	2.63722e-05	0.186299	0.882762	0.47601	6.85227e-05	2.87119e-06	5.08368e-09	1.94622e-16	0.00353832	0.0061774	0.000892745	0.00129607	7.5825e-07	0.00225376	0.000304922	0.0671039
Ubc2	0	0	0	0	0	5.52711e-298	4.23417e-258	0	0	3.25802e-127	2.08648e-301	0	0	0	1.92725e-184	0	0	2.31072e-277	0	0	0	0	0	0	0	0	0	0	0	0	0	3.28037e-07	0	0	0	0	0	0	0	0	0	0	0	0	0
CG6724	7.64529e-195	6.72848e-277	1.68273e-257	4.9403e-223	2.70696e-253	3.36758e-207	2.54876e-134	1.37742e-249	5.75623e-212	2.19254e-99	2.76221e-226	0	0	0	9.80523e-148	0	0	3.87314e-104	5.24088e-266	0	1.64281e-305	0	2.47998e-201	0	5.6085865495105e-312	0	0	0	0	0	8.743e-234	0.628603	0	0	0	0	0	0	0	0	0	8.91672e-263	0	0	0
CG17127	0.0608198	0.0586688	0.0104614	0.460011	0.355864	0.273103	0.41826	0.681264	0.1112	0.48329	0.499937	4.33066e-05	5.91355e-07	1.86416e-40	0.668344	3.71304e-07	4.99834e-17	0.168485	0.00111901	3.9432e-14	0.02694	8.27799e-06	0.0441699	1.17333e-22	2.64589e-16	6.44892e-05	6.4827e-38	1.797e-08	6.91732e-06	6.68797e-16	0.0135726	0.856086	3.17199e-12	0.0928981	1.41711e-07	1.54871e-61	4.27048e-31	1.68885e-11	1.46024e-19	4.08777e-11	1.88539e-39	0.0905876	1.51557e-52	4.4029e-05	2.11893e-12
CG31869	0.18802	0.440579	0.0470876	0.140155	0.490846	0.351057	0.0226296	0.0115092	0.0792122	0.984762	0.107008	0.024807	0.0214961	6.29387e-10	0.00124821	5.2842e-74	5.14447e-12	0.816837	0.615568	5.25308e-17	0.0117622	3.52674e-23	7.361e-06	2.01295e-159	3.0914e-222	2.25193e-27	0.078161	1.33249e-05	0.049749	0.00475262	1.34903e-28	0.00333768	4.29585e-23	0	1.03978e-33	3.01293e-91	5.7078e-43	3.24907e-298	4.35128e-24	4.32041e-27	3.29643e-122	2.94258e-11	1.20251e-86	4.6243e-33	0.000185797
CG31870	NA	NA	NA	NA	NA	NA	NA	NA	NA	NA	NA	NA	NA	NA	NA	NA	NA	NA	NA	NA	NA	NA	NA	NA	NA	NA	NA	NA	NA	NA	NA	NA	NA	NA	NA	NA	NA	NA	NA	NA	NA	NA	NA	NA	NA
Nos	0.84629	0.930683	0.824377	0.847133	0.957454	0.658976	0.992313	0.753271	0.825765	0.70189	0.95708	0.432443	0.545941	6.77403e-11	0.585797	3.78518e-07	0.0430422	0.502056	0.175891	0.637361	0.903519	0.0522966	5.14671e-07	2.94845e-18	0.514917	1.06896e-158	4.20749e-08	0.965836	0.87345	0.854497	0.000160926	0	0.817591	3.51759e-10	0.0238199	4.24414e-07	3.34026e-16	8.94069e-20	0.625547	0.000239077	0.507029	0.244893	0.0283931	1.35153e-10	0.844143
CG6508	0.922921	0.937071	0.907846	0.935778	0.937708	0.920808	0.858455	0.879038	0.930501	0.931287	0.900809	0.731703	0.588402	0.772449	0.808521	0.59723	0.688202	0.781544	0.806836	0.827791	0.767542	0.714639	0.775912	0.783916	0.308644	7.88889e-11	0.618602	0.642643	0.623536	0.552605	0.77373	4.12877e-293	0.681692	0.559778	0.653862	0.55436	0.966252	0.439979	0.578934	0.647651	0.362869	0.826576	0.815804	0.955329	0.553618
CG17134	0.916107	0.902483	0.88664	0.91516	0.918104	0.921989	0.845968	0.821718	0.9097	0.932313	0.902285	0.721411	0.565436	0.833407	0.797505	0.632758	0.779631	0.73271	0.750762	0.682817	0.737696	0.666471	0.769733	0.744064	0.189376	2.80046e-08	0.510432	0.62186	0.694981	0.672301	0.248032	1.55667e-247	0.925806	0.570805	0.583946	0.571841	0.588596	0.611248	0.549246	0.586495	0.35121	0.760682	0.70614	0.640162	0.516556
CG6700	1.04657e-231	2.42599e-237	1.19602e-193	6.57143e-200	4.12388e-226	1.50803e-207	1.47813e-83	0	7.3398e-166	8.3039e-116	5.59081e-86	2.34456e-248	1.16077e-213	3.57476e-304	4.55582e-130	0	1.01125e-286	7.6364e-55	2.42453e-150	1.6894e-162	7.4899e-123	0	0	0	1.66642e-145	0	9.85421e-216	2.21468e-230	0	0	2.01679e-247	1.17799e-92	3.19796e-148	0	2.84507e-175	0	0	0	6.54361e-237	0	0	8.11917e-250	0	0	1.54294e-159
CG17140	NA	NA	NA	NA	NA	NA	NA	NA	NA	NA	NA	NA	NA	NA	NA	NA	NA	NA	NA	NA	NA	NA	NA	NA	NA	NA	NA	NA	NA	NA	NA	NA	NA	NA	NA	NA	NA	NA	NA	NA	NA	NA	NA	NA	NA
CG17139	NA	NA	NA	NA	NA	NA	NA	NA	NA	NA	NA	NA	NA	NA	NA	NA	NA	NA	NA	NA	NA	NA	NA	NA	NA	NA	NA	NA	NA	NA	NA	NA	NA	NA	NA	NA	NA	NA	NA	NA	NA	NA	NA	NA	NA
Porin2	9.15577e-21	1.18634e-33	1.24737e-22	1.26082e-36	2.66743e-36	2.57326e-38	9.59953e-19	1.25594e-25	4.72607e-23	6.2624e-26	3.55755e-14	2.95321e-62	3.7196e-66	1.84875e-59	3.1039e-15	3.88671e-74	1.76657e-76	5.77012e-10	6.53925e-32	1.53028e-29	1.59181e-25	1.31581e-65	2.43201e-17	2.65314e-48	1.43646e-27	3.92402e-43	7.28974e-44	5.07537e-61	7.83329e-111	3.19337e-114	3.24237e-22	0.852702	1.06645e-55	8.57341e-45	2.47996e-37	1.58802e-115	3.16149e-115	3.67205e-61	4.51732e-89	2.93686e-79	2.19926e-157	1.71779e-34	5.40716e-178	5.83795e-49	7.4058e-67
porin	0	0	0	0	0	0	0	0	0	0	0	0	0	0	0	0	0	3.56466e-170	0	0	0	0	0	0	0	0	0	0	0	0	0	0.225113	0	0	0	0	0	0	0	0	0	0	0	0	0
SmydA-3	2.9317e-239	2.55693e-103	8.16819e-106	4.25466e-162	4.8699e-135	1.66579e-152	6.01894e-71	3.08553e-101	3.19238e-171	6.64687e-46	1.86606e-207	3.47084e-61	0.000101629	1.03069e-15	2.97647e-09	5.7207e-30	9.13138e-97	0.0012404	5.96362e-129	1.83207e-27	4.88408e-59	2.56585e-120	1.05127e-23	5.64212e-26	1.2627e-06	1.30189e-60	8.7606e-34	4.7611e-43	2.36876e-74	1.76638e-29	4.52132e-29	0.762191	1.63882e-20	8.39592e-57	1.51424e-44	2.94341e-53	5.71334e-125	3.7263e-68	1.09904e-18	9.37076e-47	8.37804e-34	2.67951e-73	4.42526e-34	1.24532e-32	5.46074e-10
Dnz1	1.92649e-222	5.67653e-240	2.01851e-251	4.69979e-198	2.27294e-240	1.99874e-280	2.79416e-105	7.46009e-268	1.09674e-194	2.57147e-151	8.56195e-117	5.34813e-299	0	1.1829e-254	6.62775e-87	0	0	2.53372e-62	3.41155e-195	1.47243e-147	2.51479e-190	2.17586510428485e-320	3.00756e-251	0	1.00685e-162	0	3.04098e-284	2.37686e-300	0	0	1.33203e-164	8.90613e-07	0	0	4.60091e-255	0	0	0	0	0	0	1.3795e-251	0	0	4.74511e-268
aurB	0	0	0	0	0	9.44738e-271	0	0	0	2.2653e-113	0	0	0	1.26724611731749e-313	6.76599e-114	0	0	0	0	1.77531e-282	0	0	4.096e-274	0	2.4453e-122	0	0	0	0	0	4.06773e-155	0.619319	0	3.34182e-181	0	0	0	0	0	0	0	0	0	0	0
Stam	8.06791e-228	2.30739e-203	1.44031e-190	4.39255e-231	1.53263e-154	1.33154e-141	3.2588e-94	2.11925e-221	9.43264e-186	7.91508e-78	1.25915e-92	3.38137e-202	7.20117e-109	3.80541e-226	1.33049e-62	0	7.5646600783011e-312	3.05302e-32	8.76357e-148	7.12931e-128	6.30592e-162	6.03883e-252	0	0	1.44186e-165	0	4.15517e-184	3.04449e-162	1.02689e-274	6.55832e-175	1.10649e-150	1.24872e-157	2.45646e-139	0	6.49802e-188	0	0	0	5.90925e-174	0	0	4.46956e-255	0	0	2.7956e-117
CG12517	0.848012	0.726139	0.745398	0.904239	0.881661	0.880804	0.592659	5.24301e-11	0.803213	0.876524	0.760555	0.733254	0.316626	7.71624e-86	0.181512	2.48798e-33	2.31963e-05	0.65441	2.28854e-08	4.06082e-18	0.330629	9.67446e-05	1.41356e-74	3.0274e-55	0.586	4.24472e-289	3.72554e-19	0.0327793	0.449368	0.147929	8.77791e-22	0	0.2617	5.72484e-85	0.220995	8.46236e-23	2.72434e-130	7.69826e-147	0.657202	2.0779e-05	0.422542	0.0258166	0.00437845	2.05161e-79	0.755552
CG14071	NA	NA	NA	NA	NA	NA	NA	NA	NA	NA	NA	NA	NA	NA	NA	NA	NA	NA	NA	NA	NA	NA	NA	NA	NA	NA	NA	NA	NA	NA	NA	NA	NA	NA	NA	NA	NA	NA	NA	NA	NA	NA	NA	NA	NA
CG14070	NA	NA	NA	NA	NA	NA	NA	NA	NA	NA	NA	NA	NA	NA	NA	NA	NA	NA	NA	NA	NA	NA	NA	NA	NA	NA	NA	NA	NA	NA	NA	NA	NA	NA	NA	NA	NA	NA	NA	NA	NA	NA	NA	NA	NA
CG7309	NA	NA	NA	NA	NA	NA	NA	NA	NA	NA	NA	NA	NA	NA	NA	NA	NA	NA	NA	NA	NA	NA	NA	NA	NA	NA	NA	NA	NA	NA	NA	NA	NA	NA	NA	NA	NA	NA	NA	NA	NA	NA	NA	NA	NA
CG14069	NA	NA	NA	NA	NA	NA	NA	NA	NA	NA	NA	NA	NA	NA	NA	NA	NA	NA	NA	NA	NA	NA	NA	NA	NA	NA	NA	NA	NA	NA	NA	NA	NA	NA	NA	NA	NA	NA	NA	NA	NA	NA	NA	NA	NA
dpr2	0.842584	0.909392	0.788118	0.840824	0.846298	0.928219	0.714186	2.86318e-05	0.830689	0.872783	0.816957	0.501436	0.992817	4.18293e-23	0.651263	1.39357e-15	0.0523528	0.667075	0.158042	6.59301e-12	0.659566	0.842169	3.46735e-23	5.84788e-05	0.460976	6.68529e-34	9.21354e-05	0.179602	0.651824	0.994828	0.0923878	0.932851	0.637228	4.78451e-22	0.483172	3.43924e-07	2.45749e-37	7.91737e-50	0.991205	0.15305	0.332141	0.556579	0.172644	1.18143e-16	0.891133
CG14072	0	5.64519e-241	1.05132e-226	0	5.21515e-137	1.55813e-127	5.78365e-174	2.04448e-130	1.77863632502849e-322	7.53498e-51	3.72718e-113	4.97055e-170	2.25913e-52	8.34156e-28	3.61559e-26	1.06935e-121	3.13206e-241	1.30849e-11	3.67902e-116	1.70554e-34	1.66804e-218	2.99845e-199	1.36003e-80	1.09255e-27	1.45018e-15	1.07091e-228	7.52237e-53	8.61526e-53	2.13555e-162	4.77948e-81	2.32597e-59	0.924852	2.70638e-14	1.06788e-106	2.42927e-136	1.72443e-60	5.35976e-301	9.81864e-134	7.18583e-56	7.12743e-121	1.52855e-64	0	1.44093e-79	4.50992e-210	7.73774e-12
CG33129	6.47867e-71	1.7246e-101	6.53233e-70	1.36615e-67	7.28073e-118	1.44988e-124	7.73649e-46	6.0158e-175	2.71692e-63	3.30044e-76	1.3367e-63	3.0077e-249	9.21833e-307	0	1.60008e-72	0	0	6.41427e-86	6.15451e-126	2.11777e-263	4.39154e-96	0	2.45818e-174	0	0	0	0	1.38338380835549e-322	0	0	9.18379e-245	0.00395091	0	0	0	0	0	0	0	0	0	8.03599e-198	0	0	0
YL-1	0	0	0	0	0	0	0	0	0	0	0	0	0	0	6.58297e-242	0	0	1.09651e-136	0	7.22314e-279	0	0	0	0	6.22456e-183	0	0	0	0	0	0	1.34947e-07	0	0	0	0	0	0	0	0	0	0	0	0	0
CG16743	3.47863e-26	1.52204e-53	3.16197e-29	2.72141e-16	4.12736e-47	4.83772e-67	8.1639e-13	3.05195e-42	2.72929e-12	4.72917e-40	1.32122e-07	1.36829e-13	0.000919211	0.000212336	5.62552e-20	8.42084e-07	2.97808e-09	0.53616	3.38799e-07	0.0008161	6.26874e-06	2.63563e-18	2.57635e-35	2.91805e-10	0.540698	1.25954e-24	0.000853724	1.96948e-18	2.395e-21	4.59471e-39	5.7877e-15	0.886033	4.17319e-18	2.06735e-16	0.0164774	4.35431e-11	4.01899e-05	7.03791e-25	3.11995e-23	6.89373e-11	1.89917e-17	9.41072e-07	6.94712e-15	9.88788e-17	7.90863e-09
abo	0	0	0	3.39382e-249	0	0	1.92081e-153	0	1.08694442085074e-322	4.54424e-184	0	4.57969e-292	1.22782e-184	7.7499e-193	6.06042e-106	0	0	2.44602e-38	6.95208e-218	1.75448e-130	1.00843e-229	0	2.11075e-203	0	2.87093e-82	0	6.59359e-219	1.40102e-304	0	0	6.61102e-176	0.000106926	4.97316e-242	0	5.07052e-237	0	0	0	0	0	0	1.88525e-205	0	5.53509e-289	4.29218e-214
ATPsynG	0	0	0	0	0	0	1.03513e-230	0	6.58561485546394e-313	3.16174e-239	5.11442e-282	0	0	0	0	0	0	2.87285e-191	0	0	0	0	0	0	0	0	0	0	0	0	0	0.0116399	0	0	0	0	0	0	0	0	0	0	0	0	0
SCAR	0	0	0	0	0	0	0	0	0	0	0	0	0	0	0	0	0	2.7586e-75	0	1.88801238007856e-316	0	0	0	0	1.39641e-216	0	0	0	0	0	0	4.72115e-15	0	0	0	0	0	0	0	0	0	0	0	0	0
piwi	0	0	0	0	0	0	0	0	0	0	0	0	0	0	0	0	0	7.65476e-298	0	0	0	0	0	0	2.52715e-156	0	0	0	0	0	0	0.87345	0	0	0	0	0	0	0	0	0	0	0	0	0
CG12253	0	0	0	0	0	0	8.23104e-224	0	0	1.39487e-179	0	0	0	1.25981e-144	6.38708e-122	0	0	2.18677e-73	0	5.92295e-155	0	0	3.41424e-255	1.55559e-298	3.76897e-58	0	2.38305e-302	0	0	0	3.64474e-160	0.625646	8.57795e-261	0	0	0	0	0	0	0	0	0	0	0	5.42693e-303
CG16833	1.60504e-206	3.93045e-205	4.32152e-184	1.80343e-180	6.00146e-222	3.09912e-262	2.49394e-59	4.26511e-285	3.36898e-169	1.42628e-175	3.25306e-88	5.86747307481139e-311	0	1.30726e-259	1.71022e-132	0	0	4.65394e-113	7.28188e-159	1.66059e-155	1.82683e-142	5.42245998780271e-316	8.00118e-185	0	4.06396e-132	0	1.03362e-292	0	0	0	8.00384e-188	0.560501	0	1.16003775730455e-315	1.54969e-213	0	0	0	0	0	0	7.83435e-201	0	0	0
aub	0	0	0	0	0	0	0	0	0	0	0	0	1.37612e-132	1.19717e-159	0	0	0	2.09838e-13	0	5.28743e-233	0	0	0	0	1.88786e-35	0	7.61045e-308	0	0	0	0	0.930683	0	0	0	0	0	0	0	0	0	0	0	0	0
lectin-33A	0	0	0	0	0	1.18497e-272	6.34627e-90	0	0	2.87956e-86	3.30245e-271	5.84361e-235	9.49428e-65	1.1946e-38	2.47062e-73	1.11682e-289	1.24974e-303	2.33573e-10	5.67879e-86	1.02097e-42	3.73955e-193	2.77403e-222	6.86834e-119	6.73808e-218	0.00115637	6.42194e-273	2.19918e-81	2.32725e-256	0	0	9.12552e-63	0.823708	5.04457e-112	8.82422e-186	1.03731e-99	6.44073e-163	1.10249e-127	2.17438e-251	3.4e-247	1.70338e-230	2.39575e-172	5.45259e-199	2.00487e-184	9.79615e-212	1.32375e-151
RpL9	2.32478e-234	1.08694442085074e-322	1.54463e-215	1.50737e-194	0	0	8.30034e-129	0	5.55724e-190	4.84087e-181	9.8051e-149	0	0	0	4.70447e-246	0	0	1.86496e-154	0	0	1.30696e-259	0	0	0	0	0	0	0	0	0	0	0.357835	0	0	0	0	0	0	0	0	0	5.1590334738743e-320	0	0	0
Nup154	1.06034e-298	2.60866661004178e-321	2.74635e-289	1.19442e-275	2.00003e-281	8.8459e-301	9.34932e-102	4.89520241899507e-320	3.66931e-270	2.22013e-163	1.07211e-191	0	1.97823884594835e-320	3.4324e-210	5.05121e-133	0	0	5.6632e-76	4.24234e-176	4.6393e-150	3.61748e-212	0	2.8786e-181	0	6.06225e-140	0	5.08926e-275	3.73955e-304	0	0	2.30965e-168	0.788434	0	0	3.13899e-274	0	0	0	0	0	0	4.25912e-273	0	0	1.28579e-286
Art8	2.46033e-161	7.1496e-211	5.18601e-168	7.18451e-173	1.96047e-155	2.28453e-172	1.82423e-116	7.47323e-186	2.88906e-163	2.21742e-77	3.53961e-136	2.04177e-245	6.59749e-232	0	5.83058e-99	0	0	3.08676e-66	8.76698e-220	1.21342e-285	2.72693e-214	0	3.99608e-134	0	2.96797e-245	2.40543e-293	0	0	0	0	1.17207e-193	0.732512	0	3.42519e-289	0	0	0	0	0	0	0	2.55766e-217	0	3.23523e-240	0
dUTPase	0	0	0	0	0	0	0	0	0	0	0	0	0	0	1.22003e-295	0	0	1.12058e-245	0	0	0	0	0	0	1.18353e-258	0	0	0	0	0	0	0.462116	0	0	0	0	0	0	0	0	0	0	0	0	0
Samuel	1.53487e-236	1.36605e-258	2.16589e-189	3.90994e-150	0	0	1.64221e-73	0	1.42333e-165	3.41421e-159	3.18408e-97	0	0	6.95827e-296	1.10381e-165	0	0	2.35326e-105	3.72778e-167	6.50324e-203	1.64357e-127	0	0	0	2.10352e-148	0	0	0	0	0	6.82626e-235	2.54163e-13	0	0	9.21345e-206	0	0	0	0	0	0	2.10301e-217	0	0	0
Acp32CD	0.902229	0.886378	0.867959	0.901127	0.904553	0.909075	0.0129913	0.792715	0.894773	0.921097	0.886148	0.677528	0.123144	0.604673	0.764771	0.94878	0.452529	0.110732	0.711064	0.633692	0.696115	0.615224	0.355234	0.478098	0.536292	0.352668	0.357983	0.565162	0.666495	0.0711872	0.29786	0.958432	0.01018	0.320917	0.744029	0.800885	0.737823	0.565161	0.949204	0.865468	0.749976	0.722433	0.920334	0.585637	0.449364
CG14913	0.902229	0.610389	0.867959	0.901127	0.904553	0.909075	0.820771	0.792715	0.894773	0.921097	0.886148	0.677528	0.123144	0.398499	0.764771	0.94878	0.938019	0.690419	0.711064	0.633692	0.696115	0.615224	0.732821	0.478098	0.536292	0.596291	0.939557	0.565162	0.800813	0.454112	0.624534	0.958432	0.602638	0.910519	0.744029	0.800885	0.703611	0.565161	0.567989	0.525869	0.367652	0.347825	0.772785	0.585637	0.91457
CG18666	0.880403	0.861074	0.838651	0.879058	0.883239	0.888758	0.781414	0.747563	0.871308	0.903441	0.860794	0.610536	0.711789	0.632627	0.714008	0.61597	0.465649	0.625684	0.650052	0.388632	0.632394	0.0012949	0.538236	0.0695967	0.904566	0.957653	0.661975	0.875939	0.912874	0.517979	0.515565	0.9491	0.29628	0.322113	0.113633	0.0670554	0.174165	0.0930112	0.00556039	0.903981	0.543192	0.663526	0.235099	0.118054	0.234321
CG14915	0.790965	0.757852	0.950534	0.788653	0.795847	0.723667	0.565657	0.177004	0.77535	0.830767	0.757374	0.0723873	0.00745592	0.560105	0.000577039	0.00817653	0.0594189	0.481144	0.648876	0.080064	0.214361	0.697634	0.451322	0.686777	0.232177	0.251495	0.321804	0.678803	0.00615574	0.0118688	0.01088	0.910459	0.622	0.605793	0.371407	0.150393	0.00984618	0.293762	0.0836129	0.035744	0.150848	0.795811	0.00538796	0.000523666	0.00555341
CG43725	0.93078	0.919522	0.906421	0.929998	0.93243	0.935638	0.872728	0.85259	0.925487	0.944163	0.919359	0.0993115	0.758034	0.550509	0.832437	0.492073	0.595302	0.778232	0.793379	0.0302238	0.219968	0.722286	0.809258	0.61596	0.661905	0.707977	0.515715	0.27844	0.674515	0.937791	0.729287	0.970601	0.276358	0.638272	0.65157	0.483578	0.886616	0.684219	0.621411	0.653775	0.852178	0.801687	0.637606	0.69988	0.592722
AstC	0.794372	0.761766	0.996947	0.792095	0.799178	0.808544	0.630751	0.985287	0.778998	0.833547	0.761295	0.377629	0.905634	0.612146	0.00229054	0.664663	0.521358	0.300928	0.431911	0.0198936	0.407297	0.793835	0.000552441	0.412742	0.00612713	0.347232	0.0188733	0.20611	0.894505	0.262769	0.299073	0.911946	0.18562	0.0481853	0.656409	0.0168024	0.314774	0.00361487	0.361638	0.834469	0.244817	0.640804	0.0490834	0.322127	0.666306
AstCC	0.826045	0.971154	0.897904	0.824107	0.830137	0.838106	0.685248	0.939212	0.812944	0.859346	0.797831	0.627995	0.481086	0.124694	0.59243	0.908504	0.889359	0.476124	0.958161	0.393911	0.484712	0.435297	0.541376	0.367254	0.414559	0.534326	0.31926	0.184173	0.994395	0.817554	0.848444	0.925707	0.351648	0.654038	0.147742	0.634542	0.780259	0.806097	0.90926	0.677509	0.5686	0.954768	0.493108	0.872299	0.845865
CG16854	NA	NA	NA	NA	NA	NA	NA	NA	NA	NA	NA	NA	NA	NA	NA	NA	NA	NA	NA	NA	NA	NA	NA	NA	NA	NA	NA	NA	NA	NA	NA	NA	NA	NA	NA	NA	NA	NA	NA	NA	NA	NA	NA	NA	NA
Wdr59	2.37151510003798e-322	0	0	2.25271e-217	0	0	1.12563e-105	0	3.99076e-282	2.83258e-269	6.99116e-163	8.46629e-162	2.801e-69	9.99856e-76	2.21238e-120	2.52434e-216	5.78077e-199	3.10725e-15	2.11481e-153	4.4716e-55	3.65348e-123	2.30825e-229	1.93188e-155	3.52335e-167	9.47031e-23	0	9.91921e-90	5.34785e-206	8.29091e-308	0	8.02589e-140	3.5169e-39	3.44603e-135	4.19617e-224	5.13509e-82	9.26938e-178	6.16237e-206	2.31199e-254	6.18137e-235	1.48178e-173	5.28051e-230	8.51536e-138	4.69819e-210	1.02305e-219	6.15631e-107
Ge-1	0	0	0	0	0	0	2.50219e-192	0	0	1.37441e-192	2.18689e-200	0	0	3.89571e-247	2.28458e-180	0	0	1.00574e-98	2.35894e-252	1.96094e-199	3.95917e-245	0	1.91694e-248	0	8.2563e-150	0	3.65373055659499e-310	0	0	0	3.30115e-262	0.219217	0	0	4.02228e-299	0	0	0	0	0	0	0	0	0	0
Reps	0	0	0	0	0	0	0	0	0	0	0	0	1.53014e-232	6.92206e-211	1.86347e-223	0	0	3.11765e-56	0	1.95587e-192	0	0	0	0	5.36353e-136	0	2.08239946105766e-311	0	0	0	0	8.63602e-32	0	0	0	0	0	0	0	0	0	0	0	0	1.59302e-252
l(2)gd1	0	4.28904e-300	1.58005e-292	0	0	1.25215e-304	1.64453e-100	0	2.30848e-283	1.13052e-122	3.24353e-161	3.59558e-223	5.72642e-78	1.86719e-128	6.68402e-109	0	4.43374e-243	2.9525e-17	4.21394e-150	7.97538e-83	1.49356e-78	1.42803e-272	5.32243e-292	7.12044e-298	4.30423e-57	0	2.43716e-145	2.93011e-178	1.57758588445748e-314	1.50744e-175	8.78644e-198	0	2.13322e-115	0	1.79837e-97	1.3195e-189	0	0	7.80939e-157	2.88865e-239	1.93395e-187	1.57293e-270	2.18797e-199	0	1.43397e-81
CG6201	1.35452e-207	0	9.71900247085316e-318	2.20393e-144	0	0	7.57902e-71	0	5.52329e-131	0	4.20004e-87	4.39377e-98	4.50194e-59	6.31758e-44	9.05644e-131	1.69977e-119	2.57286e-60	0.283478	3.32998e-65	7.22206e-34	1.08582e-55	1.32671e-120	1.44051e-129	7.33568e-96	1.28164e-09	1.23459e-265	5.34278e-31	9.48486e-135	3.32624e-152	9.15683e-273	1.50744e-91	0.876941	4.64303e-193	1.45908e-162	1.94008e-18	6.0061e-83	6.38839e-88	7.44555e-292	9.50282e-213	2.56417e-204	1.25051e-170	2.26702e-64	3.15209e-153	2.51512e-169	2.42666e-83
Gr32a	0.920765	0.775018	0.739476	0.80374	0.697999	0.819303	0.366942	0.486317	0.79134	0.842943	0.774572	0.219237	0.000777371	0.743931	0.549489	0.00655421	0.407059	0.2314	0.953227	0.0885396	0.8027	0.000224834	0.223904	0.0617834	0.21607	0.135101	0.566358	0.000326168	0.122241	0.224222	0.0373033	0.916965	0.308213	0.000759329	0.25604	0.476672	0.304317	0.0185739	0.445917	0.458807	0.144616	0.949434	0.262204	0.464747	0.517945
CG6230	1.14242e-49	6.76795e-57	1.10552e-38	8.90373e-37	1.31663e-42	2.71384e-63	3.04664e-12	3.15417e-94	2.67205e-40	3.62057e-49	1.4261e-22	8.14327e-97	1.48582e-65	3.11856e-115	1.92382e-41	8.11945e-305	3.68211e-135	1.27982e-23	2.41542e-46	6.73266e-60	3.32064e-28	5.5326e-168	2.06287e-70	1.03422e-287	3.96815e-211	7.63977e-184	1.24988e-100	1.00577e-108	1.2202e-117	2.21401e-146	5.23486e-133	0.0238036	3.85042e-125	0	2.5845e-108	5.4977e-307	3.35301e-243	0	5.83379e-193	6.18591e-193	0	2.54845e-93	0	3.33678e-200	2.92881e-104
CG14921	9.77378e-11	8.4856e-17	5.60276e-11	3.04801e-11	1.86687e-09	2.21911e-12	1.17921e-09	2.0526e-16	1.93638e-08	1.17456e-05	2.6044e-07	8.95186e-23	3.56882e-25	2.33742e-13	1.52997e-06	6.26516e-30	5.32624e-11	1.95954e-07	6.4852e-06	3.54786e-08	2.40616e-07	7.58209e-17	2.30121e-08	4.2752e-18	5.11987e-07	5.88559e-20	1.16957e-23	1.1902e-22	2.00522e-26	6.93801e-29	1.50275e-08	0.507008	4.3815e-12	1.8886e-10	6.39592e-17	2.92977e-26	4.11307e-32	4.62868e-13	6.99034e-28	1.10584e-17	2.8324e-50	3.00107e-09	2.64616e-38	1.1378e-13	1.60736e-16
Csl4	1.89705e-300	0	0	2.5695e-223	0	0	1.53924e-140	0	3.49533e-244	9.43331e-281	6.58292e-230	0	0	0	1.37978e-232	0	0	1.78454e-98	2.57115991297713e-316	0	5.78634e-266	0	7.26336e-271	0	1.78015e-292	0	0	0	0	0	0	0.426982	0	0	0	0	0	0	0	0	0	4.55035e-250	0	0	0
Nup160	3.48449e-228	2.3819e-278	1.06759e-288	1.05723e-217	6.23075e-287	5.07948e-232	2.50931e-91	1.93202e-284	2.9438e-233	7.04403e-123	1.54481e-177	1.59763171958877e-316	0	5.7064e-178	1.3596e-114	0	0	4.52441e-64	6.08081e-158	2.44123e-117	2.14646e-234	2.81214730209973e-310	5.05558e-137	1.48785e-305	6.4809e-107	0	6.30504e-213	6.53545e-302	0	0	1.98052e-131	0.621494	2.38925e-289	3.09694e-294	1.51485e-229	0	0	0	0	0	0	6.15373e-215	0	5.0690423211753e-312	0
RfC38	0	0	0	0	0	1.35454350354457e-311	0	0	0	3.7254e-140	0	0	0	0	1.09518e-101	0	0	3.63957e-148	0	2.37151510003798e-322	0	0	4.01912e-292	0	2.48322e-176	0	0	0	0	0	1.63836e-170	0.947507	0	0	0	0	0	0	0	0	0	0	0	0	0
CG4751	0	2.08917e-278	1.33814e-294	0	5.79138e-234	3.54683e-211	2.62992e-163	2.59664e-197	6.81146e-269	6.66612e-132	8.18327e-165	5.93678e-196	4.1906e-106	1.44977e-85	1.37104e-70	9.06565e-267	0	1.09089e-21	3.32876e-158	6.34886e-75	5.8919e-261	6.4639e-235	4.73886e-121	9.41558e-134	4.77529e-39	0	1.1136e-130	3.59424e-148	6.72218e-254	1.55476e-178	6.47192e-112	8.89931e-32	1.18386e-141	6.84029e-172	8.12683e-208	1.47115e-180	0	3.79601e-307	6.0897e-164	7.96105e-268	1.84336e-263	0	2.22864e-257	5.27859e-268	1.51183e-96
hgo	0.880403	0.861074	0.838651	0.354739	0.883239	0.888758	0.781414	0.0942885	0.871308	0.903441	0.860794	0.610536	0.411652	5.97134e-06	0.714008	3.08034e-05	0.711251	0.625684	0.394254	0.000173912	0.0336096	0.880086	0.000201742	0.00159703	0.318651	3.4974e-09	0.80147	0.481134	0.865379	0.6923	0.515565	0.9491	0.29628	3.73282e-08	0.99531	0.414304	5.90022e-13	1.18408e-20	0.0825747	0.592212	0.323005	0.0933136	0.0346882	1.79875e-22	0.234321
Gyc32E	0.765231	0.89573	0.71826	0.67239	0.536882	0.697482	0.440631	0.662721	0.781243	0.230395	0.626014	0.051134	0.981752	0.0122807	0.68911	0.00672073	0.589378	0.175203	0.630667	0.000231356	0.863458	0.270949	0.828359	6.13913e-06	3.73798e-06	0.115438	0.438142	0.601118	0.318141	0.81612	0.0370827	0.0433391	3.81011e-05	1.42601e-29	0.0769809	2.82191e-05	0.00481349	5.33842e-09	0.280401	0.0148061	9.23898e-05	0.841169	0.00123161	0.904612	0.0180571
CG31867	0.93078	0.919522	0.906421	0.929998	0.0908574	0.935638	0.872728	0.85259	0.925487	0.944163	0.919359	0.768731	0.758034	0.550509	0.832437	0.205452	0.595302	0.778232	0.793379	0.736151	0.782419	0.722286	0.809258	0.50909	0.661905	0.0912206	0.587315	0.68422	0.674515	0.937791	0.729287	0.970601	0.712785	0.755661	0.361058	0.637432	0.716519	0.684219	0.621411	0.49138	0.63669	0.801687	0.838227	0.69988	0.492332
CG6287	0	0	0	0	0	0	0	0	0	0	0	0	0	0	0	0	0	7.33772e-60	0	0	0	0	0	0	1.44822e-216	0	0	0	0	0	0	0.0720328	0	0	0	0	0	0	0	0	0	0	0	0	0
Ca-beta	0	0	0	0	0	0	4.54754e-195	0	0	5.38871e-257	3.30659e-210	4.29583e-242	3.49891e-49	1.93881e-49	4.95753e-149	7.31675e-197	8.77345e-241	0.00138011	4.57181e-225	1.20234e-48	5.13362e-138	0	4.67186e-175	1.12496e-207	8.86755e-28	0	6.26507e-72	0	0	0	4.77897e-159	0.742312	4.39677e-147	0	4.37131e-64	1.68885e-176	5.17056e-259	0	1.37225e-258	2.25749e-221	1.40648e-191	1.93043e-175	1.45766e-194	9.40507e-265	1.06059e-116
Vm32E	0.895679	0.845575	0.593664	0.844627	0.78116	0.902388	0.609558	0.0150278	0.828736	0.898342	0.905382	0.566897	0.121702	0.00969449	0.733251	0.0246788	0.106794	0.358726	0.413509	0.0156852	0.346099	3.4283e-05	0.941962	1.05756e-13	1.18457e-31	1.3615e-19	0.0940186	0.846466	0.184689	0.32388	0.0312037	0.96391	0.326181	7.22321e-141	0.0237273	8.43368e-14	7.70272e-15	8.80287e-129	0.526652	1.64012e-05	2.6174e-12	0.00805895	1.98946e-12	0.000545964	0.23321
CG4788	1.58086e-217	1.9909e-272	1.61954284679972e-313	2.70968e-255	1.90465e-243	3.35724e-185	7.06122e-156	8.44262e-212	8.22375e-243	1.86736e-108	1.86989e-278	8.98051e-209	2.17985e-156	2.88046e-201	2.29593e-69	0	0	6.9711e-35	2.35359e-235	2.46294e-122	1.45407e-244	1.03925e-295	6.49056e-141	1.92691e-252	4.08149e-72	1.12997e-274	3.70631e-214	1.65954e-203	1.31201e-294	4.90947e-293	5.3604e-107	0.435671	7.0857e-207	1.83338e-229	1.20672e-265	0	0	9.38613e-293	6.28931e-272	0	0	5.46245e-241	0	1.79625e-206	5.65136e-193
ab	1.73622e-82	3.01674e-46	2.75016e-55	2.79578e-83	4.98746e-197	1.12779e-60	8.92127e-36	1.56792e-128	1.1347e-94	1.46376e-15	2.76611e-31	1.24504542751994e-321	0	6.31265e-141	6.97803e-57	0	0	4.26538e-147	6.73513e-91	5.3321e-105	1.45429e-104	1.31777e-273	2.18878e-84	7.86429e-279	7.50566e-58	4.93738e-242	2.16868e-275	2.17388884170148e-322	0	0	1.04667e-108	0.476509	8.85359e-206	1.76555e-217	8.58951e-182	0	0	0	9.77144e-252	0	0	1.35433e-149	0	4.95252e-267	0
cmet	0	0	0	0	5.80956081657184e-317	5.21806e-273	7.36108e-204	0	0	1.6956e-93	1.12103e-284	0	4.2215e-255	2.59859e-67	1.98976e-95	0	0	4.63289e-71	2.30057e-191	7.55498e-73	0	4.85462974815859e-318	6.2719e-173	1.1107e-103	8.80697e-35	0	2.01215e-188	3.32271e-223	0	9.00225e-230	2.57827e-107	0.934207	1.46061e-217	8.41601e-131	0	1.99682e-171	0	7.30259e-278	7.86315e-214	1.34160091779073e-314	1.1549278537185e-319	0	2.02451e-260	0	1.44626e-111
cana	0	0	8.04163e-304	0	0	0	8.03001e-89	0	0	2.86917e-225	7.52523e-154	9.27507e-283	9.52966e-187	8.95853e-226	1.48501e-110	0	0	1.20291e-47	5.54455e-201	1.38882e-136	7.28548e-145	0	1.36027270596624e-314	0	2.30258e-88	0	3.09621e-221	3.18716e-272	0	5.83246e-302	8.70579e-256	5.12763e-75	1.17161e-201	0	3.35841e-153	0	0	0	2.0415e-300	0	0	0	0	0	1.0336e-135
CG33695	0	0	0	0	0	0	0	0	0	0	0	0	0	0	9.20502e-276	0	0	4.73823e-127	0	0	0	0	0	0	1.10543e-166	0	0	0	0	0	0	7.78304e-06	0	0	0	0	0	0	0	0	0	0	0	0	0
Ppt2	2.39586e-22	2.1965e-29	1.3621e-19	1.13093e-22	2.13612e-29	2.74036e-29	8.41501e-11	3.2442e-54	9.6158e-21	1.08163e-19	2.29576e-14	5.14984e-39	3.35293e-44	5.78502e-196	1.39153e-17	1.91043e-211	1.50041e-115	6.61658e-17	1.23637e-44	3.79069e-75	1.40095e-22	2.00596e-102	0	3.68940182403112e-313	1.95659e-74	0	1.63151e-118	9.35989e-59	3.75645e-69	1.90854e-79	3.99115e-92	0	5.0456e-61	0	2.91204e-81	1.65857e-240	0	0	3.38029e-98	3.37369e-136	1.47769e-168	8.90001e-52	1.1657e-188	6.5521e-205	1.14009e-58
mre11	0	0	0	0	0	0	0	0	0	1.13545e-213	0	0	0	0	2.21439e-189	0	0	1.88091e-214	0	0	0	0	0	0	4.77968e-116	0	0	0	0	0	7.3592721129365e-313	0.475862	0	0	0	0	0	0	0	0	0	0	0	0	0
Osi21	0.902229	0.245259	0.832207	0.901127	0.904553	0.909075	0.0129913	0.792715	0.894773	0.921097	0.886148	0.677528	0.906607	0.398499	0.764771	0.331242	0.452529	0.690419	0.00468635	0.633692	0.501539	0.16919	0.732821	0.910666	0.536292	0.596291	0.357983	0.565162	0.666495	0.597623	0.624534	0.958432	0.602638	0.659871	0.744029	0.134862	0.159265	0.553332	0.949204	0.525869	0.539973	0.722433	0.781449	0.714757	0.91457
CG14926	NA	NA	NA	NA	NA	NA	NA	NA	NA	NA	NA	NA	NA	NA	NA	NA	NA	NA	NA	NA	NA	NA	NA	NA	NA	NA	NA	NA	NA	NA	NA	NA	NA	NA	NA	NA	NA	NA	NA	NA	NA	NA	NA	NA	NA
salr	1.86105e-173	3.67028e-30	2.86117e-59	1.28316e-93	2.25415e-112	2.73318e-22	4.92157e-42	3.3526e-15	1.66986e-77	7.81936e-18	8.48167e-51	8.97787e-34	0.00356158	2.15247e-05	0.0118144	1.78723e-06	4.03376e-104	0.0525601	1.28436e-148	9.72828e-11	2.1741e-42	2.05122e-61	2.53629e-14	9.5846e-05	0.00809077	5.35749e-24	8.59641e-17	1.1951e-19	2.32119e-68	1.04803e-10	1.24493e-22	0.874876	9.14976e-12	2.03892e-11	2.66292e-19	1.88479e-10	8.8742e-72	5.26606e-50	3.72111e-09	8.02022e-37	3.76919e-07	4.11195e-36	5.16485e-16	5.66609e-32	0.000122075
salm	0.913782	0.530012	0.598372	0.785459	0.288193	0.590638	0.139599	0.2924	0.769073	0.994518	0.269339	0.801257	0.000299579	7.14859e-06	0.222272	0.000188458	2.50733e-05	0.0274885	0.33082	0.0833388	0.00916935	0.0136653	8.92371e-08	0.000813837	0.000171455	0.0166516	1.36708e-05	0.0451955	0.0164256	1.89415e-05	0.472519	0.696906	0.183413	0.287819	5.35991e-07	1.87264e-06	1.29211e-07	0.000241292	0.00185439	0.00542052	1.36426e-07	0.010492	1.08692e-10	0.0374953	0.000581423
sala	NA	NA	NA	NA	NA	NA	NA	NA	NA	NA	NA	NA	NA	NA	NA	NA	NA	NA	NA	NA	NA	NA	NA	NA	NA	NA	NA	NA	NA	NA	NA	NA	NA	NA	NA	NA	NA	NA	NA	NA	NA	NA	NA	NA	NA
CG43355	5.89713e-47	3.11577e-85	3.15115e-106	6.76222e-141	1.55463e-81	1.38764e-27	5.5843e-167	6.60985e-19	2.23295e-144	0.0266673	9.38235e-124	6.04111e-68	1.63664e-11	1.21717e-17	0.00580813	1.27007e-31	9.48789e-74	0.0741487	1.37547e-34	4.94974e-29	7.7183e-179	1.77284e-88	4.97787e-12	5.30071e-16	1.69649e-07	2.04885e-20	1.66163e-16	2.99065e-15	3.88771e-30	7.92029e-68	5.32997e-12	0.920326	4.80189e-12	1.26619e-31	8.04296e-40	7.38629e-103	1.54815e-98	7.83364e-20	1.89324e-27	1.11324e-52	1.19485e-36	1.74289e-30	8.01998e-80	1.31359e-19	7.31677e-19
CG6488	8.39575e-146	9.70349e-176	4.96499e-168	3.80689e-170	5.5973e-155	1.73539e-135	4.96167e-91	1.34172e-141	7.68192e-111	2.67404e-80	2.91449e-100	2.26618e-141	4.23138e-85	3.64336e-205	8.2775e-49	5.43686e-301	1.12008e-296	6.41767e-27	1.13111e-150	8.75625e-119	1.60401e-129	1.00138e-241	2.13584e-143	1.56547e-263	9.72072e-97	1.44635e-278	7.21768e-163	2.75821e-132	1.21346e-203	4.90765e-228	1.08135e-110	2.32774e-13	1.05131e-148	0	9.0893e-212	3.46036048711668e-312	0	0	2.31462e-206	2.71606e-235	0	8.78257e-178	0	8.94538e-192	1.44544e-128
spz4	0.828228	0.965446	0.293781	0.780303	0.950295	0.617564	0.927636	0.609918	0.968863	0.557963	0.838162	0.0486903	0.00353379	0.0339614	0.302374	7.45639e-05	0.000948051	0.925189	0.449123	0.71108	0.851006	0.286851	0.610755	0.0126334	0.761216	0.00499305	0.0386211	0.872706	0.00274029	0.120368	0.00599007	0.757865	0.0953057	0.0793758	0.087463	0.00759669	4.72259e-06	0.0869308	0.299674	0.0215203	0.00119262	0.47809	0.00694616	0.00524658	0.0105031
Dlg5	0	0	0	0	0	0	3.21144e-112	0	0	0	4.75971e-269	1.60077269252564e-321	1.99247e-165	1.07309e-184	2.61422e-165	0	0	1.62385e-25	3.95911e-201	6.64068e-127	1.55178e-140	0	0	0	1.02551e-87	0	2.97157e-179	0	0	0	2.18103e-248	1.10986e-123	0	0	1.17064e-126	0	0	0	0	0	0	7.55671e-230	0	0	1.6484e-202
CG4970	9.89533e-08	3.42149e-06	6.88023e-11	2.52627e-09	3.35575e-05	0.0168835	6.99084e-09	8.87865e-05	2.35161e-14	0.169612	6.12628e-08	4.8669e-12	7.00589e-20	4.33244e-06	6.53811e-06	4.34539e-20	1.24158e-23	0.629715	3.07042e-12	1.36984e-06	1.18885e-15	1.40505e-28	0.00215594	4.99527e-11	0.000543399	1.25084e-14	1.35059e-06	1.81902e-15	1.60863e-23	2.39275e-26	0.0385113	0.862694	1.51568e-09	8.36042e-14	9.25379e-09	9.5464e-20	6.90011e-40	5.74143e-10	0.00434073	1.35024e-19	6.22737e-15	1.81103e-05	4.83278e-26	4.86452e-14	2.13267e-10
CG14929	0.93078	0.919522	0.906421	0.929998	0.93243	0.0373258	0.872728	0.123106	0.925487	0.944163	0.919359	0.768731	0.635518	0.550509	0.832437	0.772147	0.137923	0.778232	0.793379	0.736151	0.00634147	0.000286026	0.809258	0.50909	0.279147	0.511062	0.515715	0.0100374	0.674515	0.084156	0.729287	0.970601	6.26678e-05	0.755661	0.65157	0.290408	0.886616	0.675111	0.193124	0.653775	0.758338	0.801687	0.949985	0.366878	0.592722
CG14930	0.93078	0.919522	0.906421	0.929998	0.93243	0.935638	5.88679e-14	0.85259	0.925487	0.944163	0.919359	0.000329587	5.11392e-11	0.021889	0.832437	2.70799e-05	0.0148481	2.82386e-16	0.04556	2.98031e-06	0.219968	3.28029e-10	0.000839814	0.0684313	0.279147	1.706e-06	1.9114e-24	0.0100374	7.4769e-08	0.084156	0.0690129	0.970601	0.0109168	2.45896e-05	5.4559e-07	0.0258015	0.00166184	0.213124	0.0019554	1.22037e-22	1.67789e-05	0.11437	0.0279533	0.0285054	0.00174843
CG43153	0.900556	0.738054	0.775671	0.934678	0.540074	0.990098	0.150109	0.277448	0.791275	0.720843	0.519405	0.43156	0.00814191	1.35809e-07	0.714221	1.23115e-08	0.0194728	0.183942	0.0268557	0.00139944	0.600044	0.189288	5.19344e-08	0.000130687	0.650882	7.26832e-09	0.000911624	0.25332	0.144306	0.00224609	0.227315	0.850853	0.0159723	1.37262e-05	0.00089683	8.003e-07	1.7776e-13	1.04238e-05	0.515136	0.0512358	0.000517501	0.876866	3.921e-06	0.000326491	0.000459234
CG31705	2.15538e-138	7.42107e-144	5.99451e-120	1.78529e-123	4.57684e-248	1.02687e-211	1.92739e-77	4.81786e-303	1.82108e-137	9.02955e-86	4.82568e-76	0	0	0	4.93616e-142	0	0	5.93541e-157	3.74337e-253	2.76191e-171	1.62007e-201	0	8.16903e-243	0	7.23662e-70	0	0	0	0	0	1.21792e-159	4.75143e-35	1.38622899833036e-312	0	3.51112e-254	0	0	0	6.38584e-302	0	0	5.04758e-230	0	0	0
CG31706	3.14763e-05	0.00033672	1.99865e-06	0.000575063	0.00107904	2.4548e-06	0.461837	1.62382e-05	2.37102e-08	0.0638022	2.05737e-10	0.165518	0.213068	0.0161569	0.154289	0.0162354	0.000588421	0.105085	1.74963e-07	0.791933	0.0225387	0.000130906	7.84297e-05	0.243558	0.0373733	0.000566461	0.000199589	0.0052681	0.000694024	0.0155608	0.148517	0.840387	0.29375	0.00178382	0.32965	0.00368275	9.69235e-05	0.00834342	0.954146	0.0910445	0.179811	0.349677	0.0133413	0.0161804	0.617008
CG34162	NA	NA	NA	NA	NA	NA	NA	NA	NA	NA	NA	NA	NA	NA	NA	NA	NA	NA	NA	NA	NA	NA	NA	NA	NA	NA	NA	NA	NA	NA	NA	NA	NA	NA	NA	NA	NA	NA	NA	NA	NA	NA	NA	NA	NA
CG43438	NA	NA	NA	NA	NA	NA	NA	NA	NA	NA	NA	NA	NA	NA	NA	NA	NA	NA	NA	NA	NA	NA	NA	NA	NA	NA	NA	NA	NA	NA	NA	NA	NA	NA	NA	NA	NA	NA	NA	NA	NA	NA	NA	NA	NA
kek2	0.000809731	0.00101909	0.000691833	4.80059e-09	9.87673e-10	5.07693e-06	0.139692	0.0301303	0.0695135	5.61856e-06	1.4996e-11	4.81956e-05	0.000267362	7.22872e-05	0.000739392	3.71748e-06	2.30185e-22	0.0186866	2.39812e-14	8.59416e-05	2.05608e-10	4.77782e-10	0.000786013	0.000118027	0.276308	1.02666e-08	4.16018e-12	0.00110159	2.1506e-11	2.24458e-09	0.156123	0.837678	7.55699e-06	3.72367e-06	1.3188e-11	6.17235e-12	1.55141e-20	1.42225e-10	4.19159e-06	8.7628e-16	3.29264e-11	0.000223764	2.91853e-21	2.42971e-05	0.0535325
Mst33A	NA	NA	NA	NA	NA	NA	NA	NA	NA	NA	NA	NA	NA	NA	NA	NA	NA	NA	NA	NA	NA	NA	NA	NA	NA	NA	NA	NA	NA	NA	NA	NA	NA	NA	NA	NA	NA	NA	NA	NA	NA	NA	NA	NA	NA
Acp33A	NA	NA	NA	NA	NA	NA	NA	NA	NA	NA	NA	NA	NA	NA	NA	NA	NA	NA	NA	NA	NA	NA	NA	NA	NA	NA	NA	NA	NA	NA	NA	NA	NA	NA	NA	NA	NA	NA	NA	NA	NA	NA	NA	NA	NA
spag4	NA	NA	NA	NA	NA	NA	NA	NA	NA	NA	NA	NA	NA	NA	NA	NA	NA	NA	NA	NA	NA	NA	NA	NA	NA	NA	NA	NA	NA	NA	NA	NA	NA	NA	NA	NA	NA	NA	NA	NA	NA	NA	NA	NA	NA
CG6614	NA	NA	NA	NA	NA	NA	NA	NA	NA	NA	NA	NA	NA	NA	NA	NA	NA	NA	NA	NA	NA	NA	NA	NA	NA	NA	NA	NA	NA	NA	NA	NA	NA	NA	NA	NA	NA	NA	NA	NA	NA	NA	NA	NA	NA
CG12307	NA	NA	NA	NA	NA	NA	NA	NA	NA	NA	NA	NA	NA	NA	NA	NA	NA	NA	NA	NA	NA	NA	NA	NA	NA	NA	NA	NA	NA	NA	NA	NA	NA	NA	NA	NA	NA	NA	NA	NA	NA	NA	NA	NA	NA
CG4983	NA	NA	NA	NA	NA	NA	NA	NA	NA	NA	NA	NA	NA	NA	NA	NA	NA	NA	NA	NA	NA	NA	NA	NA	NA	NA	NA	NA	NA	NA	NA	NA	NA	NA	NA	NA	NA	NA	NA	NA	NA	NA	NA	NA	NA
CG43167	NA	NA	NA	NA	NA	NA	NA	NA	NA	NA	NA	NA	NA	NA	NA	NA	NA	NA	NA	NA	NA	NA	NA	NA	NA	NA	NA	NA	NA	NA	NA	NA	NA	NA	NA	NA	NA	NA	NA	NA	NA	NA	NA	NA	NA
CG44477	NA	NA	NA	NA	NA	NA	NA	NA	NA	NA	NA	NA	NA	NA	NA	NA	NA	NA	NA	NA	NA	NA	NA	NA	NA	NA	NA	NA	NA	NA	NA	NA	NA	NA	NA	NA	NA	NA	NA	NA	NA	NA	NA	NA	NA
CG4988	NA	NA	NA	NA	NA	NA	NA	NA	NA	NA	NA	NA	NA	NA	NA	NA	NA	NA	NA	NA	NA	NA	NA	NA	NA	NA	NA	NA	NA	NA	NA	NA	NA	NA	NA	NA	NA	NA	NA	NA	NA	NA	NA	NA	NA
Vha100-5	NA	NA	NA	NA	NA	NA	NA	NA	NA	NA	NA	NA	NA	NA	NA	NA	NA	NA	NA	NA	NA	NA	NA	NA	NA	NA	NA	NA	NA	NA	NA	NA	NA	NA	NA	NA	NA	NA	NA	NA	NA	NA	NA	NA	NA
CG42470	NA	NA	NA	NA	NA	NA	NA	NA	NA	NA	NA	NA	NA	NA	NA	NA	NA	NA	NA	NA	NA	NA	NA	NA	NA	NA	NA	NA	NA	NA	NA	NA	NA	NA	NA	NA	NA	NA	NA	NA	NA	NA	NA	NA	NA
CG42471	NA	NA	NA	NA	NA	NA	NA	NA	NA	NA	NA	NA	NA	NA	NA	NA	NA	NA	NA	NA	NA	NA	NA	NA	NA	NA	NA	NA	NA	NA	NA	NA	NA	NA	NA	NA	NA	NA	NA	NA	NA	NA	NA	NA	NA
Sfp33A1	NA	NA	NA	NA	NA	NA	NA	NA	NA	NA	NA	NA	NA	NA	NA	NA	NA	NA	NA	NA	NA	NA	NA	NA	NA	NA	NA	NA	NA	NA	NA	NA	NA	NA	NA	NA	NA	NA	NA	NA	NA	NA	NA	NA	NA
CG14931	0	0	0	0	0	0	0	0	0	0	0	0	1.23701e-117	1.06226e-156	4.51244e-296	0	0	3.06028e-10	0	1.38536e-204	0	0	0	0	8.66372e-33	0	7.11084e-239	0	0	0	0	0.866739	0	0	0	0	0	0	0	0	0	0	0	0	2.27027e-291
CG14932	0	0	0	0	0	0	0	0	0	1.05501e-288	0	0	2.39984e-53	2.68449e-108	6.03163e-69	0	0	1.18192e-15	0	3.84402e-153	0	0	3.08806e-305	9.26357e-130	6.93573e-39	0	2.22826e-206	3.59368e-229	0	0	4.89443e-145	0.84554	3.02153e-138	3.5451e-245	0	1.86446e-291	0	0	1.09219e-202	0	0	0	0	0	2.05204e-106
Tsp33B	0.831486	0.897209	0.773361	0.829607	0.835454	0.84318	0.24097	0.648963	0.81878	0.863769	0.80412	0.942072	0.282823	0.092333	0.604239	0.375852	0.892852	0.644843	0.521094	0.409107	0.498691	0.383936	0.554296	0.105767	0.284053	0.940136	0.399454	0.698184	0.724836	0.585203	0.971372	0.92806	0.773597	0.405025	0.583019	0.447682	0.509881	0.987851	0.797845	0.271858	0.957659	0.379374	0.695664	0.675555	0.0925558
CG14937	1.55061e-12	3.82701e-05	3.88823e-05	2.87215e-10	1.27358e-06	9.46163e-07	3.65885e-08	1.00271e-10	1.88126e-07	0.000583122	1.50028e-11	8.94098e-29	5.86158e-52	2.39136e-34	0.0169692	6.40942e-43	1.00501e-41	8.40475e-13	1.31421e-17	1.9668e-13	1.32797e-08	5.41979e-34	1.00857e-11	3.78357e-25	1.10548e-20	8.18446e-25	8.6456e-29	5.95851e-33	2.17941e-45	8.81569e-30	9.36175e-17	0.485235	3.33973e-09	3.11276e-22	1.17982e-25	8.33701e-56	1.29831e-86	1.81179e-45	2.21929e-29	8.19606e-47	1.93192e-85	8.1578e-16	6.00016e-83	4.50025e-24	2.3571e-15
crol	0	0	0	0	0	0	0	0	0	0	0	0	0	0	0	0	0	6.23161e-233	0	0	0	0	0	0	0	0	0	0	0	0	0	1.97857e-21	0	0	0	0	0	0	0	0	0	0	0	0	0
CycY	0	0	0	0	0	0	3.03321e-287	0	0	2.50338e-252	1.74608e-242	0	0	0	1.67485e-194	0	0	1.67228e-137	0	2.58441e-272	0	0	0	0	2.2774211278178e-315	0	0	0	0	0	0	0.410793	0	0	0	0	0	0	0	0	0	0	0	0	0
Pde1c	0.700404	0.778861	0.600428	0.659745	0.835318	0.685689	0.738142	0.0696513	0.812138	0.109632	0.611879	0.960777	0.257335	1.65056e-05	0.0364729	4.53828e-05	0.65258	0.705595	0.368863	0.0219959	0.516143	0.32837	8.47878e-08	1.8575e-09	0.0234308	8.67746e-05	0.0114504	3.22175e-05	0.56918	0.916134	0.0124635	0.0091628	0.124004	1.20485e-34	0.364488	7.74437e-07	1.46051e-22	2.39114e-42	0.2093	0.000562522	0.0412473	0.450579	1.7099e-06	0.000624538	0.886738
esc	0	0	0	0	0	4.16276e-274	7.68941e-273	0	0	5.13447e-158	0	0	4.27004e-307	1.39863e-233	1.22607e-109	0	0	2.17209e-77	0	3.66376e-197	0	0	1.99456e-229	0	1.874e-82	0	0	1.27090543606467e-315	0	0	1.06166e-115	0.979307	0	2.73518e-255	0	0	0	0	0	0	0	0	0	9.41741e-308	0
CG45011	NA	NA	NA	NA	NA	NA	NA	NA	NA	NA	NA	NA	NA	NA	NA	NA	NA	NA	NA	NA	NA	NA	NA	NA	NA	NA	NA	NA	NA	NA	NA	NA	NA	NA	NA	NA	NA	NA	NA	NA	NA	NA	NA	NA	NA
CG45012	NA	NA	NA	NA	NA	NA	NA	NA	NA	NA	NA	NA	NA	NA	NA	NA	NA	NA	NA	NA	NA	NA	NA	NA	NA	NA	NA	NA	NA	NA	NA	NA	NA	NA	NA	NA	NA	NA	NA	NA	NA	NA	NA	NA	NA
Sfp33A4	NA	NA	NA	NA	NA	NA	NA	NA	NA	NA	NA	NA	NA	NA	NA	NA	NA	NA	NA	NA	NA	NA	NA	NA	NA	NA	NA	NA	NA	NA	NA	NA	NA	NA	NA	NA	NA	NA	NA	NA	NA	NA	NA	NA	NA
Sfp33A2	NA	NA	NA	NA	NA	NA	NA	NA	NA	NA	NA	NA	NA	NA	NA	NA	NA	NA	NA	NA	NA	NA	NA	NA	NA	NA	NA	NA	NA	NA	NA	NA	NA	NA	NA	NA	NA	NA	NA	NA	NA	NA	NA	NA	NA
Sfp33A3	NA	NA	NA	NA	NA	NA	NA	NA	NA	NA	NA	NA	NA	NA	NA	NA	NA	NA	NA	NA	NA	NA	NA	NA	NA	NA	NA	NA	NA	NA	NA	NA	NA	NA	NA	NA	NA	NA	NA	NA	NA	NA	NA	NA	NA
CG31704	0.84598	0.851893	0.79264	0.523286	0.849615	0.856692	0.720165	0.00746257	0.834334	0.87554	0.820887	0.510831	0.289168	3.24292e-13	0.240247	1.40653e-08	0.234892	0.528832	0.150709	2.39592e-09	0.536847	0.840659	5.67275e-49	1.74426e-08	0.328125	1.18878e-24	0.699038	0.00199692	0.612167	0.563134	0.245185	0.934315	0.631393	8.98197e-16	0.832826	0.000237787	1.49176e-26	6.20874e-56	0.366567	0.0105967	0.731555	0.282254	0.182217	2.32418e-29	0.657918
CG44008	8.83827e-07	9.18965e-06	4.20394e-05	1.78694e-05	2.20398e-24	4.89639e-05	0.477762	1.46214e-22	1.18832e-09	0.241932	0.0131634	1.4067e-06	1.50105e-08	1.82069e-69	1.08992e-06	4.43064e-54	3.88829e-15	0.173016	0.00241821	1.80087e-17	0.388413	2.85765e-09	7.35225e-271	1.83916e-42	4.39271e-10	2.12763e-91	3.82773e-09	9.68161e-18	8.28438e-21	6.02666e-09	1.2226e-08	0.869479	0.000764383	8.37741e-67	0.00503732	1.80899e-37	2.26477e-95	2.6115e-140	2.79051e-08	3.88969e-16	0.000358021	7.10286e-06	4.16415e-13	5.94033e-49	2.70789e-05
CG14933	NA	NA	NA	NA	NA	NA	NA	NA	NA	NA	NA	NA	NA	NA	NA	NA	NA	NA	NA	NA	NA	NA	NA	NA	NA	NA	NA	NA	NA	NA	NA	NA	NA	NA	NA	NA	NA	NA	NA	NA	NA	NA	NA	NA	NA
CG42486	NA	NA	NA	NA	NA	NA	NA	NA	NA	NA	NA	NA	NA	NA	NA	NA	NA	NA	NA	NA	NA	NA	NA	NA	NA	NA	NA	NA	NA	NA	NA	NA	NA	NA	NA	NA	NA	NA	NA	NA	NA	NA	NA	NA	NA
Mal-B1	NA	NA	NA	NA	NA	NA	NA	NA	NA	NA	NA	NA	NA	NA	NA	NA	NA	NA	NA	NA	NA	NA	NA	NA	NA	NA	NA	NA	NA	NA	NA	NA	NA	NA	NA	NA	NA	NA	NA	NA	NA	NA	NA	NA	NA
Mal-B2	7.3465e-29	1.77719e-40	7.83376e-34	9.33653e-20	1.87445e-62	1.72004e-67	2.61554e-31	3.02829e-68	1.33624e-34	2.41379e-18	1.25188e-49	3.51015e-93	8.15384e-262	4.41583e-108	1.56726e-41	8.16671e-209	3.39297e-173	3.00656e-48	1.94316e-66	8.64694e-62	7.97635e-60	1.27695e-139	2.75656e-48	1.7982e-132	4.55535e-29	3.1214e-110	5.5678e-147	1.73323e-112	2.63001e-303	9.03978e-255	6.29443e-34	0.407957	1.38101e-160	3.70096e-78	1.51448e-88	1.06428e-292	1.14335e-216	7.5278e-145	2.70199e-177	6.94886e-199	0	4.74915e-48	0	1.51596e-97	7.73655e-168
CG42751	1.10524e-130	8.03474e-270	1.3146e-148	1.30695e-79	7.44927e-240	0	3.95284e-45	1.13175e-213	2.85312e-59	8.18752e-245	1.68391e-31	1.24527e-69	1.3116e-18	7.97344e-13	1.02835e-105	2.05431e-36	1.43432e-42	0.456143	1.09153e-38	1.06736e-25	1.85433e-26	5.4635e-74	1.27236e-50	1.32295e-50	0.000584852	1.22043e-108	3.83238e-19	9.04141e-88	7.10594e-113	1.50989e-235	7.36575e-66	0.922312	1.33271e-62	2.3126e-61	1.61214e-12	1.05974e-38	3.36284e-24	3.91598e-63	1.49844e-145	9.77129e-39	1.50508e-101	3.64552e-32	2.41246e-72	3.60166e-65	1.25079e-35
Or33a	NA	NA	NA	NA	NA	NA	NA	NA	NA	NA	NA	NA	NA	NA	NA	NA	NA	NA	NA	NA	NA	NA	NA	NA	NA	NA	NA	NA	NA	NA	NA	NA	NA	NA	NA	NA	NA	NA	NA	NA	NA	NA	NA	NA	NA
Or33b	NA	NA	NA	NA	NA	NA	NA	NA	NA	NA	NA	NA	NA	NA	NA	NA	NA	NA	NA	NA	NA	NA	NA	NA	NA	NA	NA	NA	NA	NA	NA	NA	NA	NA	NA	NA	NA	NA	NA	NA	NA	NA	NA	NA	NA
Or33c	NA	NA	NA	NA	NA	NA	NA	NA	NA	NA	NA	NA	NA	NA	NA	NA	NA	NA	NA	NA	NA	NA	NA	NA	NA	NA	NA	NA	NA	NA	NA	NA	NA	NA	NA	NA	NA	NA	NA	NA	NA	NA	NA	NA	NA
Crys	0.93078	0.919522	0.906421	0.929998	0.93243	0.935638	0.872728	0.85259	0.925487	0.944163	0.919359	0.768731	0.635518	0.183805	0.832437	0.772147	0.673609	0.778232	0.793379	0.0302238	0.782419	0.330998	0.809258	0.61596	0.661905	0.707977	0.587315	0.68422	0.674515	0.937791	0.729287	0.970601	6.26678e-05	0.755661	0.361058	0.637432	0.692519	0.675111	0.621411	0.49138	0.524124	0.801687	0.838227	0.69988	0.592722
CG16964	NA	NA	NA	NA	NA	NA	NA	NA	NA	NA	NA	NA	NA	NA	NA	NA	NA	NA	NA	NA	NA	NA	NA	NA	NA	NA	NA	NA	NA	NA	NA	NA	NA	NA	NA	NA	NA	NA	NA	NA	NA	NA	NA	NA	NA
CG16965	6.54261e-05	0.259435	0.000875212	0.0595433	0.00173582	0.830795	0.0133559	0.142219	5.14762e-12	0.85297	7.37657e-07	0.00381446	0.507365	0.182632	0.40507	0.186835	0.493022	0.456143	0.309378	0.316593	7.37269e-07	0.0384001	0.1641	0.0806091	0.56009	0.337585	0.204427	0.0816705	0.206609	0.0291254	0.123863	0.922312	0.671967	0.0449744	0.16608	0.333142	0.00548398	0.425498	0.46595	0.164169	0.496618	0.978341	0.3831	0.659639	0.175383
CG6686	0	0	0	0	0	0	7.30131e-209	0	0	0	1.37158e-214	0	0	1.32451e-265	5.21329e-253	0	0	5.49506e-99	4.62168e-301	1.91477e-192	7.99629e-244	0	2.24355e-307	0	3.34047e-163	0	0	0	0	0	0	2.36643e-08	0	0	2.78737e-270	0	0	0	0	0	0	0	0	0	0
CG34163	5.9288e-188	7.76875e-243	1.98779e-186	8.68432e-162	1.45402e-246	1.17759e-245	1.16226e-115	7.32018557990276e-315	6.31963e-147	1.30299e-123	1.4234e-138	0	0	0	3.14397e-219	0	0	1.31071e-127	3.279e-223	0	2.51345e-222	0	1.58748e-210	0	0	0	0	0	0	0	0	0.197173	0	0	0	0	0	0	0	0	0	8.86893e-293	0	0	0
zuc	0	0	0	0	0	0	0	0	0	0	0	0	0	0	5.18489e-275	0	0	3.07656e-155	0	1.52927e-251	0	0	0	0	1.28547e-88	0	0	0	0	0	7.46748e-290	0.224281	0	0	0	0	0	0	0	0	0	0	0	0	0
dgt2	0	0	0	0	0	0	0	0	0	0	0	0	0	0	0	0	0	1.49794e-283	0	0	0	0	0	0	7.54475e-166	0	0	0	0	0	0	0.401078	0	0	0	0	0	0	0	0	0	0	0	0	0
escl	1.96881e-26	1.63753e-27	7.37885e-30	6.33031e-28	5.05172e-20	4.6847e-26	1.85866e-20	1.94107e-37	8.40386e-41	1.39021e-11	1.98933e-32	2.33115e-40	6.7475e-55	2.63056e-32	4.56226e-13	2.04579e-102	3.38495e-66	2.43844e-19	2.86484e-29	4.27526e-18	5.79012e-47	2.87992e-48	1.59458e-29	2.94406e-50	4.00684e-18	8.05587e-50	4.2569e-43	2.50385e-47	7.5244e-81	8.50274e-37	2.29898e-18	0.958966	1.07678e-32	1.36129e-48	1.31658e-44	2.60812e-62	1.69073e-101	2.46761e-57	5.52604e-34	2.54544e-61	1.30583e-74	1.55761e-32	1.6081e-83	3.06409e-41	3.72417e-29
Ada1-2	7.21201e-280	8.63083e-219	4.96431e-178	9.82581e-229	5.39533e-215	2.0227e-174	9.59018e-89	7.95207e-245	5.24737e-241	5.26958e-79	1.41952e-127	4.33139e-170	2.82252e-91	1.55644e-134	1.73402e-62	4.00072e-276	2.27504e-287	4.17423e-33	4.97806e-151	6.13171e-94	3.4401e-131	2.96339e-288	3.50442e-188	2.91284e-223	2.59715e-121	0	2.10393e-147	2.93717e-155	1.02167e-252	9.66315e-221	2.01406e-125	7.95197e-16	3.47192e-123	0	1.10583e-207	2.82514e-273	0	0	4.77829e-222	5.32657e-264	9.88131291682493e-324	3.01322e-235	3.09301e-298	2.93543e-281	9.18902e-107
CG18789	0	0	0	0	0	0	1.39888220060331e-311	0	0	5.48217e-149	0	0	1.26519e-228	4.86438e-153	5.22552e-89	0	0	1.38094e-49	3.16333e-255	9.51312e-169	0	0	8.73866e-231	1.63058e-261	1.94613e-99	0	3.06288e-272	1.92075e-259	0	0	1.28557e-164	0.727061	1.34182e-212	1.97626258336499e-323	0	0	0	0	0	0	0	0	0	0	2.15246e-183
Qtzl	0	0	0	0	0	0	2.49257e-237	0	0	1.29296e-264	4.14405e-233	0	0	5.48263e-299	3.55243e-187	0	0	3.80581e-163	0	3.5303e-207	6.31344e-281	0	3.97336e-302	0	8.91073e-127	0	0	0	0	0	2.05054e-260	0.874916	0	0	0	0	0	0	0	0	0	0	0	0	0
Ada1-1	1.05903e-30	2.12421e-60	1.6265e-56	2.4802e-73	3.28865e-38	7.87049e-27	1.37281e-41	3.97381e-44	1.79369e-54	4.38813e-15	3.20664e-52	7.26858e-100	3.22226e-94	5.89646e-90	1.12671e-13	7.21175e-148	8.04101e-185	2.37816e-28	1.77861e-84	1.63454e-57	3.60326e-71	1.63967e-79	8.68913e-69	8.52555e-110	1.76056e-53	1.14044e-145	6.98807e-101	1.30149e-58	3.98082e-112	3.12398e-105	5.1264e-38	3.05019e-54	3.105e-83	3.57727e-94	3.64742e-128	6.80007e-185	1.36157e-208	1.23914e-130	1.62883e-113	2.56745e-135	2.16061e-209	2.91268e-70	8.79503e-246	1.6795e-94	9.14319e-66
CG18787	0	0	0	0	0	0	0	0	0	0	0	0	0	0	1.10681e-238	0	0	1.23656e-90	0	2.29753e-273	0	0	0	0	9.62087e-159	0	0	0	0	0	0	1.29361e-07	0	0	0	0	0	0	0	0	0	0	0	0	0
CG12264	0	0	0	0	0	0	0	0	0	8.91085e-223	0	0	0	0	4.28204e-195	0	0	1.40051e-194	0	0	0	0	0	0	1.79716e-268	0	0	0	0	0	0	1.38745e-08	0	0	0	0	0	0	0	0	0	0	0	0	0
CG6746	2.03008e-230	4.57486e-264	3.64564e-218	1.86863e-222	1.90333849403882e-319	1.22709e-268	1.49846e-93	0	5.79482e-208	1.63924e-132	7.05506e-158	0	9.1556e-282	0	6.68223e-124	0	0	8.83042e-70	3.86014e-226	4.88639e-270	5.37958e-174	0	0	0	0	0	0	0	0	0	8.66461e-273	7.74587e-05	0	0	0	0	0	0	0	0	0	1.84901e-277	0	0	0
Rh5	0.0718205	0.0460185	0.203012	0.198736	0.815111	0.805362	0.565657	0.695424	0.77535	0.830767	0.757374	0.719999	0.469619	0.00652563	0.51853	0.197058	0.274634	0.390141	0.087275	0.303854	0.0972042	0.135356	0.797474	0.686777	3.3809e-05	0.77329	0.186292	0.0982626	0.953167	0.016811	0.648658	0.00225701	0.929129	0.0244432	0.891374	0.0541291	0.0307529	0.000144903	0.325582	0.672499	0.539028	0.803463	0.0284903	0.0414497	0.688504
CG6734	8.84565e-161	4.06996e-186	3.58895e-138	2.51779e-151	9.39668e-190	7.92657e-178	3.01394e-53	2.82419e-198	2.04402e-134	5.01659e-89	7.05346e-94	1.44746e-154	1.12851e-86	6.43489e-116	4.6031e-69	1.6111e-248	4.19308e-175	2.34647e-14	1.75593e-86	4.59648e-63	2.91675e-89	7.06265e-145	4.8649e-156	4.43786e-191	8.03796e-68	0	3.203e-103	6.35694e-122	8.92195e-217	9.38316e-203	1.51994e-106	4.90583e-102	1.98934e-99	1.15979e-260	1.45616e-100	1.29011e-221	5.73585e-271	0	1.81341e-176	8.55325e-185	9.07433e-271	2.91506e-135	1.5307e-263	5.28236e-219	1.66821e-105
dmGlut	0	0	0	0	0	0	5.42716093599124e-310	0	0	0	0	0	1.05089e-97	1.60794e-127	0	0	0	0.0192815	0	9.57284e-108	0	0	0	0	1.31362e-11	0	1.09133e-133	0	0	0	0	0.00164435	0	0	5.31185e-158	9.54983e-281	0	0	0	0	0	0	0	0	5.98007e-255
CG18788	8.1987e-23	0.0136286	7.27087e-15	8.29813e-99	4.07753e-18	7.64186e-06	3.42594e-103	6.17575e-27	1.83119e-07	2.93106e-08	6.13439e-22	4.8866e-15	0.0361913	0.0601416	0.764771	5.26441e-06	6.86761e-14	0.110732	0.219223	0.00217641	1.76537e-12	1.27233e-09	0.0284918	0.910666	0.00918184	9.91959e-60	0.00915622	0.000271259	3.6491e-09	0.2436	1.75649e-08	0.958432	3.64538e-06	0.00136081	6.06087e-28	0.800885	1.39143e-10	1.17873e-31	1.18522e-05	4.03974e-11	0.00952719	2.71755e-61	3.85312e-06	8.65303e-07	0.0665295
Tom70	6.64665e-239	6.6362e-285	1.84153e-287	1.24514e-228	2.6572e-222	5.70891e-227	6.04157e-131	1.0261e-254	8.47465e-230	2.93426e-148	5.45333e-185	4.72623e-290	7.49308e-304	1.4219e-261	1.38632e-104	0	0	1.0264e-103	2.25314e-249	3.34363e-173	6.02816e-214	0	1.88614e-188	0	3.90118e-149	0	1.59894e-302	8.6807333974307e-320	0	0	1.97414e-176	0.825884	0	8.65203630380566e-310	9.88131291682493e-323	0	0	0	0	0	0	1.72646e-237	0	8.41504501134149e-310	0
CG6766	1.04545e-06	1.3747e-10	4.50458e-06	2.92398e-06	2.34539e-09	7.66309e-10	0.000844576	1.78767e-33	1.73337e-05	2.82921e-06	0.0051802	4.53803e-16	1.02541e-14	9.5247e-177	1.00517e-11	2.48598e-134	1.3512e-40	0.000157836	2.08791e-22	2.95119e-58	4.75573e-05	1.44918e-38	6.95761e-146	1.77691e-188	1.61395e-27	0	2.23551e-71	8.06865e-23	8.55763e-22	4.76716e-27	7.42396e-60	0	5.97038e-17	8.12441e-246	2.39854e-26	8.54194e-121	1.65958e-250	0	1.05787e-34	3.21321e-50	2.78512e-56	5.51279e-21	5.12347e-75	4.50034e-156	3.04908e-20
CG6785	0	0	9.86895e-283	4.699e-284	0	0	6.12158e-100	0	9.40856e-275	4.41739e-197	5.18603e-225	3.39963e-165	6.75007e-38	8.18142e-111	2.90919e-93	1.97694e-235	8.36049e-221	1.85458e-06	2.96793e-176	2.05583e-57	1.07945e-89	2.75613e-277	7.87884238412479e-315	1.95805e-271	1.01346e-37	0	1.85672e-101	4.52957e-216	2.66253e-290	1.21752e-246	4.48038e-187	0	1.18837e-123	0	8.03296e-82	2.18077e-191	0	0	5.69643e-181	5.67938e-162	1.75053e-172	6.3634e-152	6.93826e-187	6.0317e-285	3.18548e-74
CG6770	5.13993e-185	1.02732e-163	1.50346e-126	1.3481e-158	1.13779e-236	9.65551e-175	6.41799e-60	6.24725e-247	2.80107e-125	1.72051e-85	1.77892e-111	4.58103e-200	1.88005e-131	0	7.30893e-79	0	0	1.07674e-30	1.93845e-213	4.70883e-212	1.07717e-83	0	0	0	6.04794e-183	0	3.83784e-305	2.71472e-263	0	0	5.98667e-254	0	3.13502e-211	0	3.69302e-190	0	0	0	0	0	0	7.31341e-176	0	0	2.28112e-190
Plzf	0	0	1.77384e-281	3.00122e-307	0	6.14737412607619e-310	3.22936e-132	0	2.00606e-277	1.4275e-130	1.75359e-175	2.5798e-242	3.21479e-123	3.25312e-114	4.00382e-89	1.97381e-277	3.41538725519234e-312	3.12915e-31	2.57676e-160	1.93276e-91	8.70288e-153	1.46174e-289	3.30398e-242	1.80061e-246	5.23148e-39	0	2.08446e-145	5.20594e-206	0	0	8.48085e-149	1.04128e-11	2.67658e-158	8.79558e-293	4.40606e-168	1.02629e-238	2.13882e-306	0	2.54744e-250	1.70919e-260	5.58291e-300	1.49113e-239	7.83719890578266e-312	3.67624e-280	3.96393e-135
CG14945	9.04508e-94	1.14431e-35	1.2562e-55	2.76017e-107	8.27556e-51	1.74505e-49	2.60546e-35	6.86036e-29	2.00472e-52	7.08129e-22	2.9863e-75	1.28386e-62	1.08169e-25	1.89041e-13	4.32379e-05	8.49528e-32	5.15209e-83	0.0011095	6.41715e-54	5.88792e-09	6.92412e-57	9.08508e-78	1.48454e-10	1.87977e-09	4.2769e-07	7.07956e-64	1.337e-25	2.43002e-53	1.69924e-70	1.56196e-53	2.98131e-24	0.374488	1.06206e-13	9.62864e-40	9.46194e-41	3.9945e-30	1.50568e-116	4.85554e-52	9.82898e-12	1.59767e-42	8.5538e-29	2.01207e-95	5.1184e-39	7.13091e-48	3.14245e-10
JhI-21	4.37288e-59	1.90942e-57	3.0488e-53	2.84614e-54	1.93967e-87	5.26588e-86	2.40636e-37	3.54534e-123	8.02259e-56	6.01277e-61	5.16296e-64	1.09986e-188	0	2.12744e-273	2.23026e-54	0	1.09398e-304	2.78517e-95	3.40428e-115	1.11799e-188	6.99832e-76	0	4.97614e-122	0	1.80923e-274	3.91236e-291	1.2887e-272	3.50583e-273	0	0	2.67066e-124	0.00204129	0	0	3.9852e-278	0	0	0	0	0	0	1.56329e-109	0	4.89445e-300	1.9982e-303
RpL7-like	0.884859	0.247604	0.362828	0.947376	0.945106	0.0783927	0.463787	0.65034	0.504867	0.72605	0.283784	0.00504082	3.11683e-09	0.148212	0.0587466	6.4557e-11	0.346143	1.71678e-12	0.0208979	0.186583	0.0114747	0.093847	0.0437439	0.0938046	0.806515	0.0241009	0.000191851	0.515852	6.59368e-05	0.0325069	0.99912	0.85372	0.283141	0.161377	0.00787263	0.00673408	0.117907	0.0236817	0.138587	0.0013028	0.00106728	0.0161461	0.000354111	0.0930683	0.0139978
CG34164	NA	NA	NA	NA	NA	NA	NA	NA	NA	NA	NA	NA	NA	NA	NA	NA	NA	NA	NA	NA	NA	NA	NA	NA	NA	NA	NA	NA	NA	NA	NA	NA	NA	NA	NA	NA	NA	NA	NA	NA	NA	NA	NA	NA	NA
Rab3-GAP	3.22546e-89	3.2422e-125	2.06718e-108	5.37468e-97	4.43443e-94	4.88088e-129	7.90878e-46	3.67375e-158	3.82828e-84	3.32559e-81	3.4562e-84	1.26752e-69	1.25698e-53	9.59498e-148	1.99346e-56	3.72498e-239	1.24478e-144	1.48513e-18	3.9452e-79	3.65021e-59	3.24261e-72	2.48766e-105	2.59625e-220	8.27418e-165	6.35319e-71	0	3.95111e-88	7.80709e-68	4.05616e-131	1.437e-111	2.41606e-86	6.78382e-134	1.06924e-80	2.92545e-303	1.55804e-79	2.31739e-185	9.88131291682493e-323	0	4.44721e-100	1.80811e-151	3.2629e-153	2.76797e-87	7.4015e-174	2.40489e-213	1.99537e-61
firl	0.00012566	0.0077005	0.00419237	0.00118279	0.0011952	0.00187158	0.892449	3.10044e-05	0.000190641	0.00292566	0.000740451	0.0625035	0.554161	5.16556e-14	0.0121018	5.53824e-13	2.17978e-06	0.460102	0.00014587	0.0120898	0.129281	5.41685e-05	1.68836e-99	1.1729e-11	4.35473e-32	2.28285e-11	1.95959e-09	0.0367849	0.0801443	7.91166e-05	0.00499299	0.0197707	0.194827	8.45519e-41	3.53356e-05	1.57444e-10	4.3552e-32	3.20676e-58	0.562075	3.49784e-09	1.52085e-06	7.09755e-05	3.74713e-10	8.59863e-08	0.663651
CG14947	NA	NA	NA	NA	NA	NA	NA	NA	NA	NA	NA	NA	NA	NA	NA	NA	NA	NA	NA	NA	NA	NA	NA	NA	NA	NA	NA	NA	NA	NA	NA	NA	NA	NA	NA	NA	NA	NA	NA	NA	NA	NA	NA	NA	NA
prd	0.00316915	9.572e-05	0.241154	0.0210049	0.0283089	3.20471e-06	0.175065	0.720969	0.834334	0.87554	2.86443e-05	0.000227556	0.16499	0.0006655	0.240247	0.0819362	0.000181021	0.528832	0.000539762	0.000193975	1.93052e-06	0.114065	0.794207	4.59252e-05	0.702961	0.0534611	3.23579e-06	0.67173	0.00624844	3.00423e-06	0.438978	0.934315	0.000185635	0.163076	0.00109923	0.188168	0.000272862	0.0157375	0.0880287	4.47652e-05	2.99829e-05	0.0582522	0.00566495	0.149329	0.124669
Pex19	3.44589e-241	0	4.65805e-258	5.12034e-274	0	0	1.33694e-169	0	7.789e-239	1.56939e-178	1.68268e-217	0	0	0	4.22908e-197	0	0	1.67483e-182	0	0	0	0	0	0	0	0	0	0	0	0	0	0.000228482	0	0	0	0	0	0	0	0	0	0	0	0	0
CG6712	0	0	0	3.80758e-308	0	0	7.90836e-182	0	0	5.32790511162283e-319	1.19452e-272	0	0	0	1.02498e-282	0	0	6.55144e-117	0	0	4.06199e-305	0	2.30629843478694e-320	0	8.10485e-304	0	0	0	0	0	0	0.705511	0	0	0	0	0	0	0	0	0	1.28551720204887e-313	0	0	0
Mt2	1.98584e-227	1.26198e-238	2.7355e-203	8.48474e-197	1.81446e-195	4.58537e-207	1.9957e-70	6.71804e-234	4.37855e-203	3.87734e-84	8.2959e-146	3.54858e-176	7.32238e-129	5.31136e-155	1.70818e-88	1.77519e-289	2.44984e-292	3.28786e-32	5.0142e-131	1.34162e-107	1.85813e-154	1.10363e-270	3.05109e-139	3.04063e-287	1.73618e-85	4.42803e-224	5.66168e-200	1.91919e-200	0	0	7.99454e-95	0.745653	1.66657e-237	2.5018e-181	1.78085e-211	0	9.42601e-279	2.85294e-231	0	8.91114e-281	0	2.82336e-178	0	1.16734e-202	4.885e-219
Ced-12	3.28838e-149	1.24154e-187	3.03252e-156	5.08669e-138	4.21347e-178	2.50381e-192	4.51815e-58	2.99072e-184	2.99273e-129	1.94516e-83	2.37205e-86	5.69845e-116	2.39013e-88	4.21704e-104	3.77501e-63	3.58004e-212	1.58927e-173	8.49248e-24	1.48732e-114	3.86251e-75	1.01219e-84	2.65441e-164	1.1887e-131	4.88177e-173	2.29315e-67	8.47727e-250	1.84185e-82	1.19317e-125	3.57199e-202	1.15796e-187	5.51748e-119	1.54847e-06	2.70493e-113	3.48201e-258	1.08272e-88	5.18488e-210	3.67697e-234	4.60569e-252	1.38666e-141	2.52883e-157	7.20173e-221	9.40236e-120	1.34165e-224	1.51227e-200	3.33099e-97
Patsas	2.61012e-27	9.79442e-61	7.31945e-83	1.15411e-46	1.43494e-34	1.92748e-15	6.23472e-25	4.08951e-56	8.551e-77	1.98658e-13	1.69254e-59	9.78008e-23	0.00169156	0.0329213	0.68911	5.8165e-23	7.79768e-39	0.0573286	2.58382e-47	0.000231356	3.73585e-54	1.68289e-18	9.81232e-09	0.000287623	0.411744	1.55299e-11	9.55039e-10	2.82377e-11	9.62221e-25	2.4752e-14	5.94457e-08	0.859189	0.000374435	5.24423e-13	8.37825e-27	2.9853e-08	8.58578e-21	1.94267e-16	0.00287443	1.77926e-10	5.52386e-15	3.06541e-34	8.59076e-15	1.39624e-05	8.1075e-12
ThrRS	0	0	0	0	0	0	0	0	0	0	0	0	0	0	5.93756e-289	0	0	9.33839e-150	0	0	0	0	0	0	0	0	0	0	0	0	0	0.984035	0	0	0	0	0	0	0	0	0	0	0	0	0
Rab6	3.23319e-286	0	0	0	0	3.58584e-276	9.72293e-171	0	6.79571e-265	1.39687e-152	2.64936e-228	0	8.55324e-173	0	2.08699e-120	0	0	3.72617e-46	2.13084e-288	2.72434e-289	8.26259e-257	0	0	0	0	0	0	0	0	0	1.9116e-275	1.64631e-22	0	0	0	0	0	0	0	0	0	0	0	0	0
Phae1	5.92395e-91	3.48899e-52	1.50743e-88	3.0557e-130	6.54689e-149	1.67961e-29	3.81636e-118	9.36083e-30	1.7043e-43	2.0704e-25	1.64568e-50	1.19438e-32	0.0160583	1.89185e-09	1.03396e-09	3.98402e-16	5.80045e-112	0.000524945	1.43059e-57	1.02789e-09	2.35929e-51	1.10102e-20	1.29331e-06	0.123708	0.693229	6.41761e-68	5.20843e-13	5.14304e-22	3.25289e-31	3.23491e-06	1.48445e-13	0.890289	1.42128e-10	1.6646e-10	3.35848e-70	2.02628e-09	7.82229e-47	1.02904e-30	5.68357e-14	2.33407e-24	1.80261e-08	5.72722e-109	2.61295e-20	5.90872e-19	5.29603e-09
Phae2	0.862071	0.795437	0.814112	0.860524	0.865334	0.871686	0.110432	0.71015	0.851612	0.888591	0.839528	0.175661	0.577549	0.0294845	0.672162	0.410313	0.043912	0.0240887	0.543961	0.56318	0.580692	0.00106672	0.191046	0.0572195	0.381772	0.777462	0.481663	0.415941	0.712931	0.875952	0.140932	0.941238	0.993683	0.311013	0.644229	0.818652	0.974212	0.0377727	0.0881387	0.810637	0.771536	0.184257	0.509721	0.245703	0.445755
CG17211	0.0837449	0.653339	0.0390911	2.01669e-11	0.0232149	0.730316	0.581156	1.3889e-05	0.442776	1.26258e-05	0.82699	0.000524233	0.696539	0.00783801	0.741009	0.684314	0.196873	0.142683	0.0883346	0.780627	0.730213	0.285331	0.218236	0.69206	0.26384	0.430968	0.117966	0.0419573	0.140369	0.0921541	0.193368	0.898386	0.989058	0.280919	0.423711	0.0080892	0.0152451	0.090868	0.0031328	0.00667352	0.304867	0.0764301	0.00277239	0.00176667	0.0427195
rho-6	NA	NA	NA	NA	NA	NA	NA	NA	NA	NA	NA	NA	NA	NA	NA	NA	NA	NA	NA	NA	NA	NA	NA	NA	NA	NA	NA	NA	NA	NA	NA	NA	NA	NA	NA	NA	NA	NA	NA	NA	NA	NA	NA	NA	NA
Gr33a	0.93078	0.919522	0.906421	0.929998	0.93243	0.935638	0.872728	0.85259	0.925487	0.944163	0.919359	0.768731	0.758034	0.550509	0.832437	0.492073	0.673609	0.778232	0.793379	0.736151	0.782419	0.722286	0.809258	0.61596	0.661905	0.707977	0.515715	0.0100374	0.949633	0.59659	0.729287	0.970601	0.712785	0.638272	0.65157	0.483578	0.692519	0.684219	0.621411	0.653775	0.240249	0.801687	0.949985	0.69988	0.492332
CG31760	8.66805e-17	1.77847e-10	1.24529e-20	0.00167314	6.9905e-10	0.0794052	0.720165	0.720969	1.14741e-06	0.87554	2.86443e-05	5.8011e-08	0.298946	0.413013	0.240247	0.00463002	0.00382911	0.528119	4.15e-08	0.451134	0.00608387	0.114065	0.000532362	0.00239955	0.765489	0.313362	0.883277	0.0788964	2.16025e-05	4.81051e-05	0.846101	0.934315	0.257941	0.295864	0.00109923	0.0657424	3.2061e-07	0.0408039	0.920348	0.040632	0.0416435	0.282254	0.0403421	0.149329	0.657918
CG31861	1.22964e-39	1.72532e-68	1.00619e-53	4.41892e-50	2.19268e-12	0.935638	0.000239394	2.15168e-24	1.52684e-79	2.4669e-15	1.53683e-22	7.46291e-14	0.00794525	0.550509	8.08295e-13	2.70799e-05	0.000702227	0.0111732	6.79661e-11	2.98031e-06	4.84696e-71	7.1967e-07	2.8602e-18	3.37496e-05	0.661905	0.000174693	0.587315	0.0100374	8.45921e-12	7.01434e-09	6.79572e-05	0.970601	0.0109168	0.00792392	1.8179e-10	0.00487411	1.35023e-14	5.37763e-06	2.22523e-11	4.15301e-05	0.0457411	1.51892e-12	0.00271057	1.39463e-09	0.00174843
ZnT33D	NA	NA	NA	NA	NA	NA	NA	NA	NA	NA	NA	NA	NA	NA	NA	NA	NA	NA	NA	NA	NA	NA	NA	NA	NA	NA	NA	NA	NA	NA	NA	NA	NA	NA	NA	NA	NA	NA	NA	NA	NA	NA	NA	NA	NA
CG17217	NA	NA	NA	NA	NA	NA	NA	NA	NA	NA	NA	NA	NA	NA	NA	NA	NA	NA	NA	NA	NA	NA	NA	NA	NA	NA	NA	NA	NA	NA	NA	NA	NA	NA	NA	NA	NA	NA	NA	NA	NA	NA	NA	NA	NA
CG6583	4.7814e-72	1.42633e-87	7.2924e-77	2.25421e-81	4.704e-76	4.18865e-74	8.81123e-38	5.90743e-133	1.43717e-64	5.03493e-28	1.1407e-49	4.19163e-53	2.12287e-31	4.80102e-248	5.64644e-32	3.43905e-253	3.50925e-151	1.2906e-12	1.76771e-70	1.45741e-87	1.73938e-40	1.28367e-119	0	5.80305e-265	6.11313e-99	0	1.48096e-93	1.80704e-56	4.04457e-78	6.31294e-82	3.71003e-78	2.56948e-225	1.35014e-63	0	2.21684e-71	2.39697e-203	0	0	6.55757e-91	5.00251e-149	3.68008e-133	1.78011e-102	4.45119e-175	1.10562432699319e-311	1.58201e-45
crok	1.37614e-99	3.94617e-127	9.12636e-99	1.52784e-89	1.2543e-143	1.89136e-139	2.76965e-39	3.95985e-207	6.2243e-90	2.89213e-72	3.0074e-71	1.39338e-142	1.85741e-134	0	5.19973e-68	0	2.49616e-303	2.86835e-41	5.7987e-134	1.56724e-170	6.03234e-72	2.72999e-295	0	0	0	0	1.38102e-258	1.69595e-218	1.4847e-241	0	1.81812e-183	0	2.24018e-256	0	1.24523e-187	0	0	0	0	0	0	9.19181e-138	0	0	2.56756e-178
bru1	0	0	0	0	0	0	0	0	0	0	0	0	1.24479e-169	2.69796e-164	0	0	0	7.47209e-05	0	4.84352e-202	0	0	0	0	1.96967e-22	0	2.22747e-251	0	0	0	0	0.941342	0	0	2.04298e-256	0	0	0	0	0	0	0	0	0	0
atilla	0.89132	0.790187	0.78019	0.895892	0.917151	0.913334	0.629385	0.000313051	0.862809	0.878629	0.789718	0.908849	0.181549	9.15126e-64	0.310842	3.84744e-18	0.000390117	0.454489	1.95516e-06	1.04491e-10	0.376232	0.000840146	7.57192e-36	2.16552e-50	0.575254	6.10763e-252	4.66279e-14	0.0308497	0.277217	0.130697	8.23696e-18	0	0.279632	2.9285e-67	0.0427497	3.28696e-16	1.01118e-67	4.15801e-114	0.870687	0.000357297	0.217906	0.0227431	0.0263619	3.44631e-43	0.975887
CG31759	2.12756e-131	1.84879e-216	2.54533e-161	2.22321e-88	3.74666e-181	1.25408e-224	5.73154e-63	1.46015e-213	1.58417e-80	3.29117e-127	5.53558e-56	1.4423e-123	4.81036e-80	1.4322e-114	2.91534e-96	4.3008e-262	8.69483e-190	9.18196e-22	5.48923e-85	1.19907e-84	6.89741e-68	6.72726e-236	1.59623e-96	1.9967e-293	3.70822e-80	6.44921e-216	1.90492e-125	7.49603e-187	2.47696e-221	9.88131291682493e-323	3.60917e-147	0.771545	1.47963e-186	9.11778e-295	9.85411e-141	3.16805e-281	6.7429e-197	5.15117e-258	7.40194032190593e-316	1.49931e-190	0	3.14249e-100	0	6.73882e-191	8.55593e-191
CG31862	0.902229	0.886378	0.867959	0.901127	0.904553	0.909075	0.820771	0.337621	0.894773	0.921097	0.886148	0.677528	0.502655	0.604673	0.764771	0.27129	0.938019	0.690419	0.711064	0.195627	0.696115	0.615224	0.355234	0.350423	0.536292	0.596291	0.939557	0.125319	0.800813	0.397036	0.624534	0.958432	0.610461	0.910519	0.523051	0.279761	0.159265	0.565161	0.567989	0.865468	0.0582554	0.722433	0.398891	0.585637	0.00696027
CG43813	NA	NA	NA	NA	NA	NA	NA	NA	NA	NA	NA	NA	NA	NA	NA	NA	NA	NA	NA	NA	NA	NA	NA	NA	NA	NA	NA	NA	NA	NA	NA	NA	NA	NA	NA	NA	NA	NA	NA	NA	NA	NA	NA	NA	NA
bru2	0.771737	0.690085	0.0455654	0.160149	0.00339675	0.046126	0.0673234	2.18244e-30	0.766723	0.71631	0.280254	2.31915e-69	5.61387e-174	0	4.49317e-32	0	2.33945e-152	5.32799e-51	1.72185e-37	1.97671e-116	7.12506e-18	1.28738e-128	8.37811e-84	0	1.49735e-172	2.54053e-251	2.68194e-283	7.88005e-139	1.48953e-169	1.94536e-198	3.81672e-128	4.59773e-48	8.50961e-111	0	1.50729e-126	0	0	0	1.98598e-203	2.13154e-204	0	5.37712e-49	0	2.01674e-232	2.62107e-208
CG17010	NA	NA	NA	NA	NA	NA	NA	NA	NA	NA	NA	NA	NA	NA	NA	NA	NA	NA	NA	NA	NA	NA	NA	NA	NA	NA	NA	NA	NA	NA	NA	NA	NA	NA	NA	NA	NA	NA	NA	NA	NA	NA	NA	NA	NA
Pkd2	1.94151e-17	1.60317e-10	1.23562e-13	1.35323e-13	1.26991e-70	3.49193e-13	0.0551005	1.06779e-22	1.08386e-25	0.0213055	1.19307e-07	1.68453e-21	2.61339e-11	0.00282897	2.54557e-10	1.81136e-33	4.22876e-24	0.0744422	0.00599751	1.35067e-07	0.0141336	3.21349e-19	4.58544e-08	2.15374e-48	8.93438e-08	1.91324e-20	5.36179e-10	2.10361e-30	2.9393e-49	1.12202e-32	1.04625e-12	0.907202	5.29896e-10	1.86028e-67	0.00386335	1.73512e-24	6.03108e-10	8.49182e-56	3.23e-25	1.15081e-32	1.08169e-18	0.000124708	3.50732e-23	2.90968e-19	6.27724e-17
vir-1	8.81109e-12	1.62903e-13	1.21528e-09	9.28502e-08	1.97131e-17	7.82159e-19	0.00456772	3.75385e-14	7.75279e-07	1.65892e-11	0.000321956	3.16485e-06	0.0637927	0.0115446	7.9161e-06	1.71864e-06	8.28815e-07	0.941206	0.000317252	0.0064062	0.0254424	3.03392e-07	4.12846e-17	2.40952e-12	0.435801	7.18526e-14	0.0267095	2.4538e-13	2.89985e-09	3.60567e-10	1.53556e-05	0.325025	4.33388e-09	4.7899e-14	0.132038	3.99245e-07	5.56988e-08	3.77779e-49	3.97506e-07	4.09615e-16	1.99163e-06	0.000293397	5.22956e-06	2.84617e-10	0.00277802
CG6405	0	1.38569e-201	2.87635e-286	0	1.00212e-252	6.30935e-101	1.24083e-159	5.44445e-114	6.46666e-276	4.54898e-137	0	1.06817e-129	4.47153e-10	1.00172e-07	1.04652e-12	9.73451e-51	3.46922e-205	0.197105	7.18259e-180	1.61315e-24	1.54234e-168	2.9324e-131	2.64948e-54	2.73318e-09	2.48057e-06	1.57618e-57	4.30728e-32	3.34652e-55	1.15733e-92	2.88301e-47	7.34375e-32	0.792224	1.06451e-26	6.00205e-32	3.3556e-104	6.8412e-26	7.3548e-138	5.46909e-64	7.692e-23	6.15001e-76	2.10804e-30	2.09091e-192	2.42024e-40	4.47164e-63	2.01838e-17
CG5446	7.53405e-278	0	0	0	0	0	2.14012e-215	0	1.67982319586024e-322	3.45679e-143	0	0	0	0	1.43638e-165	0	0	3.29377e-145	0	0	0	0	0	0	0	0	0	0	0	0	8.61178e-297	2.08396e-21	0	0	0	0	0	0	0	0	0	0	0	0	0
CG6388	8.98367e-203	2.97699e-275	2.17156e-221	3.62065e-177	1.29429e-304	5.80673e-303	1.56248e-118	2.28594434008353e-312	1.04578e-184	5.54526e-124	3.04942e-151	0	0	0	5.0187e-179	0	0	6.05399e-83	6.28915e-254	1.52711e-281	3.7671e-217	0	1.11505e-208	0	1.47849e-250	0	0	0	0	0	1.2686e-251	0.205727	0	0	0	0	0	0	0	0	0	1.13866e-217	0	0	0
CG5435	0.13612	0.163735	0.268811	0.351109	0.000147855	0.0916319	0.405258	0.000188218	0.0382959	0.7177	0.569327	1.65164e-06	1.93442e-14	9.90585e-08	0.00512504	2.43062e-18	1.97554e-09	1.16707e-08	0.011637	1.31574e-05	0.00200596	7.0847e-11	0.000415958	2.05103e-18	2.50855e-05	8.49667e-09	1.49549e-15	1.19538e-12	1.31242e-27	6.6931e-17	9.04888e-10	0.669657	1.52689e-10	5.43888e-12	1.24815e-07	3.66031e-28	1.75981e-20	8.60693e-11	1.50305e-11	2.60289e-24	6.28776e-30	0.00289753	4.7223e-22	1.15052e-07	8.08141e-16
SC35	1.42082e-254	0	3.96094524229214e-311	6.28352e-291	0	8.19499174982796e-315	6.30898e-218	0	5.92153e-274	1.86786e-139	3.90071e-277	0	0	0	5.98552e-183	0	0	4.32683e-199	0	0	0	0	4.38619e-306	0	0	0	0	0	0	0	0	0.721985	0	0	0	0	0	0	0	0	0	0	0	0	0
eRF3	0	0	0	0	0	0	1.06022e-193	0	0	8.93735e-263	2.7617e-294	0	7.11138e-291	0	3.25358e-222	0	0	3.5516e-87	8.72221752057063e-316	1.09407e-271	3.17598e-260	0	0	0	0	0	0	0	0	0	0	1.04623e-07	0	0	0	0	0	0	0	0	0	0	0	0	0
Oatp33Ea	1.80464e-11	4.41722e-12	8.64039e-45	2.58761e-16	3.86108e-16	1.13116e-16	2.39055e-17	1.12418e-36	5.61264e-14	0.0040881	4.8388e-30	1.60941e-09	0.207206	0.597198	0.812932	0.0208998	1.29772e-09	0.692166	8.60752e-11	0.0139838	9.07211e-14	1.2794e-09	9.44179e-05	0.0192178	0.67456	1.17707e-07	0.279239	0.0449082	0.00371909	0.000827874	0.00151692	0.865317	0.0170096	0.000530459	2.6528e-11	0.769467	0.000219538	4.78545e-06	0.0265907	0.0129681	0.000420464	8.6074e-20	0.00217021	0.000724821	0.0526426
CG5421	0.743861	0.919522	0.906421	0.929998	0.93243	0.935638	0.872728	0.85259	0.925487	0.944163	0.919359	0.768731	0.635518	0.183805	0.832437	0.0793451	0.673609	0.778232	0.793379	0.736151	0.782419	0.000286026	0.809258	0.61596	0.661905	0.000174693	0.587315	0.68422	0.949633	0.59659	0.729287	0.970601	0.712785	0.755661	0.0227027	0.483578	0.886616	0.675111	0.193124	0.49138	0.886294	0.11437	0.949985	0.69988	0.592722
Oatp33Eb	0.9296	0.720573	0.838651	0.879058	0.883239	0.888758	0.781414	0.499264	0.871308	0.903441	0.860794	0.610536	0.711789	0.234001	0.0783412	0.433333	0.857389	0.625684	0.650052	0.559455	0.632394	0.358966	0.675868	0.0129388	0.904566	0.587395	0.80147	0.0604651	0.653808	0.892465	0.515565	0.9491	0.0593572	4.22386e-06	0.99531	0.0670554	0.629115	0.46783	0.22336	0.0645682	0.119047	0.663526	0.0990163	0.504319	0.0581426
CG5418	0.99261	0.821246	0.79264	0.844257	0.849615	0.856692	0.720165	0.677753	0.834334	0.87554	0.820887	0.510831	0.718551	0.181854	0.636111	0.656755	0.605876	0.528832	0.558051	0.714069	0.956513	0.426737	0.794207	0.547146	0.328125	0.402224	0.883277	0.808105	0.612167	0.861447	0.846101	0.934315	0.863655	0.997616	0.689605	0.435116	0.749829	0.842588	0.920348	0.620843	0.921272	0.79734	0.983321	0.38866	0.515788
bun	0	0	2.02886e-298	0	0	0	3.1121e-139	0	0	3.50847e-166	4.33438e-192	0	0	0	1.07554e-173	0	0	1.49445e-114	1.37482e-305	0	3.34626e-205	0	0	0	6.72789720795374e-311	0	0	0	0	0	0	9.25031e-61	0	0	0	0	0	0	0	0	0	0	0	0	0
t-cup	0.880403	0.861074	0.838651	0.879058	0.883239	0.888758	0.781414	0.499264	0.871308	0.903441	0.860794	0.610536	0.934586	0.937819	0.714008	0.103244	0.857389	0.625684	0.650052	0.559455	0.632394	0.538152	0.675868	0.0129388	1.04283e-15	0.587395	0.661975	0.481134	0.912874	0.242978	0.0574446	0.9491	0.838821	4.38321e-07	0.434095	0.632621	0.0115036	0.0310359	0.484323	0.592212	0.731777	0.663526	0.179781	0.939541	0.824904
nub	0.054101	0.143429	0.209502	0.138004	0.00011264	0.076585	0.890191	0.00137595	0.0261494	0.587725	0.850527	0.00164202	0.000116079	5.83567e-12	0.107119	1.14705e-16	0.000132266	0.122683	0.301955	0.0629096	0.0964113	1.57666e-07	6.09351e-31	1.90762e-17	0.0101763	1.03385e-17	6.06099e-06	1.4657e-09	9.35435e-08	3.78002e-09	0.00545657	0.14354	0.0211916	6.61138e-24	0.00181824	5.92553e-14	2.09674e-21	1.78257e-20	1.28961e-09	6.87839e-07	4.2908e-11	0.0276731	9.98773e-13	3.43036e-12	8.33194e-08
Ref2	NA	NA	NA	NA	NA	NA	NA	NA	NA	NA	NA	NA	NA	NA	NA	NA	NA	NA	NA	NA	NA	NA	NA	NA	NA	NA	NA	NA	NA	NA	NA	NA	NA	NA	NA	NA	NA	NA	NA	NA	NA	NA	NA	NA	NA
pdm2	0.767148	0.968689	0.684503	0.694292	0.704429	0.717878	0.473545	0.742842	0.675627	0.754009	0.650576	0.672761	0.614559	0.0638449	0.90244	0.453623	0.0823179	0.527622	0.24124	0.00294002	0.656125	0.847983	0.780212	0.00313371	0.797299	0.771031	0.0656494	0.129836	0.617941	0.00285961	0.382935	0.86903	0.526077	0.595892	0.906891	0.000383912	0.00162059	0.732589	0.0159964	0.0707031	0.000134481	0.60742	0.00363897	0.770333	0.088065
CG15485	NA	NA	NA	NA	NA	NA	NA	NA	NA	NA	NA	NA	NA	NA	NA	NA	NA	NA	NA	NA	NA	NA	NA	NA	NA	NA	NA	NA	NA	NA	NA	NA	NA	NA	NA	NA	NA	NA	NA	NA	NA	NA	NA	NA	NA
CCT4	3.1414e-297	0	0	1.76333e-289	0	0	1.26583e-222	0	9.24302e-278	4.9226e-242	1.41887e-267	0	0	0	5.22191e-290	0	0	2.64182e-207	0	0	0	0	0	0	0	0	0	0	0	0	0	0.81597	0	0	0	0	0	0	0	0	0	0	0	0	0
CG6153	0	0	0	0	0	0	1.68574e-273	0	0	0	0	0	0	0	5.74705e-253	0	0	2.06154e-90	0	1.25769164178967e-312	0	0	0	0	4.01593e-208	0	0	0	0	0	0	8.95514e-19	0	0	0	0	0	0	0	0	0	0	0	0	0
CG5780	0	0	0	0	0	0	0	0	0	0	0	0	4.66531e-153	6.54364e-187	1.13996e-163	0	0	2.64396e-21	0	6.37365e-150	0	0	0	0	8.36048e-59	0	1.72461e-266	0	0	0	1.11049e-196	4.43777e-93	9.68581e-299	0	0	0	0	0	0	0	0	0	0	0	1.43905e-226
PICK1	0	0	0	0	0	9.60867e-273	1.55798e-274	1.93163e-250	0	9.95487e-133	0	3.25152e-268	2.54241e-73	6.3641e-58	3.07759e-53	1.19656e-180	0	2.74978e-21	3.38076e-229	7.6191e-52	0	1.68858e-252	1.58301e-113	3.56734e-93	5.32939e-27	3.07733e-224	4.92169e-109	1.18334e-109	1.47287e-299	5.3439e-222	7.5751e-81	0.985911	2.67854e-152	2.40179e-114	4.72621e-276	9.41822e-125	1.35119e-294	1.66794e-161	7.59316e-160	9.05698e-211	1.93247e-226	0	6.57786e-219	1.77223e-165	6.33653e-106
CG5781	0.902229	0.886378	0.867959	0.901127	0.904553	0.909075	0.820771	0.792715	0.894773	0.921097	0.886148	0.677528	0.502655	0.398499	0.764771	0.778678	0.551387	0.690419	0.711064	0.633692	0.696115	0.615224	0.732821	0.910666	0.536292	0.596291	0.44275	0.565162	0.800813	0.667577	0.624534	0.958432	0.602638	0.659871	0.744029	0.871213	0.87608	0.565161	0.949204	0.525869	0.792142	0.722433	0.920334	0.585637	0.449364
CG17036	4.991e-13	2.68295e-06	8.19431e-06	1.0374e-08	2.44311e-11	1.04961e-06	0.0748332	1.82084e-14	2.6125e-06	0.00250509	1.67587e-06	1.15924e-07	0.349224	1.03639e-27	0.0571586	2.31573e-46	5.26695e-22	0.891637	2.47212e-05	2.09424e-19	0.180368	3.95771e-35	3.66401e-09	7.10969e-153	1.68435e-178	3.88994e-45	0.000149798	4.01531e-08	0.0014102	2.25346e-14	4.52549e-37	0.266494	2.75584e-20	0	2.50322e-31	1.52408e-76	4.32286e-71	0	2.20447e-20	7.79238e-40	2.1793e-78	4.59273e-16	6.72979e-78	1.39899e-37	0.00243402
CG5776	0	0	0	0	0	0	8.72543e-130	0	0	0	2.69637e-258	2.91911769926259e-318	6.20221e-108	2.36436e-134	1.65827e-224	0	1.58101006669199e-322	3.3629e-15	3.06537e-220	2.6903e-99	1.49433e-135	0	8.8204e-271	0	1.4505e-57	0	1.26934e-131	0	0	0	1.56e-224	0.870284	0	0	3.96972e-140	0	7.13833e-281	0	0	0	0	9.40067e-209	0	0	9.40165e-236
spict	1.77323e-148	1.63692e-174	6.18827e-149	6.46382e-164	3.76354e-183	2.02911e-153	9.85274e-66	6.66788e-252	6.58573e-138	3.1978e-84	1.30337e-95	1.26153e-181	5.09927e-88	0	3.18745e-61	0	0	2.79003e-25	4.16853e-169	2.99981e-183	1.50803e-110	3.92448682013023e-311	0	0	2.0271e-297	0	4.30927e-240	2.99278e-206	1.25704e-252	1.95211e-286	4.06112e-177	5.3768e-123	7.18673e-167	0	4.82236e-191	0	0	0	1.13171e-239	0	0	1.77486e-178	0	0	8.92571e-164
CG15484	1.5455e-117	3.76293e-134	2.4415e-128	2.62711e-198	6.28044e-157	4.14902e-70	3.76003e-93	2.56931e-54	3.60535e-163	4.36202e-24	5.16721e-134	1.28977e-142	8.74429e-135	6.23973e-64	1.91212e-22	3.17201e-152	7.48603e-285	9.22823e-33	3.06101e-141	1.19893e-75	1.40561e-202	7.29537e-120	2.61648e-34	1.23279e-47	6.68893e-31	3.97362e-97	3.12535e-99	7.00229e-80	2.73481e-215	1.92576e-140	1.38385e-31	0.506527	9.47848e-100	2.01911e-38	4.12311e-208	1.47377e-166	2.91063e-229	4.56756e-106	2.63609e-98	1.29743e-150	8.10249e-193	3.31549e-207	2.20229e-251	4.17418e-77	1.37192e-82
CG6180	0	0	0	0	0	0	1.5023745784999e-318	0	0	5.22792e-178	2.14622116553437e-320	0	0	0	8.22266e-204	0	0	4.63096e-188	0	0	0	0	0	0	0	0	0	0	0	0	0	0.452728	0	0	0	0	0	0	0	0	0	0	0	0	0
CG5787	1.01731e-231	2.61522e-224	1.64345e-202	5.60957e-185	6.77821e-255	4.19829e-230	3.47768e-79	2.17495e-294	4.52863e-237	4.48179e-93	2.98789e-147	2.58039e-302	0	5.11613e-170	4.1009e-100	0	0	2.20223e-113	2.98776e-150	4.91964e-148	1.06209e-124	0	8.43761e-179	0	3.8546e-171	0	1.34204e-237	1.3915e-296	0	0	4.48581e-221	9.27827e-17	7.61108e-251	0	1.55813e-225	0	0	0	0	0	0	4.20606e-209	0	0	3.56628e-256
Pih1D1	0	0	0	0	0	0	0	0	0	0	0	0	0	0	0	0	0	8.7986e-159	0	0	0	0	0	0	1.12925e-288	0	0	0	0	0	0	0.00416774	0	0	0	0	0	0	0	0	0	0	0	0	0
MRP	2.01989e-231	8.07846e-242	7.38393e-236	2.83997e-209	1.98597e-293	0	4.23525e-59	0	4.23845e-198	1.75716e-217	6.01605e-134	0	1.43544347581384e-315	0	2.86444e-146	0	0	5.79157e-74	2.66598e-160	5.81402e-175	1.06706e-133	0	9.9912e-269	0	2.28811e-236	0	0	0	0	0	5.69164e-247	1.3287e-15	0	0	6.99589e-200	0	0	0	0	0	0	1.71016e-247	0	0	7.6035e-307
CG15483	0.862071	0.83985	0.974264	0.860524	0.865334	0.871686	0.748657	0.622559	0.851612	0.888591	0.839528	0.701683	0.577549	0.817348	0.672162	0.56247	0.557746	0.573239	0.543961	0.56318	0.842217	0.962463	0.680094	0.459517	0.518936	0.777462	0.624738	0.415941	0.549575	0.767848	0.488812	0.941238	0.993683	0.873714	0.366402	0.949207	0.590533	0.990081	0.589932	0.41911	0.835209	0.615411	0.90016	0.898887	0.646183
kek1	1.57688e-34	3.25605e-31	8.29117e-20	8.98119e-49	3.83804e-80	6.34442e-46	7.46339e-41	6.89934e-129	1.25626e-34	1.27394e-18	1.48408e-29	0	0	0	8.99946e-85	0	0	2.39591e-181	1.0288e-166	0	3.88924e-140	0	5.52914e-229	0	0	0	0	0	0	0	3.31645e-221	0.136669	0	0	0	0	0	0	0	0	0	1.32521e-190	0	0	0
ACXC	NA	NA	NA	NA	NA	NA	NA	NA	NA	NA	NA	NA	NA	NA	NA	NA	NA	NA	NA	NA	NA	NA	NA	NA	NA	NA	NA	NA	NA	NA	NA	NA	NA	NA	NA	NA	NA	NA	NA	NA	NA	NA	NA	NA	NA
ACXB	NA	NA	NA	NA	NA	NA	NA	NA	NA	NA	NA	NA	NA	NA	NA	NA	NA	NA	NA	NA	NA	NA	NA	NA	NA	NA	NA	NA	NA	NA	NA	NA	NA	NA	NA	NA	NA	NA	NA	NA	NA	NA	NA	NA	NA
ACXA	NA	NA	NA	NA	NA	NA	NA	NA	NA	NA	NA	NA	NA	NA	NA	NA	NA	NA	NA	NA	NA	NA	NA	NA	NA	NA	NA	NA	NA	NA	NA	NA	NA	NA	NA	NA	NA	NA	NA	NA	NA	NA	NA	NA	NA
ACXE	NA	NA	NA	NA	NA	NA	NA	NA	NA	NA	NA	NA	NA	NA	NA	NA	NA	NA	NA	NA	NA	NA	NA	NA	NA	NA	NA	NA	NA	NA	NA	NA	NA	NA	NA	NA	NA	NA	NA	NA	NA	NA	NA	NA	NA
CG16800	NA	NA	NA	NA	NA	NA	NA	NA	NA	NA	NA	NA	NA	NA	NA	NA	NA	NA	NA	NA	NA	NA	NA	NA	NA	NA	NA	NA	NA	NA	NA	NA	NA	NA	NA	NA	NA	NA	NA	NA	NA	NA	NA	NA	NA
Vha68-2	9.35991e-60	2.95005e-84	8.75988e-50	4.86605e-47	5.50777e-97	3.54844e-103	1.75856e-19	4.90467e-185	2.15099e-46	3.75627e-58	5.20908e-29	4.71527e-152	1.10727e-105	0	5.32222e-76	0	0	7.99015e-44	9.38244e-139	4.70456e-297	1.64663e-44	0	1.18783262573152e-319	0	0	0	0	8.05054e-276	6.01753e-229	0	7.61547e-308	1.78761e-48	5.26677e-246	0	1.30402e-211	0	0	0	0	0	0	3.87216e-109	0	0	1.02813776328884e-317
Vha68-3	0.609896	0.604984	0.255529	0.395502	0.520202	0.571803	0.243113	0.431397	0.36568	0.498135	0.327464	0.653947	0.573923	6.28124e-07	0.372389	3.11558e-05	0.0856316	0.845874	0.237789	0.00285237	0.140909	0.00536839	0.0512478	0.000739769	2.34172e-11	0.0532814	0.0336528	0.500563	0.094753	0.021164	0.000827768	0.721493	0.0018014	7.0872e-06	0.0100659	1.64019e-06	2.15908e-09	2.9584e-07	0.000193928	0.00113075	2.47768e-05	0.29942	0.000144252	0.00208611	0.0768902
CG12404	6.04486e-77	2.47327e-81	2.2095e-76	1.06834e-100	3.62785e-108	1.88188e-88	7.37365e-76	2.01838e-145	7.04879e-74	3.70508e-43	6.72256e-78	1.26208e-280	0	0	4.01158e-71	0	0	5.58727e-102	9.5455e-211	1.25685e-299	8.21729e-163	0	1.01207e-165	0	0	0	0	0	0	0	2.50181e-188	0.0010544	0	0	0	0	0	0	0	0	0	3.75862e-238	0	0	0
Vha68-1	0	0	0	0	0	0	3.69252e-301	0	0	4.14471e-213	0	0	1.52608e-205	1.28277e-83	3.09609e-84	0	0	1.0971e-36	0	2.5725e-98	0	0	3.09037e-197	9.54412e-129	3.06154e-28	0	7.67332e-172	2.50659e-281	0	4.19571e-253	8.52629e-146	4.55475e-05	1.45909e-213	1.06661e-217	2.37151510003798e-322	1.64842e-226	0	0	7.71105e-170	0	6.61069e-279	0	4.40983232852063e-319	0	3.1808e-130
Tor	5.01782e-214	3.56109e-226	2.08046e-219	1.90561e-208	3.24706e-234	1.62007e-215	5.30444e-71	4.09217e-232	1.12453e-171	9.82276e-119	1.01801e-114	1.12473e-251	3.75524e-145	5.53106e-147	3.70482e-81	0	3.75741160581502e-313	1.04347e-25	1.655e-126	2.60598e-128	1.59482e-127	4.30414e-273	6.16463e-163	3.76138e-280	1.45664e-141	0	9.94863e-179	4.58415e-195	0	1.50670259355747e-319	9.12468e-170	5.01862e-26	1.46138e-203	0	3.49847e-189	0	0	0	1.86003e-301	0	0	3.14275e-194	0	0	3.39837e-163
CG9934	0	1.03686e-298	5.62362e-285	0	5.78347e-280	2.08598e-256	7.4152e-104	0	5.57878e-296	1.37387e-134	1.1053e-134	2.87475e-271	4.82589e-164	6.78405e-188	8.16906e-95	0	1.33526894654506e-311	2.16363e-51	1.09742e-138	2.36243e-115	4.01582e-145	1.83066e-289	0	0	2.84643e-119	0	9.08293e-193	5.5118e-216	0	3.94405e-284	2.17287e-172	8.23029e-173	4.28571e-168	0	1.0337e-204	0	0	0	4.14946e-288	0	0	0	0	0	3.35167e-161
A16	0	0	0	0	0	0	0	0	0	0	0	0	0	0	1.00446e-296	0	0	1.15339e-110	0	0	0	0	0	0	9.45585e-256	0	0	0	0	0	0	5.62863e-43	0	0	0	0	0	0	0	0	0	0	0	0	0
CG9932	0.416431	0.338671	0.80656	0.102293	0.0271696	0.13135	0.142646	6.09425e-34	0.31888	0.812321	0.562131	2.03813e-12	2.85087e-65	1.71391e-208	4.02273e-08	6.88212e-174	1.96931e-39	1.28333e-16	6.11706e-19	5.09353e-67	1.68022e-05	5.46445e-20	1.30598e-266	1.15522e-107	3.94973e-13	0	9.13491e-77	2.80455e-19	1.27551e-51	6.66733e-18	6.70264e-27	4.71157e-275	9.16216e-12	2.86901e-157	3.21363e-19	5.02389e-115	0	0	2.86126e-17	3.82678e-55	1.12507e-34	1.16995e-14	6.78889e-70	1.37261e-224	4.7711e-19
CG5142	0.620179	0.814015	0.450715	0.77553	0.586445	0.652692	0.0669783	5.85663e-07	0.548473	0.65317	0.722331	3.98038e-07	1.21269e-50	6.47665e-34	7.04881e-09	5.68385e-50	8.98272e-12	8.4988e-07	1.18501e-09	2.16794e-15	1.80726e-08	1.53627e-07	1.93676e-49	3.50935e-21	9.37633e-07	1.02616e-87	3.34201e-40	4.83902e-05	4.30335e-31	1.88981e-10	8.76652e-12	1.42602e-91	3.6462e-09	3.56736e-32	1.38189e-14	3.16224e-39	2.81987e-111	2.36125e-90	2.79623e-07	3.45558e-29	8.98957e-24	0.000118067	5.56774e-32	1.09651e-48	4.47747e-09
CG43050	0.244369	0.268142	0.394782	0.352216	0.00710382	0.243053	0.885704	3.82439e-14	0.152598	0.895464	0.676217	0.401703	0.237599	3.46857e-53	0.000550496	7.43524e-36	1.92758e-06	0.355269	0.000288495	4.58323e-18	0.715388	2.2286e-09	1.3707e-74	8.37497e-35	0.0576172	2.99966e-130	3.0896e-15	6.20783e-06	0.00301086	0.251299	1.02536e-16	3.23892e-48	0.997794	6.53719e-67	0.190395	4.63622e-22	1.15523e-104	3.59297e-104	0.00642022	1.09357e-06	0.248848	0.00565015	7.43027e-06	1.70264e-56	0.312202
CG5122	0.862071	0.83985	0.814112	0.860524	0.865334	0.871686	0.748657	0.71015	0.448393	0.888591	0.839528	1.96732e-05	5.96356e-06	0.232442	0.672162	0.0221118	0.288045	0.0240887	0.543961	0.500338	0.842217	0.200351	0.629237	0.459517	0.381772	0.188685	1.84525e-05	0.000253232	0.0110119	0.455372	0.6965	0.941238	0.471243	0.816745	0.252492	0.216589	0.393815	0.210817	0.419333	0.168714	0.265375	0.679836	0.354351	0.605238	0.169651
CG9928	0.0817452	0.152086	0.0772639	0.171799	0.000361575	0.133167	0.975459	0.0010619	0.0448548	0.388852	0.450367	0.229938	0.378815	5.67323e-17	0.111846	1.67814e-08	1.48554e-06	0.925044	0.000162099	0.00722385	0.978236	0.000698625	2.08544e-13	1.73227e-20	0.678853	7.01195e-83	9.84643e-05	0.00989229	0.000823974	0.258491	3.98656e-07	0	0.0543989	1.00262e-18	0.353096	1.94727e-09	1.81156e-29	4.26168e-30	0.11301	0.000714921	0.731911	0.182648	0.0181402	1.57096e-12	0.180526
CG16978	0.877374	0.857566	0.849755	0.875996	0.880282	0.885939	0.775982	0.936596	0.868053	0.900989	0.857279	0.70284	0.39982	3.13549e-09	0.707042	0.000816871	0.125894	0.616892	0.15555	0.898429	0.623732	0.164551	2.91544e-13	1.22366e-17	0.437295	8.88132e-143	2.88979e-05	0.538958	0.477107	0.347094	8.26109e-05	0	0.547774	6.83946e-09	0.169123	1.87682e-05	2.97457e-15	1.95181e-19	0.495234	0.0195436	0.314331	0.280287	0.495077	4.81826e-14	0.439505
Pk34A	NA	NA	NA	NA	NA	NA	NA	NA	NA	NA	NA	NA	NA	NA	NA	NA	NA	NA	NA	NA	NA	NA	NA	NA	NA	NA	NA	NA	NA	NA	NA	NA	NA	NA	NA	NA	NA	NA	NA	NA	NA	NA	NA	NA	NA
kmg	0.973611	0.795437	0.814112	0.860524	0.865334	0.871686	0.748657	0.00204103	0.851612	0.888591	0.839528	0.000977472	0.821883	1.62159e-09	0.672162	2.23278e-06	0.557746	0.573239	0.600356	2.29151e-08	0.580692	0.0518464	9.68014e-44	0.0021855	0.518936	1.29281e-17	0.481663	0.498307	0.0394869	0.060821	0.6965	0.941238	0.461553	8.60134e-07	0.0120903	3.09628e-05	5.62845e-15	6.79048e-09	0.92821	0.41911	0.649077	0.615411	0.084177	0.000186064	0.169651
DnaJ-H	4.41083e-216	1.68788e-237	7.08945e-206	6.49259e-174	1.52053e-279	2.38293e-241	1.55807e-94	1.46767e-291	1.48047e-189	3.65014e-130	1.31306e-154	1.73305e-240	5.92508e-201	0	1.32845e-103	0	0	4.50265e-40	1.53658e-241	3.47995e-151	1.96479e-170	0	1.88186e-277	0	2.01884e-165	0	3.7559626514916e-315	3.70731e-293	0	0	7.14515e-202	0	6.84678e-213	0	2.02864e-244	0	0	0	4.03101e-300	0	0	1.25634e-197	0	0	2.51746e-196
Sirt1	0	0	0	0	0	0	5.05586e-149	0	0	3.02974e-258	1.31319e-190	0	0	0	9.95868e-216	0	0	1.89625e-112	8.99045e-284	2.39252e-291	2.85579e-229	0	0	0	3.11348e-237	0	0	0	0	0	0	6.45348e-195	0	0	1.87744945419674e-322	0	0	0	0	0	0	0	0	0	0
Sfmbt	3.42282e-141	8.83577e-110	2.08359e-125	4.36693e-168	1.40307e-112	1.11974e-87	5.82317e-48	7.86103e-118	2.87319e-122	7.19847e-66	1.43882e-69	4.73618e-138	8.02488e-136	5.25422e-75	1.03586e-39	2.89122e-274	9.97861e-170	1.66212e-25	1.12774e-78	1.05972e-48	1.07263e-78	2.06567e-150	2.32279e-89	3.16466e-103	9.56651e-44	3.57695e-196	6.52313e-93	1.84015e-96	2.06591e-232	7.08975e-125	1.86253e-55	0.97066	1.02653e-118	1.41347e-134	7.46051e-97	4.45209e-145	6.11984e-262	8.53626860258672e-319	2.47301e-92	1.42096e-213	3.08417e-185	2.31979e-122	8.21988e-176	1.78114e-188	1.07928e-61
CG43925	0.392399	0.297559	0.00231309	0.0786248	0.0130244	0.885302	0.00479457	0.116688	0.645661	0.760049	0.359567	0.0660434	0.127786	0.350733	0.106597	0.249871	4.79024e-05	0.561131	0.000416818	0.0106598	0.0574491	0.233152	0.316492	0.956916	0.389436	0.462592	0.081964	0.0197168	0.000204513	0.733605	0.632771	0.872321	4.52593e-05	0.538223	6.79025e-05	0.0547622	0.195909	0.0436552	0.0782847	0.00614389	0.0667959	0.154226	0.00199145	0.00230066	0.0313085
CG5439	0	0	0	0	0	0	0	0	0	0	0	0	3.15563e-196	7.59853e-284	3.14262e-192	0	0	3.02296e-36	0	3.1428e-194	0	0	0	0	4.56091e-79	0	3.00218514171083e-312	0	0	0	7.83489301175049e-319	0	0	0	0	0	0	0	0	0	0	0	0	0	1.19033e-268
CG5287	1.67765e-161	7.68029e-131	1.05061e-108	8.41921e-129	2.10188e-186	9.27683e-136	4.31083e-69	3.25224e-165	1.22005e-111	1.25436e-86	7.26524e-79	4.81502e-164	2.11101e-116	5.29851e-239	1.88253e-65	1.23581e-284	0	7.53917e-36	2.74032e-161	3.08392e-119	1.9182e-84	2.13434e-274	1.54542e-172	0	4.0186e-161	4.48807750485251e-317	4.8651e-214	4.85471e-197	3.29354e-293	3.57512e-305	6.24766e-128	2.82718e-42	1.44942e-175	0	4.25908e-191	0	0	0	3.26083326255223e-322	1.43197e-292	0	8.20004e-144	0	2.35172e-257	1.22358e-199
CG31849	9.31056e-159	3.36357e-139	8.74922e-123	1.09995e-131	2.52899e-121	4.83907e-155	9.08578e-57	1.68989e-121	1.2112e-153	5.60278e-55	4.06516e-151	4.28474e-115	6.4845e-83	7.7502e-89	2.67179e-49	4.0836e-143	4.13238e-221	7.62591e-23	2.63945e-150	7.22437e-49	2.13119e-106	1.8368e-162	2.47163e-70	4.9847e-119	3.50226e-45	1.7934e-159	1.83676e-129	1.90842e-109	1.95467e-189	1.18954e-158	7.66202e-61	0.905275	6.95941e-120	2.41435e-116	5.50556e-108	9.98288e-203	2.71467e-234	8.37129e-192	1.96363e-126	4.70476e-175	5.70143e-212	5.78644e-119	5.83336e-215	6.21114e-132	1.81678e-72
CG5458	1.08801e-15	3.5778e-17	2.36294e-19	6.65078e-21	1.24742e-09	3.44585e-08	5.76091e-07	1.13104e-22	2.95878e-28	4.09257e-08	8.22476e-08	1.10845e-21	4.92745e-26	1.25082e-22	1.86884e-14	6.25909e-73	1.62272e-38	3.81546e-15	5.85441e-15	1.45534e-13	4.56598e-18	2.02519e-24	2.0072e-37	4.37333e-42	8.07269e-19	1.33574e-59	3.31938e-26	3.4296e-13	1.82185e-35	3.85489e-21	5.59856e-22	7.68066e-08	1.20013e-12	4.10625e-43	1.39895e-32	1.1361e-37	5.98756e-38	2.48683e-53	1.24922e-22	1.71546e-27	3.22845e-47	2.96686e-40	8.75587e-34	8.9089e-44	3.31735e-19
CG16974	1.62338e-248	2.11528e-240	1.67471e-207	2.16452e-231	0	1.52504e-275	1.10605e-79	0	5.04175e-222	1.52485e-125	2.72976e-138	8.41554e-291	2.4521e-240	2.28856e-259	7.30492e-112	0	0	4.39959e-73	2.69875e-144	2.09648e-191	1.31874e-126	0	6.69248e-208	0	9.27421e-267	0	4.87295e-262	0	0	0	3.9523e-205	0.00709397	2.80593e-305	0	6.29633e-248	0	0	0	0	0	0	1.89093e-247	0	0	1.17146e-277
Edem2	2.11777e-148	1.61986e-179	1.86124e-145	1.91284e-132	4.09672e-142	5.82971e-169	1.31176e-46	1.49354e-197	2.36948e-114	3.42847e-104	5.58897e-56	6.10857e-144	3.55295e-94	3.00392e-115	1.5657e-80	0	4.23084e-159	3.21742e-28	2.38345e-75	3.58614e-64	2.09237e-61	3.16854e-198	1.09369e-181	3.1309e-283	4.8486e-161	0	2.42262e-86	8.45847e-115	2.31298e-200	1.60359e-174	3.27805e-148	8.43433e-32	4.81454e-107	0	9.0981e-119	1.31745e-224	1.68503e-293	0	3.70488e-178	1.01522e-209	8.18877899310489e-313	1.97596e-137	1.69471e-278	4.89946e-285	7.30291e-91
CG16972	2.06678e-262	6.53089e-215	1.26174e-209	4.54166e-205	7.53071e-173	1.71339e-208	1.95325e-53	1.09534e-183	4.63098e-178	1.63917e-119	1.69928e-136	5.684e-138	3.68413e-99	6.41777e-88	1.62986e-62	1.09116e-262	2.68871e-187	3.49612e-31	9.42264e-117	4.14691e-50	3.52704e-103	4.83616e-170	2.8331e-103	1.67449e-132	5.68349e-45	4.02785e-240	2.78562e-98	1.49723e-145	1.46431e-257	2.96747e-190	7.62092e-99	0.916018	9.76481e-110	2.68486e-202	8.02314e-105	2.65541e-199	1.51335e-282	1.48138e-288	3.94865e-185	8.31887e-210	2.23554e-259	1.70882e-184	2.70719e-209	2.02453e-222	1.02663e-97
Pect	5.45592e-114	1.29476e-154	2.20439e-128	9.5792e-99	2.0523e-145	4.2657e-177	1.54803e-55	1.98707e-178	4.41797e-104	4.31086e-104	8.67232e-65	2.01109e-157	8.27841e-123	1.41978e-283	5.50514e-52	4.79199e-298	2.84121e-170	4.83726e-28	8.04405e-103	3.89691e-120	7.63013e-95	2.52328e-162	2.90522e-150	2.83873e-249	2.39913e-189	0	2.29921e-207	1.46432e-213	2.7194e-259	2.67177e-296	8.47592e-117	2.03299e-14	8.53851e-187	9.63425e-303	9.45228e-109	0	0	0	1.68807e-264	5.2903e-284	0	1.37738e-107	0	3.80237e-248	3.63234e-183
CG15482	0.526133	0.800226	0.616298	0.91048	0.302057	0.7797	0.0592821	0.341069	0.185532	0.581091	0.000605639	0.833231	0.0167318	0.000491964	0.000835539	5.20858e-05	0.00253068	0.181664	4.37784e-05	1.22899e-06	0.00542069	0.0181059	0.865711	8.71436e-05	0.000101207	0.0183005	6.68388e-08	7.14463e-05	0.00755324	0.00265133	0.214217	0.79362	0.00173804	4.94132e-05	0.00210761	2.21157e-06	4.10066e-06	0.00414386	0.000842372	0.0126277	5.40828e-08	0.178827	1.08591e-09	0.00252987	0.00188414
kek4	2.8406e-11	3.59167e-37	2.8832e-23	4.93354e-20	3.99972e-12	0.871686	0.110432	1.36613e-08	1.80057e-20	4.30777e-15	4.00004e-18	0.000977472	0.0735553	0.224849	3.32431e-07	7.23051e-06	8.84076e-05	0.397467	3.77121e-10	1.45574e-05	1.88456e-23	0.00106672	7.23691e-09	0.000267419	0.908586	0.000728699	0.057897	1.05931e-05	7.07425e-07	1.51388e-06	0.140932	0.941238	0.0294574	0.00300951	3.90469e-11	0.00101295	1.76402e-12	6.71964e-07	9.08858e-09	1.68703e-06	0.00046162	6.05848e-07	0.000112102	0.0143294	0.0472365
CG9426	0	0	0	0	2.8479e-297	0	7.78582e-137	0	0	1.281e-264	4.10955e-199	9.19351e-293	2.48496e-209	1.1672e-124	2.99976e-105	0	3.35225309458298e-316	2.42433e-42	5.58077e-191	3.76118e-95	9.60105e-163	3.44989e-287	2.8878e-271	5.3234e-213	6.41673e-65	0	1.40878e-150	3.52468e-200	0	1.79596e-230	5.08669e-161	0.00081694	7.93674e-194	0	4.93781e-165	2.35419e-208	0	0	4.17786e-188	0	1.57772e-273	6.78751e-289	1.98456e-248	0	1.24931e-89
mRF1	0	0	0	0	0	0	7.88313e-176	0	6.46838637439572e-313	6.34567e-292	1.12505e-280	1.09947e-299	1.00706e-165	1.04407e-193	6.01243e-205	0	0	1.26664e-24	1.34972e-238	4.11991e-135	3.5144e-233	0	5.55399e-202	0	1.1564e-87	0	8.991e-264	0	0	0	1.44878e-188	0.0784481	0	7.85564376887582e-321	2.63728e-249	0	0	0	0	0	0	1.35629e-259	0	6.44261602176985e-321	3.30092e-284
Ski6	1.48625e-297	0	3.26951893660612e-317	4.21606e-280	0	0	1.08299e-174	0	2.20916e-300	1.87478e-153	3.79652e-243	0	0	0	1.14475e-180	0	0	1.25397e-86	2.78876e-291	0	2.5558290441291e-314	0	4.05633e-254	0	1.10922e-282	0	0	0	0	0	4.87036e-267	0.25295	0	0	0	0	0	0	0	0	0	0	0	0	0
CG16812	0	0	0	0	0	0	1.28105e-254	0	0	1.96964e-201	0	0	0	0	5.03442e-154	0	0	9.08108e-115	0	1.33006e-262	0	0	1.49252e-294	0	6.55497e-245	0	0	0	0	0	2.17275e-269	0.269684	0	0	0	0	0	0	0	0	0	0	0	0	0
CG15480	0.93078	0.919522	0.906421	0.929998	0.93243	0.935638	0.872728	0.85259	0.925487	0.944163	0.919359	0.768731	0.758034	0.714324	0.832437	0.0793451	0.673609	0.778232	0.793379	0.736151	0.782419	0.722286	0.809258	0.61596	0.279147	0.707977	0.587315	0.27844	0.674515	0.937791	0.0690129	0.970601	0.712785	0.638272	0.65157	0.483578	0.537915	0.675111	0.621411	0.653775	0.60608	0.801687	0.949985	0.0285054	0.492332
CG16813	0.93078	0.919522	0.906421	0.929998	0.93243	0.935638	0.872728	0.123106	0.925487	0.944163	0.919359	0.768731	0.635518	0.00113156	0.832437	2.79487e-06	0.595302	0.778232	0.04556	0.736151	0.219968	0.722286	0.809258	0.50909	0.00927007	0.511062	0.00240008	0.68422	0.584863	0.409663	0.729287	0.970601	0.712785	0.755661	0.361058	6.67586e-05	0.169272	5.37763e-06	0.193124	0.0680289	0.0457411	0.801687	0.0279533	0.0285054	0.592722
CG16815	0.93078	0.919522	0.906421	0.929998	0.93243	0.935638	0.872728	0.123106	0.925487	0.944163	0.919359	0.768731	0.635518	0.550509	0.832437	0.492073	0.673609	0.778232	0.793379	0.736151	0.782419	0.722286	0.809258	0.61596	0.661905	0.707977	0.587315	0.68422	0.949633	0.59659	0.729287	0.970601	0.712785	0.755661	0.65157	0.637432	0.103648	0.213124	0.621411	0.49138	0.63669	0.801687	0.460551	0.69988	0.592722
Prosalpha6T	NA	NA	NA	NA	NA	NA	NA	NA	NA	NA	NA	NA	NA	NA	NA	NA	NA	NA	NA	NA	NA	NA	NA	NA	NA	NA	NA	NA	NA	NA	NA	NA	NA	NA	NA	NA	NA	NA	NA	NA	NA	NA	NA	NA	NA
Mabi	NA	NA	NA	NA	NA	NA	NA	NA	NA	NA	NA	NA	NA	NA	NA	NA	NA	NA	NA	NA	NA	NA	NA	NA	NA	NA	NA	NA	NA	NA	NA	NA	NA	NA	NA	NA	NA	NA	NA	NA	NA	NA	NA	NA	NA
CG5867	0.93053	0.89034	0.904581	0.904581	0.907889	0.912254	0.826961	2.20896e-11	0.898446	0.923858	0.890118	0.967712	0.0125739	4.84818e-37	0.00083165	4.8219e-18	2.01232e-05	0.0166754	0.0613106	3.05982e-06	0.706278	0.00622459	1.91337e-17	9.05447e-09	9.40079e-09	6.50363e-19	8.24498e-11	0.210204	0.0110741	0.975795	0.0466948	0.95989	0.960271	8.77802e-12	0.608123	1.10305e-18	1.13784e-47	2.09384e-16	0.011584	7.71385e-06	0.0163223	0.0821563	0.000108911	4.17147e-24	0.861631
CG5945	0.93078	0.919522	0.906421	0.929998	0.93243	0.935638	0.872728	0.85259	0.925487	0.944163	0.919359	0.768731	0.635518	0.550509	0.832437	0.205452	0.673609	0.778232	0.793379	0.736151	0.782419	0.722286	0.809258	0.61596	0.279147	0.707977	0.0653693	0.0100374	0.949633	0.708986	0.729287	0.970601	0.712785	0.274614	0.65157	0.908737	0.384943	0.675111	0.621411	0.653775	0.240249	0.801687	0.387921	0.69988	0.492332
CG16820	0.600381	0.901982	0.790187	0.903264	0.834991	0.639859	0.620238	1.80715e-06	0.609594	0.908475	0.68808	0.55473	0.0701343	1.81221e-31	0.000207715	2.24806e-20	1.07315e-08	0.0395247	0.0114238	2.31019e-12	0.775167	0.000529142	7.4277e-21	4.94956e-14	1.58346e-16	3.85038e-14	1.9208e-13	0.000837368	0.0503219	0.00550044	0.00616455	0.563707	0.0143352	1.6179e-15	0.000432568	6.67744e-29	9.34795e-32	5.10814e-17	4.83615e-06	2.01458e-07	2.60205e-12	0.307012	4.51578e-12	9.21001e-20	0.0112304
l(2)k05911	0.93078	0.919522	0.906421	0.929998	0.93243	0.935638	0.872728	0.85259	0.925487	0.944163	0.919359	0.768731	0.635518	0.00113156	0.832437	0.0249061	0.595302	0.778232	0.793379	0.736151	0.782419	0.330998	0.809258	0.61596	0.661905	0.0912206	2.34842e-05	4.79014e-05	0.949633	0.937791	6.79572e-05	0.970601	0.712785	0.00792392	0.65157	0.483578	0.537915	0.038363	0.621411	0.653775	0.758338	0.801687	0.0960927	0.366878	0.592722
Naa20B	NA	NA	NA	NA	NA	NA	NA	NA	NA	NA	NA	NA	NA	NA	NA	NA	NA	NA	NA	NA	NA	NA	NA	NA	NA	NA	NA	NA	NA	NA	NA	NA	NA	NA	NA	NA	NA	NA	NA	NA	NA	NA	NA	NA	NA
CG31730	NA	NA	NA	NA	NA	NA	NA	NA	NA	NA	NA	NA	NA	NA	NA	NA	NA	NA	NA	NA	NA	NA	NA	NA	NA	NA	NA	NA	NA	NA	NA	NA	NA	NA	NA	NA	NA	NA	NA	NA	NA	NA	NA	NA	NA
CG44085	0.875727	0.927768	0.844366	0.918147	0.734841	0.503884	0.920815	0.000137702	0.797135	0.933574	0.685822	0.00172352	6.57397e-16	5.57253e-08	0.000996165	1.8341e-18	0.000106827	0.000571068	1.06356e-09	0.127515	0.0708762	0.000189482	2.05748e-40	0.00012741	0.256355	5.44958e-17	5.14071e-06	6.84539e-22	3.89472e-12	0.00436456	0.179013	0.0611257	0.00563372	2.64193e-15	0.00286062	1.66907e-14	4.776e-61	1.06714e-85	0.0194656	9.15552e-07	1.91368e-05	0.00329435	4.84881e-14	5.08745e-13	0.000260649
CG31848	0.93078	0.919522	0.906421	0.929998	0.93243	0.935638	0.872728	0.85259	0.925487	0.944163	0.919359	0.768731	0.635518	0.714324	0.832437	0.205452	0.673609	0.778232	0.04556	0.736151	0.782419	0.722286	0.809258	0.00284298	0.661905	0.707977	0.587315	0.68422	0.949633	0.59659	0.729287	0.970601	0.712785	0.00792392	0.361058	0.908737	0.516796	0.675111	0.621411	0.653775	0.524124	0.801687	0.949985	0.366878	0.492332
Drep4	7.8359e-159	4.3109e-172	6.80781e-142	6.59142e-109	9.16776e-190	6.53573e-179	7.33498e-65	3.76513e-232	1.20208e-144	3.73949e-82	5.17709e-124	6.54146e-127	1.41178e-141	3.86043e-308	7.66535e-77	0	1.66782e-263	4.26526e-33	3.235e-183	1.80546e-121	9.84442e-98	3.74464e-236	1.42217e-302	0	1.06539e-71	0	6.59272e-255	4.29012e-234	0	0	9.91948e-119	0	2.86714e-192	0	5.39126e-151	0	0	0	2.631e-236	2.17723e-273	0	2.92032e-144	0	7.83935e-286	1.53542e-211
Uvrag	3.03864e-16	1.13502e-13	9.86153e-13	2.61397e-33	1.26511e-55	2.27361e-17	1.59907e-53	1.89064e-63	1.94876e-20	4.58253e-06	7.62447e-17	3.29113e-303	0	1.12627236344985e-313	3.36885e-46	0	0	0	4.15846e-125	6.57538e-211	8.53749e-146	2.82373e-212	1.03212e-91	4.96129753296442e-317	1.71224e-113	1.38957e-227	0	0	0	0	8.10113e-88	0.000365419	0	2.56033e-79	0	0	0	2.06586e-286	0	0	0	5.14235e-132	0	3.81136e-254	0
CG31729	1.03492e-63	1.88797e-53	1.31238e-47	6.95133e-65	1.63595e-55	7.84786e-53	6.65047e-30	1.59047e-105	1.01674e-56	1.80979e-32	1.09012e-22	1.99597e-159	1.96376e-266	2.47463e-177	4.91559e-56	0	4.15903e-189	3.69703e-86	1.599e-81	1.58039e-70	2.31045e-62	1.02976e-172	3.38802e-201	6.21076e-296	1.52125e-189	0	7.84085e-167	1.07842e-122	2.08041e-294	4.94476e-128	1.21394e-121	0	5.09188e-103	0	1.59949e-129	9.74813e-290	0	0	4.0453e-111	5.05807e-260	5.46891e-289	7.07428e-179	3.84409e-306	0	6.46306e-120
CG16824	0.805894	0.775018	0.739476	0.80374	0.810442	0.819303	0.650426	0.486317	0.79134	0.842943	0.774572	0.587981	0.00499313	4.64364e-08	0.0447856	6.88856e-07	0.0658502	0.841456	0.390741	0.945969	0.00329512	0.687055	0.000177654	2.08671e-06	0.870992	1.12687e-33	0.00731011	0.923199	0.0020474	0.563889	0.0373033	0	0.0404396	0.0874172	0.105559	0.00278034	9.60885e-06	4.01185e-05	0.409492	0.00594736	0.0357821	0.559435	0.0606216	8.87662e-05	0.130937
CG43778	NA	NA	NA	NA	NA	NA	NA	NA	NA	NA	NA	NA	NA	NA	NA	NA	NA	NA	NA	NA	NA	NA	NA	NA	NA	NA	NA	NA	NA	NA	NA	NA	NA	NA	NA	NA	NA	NA	NA	NA	NA	NA	NA	NA	NA
CG16825	0.198556	0.0021011	0.0588044	0.00167314	1.19706e-17	3.20471e-06	0.00213541	0.720969	9.14056e-20	0.87554	8.34408e-12	0.280243	0.718551	0.965814	0.240247	0.00228718	0.0413674	0.528832	0.000539762	2.39592e-09	0.0383609	0.114065	0.288456	0.934326	0.288715	0.313362	0.496342	0.275522	0.887665	4.81051e-05	0.846101	0.934315	0.0746176	0.295864	0.15213	0.0355298	0.00306639	0.34859	0.920348	0.123842	0.0693562	0.282254	0.00390211	0.774829	0.917543
CG43779	NA	NA	NA	NA	NA	NA	NA	NA	NA	NA	NA	NA	NA	NA	NA	NA	NA	NA	NA	NA	NA	NA	NA	NA	NA	NA	NA	NA	NA	NA	NA	NA	NA	NA	NA	NA	NA	NA	NA	NA	NA	NA	NA	NA	NA
CG16826	0.93078	0.919522	0.906421	0.929998	0.93243	0.935638	0.872728	0.123106	0.925487	0.944163	0.919359	0.768731	0.635518	0.550509	0.832437	0.84248	0.673609	0.778232	0.793379	0.736151	0.782419	0.722286	0.809258	0.61596	0.661905	0.707977	0.587315	0.68422	0.674515	0.59659	0.0690129	0.970601	0.712785	0.638272	0.65157	0.483578	0.516796	0.684219	0.621411	0.653775	0.524124	0.801687	0.460551	0.366878	0.592722
CG9395	NA	NA	NA	NA	NA	NA	NA	NA	NA	NA	NA	NA	NA	NA	NA	NA	NA	NA	NA	NA	NA	NA	NA	NA	NA	NA	NA	NA	NA	NA	NA	NA	NA	NA	NA	NA	NA	NA	NA	NA	NA	NA	NA	NA	NA
CG9377	0.880403	0.861074	0.838651	0.879058	0.883239	0.888758	0.781414	0.747563	0.871308	0.903441	0.860794	0.0830075	0.711789	0.526044	0.714008	0.82615	0.711251	0.625684	0.0309553	0.388632	0.697054	0.880086	0.538236	0.636336	0.000283697	0.000428837	0.661975	8.19184e-06	0.466965	0.0134935	0.00163366	0.9491	0.29628	0.149513	0.99531	0.0300336	0.529372	0.81992	0.0241793	0.00157198	0.00206807	0.663526	0.0712703	0.504319	0.0581426
Nnp-1	0	0	1.23335273771294e-310	3.40578e-253	0	0	1.85623e-134	0	6.21755e-236	2.07266e-248	3.87935e-163	0	0	0	1.12191e-269	0	0	1.67012e-122	1.33257e-289	0	1.79507e-227	0	1.16367e-275	0	2.20748530561869e-320	0	0	0	0	0	0	0.954959	0	0	0	0	0	0	0	0	0	2.78109552044038e-319	0	0	0
CG6523	1.31978e-294	0	7.47072e-287	9.22134e-297	0	0	5.758e-184	0	3.27917e-240	8.12944e-225	7.04059e-187	0	0	0	3.2276e-276	0	0	2.94116e-166	0	0	0	0	0	0	0	0	0	0	0	0	0	1.85721e-08	0	0	0	0	0	0	0	0	0	0	0	0	0
Tap42	0	0	0	0	0	0	6.87268e-257	0	1.97626258336499e-321	2.01926e-245	3.59064e-307	0	0	0	2.20829e-175	0	0	1.66939e-130	0	0	0	0	2.88830776558793e-320	0	6.02651e-271	0	0	0	0	0	5.86569e-298	1.52041e-20	0	0	0	0	0	0	0	0	0	0	0	0	0
CG31855	0	0	0	0	0	0	8.28663e-204	0	5.38457e-305	6.15669e-212	1.00954e-286	0	0	0	3.92731e-191	0	0	2.83956e-85	0	0	3.03048e-303	0	0	0	1.53169386765558e-310	0	0	0	0	0	0	0	0	0	0	0	0	0	0	0	0	0	0	0	0
ND-B22	0	0	0	0	0	0	2.17586510428485e-320	0	0	1.12973e-284	0	0	0	0	3.06047e-287	0	0	7.10947e-166	0	0	0	0	0	0	0	0	0	0	0	0	0	1.91133e-53	0	0	0	0	0	0	0	0	0	0	0	0	0
Bdp1	9.82906e-281	8.35642e-296	5.25684e-257	1.17711e-281	1.73505e-258	4.09751e-249	5.05579e-143	2.3419e-302	1.75321e-241	1.36245e-127	6.90328e-165	1.42183114297179e-313	1.13474e-305	0	5.11969e-133	0	0	1.09089e-94	1.91579e-232	4.07608e-245	7.06305e-235	0	2.48518e-215	0	5.0808e-177	0	0	0	0	0	1.29476e-224	0.000595893	0	0	0	0	0	0	0	0	0	4.79171e-308	0	0	0
CG6565	6.0233e-209	0	3.89306e-272	8.22339e-168	7.36547e-295	0	1.46142e-123	0	8.24391e-180	1.89992e-193	2.19192e-175	6.51948e-228	1.4789e-186	0	1.20705e-151	0	0	1.8011e-47	4.56435e-203	1.70417e-199	9.56985e-178	0	3.84926e-174	0	1.24226e-160	0	0	0	0	0	1.12284e-213	0.0733403	0	0	2.98591e-296	0	0	0	0	0	0	2.60058e-183	0	1.52128e-275	0
CG9302	1.03648e-65	2.25467e-66	4.17661e-45	1.29008e-51	8.29024e-70	4.03586e-69	1.23003e-30	1.67571e-107	1.96623e-48	4.9506e-44	2.68119e-22	6.67442e-173	9.61959e-271	4.61546e-241	3.52778e-71	0	1.14349e-268	1.98022e-103	4.3312e-104	4.79083e-144	6.72962e-69	1.99617e-286	1.66271e-104	0	0	0	1.14288e-204	8.91019e-191	0	6.90091e-301	1.22974e-187	0.0254121	9.30248e-288	0	1.14541e-275	0	0	0	0	0	0	1.33217e-139	0	0	4.43727e-240
beta'COP	1.44769e-115	1.28402e-152	2.50274e-108	3.80049e-102	3.12142e-151	3.99283e-141	6.36941e-48	1.36707e-219	8.83917e-105	2.05789e-70	3.35692e-64	1.06251e-239	2.61143e-167	2.0449e-262	6.67389e-95	0	2.36491926427931e-313	3.64663e-54	1.27417e-112	1.55055e-195	8.88963e-80	0	1.06678e-148	0	0	0	8.3564e-221	4.70934e-226	1.37862e-299	0	3.14867e-219	6.88037e-29	2.13298e-289	0	5.34766e-299	0	0	0	0	0	0	1.27878e-200	0	0	9.90009e-279
loqs	0	0	0	0	0	0	2.22677e-128	0	0	3.45831e-209	0	5.18321e-259	9.55919e-125	4.01958e-139	8.97515e-116	0	0	2.2215e-33	3.99666e-229	6.99373e-98	1.98718e-186	0	3.49402e-281	0	4.04042e-66	0	4.32996e-191	0	0	0	2.97686e-222	5.98528e-25	4.32177e-165	0	1.18507e-177	0	0	0	0	2.08929e-289	0	7.26226e-277	0	0	3.91874e-177
Ing5	0	0	0	0	0	0	0	0	0	8.39915e-180	0	0	0	0	1.05893e-136	0	0	8.02483e-87	0	1.98086e-272	0	0	0	0	3.06919e-246	0	0	0	0	0	9.68368665848843e-322	0	3.35964639172048e-322	0	0	0	0	0	0	0	0	0	0	0	0
CG7099	7.25208e-124	7.2639e-116	2.12069e-101	3.49226e-104	4.78731e-95	1.9676e-98	5.44633e-44	3.9379e-150	3.25835e-82	3.22694e-50	3.19173e-81	9.43576e-109	1.68571e-90	1.75441e-78	6.49035e-49	2.74229e-249	2.76573e-122	5.63277e-31	1.31866e-82	1.0359e-54	9.12815e-63	8.33842e-117	1.43905e-126	3.0775e-116	2.32229e-39	1.39537e-205	4.74839e-97	3.2092e-92	2.62206e-212	8.41947e-122	1.20605e-97	1.41663e-20	4.4802e-77	4.48189e-187	1.75673e-73	6.29825e-136	7.32133e-238	7.60358e-231	3.91215e-109	8.41119e-156	3.46297e-172	3.89483e-109	1.55738e-169	6.47993e-175	1.32674e-70
RpL24	4.63088e-192	1.1154e-257	2.34871e-172	5.19112e-191	0	1.3928e-295	6.56839e-115	0	7.95674e-164	1.00082e-143	4.49812e-149	0	0	0	3.24281e-215	0	0	2.54613e-153	0	0	2.09302e-255	0	0	0	0	0	0	0	0	0	0	0.052427	0	0	0	0	0	0	0	0	0	8.11557e-308	0	0	0
CG16957	1.70835e-111	5.93509e-223	5.1366e-248	6.52333e-128	6.40027e-195	1.97912e-178	4.25622e-44	2.0996e-126	4.83248e-90	2.13857e-202	2.31026e-142	4.39377e-98	5.98134e-39	4.8937e-35	2.19448e-58	1.47526e-89	1.10617e-158	3.32975e-13	3.49988e-108	7.22206e-34	3.63481e-94	2.87327e-107	8.56489e-62	6.96304e-65	2.19659e-05	5.87183e-150	2.20542e-37	2.09672e-61	1.99358e-129	6.59499e-167	7.54358e-38	0.876941	8.62193e-118	2.406e-103	6.97486e-67	9.98423e-122	4.66815e-152	6.88423e-137	6.95926e-123	3.30597e-163	3.14287e-143	7.7214e-82	2.48086e-231	2.83183e-104	4.10449e-55
CG10859	3.45535e-215	7.82631e-155	2.25352e-127	5.33477e-251	5.24157e-101	2.54158e-39	2.71094e-91	2.05612e-53	4.8267e-214	3.3387e-09	1.12612e-103	2.33617e-57	1.09133e-19	6.16353e-21	3.26752e-18	3.5231e-76	2.59435e-77	2.19902e-06	2.10866e-57	8.89665e-15	2.76644e-223	4.48103e-77	1.99386e-26	7.37928e-24	0.000653698	1.01394e-81	5.40519e-37	3.35225e-25	1.1423e-73	8.46039e-43	1.81064e-12	0.886462	0.000122238	3.96043e-37	9.82914e-76	5.35491e-21	1.05326e-118	7.30219e-56	2.84972e-25	3.72832e-59	4.21788e-39	3.42879e-162	1.02881e-32	8.94853e-69	5.9853e-09
CG7110	0	0	0	0	0	0	3.65484e-247	0	0	4.25859e-193	0	0	0	1.08056e-143	5.64756e-164	0	0	5.19694e-148	0	2.78041e-163	0	0	2.35839e-248	3.81147e-260	3.11104e-58	0	7.90505033345994e-323	0	0	0	2.46292e-228	0.00110794	0	4.60879e-293	0	0	0	0	0	0	0	0	0	0	3.29119e-267
Vm34Ca	0.593843	0.975582	0.603424	0.51862	0.412572	0.709988	0.124873	0.00016319	0.417388	0.684628	0.59943	0.0651207	0.000972805	0.000568629	0.789496	7.74656e-32	2.73104e-06	0.226652	0.368756	2.54271e-12	0.00973655	1.42342e-21	0.055279	1.14262e-120	8.84007e-106	7.78276e-32	0.102302	0.421604	0.00260977	0.0503706	3.57816e-11	0.16366	3.51273e-09	0	4.80284e-15	2.1472e-58	1.77765e-27	1.89159949429363e-318	1.24248e-09	1.7462e-23	8.46833e-91	2.37565e-08	1.31653e-63	1.27194e-18	0.713364
CG16848	0.84307	0.795824	0.823971	0.895753	0.219703	0.960824	0.502219	0.0317776	0.695247	0.439304	0.472641	0.397856	0.486458	0.0103652	0.576883	4.82371e-05	0.00243331	0.763855	0.552977	5.11262e-09	0.534554	2.02202e-07	0.979315	6.53141e-19	4.49438e-31	7.0367e-22	0.990429	0.400827	0.454916	0.253861	0.00105083	0.877317	0.000335328	4.91956e-167	1.58595e-06	3.96663e-20	4.22834e-14	2.5912e-155	0.0177245	2.46326e-10	1.09908e-26	1.43265e-06	2.37662e-18	3.52326e-09	0.863324
CG16956	0.955525	0.932428	0.938576	0.944097	0.981422	0.990167	0.866599	0.654867	0.933418	0.983022	0.918542	0.788403	0.327133	0.17615	0.838254	0.0400711	0.899559	0.732844	0.793837	0.000958887	0.744383	0.257557	0.00115828	0.0038398	0.145519	0.00484397	0.800328	0.289435	0.334359	0.706988	0.964951	0.969753	0.262493	0.0132801	0.258614	0.380103	0.000916817	1.03975e-09	0.776961	0.35135	0.806432	0.837688	0.563839	0.0215512	0.557724
CG42784	NA	NA	NA	NA	NA	NA	NA	NA	NA	NA	NA	NA	NA	NA	NA	NA	NA	NA	NA	NA	NA	NA	NA	NA	NA	NA	NA	NA	NA	NA	NA	NA	NA	NA	NA	NA	NA	NA	NA	NA	NA	NA	NA	NA	NA
CG43850	NA	NA	NA	NA	NA	NA	NA	NA	NA	NA	NA	NA	NA	NA	NA	NA	NA	NA	NA	NA	NA	NA	NA	NA	NA	NA	NA	NA	NA	NA	NA	NA	NA	NA	NA	NA	NA	NA	NA	NA	NA	NA	NA	NA	NA
Tehao	NA	NA	NA	NA	NA	NA	NA	NA	NA	NA	NA	NA	NA	NA	NA	NA	NA	NA	NA	NA	NA	NA	NA	NA	NA	NA	NA	NA	NA	NA	NA	NA	NA	NA	NA	NA	NA	NA	NA	NA	NA	NA	NA	NA	NA
CG9267	1.80032e-178	3.20072e-235	1.06051e-176	5.74303e-185	4.45481e-265	6.04057e-253	5.10534e-101	9.39816e-293	1.35679e-156	6.05536e-120	2.25209e-144	0	0	0	1.4128e-136	0	0	5.28975e-134	4.04155e-261	0	2.42482e-221	0	1.69848e-230	0	0	0	0	0	0	0	5.6891e-298	0.00483713	0	0	0	0	0	0	0	0	0	4.52358e-258	0	0	0
Hsp60D	NA	NA	NA	NA	NA	NA	NA	NA	NA	NA	NA	NA	NA	NA	NA	NA	NA	NA	NA	NA	NA	NA	NA	NA	NA	NA	NA	NA	NA	NA	NA	NA	NA	NA	NA	NA	NA	NA	NA	NA	NA	NA	NA	NA	NA
CG42809	NA	NA	NA	NA	NA	NA	NA	NA	NA	NA	NA	NA	NA	NA	NA	NA	NA	NA	NA	NA	NA	NA	NA	NA	NA	NA	NA	NA	NA	NA	NA	NA	NA	NA	NA	NA	NA	NA	NA	NA	NA	NA	NA	NA	NA
CG42810	NA	NA	NA	NA	NA	NA	NA	NA	NA	NA	NA	NA	NA	NA	NA	NA	NA	NA	NA	NA	NA	NA	NA	NA	NA	NA	NA	NA	NA	NA	NA	NA	NA	NA	NA	NA	NA	NA	NA	NA	NA	NA	NA	NA	NA
CG46308	NA	NA	NA	NA	NA	NA	NA	NA	NA	NA	NA	NA	NA	NA	NA	NA	NA	NA	NA	NA	NA	NA	NA	NA	NA	NA	NA	NA	NA	NA	NA	NA	NA	NA	NA	NA	NA	NA	NA	NA	NA	NA	NA	NA	NA
B4	0	0	1.29340951359134e-317	0	1.97626258336499e-323	0	6.26578e-114	0	3.17114e-277	7.32228e-244	4.19915e-153	7.86039e-187	4.73352e-63	4.81722e-227	2.62598e-112	0	4.71483e-239	3.03064e-12	1.22422e-168	9.38411e-136	1.98124e-119	2.55608e-237	0	8.00119e-302	9.97496e-56	0	7.05347e-135	1.03929e-192	3.09296e-255	4.41886e-214	4.69936e-179	5.21142e-74	1.44462e-138	0	2.06755e-108	1.07446e-226	0	0	9.4611e-203	2.18797e-278	2.03442e-240	1.04152e-245	2.69092e-261	0	1.7384e-82
CG33640	0.93078	0.919522	0.906421	0.929998	0.93243	0.935638	0.872728	0.123106	0.925487	0.944163	0.919359	0.768731	0.635518	0.714324	0.832437	0.00630948	0.673609	0.778232	0.04556	0.736151	0.782419	0.0214633	0.121429	0.50909	0.661905	3.14408e-15	0.0653693	0.68422	0.674515	0.59659	6.79572e-05	0.970601	0.712785	0.274614	0.65157	0.290408	1.23826e-10	0.000196752	0.621411	0.49138	0.886294	0.801687	0.387921	0.000504361	0.592722
CG33641	0.862071	0.237222	0.974264	0.860524	0.865334	0.871686	0.748657	0.71015	0.851612	0.888591	0.839528	0.175661	0.537781	0.476144	0.672162	0.691019	0.714184	0.573239	0.543961	0.500338	0.580692	0.00909878	0.0276144	0.459517	0.00344807	0.424553	0.057897	0.154881	0.72123	0.0991223	0.6965	0.941238	0.471243	0.873714	0.252492	0.345857	0.590533	0.670553	0.00923814	0.0518043	0.302338	0.615411	0.0237697	0.898887	0.646183
CG33642	NA	NA	NA	NA	NA	NA	NA	NA	NA	NA	NA	NA	NA	NA	NA	NA	NA	NA	NA	NA	NA	NA	NA	NA	NA	NA	NA	NA	NA	NA	NA	NA	NA	NA	NA	NA	NA	NA	NA	NA	NA	NA	NA	NA	NA
CG33643	0.902229	0.886378	0.867959	0.901127	0.904553	0.909075	0.820771	0.792715	0.894773	0.921097	0.886148	0.338297	0.502655	0.604673	0.764771	0.94878	0.938019	0.110732	0.711064	0.633692	0.501539	0.16919	3.92624e-13	0.910666	0.648353	0.352668	0.44275	0.565162	0.800813	0.667577	0.29786	0.958432	0.610461	0.00136081	0.523051	0.564318	0.383681	0.565161	0.484909	0.865468	0.308999	0.722433	0.633037	0.714757	0.91457
CG33644	0.93078	0.919522	0.906421	0.929998	0.93243	0.935638	0.872728	0.85259	0.925487	0.944163	0.919359	0.768731	0.635518	0.714324	0.832437	0.492073	0.673609	0.778232	0.793379	0.736151	0.782419	0.722286	2.88846e-07	0.61596	0.661905	0.707977	0.515715	0.68422	0.674515	0.937791	0.729287	0.970601	0.712785	0.000588538	0.65157	0.908737	0.692519	0.213124	0.621411	0.653775	0.63669	0.801687	0.637606	0.366878	0.592722
CG33645	NA	NA	NA	NA	NA	NA	NA	NA	NA	NA	NA	NA	NA	NA	NA	NA	NA	NA	NA	NA	NA	NA	NA	NA	NA	NA	NA	NA	NA	NA	NA	NA	NA	NA	NA	NA	NA	NA	NA	NA	NA	NA	NA	NA	NA
CG15638	0.692638	0.979185	0.351219	0.0910371	0.317384	0.910629	0.0999351	0.344342	0.814999	0.34969	0.946024	0.0113944	0.0263553	0.483249	0.53744	1.90351e-05	0.00284456	0.00868752	0.456655	0.332014	0.690202	0.88756	0.489803	0.000437198	0.0107098	0.355544	0.00834293	0.1694	0.203016	0.10981	0.00209043	0.82727	0.00597975	0.000978471	0.0866459	0.00385554	6.61217e-05	0.0391511	0.0368937	0.115362	0.000197453	0.711153	0.000118919	0.000134497	0.00471912
CG16852	NA	NA	NA	NA	NA	NA	NA	NA	NA	NA	NA	NA	NA	NA	NA	NA	NA	NA	NA	NA	NA	NA	NA	NA	NA	NA	NA	NA	NA	NA	NA	NA	NA	NA	NA	NA	NA	NA	NA	NA	NA	NA	NA	NA	NA
CG9263	0.745213	0.700087	0.876166	0.630176	0.853947	0.72808	0.379941	0.942979	0.867159	0.701074	0.578969	0.584324	0.091315	0.0448161	0.0274294	1.5881e-06	0.241464	0.998935	0.306563	0.369184	0.677815	0.802413	0.732476	5.25441e-05	0.0201922	0.180251	0.718973	0.621307	0.924226	0.467561	0.0965132	0.839921	0.519828	0.0003685	0.00574755	0.194096	0.0785329	0.00227339	0.219061	0.387458	0.0713024	0.968661	0.0568908	0.018392	0.799697
CG16853	NA	NA	NA	NA	NA	NA	NA	NA	NA	NA	NA	NA	NA	NA	NA	NA	NA	NA	NA	NA	NA	NA	NA	NA	NA	NA	NA	NA	NA	NA	NA	NA	NA	NA	NA	NA	NA	NA	NA	NA	NA	NA	NA	NA	NA
kuz	0	0	0	0	0	0	2.40607e-166	0	0	1.60464e-238	2.70778e-170	0	0	0	2.53403e-210	0	0	2.47625e-157	8.92641e-307	4.61284e-291	1.06695e-279	0	0	0	5.8933e-299	0	0	0	0	0	0	1.51217e-16	0	0	0	0	0	0	0	0	0	0	0	0	0
CG9254	0.902229	0.886378	0.867959	0.901127	0.904553	0.909075	0.820771	0.792715	0.894773	0.921097	0.886148	0.338297	0.66307	0.230643	0.764771	0.778678	0.551387	0.690419	0.711064	0.633692	0.696115	0.615224	0.732821	0.350423	0.536292	0.596291	0.939557	0.565162	0.928816	0.667577	0.624534	0.958432	0.602638	0.506139	0.523051	0.871213	0.575992	0.565161	0.949204	0.330469	0.839736	0.347825	0.772785	0.585637	0.331532
ics	1.69804e-121	1.69748e-139	9.51875e-110	8.00022e-137	2.52166e-199	1.82143e-145	1.72252e-68	1.21442e-268	2.80139e-115	4.978e-69	2.17715e-76	0	0	0	3.8709e-114	0	0	1.42314e-135	1.71123e-270	0	3.48904e-174	0	0	0	0	0	0	0	0	0	1.0376e-292	0	0	0	0	0	0	0	0	0	0	2.30883e-254	0	0	0
CG18507	0.526749	0.290041	0.248614	0.707593	0.826275	0.399123	0.384562	7.23746e-14	0.429497	0.297466	0.182255	0.775556	0.0187061	2.55131e-104	0.0581787	9.41977e-59	5.2954e-06	0.642779	0.000417206	2.31983e-28	0.190213	8.64876e-09	2.34295e-116	3.30888e-72	1.1279e-46	5.28822e-194	2.01376e-09	0.00312396	0.149794	0.967933	1.94934e-20	8.03684e-223	0.55445	1.32155e-180	0.00138998	1.72119e-29	2.02151e-135	5.17939e-232	0.0270449	4.27148e-09	0.000959758	0.000772842	4.9881e-11	6.7637e-105	0.886761
CG31814	0.364548	0.561962	0.581872	0.694292	0.41662	0.717878	0.888082	0.270868	0.675627	0.141085	0.650576	0.196588	0.303752	0.00662425	0.90244	8.03349e-06	0.189769	0.529048	0.394459	0.063823	0.263725	0.00156843	0.780212	0.00313371	0.445513	0.0740496	0.0175723	0.396525	0.25128	0.0132282	0.697777	0.86903	0.985871	2.79492e-05	0.466833	0.146152	6.47089e-06	0.00153036	0.422287	0.0205587	0.0307778	0.760377	0.00635821	0.0209605	0.00512774
CG7311	0.000276739	0.00765221	0.000287703	0.929998	0.0908574	9.67469e-18	0.872728	8.5671e-33	0.0723798	3.60838e-57	0.919359	0.000329587	0.758034	0.714324	0.832437	0.772147	1.19221e-07	0.778232	0.04556	0.736151	9.63595e-09	2.64484e-14	0.121429	0.00284298	0.661905	0.00650995	0.587315	4.79014e-05	0.303277	0.084156	0.729287	0.970601	0.712785	0.00792392	0.65157	0.0258015	0.261997	0.684219	0.193124	0.49138	0.240249	0.801687	0.0960927	0.366878	0.492332
CG9014	NA	NA	NA	NA	NA	NA	NA	NA	NA	NA	NA	NA	NA	NA	NA	NA	NA	NA	NA	NA	NA	NA	NA	NA	NA	NA	NA	NA	NA	NA	NA	NA	NA	NA	NA	NA	NA	NA	NA	NA	NA	NA	NA	NA	NA
CG31813	NA	NA	NA	NA	NA	NA	NA	NA	NA	NA	NA	NA	NA	NA	NA	NA	NA	NA	NA	NA	NA	NA	NA	NA	NA	NA	NA	NA	NA	NA	NA	NA	NA	NA	NA	NA	NA	NA	NA	NA	NA	NA	NA	NA	NA
TM9SF4	5.21776e-119	7.12329e-160	1.70049e-121	3.07279e-132	3.3828e-160	3.20946e-142	1.31585e-94	1.52716e-199	8.77956e-128	3.55033e-63	1.22083e-77	6.89566e-273	1.63041663127611e-320	0	8.37104e-80	0	0	2.17612e-87	2.99968e-170	1.11563e-192	9.20143e-159	0	1.63813e-179	0	0	0	0	3.95429e-307	0	0	2.66042e-206	8.00463e-07	0	0	0	0	0	0	0	0	0	1.39705e-220	0	0	0
CG43376	0.287472	0.00128453	0.0983361	0.0230753	0.0309789	0.0067463	0.121374	0.0842803	0.000856636	0.80058	5.57386e-10	0.273597	0.122347	0.0014189	0.795743	0.000814986	0.000462776	0.583512	0.348564	0.861785	7.44512e-11	0.0163412	0.535691	0.274857	0.595645	0.936027	0.334679	0.0655716	0.619979	0.141224	0.580123	0.894259	0.13331	0.00211636	0.000239502	0.169237	0.111785	0.00787375	0.0506664	0.967331	0.0181539	3.02189e-05	0.0214757	0.451221	0.434282
CG9008	9.645e-22	2.07047e-34	1.00118e-19	1.87919e-22	1.062e-35	1.51056e-22	2.3406e-05	1.29842e-32	6.92755e-18	1.52311e-16	1.32231e-16	6.05371e-38	0.00718526	4.7267e-156	8.23827e-16	5.39079e-189	2.24575e-114	0.945633	5.39415e-39	3.60255e-96	2.05083e-09	2.33295e-165	3.0601e-183	0	3.77263e-225	2.91796e-93	9.62708e-87	7.46129e-89	7.56312e-22	2.43549e-140	4.0728e-75	0.456548	1.61774e-99	0	1.11552e-82	0	5.02188e-287	1.04923e-287	6.84275e-261	7.8148e-130	0	2.62739e-21	2.33220283760028e-313	5.13602e-114	1.67275e-132
p38b	3.00451e-83	4.30229e-110	3.87441e-81	2.55037e-95	1.84283e-114	1.67864e-121	3.39021e-72	7.76285e-188	4.62189e-75	1.55135e-68	1.75197e-56	0	0	0	3.39938e-125	0	0	1.17412e-132	3.80115e-174	7.83971e-302	1.36279e-163	0	1.50409e-241	0	0	0	0	0	0	0	9.687e-240	2.40099e-26	0	0	0	0	0	0	0	0	0	1.40206e-208	0	0	0
CG16890	2.68991e-248	6.16314e-308	6.31348e-295	4.95229e-189	0	0	1.87585e-118	3.93263387100469e-312	4.67588e-182	9.92581e-157	5.529e-186	6.34268e-230	5.01452e-198	1.18542e-194	7.20238e-119	0	0	5.03847e-56	9.77153e-212	6.69216e-136	1.55778e-150	0	9.20971e-179	9.70318e-298	1.2591e-83	0	2.55358e-214	3.63579e-286	0	0	5.07584e-169	0.823203	7.39873e-255	2.21746e-283	7.3074e-196	0	0	0	0	0	0	7.62424e-171	0	2.54171e-252	8.44723e-237
CG31731	6.62444e-114	3.9691e-97	1.0022e-78	3.03244e-85	4.88102e-81	2.1595e-108	5.56133e-32	5.60556e-135	1.15639e-58	3.21264e-69	4.17887e-34	2.36795e-81	3.84935e-46	5.55394e-73	6.70323e-51	2.34105e-212	4.15536e-75	1.82779e-13	3.83611e-44	2.95466e-58	1.76711e-22	8.11075e-112	8.53181e-200	3.06763e-137	1.84614e-80	2.63712e-300	2.63403e-63	9.36728e-85	1.27528e-125	1.02218e-76	1.54831e-106	2.26391e-73	1.85095e-62	0	4.74137e-47	5.70482e-106	5.1261e-258	0	4.4546e-76	7.46349e-116	5.82092e-105	4.27303e-101	6.53856e-107	1.5238e-251	3.42114e-38
CG16863	1.68543e-170	3.72525e-105	6.01974e-101	7.19975e-175	1.37946e-83	8.35105e-76	2.86694e-56	4.41211e-81	9.84309e-128	2.03899e-23	9.55847e-76	2.24194e-90	1.17979e-33	9.77212e-38	8.92377e-21	7.68895e-64	1.73098e-157	1.53513e-15	1.72294e-72	2.83273e-15	3.61927e-98	7.20261e-139	2.98294e-90	1.41043e-39	2.1173e-26	2.72648e-119	1.99731e-49	1.0355e-64	4.0261e-93	3.40094e-64	2.14738e-38	1.19299e-14	6.28679e-61	4.69755e-87	1.70785e-87	2.30092e-56	3.03931e-109	1.24998e-125	3.95727e-64	8.12917e-94	4.91561e-96	1.78985e-137	4.81757e-87	1.15266e-95	6.87866e-30
Sec71	9.41011e-19	5.19748e-27	5.54287e-26	2.91904e-20	1.3121e-47	4.70748e-25	2.84531e-09	9.47176e-25	4.32932e-18	3.5242e-12	1.90609e-10	2.95184e-21	4.03789e-12	4.29883e-15	1.55096e-17	2.20277e-48	9.08033e-26	0.0205541	1.87326e-11	2.34313e-12	1.05451e-07	3.36815e-39	9.5161e-12	1.5666e-61	4.92403e-21	2.98719e-68	2.66548e-19	3.09529e-27	8.34644e-33	1.24985e-40	1.44288e-30	7.87847e-58	1.19903e-18	9.79583e-90	7.17509e-15	5.14389e-62	1.50467e-25	1.6811e-71	2.08323e-39	8.11533e-39	5.07872e-48	5.57898e-10	8.32295e-49	5.8562e-31	3.28993e-21
CAH1	0.315709	0.114909	0.183821	0.409577	0.120338	0.11014	0.471644	0.194589	0.360279	0.174512	0.343291	0.689032	0.68981	0.525902	0.596061	0.00480364	0.798858	0.640322	0.473361	0.961114	0.68344	0.514352	0.612936	0.739049	0.711949	0.476242	0.735848	5.81341e-06	0.619407	0.398062	0.729777	0.912305	0.831285	0.0145789	1.30504e-07	0.616565	0.426005	8.94528e-08	0.153136	0.766725	0.520906	0.0384525	0.0741203	0.536153	0.234476
Adat1	1.05982e-149	5.04094e-137	1.63163e-129	1.44961e-167	1.28354e-145	4.20355e-105	4.17258e-99	9.79059e-126	3.46757e-115	6.22234e-60	5.97776e-107	1.11814e-128	2.04039e-98	3.35163e-102	7.43475e-46	2.56284e-174	6.92183e-245	2.19537e-22	2.36396e-92	3.20213e-52	3.99194e-106	2.28681e-182	9.83831e-86	1.40824e-134	3.72702e-47	2.40731e-152	2.99682e-125	1.77569e-143	4.73749e-233	3.37941e-251	2.50627e-83	0.591755	4.43329e-136	1.85183e-90	3.05627e-131	3.63334e-250	1.30833e-228	6.63967e-172	1.64948e-198	1.70891e-192	9.82000025949419e-316	2.12255e-124	1.08694442085074e-322	4.07002e-123	8.0781e-123
CG16865	0	0	0	0	0	0	0	0	0	5.19692e-197	0	0	1.28457067918724e-322	2.82837e-300	1.68242e-125	0	0	4.456e-61	0	8.63529e-214	0	0	7.07945e-264	0	3.86337e-161	0	0	0	0	0	2.37513e-213	0.773743	0	0	0	0	0	0	0	0	0	0	0	0	0
CG16888	3.33942e-41	6.87704e-76	2.97551e-76	2.59093e-121	2.14869e-29	3.09823e-22	3.16333e-69	2.30164e-43	1.92255e-107	3.40451e-14	3.92721e-36	4.51368e-110	3.0267e-60	3.38306e-61	5.36146e-10	4.40444e-116	2.139e-181	1.84259e-20	1.44638e-91	1.25188e-27	1.79432e-139	1.39912e-78	1.00814e-38	1.66455e-34	3.95225e-25	1.62633e-68	1.81168e-81	3.65614e-35	8.69974e-104	1.81846e-69	5.00717e-08	0.884438	9.662e-38	4.41039e-46	1.15562e-135	1.25345e-103	1.25871e-164	5.21561e-71	1.09959e-40	1.21435e-100	1.85181e-130	9.61203e-166	5.79736e-122	1.84798e-75	2.82494e-62
Sos	0	0	0	0	0	0	1.53694e-158	0	0	1.31421461793772e-321	0	0	6.86226e-214	9.36807e-159	5.46794e-155	0	0	1.58887e-64	1.05882e-291	4.1965e-124	8.50717e-261	0	1.78716e-280	8.47282e-294	4.27481e-58	0	5.33805e-214	1.40237e-300	0	0	5.93881e-221	0.00253248	2.6641e-227	0	3.43918e-255	0	0	0	0	0	0	0	0	0	7.80383e-201
b	2.62121e-41	4.90718e-31	8.85067e-47	5.0506e-29	3.69274e-58	8.53123e-25	1.27719e-58	1.72344e-32	1.8901e-54	4.57731e-09	8.61766e-31	1.43913e-54	3.85156e-18	4.65352e-16	0.000866124	1.63967e-38	1.0229e-40	3.84651e-06	3.72527e-35	2.00479e-08	1.23062e-48	1.06285e-30	1.19735e-12	2.93402e-30	2.44122e-07	1.78794e-33	3.94325e-09	4.19108e-24	1.56753e-38	6.04676e-31	4.89739e-08	0.738641	1.87703e-12	6.80235e-34	1.17675e-14	2.60711e-34	2.28765e-73	6.63704e-28	3.26567e-22	9.64306e-40	1.0466e-30	7.2333e-17	5.50724e-34	9.50266e-20	3.31675e-19
tam	0	0	0	0	0	0	1.05929e-167	0	1.40628546050737e-315	4.2742e-272	8.31858e-173	0	6.32308e-180	3.38595e-81	1.17585e-187	4.81855e-297	0	1.47387e-67	5.58397e-163	2.69982e-103	7.72548e-170	0	9.31291e-256	1.4767e-211	1.08386e-51	0	5.37431e-180	2.68425e-301	0	0	5.48793e-186	0.952354	2.35858e-219	6.97380286295369e-311	1.66209e-164	9.94391e-265	0	0	0	0	0	7.86239e-295	0	1.09966e-301	2.19222e-165
Arpc1	1.34414e-149	5.50999e-174	6.02089e-147	1.92882e-190	3.69054e-229	3.35721e-130	1.16417e-115	9.88811e-217	3.77754e-158	5.40574e-73	2.57563e-96	0	0	0	5.81349e-82	0	0	7.7781e-91	3.19494e-259	0	1.14102e-230	0	0	0	0	0	0	0	0	0	3.30662e-266	9.11068e-93	0	0	0	0	0	0	0	0	0	1.29685e-304	0	0	0
Orc5	0	0	0	0	0	1.7577e-271	1.07488e-277	0	0	1.23992e-126	0	0	0	5.02453e-240	8.02968e-98	0	0	2.64082e-85	0	2.44063e-180	0	0	9.45168e-195	0	1.09053e-71	0	1.15327965072397e-317	1.94037222403697e-314	0	0	8.50663e-146	0.952398	1.63044e-289	3.84786e-244	0	0	0	0	0	0	0	0	0	3.14621003271706e-320	0
DNApol-gamma35	NA	NA	NA	NA	NA	NA	NA	NA	NA	NA	NA	NA	NA	NA	NA	NA	NA	NA	NA	NA	NA	NA	NA	NA	NA	NA	NA	NA	NA	NA	NA	NA	NA	NA	NA	NA	NA	NA	NA	NA	NA	NA	NA	NA	NA
GatC	NA	NA	NA	NA	NA	NA	NA	NA	NA	NA	NA	NA	NA	NA	NA	NA	NA	NA	NA	NA	NA	NA	NA	NA	NA	NA	NA	NA	NA	NA	NA	NA	NA	NA	NA	NA	NA	NA	NA	NA	NA	NA	NA	NA	NA
RpII33	0	0	0	0	0	0	1.04329e-285	0	0	2.9506e-184	0	0	0	0	1.88201e-199	0	0	2.71753e-195	0	0	0	0	1.75149e-285	0	0	0	0	0	0	0	0	0.74428	0	0	0	0	0	0	0	0	0	0	0	0	0
mRpS23	0	0	0	0	0	0	2.02221e-235	0	0	3.09765e-207	0	0	0	0	1.08248e-182	0	0	1.31294e-112	0	0	0	0	2.59466e-281	0	0	0	0	0	0	0	6.24637e-305	0.19569	0	0	0	0	0	0	0	0	0	0	0	0	0
CenG1A	1.07526e-40	1.30666e-41	1.54878e-40	7.23884e-25	2.4788e-31	2.29726e-51	2.23445e-05	1.19144e-68	1.43714e-24	8.23328e-52	1.44135e-17	4.30543e-26	0.0712489	8.2424e-92	7.588e-19	4.60289e-152	6.45452e-40	0.0161028	4.54994e-26	2.99725e-34	0.00138216	5.70031e-75	5.55265784661799e-316	2.33299e-221	3.37338e-65	0	1.71887e-29	2.11982e-42	6.93439e-15	1.32731e-28	3.18562e-75	0	1.26684e-41	0	1.42842e-29	3.24965e-106	1.86201e-223	0	3.14349e-50	1.26473e-76	8.40928e-77	5.80261e-33	3.6233e-82	4.15646e-181	4.93151e-16
CG33307	0.257662	0.0165939	1.79287e-05	0.0729048	0.857249	0.174404	0.3099	6.99888e-06	2.60758e-07	0.88188	0.00106927	0.453463	0.919927	3.33215e-19	0.39333	2.08252e-16	0.143293	0.550197	0.578433	4.25677e-06	0.00925735	0.0113461	1.60699e-87	3.40631e-07	0.4939	2.94305e-24	0.338474	0.472609	0.634318	0.111922	0.0199634	0.93768	0.200816	7.94059e-24	0.0155026	8.68975e-08	3.32192e-21	1.11013e-31	0.391679	0.14433	0.568684	0.594141	0.0271572	1.08025e-16	0.482133
CG33306	NA	NA	NA	NA	NA	NA	NA	NA	NA	NA	NA	NA	NA	NA	NA	NA	NA	NA	NA	NA	NA	NA	NA	NA	NA	NA	NA	NA	NA	NA	NA	NA	NA	NA	NA	NA	NA	NA	NA	NA	NA	NA	NA	NA	NA
CG8997	NA	NA	NA	NA	NA	NA	NA	NA	NA	NA	NA	NA	NA	NA	NA	NA	NA	NA	NA	NA	NA	NA	NA	NA	NA	NA	NA	NA	NA	NA	NA	NA	NA	NA	NA	NA	NA	NA	NA	NA	NA	NA	NA	NA	NA
CG7916	0.749425	0.479776	0.746299	0.988719	0.984732	0.704726	0.947498	0.892658	0.660748	0.742407	0.956541	0.128474	0.540812	1.87289e-07	0.835901	0.00174926	0.644683	0.629715	0.827519	0.104488	0.512546	0.0835986	6.41946e-07	4.30619e-05	0.0661474	0.000951736	0.447005	0.524239	0.544793	0.376109	0.251809	0.862694	0.861923	3.66683e-05	0.278605	0.27712	0.0102551	2.06435e-05	0.130581	0.372104	0.26258	0.120237	0.0297744	0.0416633	0.162059
CG7953	2.54419e-186	0	2.18749e-270	2.25961e-175	2.44904e-305	0	8.99323e-104	2.43969615916408e-320	8.91449e-190	0	6.40137e-57	3.55415e-119	6.98888e-15	1.4602e-15	1.83346e-140	2.65178e-99	8.25418e-104	0.644843	6.89448e-87	2.09536e-30	1.96111e-91	4.04661e-97	3.09176e-95	2.99388e-60	8.6439e-09	2.1666e-188	1.32628e-37	8.53685e-116	2.75463e-151	2.17531e-300	3.52794e-101	0.92806	2.33093e-94	4.44381e-126	8.58958e-38	3.41719e-48	1.60045e-55	1.60154e-104	2.30511e-163	3.11743e-65	4.18435e-128	2.1423e-129	8.21811e-106	1.39683e-115	1.76324e-55
CG7968	5.34718e-287	1.09296e-33	2.51158e-26	5.63196e-148	7.48059e-29	2.83261e-42	9.32457e-18	8.81441e-37	4.15988e-76	7.22348e-06	1.16536e-82	8.34355e-27	4.25583e-06	0.0213173	1.78312e-09	3.03108e-19	7.60548e-33	1.10536e-05	3.68228e-44	0.000173912	2.25861e-06	3.21707e-71	5.54795e-28	0.00159703	0.0608443	6.39332e-24	5.51715e-21	3.73028e-39	1.6394e-91	3.82884e-07	9.74922e-33	0.9491	4.04972e-12	7.61021e-20	2.18477e-06	0.000112611	8.07836e-72	9.11868e-65	0.000139225	2.1628e-22	1.02432e-05	5.89839e-47	7.44149e-05	4.71887e-61	0.000948142
Smg5	1.48922e-15	1.2325e-14	1.41535e-10	1.93599e-15	2.03798e-21	1.4102e-14	9.31601e-05	8.26122e-57	4.70808e-11	8.62075e-08	7.82609e-06	2.79681e-19	3.56667e-16	9.5011e-187	1.25211e-10	8.48066e-145	8.90656e-48	6.27695e-05	5.40658e-28	1.70852e-67	1.8899e-05	1.37298e-36	2.55359e-233	3.45011e-172	4.79405e-14	0	1.2323e-67	1.27081e-28	3.52109e-35	3.84901e-23	2.02573e-60	0	2.60972e-12	8.37846e-258	1.42712e-17	7.41227e-112	0	0	8.11529e-31	1.50117e-56	4.23718e-32	7.14738e-24	5.77378e-57	2.16496e-231	5.53087e-18
Ance	0.31787	0.417852	0.183282	0.372041	0.363451	0.331958	0.103859	0.380182	0.165761	0.546278	0.272737	0.41703	0.00727291	3.55979e-09	0.176898	2.02615e-11	0.0350582	0.302815	0.537523	0.00323036	0.174936	0.0446413	3.21624e-77	1.36478e-16	7.75852e-13	5.43679e-22	0.00216563	0.137301	0.257681	0.378083	0.000185212	8.5834e-82	0.608785	1.98844e-45	0.20356	4.24766e-09	1.40263e-28	3.47886e-31	0.100801	0.000101351	0.0121504	0.987196	7.67853e-05	4.50165e-10	0.525159
Ance-2	0.84598	0.821246	0.79264	0.523286	0.849615	0.856692	0.720165	0.720969	0.834334	0.87554	0.820887	0.510831	0.289168	0.000125906	0.240247	0.00108071	0.234892	0.528832	0.670376	0.451134	0.536847	0.323927	0.0625716	3.12953e-07	0.288715	3.62833e-47	0.146078	0.808105	0.612167	0.861447	0.245185	0	0.410384	1.00583e-06	0.15213	0.188168	0.000641307	0.00042607	0.482101	0.123842	0.523699	0.0582522	0.618222	0.00152349	0.657918
Acyp	NA	NA	NA	NA	NA	NA	NA	NA	NA	NA	NA	NA	NA	NA	NA	NA	NA	NA	NA	NA	NA	NA	NA	NA	NA	NA	NA	NA	NA	NA	NA	NA	NA	NA	NA	NA	NA	NA	NA	NA	NA	NA	NA	NA	NA
Ance-3	0.862071	0.83985	0.814112	0.860524	0.865334	0.871686	0.748657	0.71015	0.851612	0.888591	0.839528	0.701683	0.313826	0.0900131	0.672162	0.927611	0.288045	0.397467	0.543961	0.56318	0.580692	0.537409	0.191046	0.459517	0.908586	0.424553	0.0126683	0.00357542	0.712931	0.602478	0.488812	0.941238	0.461553	0.000177953	0.825314	0.515906	0.0177845	0.670553	0.92821	0.0518043	0.771536	0.0249025	0.993623	0.440693	0.0472365
CG16886	0.84598	0.821246	0.79264	0.844257	0.849615	0.856692	0.720165	0.00746257	0.834334	0.87554	0.820887	0.0513559	5.69412e-06	0.000125906	0.636111	1.64656e-07	2.93683e-10	0.0585419	0.670376	0.714069	0.0383609	0.000774471	0.00774442	0.011871	0.0155075	0.00431351	0.000333529	0.275522	2.26108e-09	0.000542454	0.245185	0.934315	4.61549e-07	0.295864	0.00109923	8.24197e-05	3.17146e-19	9.90421e-05	0.00360861	3.41698e-07	1.05579e-08	0.79734	2.53345e-07	0.0435969	0.00149968
CG42711	0.810338	0.760679	0.723047	0.791139	0.798253	0.80766	0.629142	0.606913	0.777984	0.832775	0.760206	0.433213	0.250265	0.250001	0.52358	0.0934761	0.379172	0.438652	0.447418	0.472858	0.405091	0.360998	0.0307624	0.919622	0.223287	0.267814	0.143545	0.394406	0.391327	0.151393	0.368002	0.911533	0.310836	0.899789	0.210166	0.154888	0.684771	0.56805	0.262333	0.578468	0.0707322	0.448939	0.192359	0.949053	0.12163
CG16885	0.849945	0.738775	0.992182	0.771856	0.779593	0.789829	0.59699	0.53968	0.757561	0.817184	0.738262	0.00708589	0.0793748	0.598153	0.299022	0.400556	0.528348	0.287308	0.840141	0.509997	0.116761	0.814873	0.96222	0.575563	0.467331	0.640939	0.69994	0.773209	0.0128952	0.180816	0.253346	0.903183	0.873951	0.162863	0.0840848	0.652381	0.470538	0.320211	0.567382	0.225345	0.973907	0.369866	0.423887	0.393686	0.539504
CG16884	0.81095	0.935113	0.913263	0.636171	0.822478	0.545906	0.671644	0.0339448	0.804539	0.85297	0.633014	3.45312e-07	0.00016194	0.039316	0.40507	0.0151981	0.033532	0.165799	0.0612907	0.316593	1.17169e-05	2.33497e-08	0.474805	1.41612e-06	0.57133	0.00362215	0.204427	0.539129	1.77677e-10	4.85545e-06	0.471177	0.922312	0.898794	0.00143983	0.0573122	9.3981e-05	0.00113314	1.19394e-06	0.333303	0.0686238	0.025344	0.978341	0.282832	0.0573114	0.00136273
NimA	4.69423e-06	8.68768e-08	4.26008e-05	8.02253e-09	0.0178594	1.74502e-07	3.71843e-05	5.85357e-07	1.11547e-09	2.03227e-05	0.0439899	2.19028e-09	4.47634e-09	0.02611	3.00292e-05	4.64961e-05	1.52326e-07	0.201647	3.77197e-05	0.00036404	1.35274e-05	0.000322244	0.0223557	0.381234	1.147e-05	1.08114e-10	0.0130793	0.000831922	7.94484e-08	0.00185165	1.36544e-05	0.145302	0.191418	1.11537e-10	6.20743e-05	0.0975808	1.04534e-08	4.61019e-05	0.211171	0.00959295	0.13531	2.66281e-17	0.0926302	7.4148e-07	0.731846
NimB1	0.841772	0.754528	0.71601	0.785728	0.793018	0.802659	0.641197	0.565263	0.772251	0.828404	0.754043	0.454756	0.822744	0.261613	0.512617	0.164228	0.409057	0.689134	0.665514	0.996489	0.546326	0.746967	0.0992093	0.558119	0.220127	0.179131	0.434348	0.447267	0.651947	0.319047	0.284165	0.909195	0.254606	0.961601	0.346773	0.345761	0.6744	0.823904	0.168143	0.661851	0.125862	0.637526	0.301306	0.83576	0.347126
NimB2	0.871694	0.918943	0.926955	0.371723	0.663665	0.887384	0.916962	0.885957	0.937429	0.61295	0.385632	0.951023	0.73655	0.504687	0.903738	0.255823	0.458424	0.819206	0.244713	0.959638	0.734788	0.797782	0.00863314	0.412011	0.397432	0.00855671	0.390938	0.18937	0.699507	0.363098	0.942883	0.982439	0.781414	0.280629	0.572832	0.83548	0.0440654	0.053244	0.579353	0.250202	0.491649	0.724203	0.161733	0.674822	0.532173
NimB3	0.758525	0.702725	0.657012	0.740019	0.748762	0.843966	0.545108	0.482752	0.723883	0.79135	0.702148	0.266706	0.110764	0.151008	0.479536	0.0301842	0.463342	0.320571	0.445395	0.440301	0.333045	0.345174	0.31067	0.518992	0.133678	0.48298	0.0798141	0.934552	0.320157	0.072456	0.23054	0.889283	0.20012	0.391338	0.0945882	0.074828	0.343219	0.392807	0.0918242	0.369137	0.0205766	0.366547	0.0918178	0.953735	0.0757201
NimB4	0.826388	0.767969	0.731396	0.797548	0.804453	0.813583	0.639942	0.587409	0.784776	0.837948	0.76751	0.390555	0.170345	0.195008	0.536692	0.14785	0.459234	0.437983	0.514212	0.541839	0.419991	0.452358	0.418001	0.511986	0.220009	0.140485	0.171573	0.442948	0.320288	0.147526	0.40596	0.914298	0.41846	0.766573	0.202882	0.208292	0.583336	0.787474	0.180942	0.946635	0.0640314	0.463299	0.274781	0.886465	0.247426
NimB5	0.804727	0.738863	0.698118	0.771934	0.779668	0.789901	0.684047	0.539822	0.757643	0.817247	0.73835	0.363594	0.13637	0.216277	0.485125	0.0485526	0.380984	0.401032	0.387472	0.301919	0.362189	0.295424	0.334967	0.799284	0.163134	0.322196	0.0796167	0.467116	0.267109	0.0997124	0.283184	0.903217	0.261791	0.419373	0.136226	0.0794593	0.398045	0.45972	0.115832	0.386021	0.0296316	0.440916	0.0960505	0.898229	0.236581
He	0.93078	0.919522	0.906421	0.929998	0.93243	0.935638	0.872728	0.85259	0.925487	0.944163	0.919359	0.768731	0.635518	0.550509	0.832437	0.492073	0.673609	0.778232	0.793379	0.736151	0.782419	0.722286	2.88846e-07	0.61596	0.661905	0.511062	0.587315	0.68422	0.674515	0.59659	0.729287	0.970601	0.712785	0.755661	0.65157	0.908737	0.692519	0.684219	0.621411	0.653775	0.524124	0.801687	0.949985	0.366878	0.592722
NimC1	0.904849	0.876431	0.856432	0.892455	0.896179	0.901093	0.805263	0.7749	0.885551	0.914162	0.876181	0.650891	0.465722	0.412227	0.744712	0.533197	0.516832	0.664706	0.686868	0.604054	0.670817	0.615967	0.0171386	0.209634	0.56932	0.0738114	0.403563	0.565318	0.550671	0.415289	0.5943	0.954768	0.571026	0.709867	0.487059	0.460812	0.583655	0.936096	0.447226	0.748649	0.264625	0.699092	0.691842	0.946271	0.434544
Cyp28a5	0.770161	0.733983	0.692553	0.767632	0.775504	0.78592	0.590017	0.727634	0.753089	0.813763	0.733462	0.0701827	0.64057	0.535418	0.47669	0.903732	0.727132	0.343513	0.378323	0.257065	0.836156	0.441204	0.232021	0.449267	0.618973	0.469584	0.384123	0.308031	0.92268	0.324484	0.413719	0.901347	0.314961	0.864461	0.65369	0.770502	0.143098	0.454209	0.21878	0.958369	0.410035	0.795952	0.866402	0.952965	0.309368
NimC2	0.907223	0.892172	0.874678	0.906177	0.90943	0.913723	0.829824	0.803128	0.900144	0.925134	0.891954	0.635434	0.52483	0.71118	0.776514	0.789762	0.8893	0.705545	0.725275	0.504287	0.710991	0.633479	0.633549	0.054215	0.926009	0.071132	0.845578	0.903749	0.573132	0.759204	0.642421	0.960563	0.874811	0.945714	0.544599	0.49785	0.848287	0.846951	0.507596	0.152265	0.734505	0.736132	0.608208	0.605024	0.472972
rk	0.876248	0.851415	0.82699	0.997313	0.780907	0.941845	0.599237	0.20069	0.758998	0.818284	0.739806	0.720512	0.601724	0.133173	0.905557	0.209474	0.686567	0.402381	0.0492153	0.475105	0.227517	0.621961	0.743884	0.0713935	0.804399	0.000569743	0.165467	0.000376774	0.558846	0.852814	0.9037	0.903773	0.327067	0.00129089	0.399941	0.0686585	0.00494184	1.46328e-10	0.185335	0.629986	0.629342	0.973151	0.183051	0.585082	0.359318
CG42692	0.657131	0.507221	0.440352	0.564204	0.577851	0.596082	0.640939	0.921184	0.74492	0.645721	0.506355	0.884485	0.118946	0.0953742	0.389575	0.00814027	0.146716	0.898562	0.724967	0.000428121	0.370712	0.363137	0.742595	0.253677	0.000114867	0.826833	0.0574999	0.606022	0.746807	0.000381846	6.16725e-05	0.808855	0.523838	0.332455	0.871958	0.00355887	0.00390911	0.0124478	0.000179052	0.995581	0.0539848	0.252293	0.00126825	0.979809	0.335032
bgm	0	0	0	0	0	0	0	0	0	0	0	0	7.36726e-96	7.10839e-94	1.48997211546531e-310	0	0	2.9881e-06	0	1.27165e-103	0	0	0	0	2.28538e-19	0	1.63645e-181	0	0	0	0	0.592823	0	0	7.03803824672414e-317	2.6821549223355e-315	0	0	0	0	0	0	0	0	4.05819e-259
NimC3	0.902229	0.886378	0.867959	0.901127	0.904553	0.909075	0.820771	0.792715	0.894773	0.921097	0.886148	0.677528	0.906607	0.230643	0.764771	0.778678	0.938019	0.690419	0.219223	0.633692	0.696115	0.662781	0.732821	0.478098	0.648353	0.596291	0.939557	0.632082	0.552561	0.597623	0.624534	0.958432	0.602638	0.659871	0.744029	0.134862	0.488728	0.992986	0.567989	0.865468	0.232059	0.347825	0.920334	0.201907	0.331532
hll	0.880403	0.720573	0.30237	0.879058	0.883239	0.888758	0.781414	0.0942885	0.871308	0.903441	0.860794	0.610536	0.0589894	1.42022e-21	0.714008	8.60503e-06	0.141573	0.625684	0.394254	0.000173912	0.697054	0.538152	4.77594e-45	0.000129428	0.448788	1.25197e-12	0.260235	0.875939	0.220494	0.051261	0.0574446	0.9491	0.838821	3.73282e-08	0.99531	0.000112611	1.3417e-11	1.11104e-10	0.736	0.903981	0.278639	0.663526	0.301498	5.67309e-06	0.824904
CG18095	NA	NA	NA	NA	NA	NA	NA	NA	NA	NA	NA	NA	NA	NA	NA	NA	NA	NA	NA	NA	NA	NA	NA	NA	NA	NA	NA	NA	NA	NA	NA	NA	NA	NA	NA	NA	NA	NA	NA	NA	NA	NA	NA	NA	NA
nAChRalpha5	0.920765	0.775018	0.739476	0.80374	0.810442	0.59171	0.650426	0.486317	0.79134	0.00869627	0.774572	0.0554425	0.966606	0.487066	0.481416	0.897757	0.604464	0.841456	0.953227	0.340483	0.434656	0.591972	0.55977	0.822424	0.00220009	0.74144	0.156498	0.666715	0.738514	0.951191	0.830805	0.916965	0.297702	0.958946	0.426716	0.476672	0.396219	0.756854	0.898601	0.641954	0.818222	0.218399	0.578936	0.235445	0.827935
NimC4	0.890829	0.704454	0.683699	0.759504	0.784641	0.889783	0.648701	0.556507	0.780094	0.792593	0.76032	0.433241	0.436788	0.16566	0.51301	0.0645284	0.546584	0.440531	0.640435	0.282608	0.419036	0.745895	0.9622	0.427998	0.195388	0.838869	0.0970309	0.943217	0.689061	0.170981	0.420737	0.889954	0.30254	0.481041	0.156073	0.0808473	0.81719	0.4713	0.136283	0.720661	0.0598444	0.506421	0.1637	0.560891	0.372032
CG46301	NA	NA	NA	NA	NA	NA	NA	NA	NA	NA	NA	NA	NA	NA	NA	NA	NA	NA	NA	NA	NA	NA	NA	NA	NA	NA	NA	NA	NA	NA	NA	NA	NA	NA	NA	NA	NA	NA	NA	NA	NA	NA	NA	NA	NA
CG15293	NA	NA	NA	NA	NA	NA	NA	NA	NA	NA	NA	NA	NA	NA	NA	NA	NA	NA	NA	NA	NA	NA	NA	NA	NA	NA	NA	NA	NA	NA	NA	NA	NA	NA	NA	NA	NA	NA	NA	NA	NA	NA	NA	NA	NA
CG31769	0.862071	0.977195	0.814112	0.860524	0.865334	0.871686	0.748657	0.0737584	0.851612	0.888591	0.839528	0.701683	0.343118	3.92152e-49	0.618642	5.73313e-10	0.00300168	0.573239	6.34194e-05	6.98495e-07	0.580692	0.00327889	8.16878e-27	3.54055e-47	0.381772	3.33946e-194	3.66771e-15	0.498307	0.400919	0.289735	1.68187e-17	0	0.461553	5.88772e-43	0.0677179	4.71399e-14	1.87685e-39	1.58023e-69	0.719791	8.33313e-05	0.411519	0.0249025	0.0393393	7.66373e-26	0.647589
CG43332	0.887196	0.868947	0.847763	0.885927	0.889874	0.895083	0.793625	0.0698902	0.87861	0.908939	0.868682	0.631102	0.438913	0.321697	0.729706	0.383432	0.49155	0.645582	0.66884	0.636911	0.651991	0.561647	0.736374	0.896916	0.475157	0.0553966	0.930227	0.506572	0.770799	0.387369	0.571965	0.952008	0.547733	0.000216863	0.460842	0.59581	0.000148399	1.11139e-05	0.41996	0.8449	0.524197	0.681684	0.273016	0.343234	0.382381
CG43333	0.90418	0.900265	0.884016	0.9031	0.906459	0.938257	0.824306	0.948277	0.896872	0.922675	0.888416	0.683643	0.543823	0.592038	0.769354	0.819074	0.643819	0.763799	0.743686	0.640515	0.701916	0.762478	0.12172	0.801853	0.734033	0.260821	0.548396	0.605738	0.618938	0.545732	0.865543	0.0771945	0.626283	0.120799	0.699002	0.64059	0.828008	0.0892888	0.558999	0.851621	0.476276	0.771983	0.463195	0.726637	0.494653
Dyrk2	2.13182e-17	1.58604e-14	1.78334e-11	2.82617e-18	4.75084e-11	8.53162e-12	2.45919e-06	3.85776e-49	4.0357e-13	2.32339e-06	3.22132e-08	3.20519e-09	6.42999e-06	9.52508e-155	2.58842e-08	4.69208e-114	3.42178e-35	0.00618036	2.64943e-20	4.72907e-46	4.14215e-07	6.66025e-24	1.90801e-224	4.7642e-96	1.3727e-10	0	4.78371e-42	5.69107e-10	9.52121e-16	7.36504e-08	1.40384e-31	0	0.000322208	4.77119e-148	1.37784e-11	1.10944e-69	4.92383e-293	3.03761e-263	1.71387e-13	4.89613e-32	3.46504e-11	7.07586e-25	4.79677e-27	2.60691e-205	0.000598685
wb	0.000458845	0.0670096	0.465738	0.00128009	0.00093906	3.62338e-07	0.0001592	9.49926e-39	0.0207649	0.0756376	0.0208341	1.36755e-61	6.4415e-186	1.09203e-241	2.8815e-21	0	5.37304e-150	1.73446e-44	1.04256e-44	4.88098e-103	1.62118e-33	1.84013e-125	8.97381e-102	1.2927e-208	2.4755e-88	1.36171e-240	3.71131e-163	7.27538e-82	1.12825e-190	2.81275e-107	9.33401e-52	0.226195	1.8356e-83	2.65957e-260	2.24293e-78	9.44856e-280	0	0	1.91315e-91	4.67219e-191	1.98353e-263	5.07375e-50	2.81045e-288	7.42875e-293	8.49525e-111
CG32971	4.22917e-186	0	0	0	0	2.9849e-149	0	2.75842e-90	0	7.35777e-53	0	2.02096e-174	8.92459e-16	1.04715e-49	1.67427e-06	1.06194e-173	0	4.68321e-06	1.29631e-220	1.01033e-63	0	1.0667e-234	5.79506e-71	7.59668e-64	1.15107e-13	7.90613e-60	2.38608e-26	3.22711e-54	9.16532e-95	3.40287e-252	3.15615e-14	0.761859	2.44658e-35	2.16943e-76	6.6161e-255	1.29001e-136	2.75861e-273	1.39117e-87	4.37529e-77	3.45383e-160	4.65397e-158	2.51788e-241	9.79614e-176	1.59408e-46	6.79763e-47
ms(2)34Fe	0.78052	0.865669	0.706104	0.828121	0.785634	0.749634	0.000336894	0.086686	0.764169	0.822235	0.745359	1.85135e-06	7.44527e-08	0.240294	1.68563e-07	7.15843e-27	3.19046e-10	0.00417961	0.813644	0.00031196	0.000410154	0.00571544	0.0359922	0.000241203	0.000516512	2.66483e-15	0.0370639	0.00736197	1.50647e-10	0.00263858	0.000433359	0.905891	1.9422e-05	0.00760149	4.88461e-09	5.65676e-08	2.34906e-21	3.00724e-08	0.0125924	4.55e-24	2.18315e-13	0.00882383	9.31115e-08	1.93374e-05	0.0114323
CG33090	2.94346e-114	1.07803e-81	1.14398e-97	3.73948e-83	4.76479e-100	3.23409e-83	2.87741e-32	3.51588e-99	1.36149e-88	9.37454e-64	1.15429e-68	9.18853e-139	9.81778e-105	7.27381e-62	1.10956e-23	2.61647e-201	6.37853e-103	1.19228e-29	3.0295e-59	3.96201e-57	1.267e-60	8.93046e-139	1.17181e-69	8.04616e-82	1.33409e-23	1.63436e-159	4.17064e-75	1.6062e-88	3.58826e-198	3.15998e-113	2.33046e-46	0.809156	4.25241e-83	3.28278e-107	1.77009e-66	1.54024e-149	1.46917e-207	2.76027e-223	6.08694e-85	7.24847e-154	2.97621e-153	3.28214e-78	2.70314e-158	1.63539e-108	1.09529e-75
