## Supplementary Dataset 1 for "Ovo is a master regulator of the piRNA pathway in animal ovarian germ cells" (part 34 of 64)

### Sheet: pvals_all_cells_cor_GSE136162 (continued)
gene	AGO3	aub	vas	qin	rhi	del	cuff	Nxf3	tej	CG13741	CG12721	spn-E	armi	arx	BoYb	emb	CG10880	fs(1)Yb	Gasz	Hen1	krimp	mael	mino	Nbr	nxf2	CG5694	Panx	papi	piwi	shu	SoYb	Nos	squ	tapas	thoc5	thoc7	Trf2	tud	vls	Su(var)2-10	Hel25E	egg	tsu	CG14438	csul
CG15286	0.865305	0.886378	0.832207	0.901127	0.904553	0.909075	0.820771	0.337621	0.894773	0.921097	0.886148	0.677528	0.906607	0.604673	0.764771	0.531101	0.938019	0.690419	0.711064	0.00217641	0.696115	0.662781	0.732821	0.478098	0.536292	0.596291	0.357983	0.565162	0.800813	0.912111	0.624534	0.958432	0.610461	0.659871	0.523051	0.564318	0.981765	0.992986	0.949204	0.865468	0.581254	0.722433	0.633037	0.585637	0.449364
Send2	3.3444e-11	1.49266e-07	1.35643e-08	1.08321e-12	0.000448856	0.000168263	9.07634e-13	0.000149699	1.11922e-06	0.00139917	0.0190005	6.33314e-05	3.329e-06	9.06719e-08	2.28647e-05	1.80835e-08	2.26181e-11	0.00391937	6.95943e-06	0.00169092	1.29284e-06	5.16653e-06	0.000308545	1.13271e-06	0.283334	3.93688e-35	3.48342e-09	1.29877e-06	1.8911e-07	5.46629e-05	2.09482e-09	1.35168e-66	0.000333605	1.40782e-07	5.43563e-10	4.40306e-09	1.63862e-14	3.26828e-08	6.95857e-08	2.71556e-06	1.41949e-05	4.144e-16	4.62447e-08	7.2448e-11	0.0579115
mTTF	0	0	0	4.00273e-289	0	0	6.54021e-150	0	2.27270197086973e-322	1.94181e-158	5.63865e-240	0	0	0	1.29047e-163	0	0	2.08207e-82	4.55325476145138e-314	6.60815e-278	3.07931521868205e-310	0	4.77115e-252	0	2.48033e-193	0	0	0	0	0	1.52472e-259	0.0111932	0	0	0	0	0	0	0	0	0	3.53912e-302	0	0	0
l(2)34Fc	0.805894	0.775018	0.739476	0.680741	0.810442	0.819303	0.650426	0.486317	0.79134	0.842943	0.774572	0.8847	0.287197	8.91458e-06	0.549489	4.18281e-08	0.0658502	0.425634	0.0139846	0.00963316	0.8027	0.00595634	0.0130504	1.0362e-11	0.707724	2.68679e-07	0.319649	0.666715	0.499358	0.29106	0.00030206	0.916965	0.991066	4.52216e-13	0.105559	0.000660295	8.91154e-11	2.00633e-17	0.000766993	0.253143	0.00243539	0.0115649	0.0085042	1.15633e-12	0.280829
CG43052	NA	NA	NA	NA	NA	NA	NA	NA	NA	NA	NA	NA	NA	NA	NA	NA	NA	NA	NA	NA	NA	NA	NA	NA	NA	NA	NA	NA	NA	NA	NA	NA	NA	NA	NA	NA	NA	NA	NA	NA	NA	NA	NA	NA	NA
l(2)34Fd	0	0	0	0	0	0	7.42188e-182	0	0	1.58434e-234	2.61321e-276	0	0	0	9.944e-190	0	0	3.23635e-73	0	2.3456e-247	1.92936e-283	0	1.72569e-283	0	1.43653e-155	0	0	0	0	0	2.97161e-258	0.157594	0	0	0	0	0	0	0	0	0	3.1618e-289	0	0	0
Rab14	0	0	0	0	0	0	8.84652e-199	0	0	3.16e-199	0	0	0	0	2.57791e-164	0	0	3.10907e-83	0	0	0	0	0	0	1.32431e-252	0	0	0	0	0	0	0	0	0	0	0	0	0	0	0	0	0	0	0	0
Pgant35A	2.9205e-171	3.33117e-133	2.16631e-122	7.20004e-153	3.42036e-180	1.04998e-134	1.66253e-58	7.47324e-149	4.0674e-145	1.1647e-67	3.58765e-133	1.07024e-120	3.54789e-72	3.30841e-180	1.97148e-58	6.28922e-247	1.0827e-259	1.02499e-20	5.49351e-134	5.08109e-95	4.0721e-87	1.92789e-242	4.77475e-90	5.90472e-254	1.67841e-139	4.09351e-214	1.26587e-175	1.56849e-175	9.89177e-196	5.95202e-280	7.52615e-139	0.322439	1.51009e-117	8.3823e-283	4.54175e-151	0	1.67304e-307	1.04526818723494e-311	1.84684e-250	1.38296e-193	0	7.9193e-135	0	8.07789e-164	7.77983e-150
spel1	0	0	0	0	0	0	0	0	0	0	0	0	0	2.37081e-113	1.37019e-255	0	0	9.12123e-98	0	1.32082e-157	0	0	0	0	9.83787e-44	0	6.91202e-288	0	0	0	0	0.00399628	0	0	0	0	0	0	0	0	0	0	0	0	0
ppk	0.831486	0.897209	0.881808	0.829607	0.835454	0.84318	0.24097	0.339284	0.81878	0.863769	0.80412	0.942072	0.0867777	0.0135207	0.0127804	0.0122851	0.892852	0.490246	0.00227516	0.843903	0.498691	0.831043	0.554296	0.50367	0.00106789	0.1074	0.0375872	0.150438	0.724836	0.0664158	0.071336	0.92806	0.37755	0.161406	0.571661	0.00214979	0.0862525	0.0175145	0.797845	0.769165	0.0325636	0.895085	0.176265	0.526682	0.236689
elB	0.23144	0.221992	0.656909	0.000484395	2.40319e-09	0.000467986	3.06522e-07	8.69063e-58	0.0450429	0.736863	0.0398397	2.73855e-146	0	0	5.31056e-53	0	8.30605e-269	1.5104e-152	1.63807e-82	2.28844e-202	3.1018e-56	9.21652e-149	6.20625e-194	0	5.99004e-146	0	0	4.23129e-203	0	1.9404e-296	3.4374e-119	1.70381e-18	1.03589e-188	1.99101e-297	7.59678e-184	0	0	0	2.22108e-214	0	0	1.03959e-68	0	0	2.30306e-285
Pburs	NA	NA	NA	NA	NA	NA	NA	NA	NA	NA	NA	NA	NA	NA	NA	NA	NA	NA	NA	NA	NA	NA	NA	NA	NA	NA	NA	NA	NA	NA	NA	NA	NA	NA	NA	NA	NA	NA	NA	NA	NA	NA	NA	NA	NA
Cpr35B	NA	NA	NA	NA	NA	NA	NA	NA	NA	NA	NA	NA	NA	NA	NA	NA	NA	NA	NA	NA	NA	NA	NA	NA	NA	NA	NA	NA	NA	NA	NA	NA	NA	NA	NA	NA	NA	NA	NA	NA	NA	NA	NA	NA	NA
CG15283	NA	NA	NA	NA	NA	NA	NA	NA	NA	NA	NA	NA	NA	NA	NA	NA	NA	NA	NA	NA	NA	NA	NA	NA	NA	NA	NA	NA	NA	NA	NA	NA	NA	NA	NA	NA	NA	NA	NA	NA	NA	NA	NA	NA	NA
noc	0.550955	0.864688	0.00639082	0.274749	0.00858203	0.0831974	0.000172723	1.70735e-31	0.611953	0.419853	0.175902	4.44694e-111	0	0	7.01431e-27	0	5.30261e-233	3.57541e-108	3.04229e-58	3.823e-208	1.44341e-33	3.56223e-172	1.00847e-128	0	1.65017925710976e-320	3.64972e-211	0	4.83169e-237	1.97626258336499e-323	0	2.6788e-134	0.0707213	1.43112e-243	0	4.51373e-193	0	0	0	0	0	0	5.11828e-50	0	1.41064e-295	0
CG33648	0.783514	0.749296	0.710029	0.781123	0.788562	0.798401	0.480397	0.292976	0.767374	0.824682	0.748802	0.0322262	0.00314198	0.00733922	0.503366	3.77095e-06	0.00143986	8.2187e-06	0.187753	0.00379798	0.690493	0.00210506	4.58544e-08	0.00141714	1.15897e-05	2.32223e-14	0.355448	0.0129435	0.962526	0.299391	1.17126e-05	0.907202	0.00285912	1.33442e-08	0.110995	7.27597e-08	2.80947e-05	4.69367e-20	6.72144e-07	7.04669e-05	1.96244e-06	0.346185	1.45348e-05	1.16031e-07	0.883582
CG4218	0	4.21989e-118	1.89542e-96	0	3.06444e-228	4.6184e-104	2.85719e-159	2.15168e-24	3.8553e-134	3.60838e-57	6.62341e-15	1.24647e-66	0.000588904	2.45275e-05	1.91585e-27	4.71384e-26	4.92814e-78	2.82386e-16	1.38848e-90	7.01196e-13	9.34543e-60	8.42078e-75	0.000839814	3.37496e-05	0.00927007	1.24416e-101	3.67281e-11	8.79459e-31	4.04433e-116	9.35428e-08	7.90784e-50	0.970601	4.75341e-08	1.94001e-29	8.1264e-20	1.87567e-20	1.6784e-171	9.93558e-59	9.92421e-07	5.79032e-14	0.00162873	1.15551e-165	6.58088e-08	2.20797e-43	0.0563687
CG3473	0.93078	0.919522	0.906421	0.929998	0.93243	0.935638	0.872728	0.85259	0.925487	0.944163	0.919359	0.768731	0.0611772	0.183805	0.832437	0.43665	0.673609	0.778232	0.04556	0.736151	0.782419	0.722286	0.809258	0.61596	0.00927007	0.511062	0.0653693	0.27844	0.303277	0.937791	0.729287	0.970601	0.712785	0.0609501	0.65157	0.908737	0.537915	0.684219	0.621411	0.49138	0.758338	0.801687	0.949985	0.69988	0.492332
CG42680	NA	NA	NA	NA	NA	NA	NA	NA	NA	NA	NA	NA	NA	NA	NA	NA	NA	NA	NA	NA	NA	NA	NA	NA	NA	NA	NA	NA	NA	NA	NA	NA	NA	NA	NA	NA	NA	NA	NA	NA	NA	NA	NA	NA	NA
osp	5.98598e-64	5.92264e-55	1.77795e-68	1.33162e-39	4.80948e-57	2.20492e-57	9.87234e-25	8.72691e-132	1.52598e-69	7.83185e-27	5.47564e-42	4.02933e-173	6.6537e-300	1.23202e-75	8.1184e-101	0	4.28664e-136	5.04623e-98	3.33915e-55	4.46458e-52	1.78207e-72	3.57721e-138	2.44908e-83	4.11733e-214	1.90477e-118	3.58954e-246	2.39894e-119	1.2351e-139	0	2.46743e-155	7.60614e-155	0.0560829	1.13326e-96	0	7.59004e-132	2.38169e-215	5.08887615216484e-320	0	2.22299e-95	1.262e-204	5.70062823484547e-319	7.06055e-147	1.05311e-275	6.98632e-289	2.16975e-168
Adhr	NA	NA	NA	NA	NA	NA	NA	NA	NA	NA	NA	NA	NA	NA	NA	NA	NA	NA	NA	NA	NA	NA	NA	NA	NA	NA	NA	NA	NA	NA	NA	NA	NA	NA	NA	NA	NA	NA	NA	NA	NA	NA	NA	NA	NA
Adh	3.9662e-228	1.34218e-49	1.71684e-139	6.96777e-98	4.7244e-56	1.04537e-65	2.57272e-28	3.6849e-63	2.63745e-83	7.46595e-15	5.45984e-201	2.88035e-62	8.39352e-08	0.0392376	0.00229054	3.1287e-39	8.98353e-18	0.00356633	6.32884e-42	0.0198936	4.46193e-37	3.53613e-53	8.50764e-39	3.74665e-07	0.0254701	1.73021e-29	1.44451e-05	8.19754e-27	8.70056e-65	1.30944e-25	6.98241e-26	0.911946	6.30302e-10	9.30342e-14	0.000261023	7.676e-05	1.21315e-38	1.33732e-75	1.18087e-08	4.73328e-22	1.11783e-13	7.75547e-52	7.5746e-11	1.35512e-46	4.18261e-05
CG15282	0.865305	0.886378	0.867959	0.901127	0.904553	0.909075	0.820771	0.792715	0.894773	0.921097	0.886148	0.677528	0.123144	0.870279	0.764771	0.450366	0.154252	0.110732	0.711064	0.195627	0.696115	0.615224	0.732821	0.478098	0.536292	0.596291	0.357983	0.565162	0.800813	0.834665	0.29786	0.958432	0.610461	0.910519	0.744029	0.564318	0.575992	0.565161	0.567989	0.330469	0.581254	0.347825	0.772785	0.585637	0.331532
CG34165	1.41259e-44	0.000330712	9.21709e-29	8.66162e-199	3.98922e-35	1.44815e-10	9.18818e-209	1.52854e-53	7.90219e-14	2.4669e-15	6.62306e-43	5.51995e-30	0.000588904	0.021889	0.832437	2.70799e-05	2.97983e-28	0.0111732	0.04556	2.98031e-06	1.11913e-24	3.71185e-19	0.000839814	0.50909	3.75543e-05	3.82945e-122	2.34842e-05	0.0100374	1.83356e-18	0.0293772	8.95885e-17	0.970601	4.55323e-12	0.000588538	1.05744e-25	0.637432	2.9213e-20	1.10005e-37	6.97104e-09	1.22037e-22	0.00013916	1.30816e-105	1.43282e-08	2.04395e-13	0.0563687
CG42685	NA	NA	NA	NA	NA	NA	NA	NA	NA	NA	NA	NA	NA	NA	NA	NA	NA	NA	NA	NA	NA	NA	NA	NA	NA	NA	NA	NA	NA	NA	NA	NA	NA	NA	NA	NA	NA	NA	NA	NA	NA	NA	NA	NA	NA
CG31835	NA	NA	NA	NA	NA	NA	NA	NA	NA	NA	NA	NA	NA	NA	NA	NA	NA	NA	NA	NA	NA	NA	NA	NA	NA	NA	NA	NA	NA	NA	NA	NA	NA	NA	NA	NA	NA	NA	NA	NA	NA	NA	NA	NA	NA
CG31775	NA	NA	NA	NA	NA	NA	NA	NA	NA	NA	NA	NA	NA	NA	NA	NA	NA	NA	NA	NA	NA	NA	NA	NA	NA	NA	NA	NA	NA	NA	NA	NA	NA	NA	NA	NA	NA	NA	NA	NA	NA	NA	NA	NA	NA
CG42585	NA	NA	NA	NA	NA	NA	NA	NA	NA	NA	NA	NA	NA	NA	NA	NA	NA	NA	NA	NA	NA	NA	NA	NA	NA	NA	NA	NA	NA	NA	NA	NA	NA	NA	NA	NA	NA	NA	NA	NA	NA	NA	NA	NA	NA
CG42586	NA	NA	NA	NA	NA	NA	NA	NA	NA	NA	NA	NA	NA	NA	NA	NA	NA	NA	NA	NA	NA	NA	NA	NA	NA	NA	NA	NA	NA	NA	NA	NA	NA	NA	NA	NA	NA	NA	NA	NA	NA	NA	NA	NA	NA
CG34166	0.0221649	0.0140509	0.00148951	0.145116	0.201997	0.381394	0.175409	0.736275	0.024222	0.361561	0.114636	7.00356e-05	6.11868e-06	1.71467e-57	4.4904e-06	1.70088e-52	1.50996e-18	0.0443746	0.00245865	2.53692e-18	0.186819	1.97583e-17	0.000207162	2.22554e-49	5.45844e-45	2.29895e-07	1.31499e-28	3.35935e-20	2.07318e-10	3.39094e-29	8.63711e-08	0.540753	3.62253e-12	9.21417e-32	3.53936e-22	2.51598e-101	1.31351e-68	7.3963e-25	4.16994e-43	4.87611e-17	7.87381e-96	0.139563	1.39248e-97	4.03101e-09	8.65865e-39
CG42681	0.642825	0.964514	0.666922	0.503396	0.083721	0.312624	0.977227	0.08153	0.479546	0.0181286	0.942422	0.0722709	0.00215212	3.11149e-18	0.53359	4.9327e-15	3.39018e-07	0.00552834	0.241794	0.0324661	0.509127	1.02637e-05	0.0727734	3.36065e-21	7.10406e-48	5.52446e-09	6.35931e-05	0.000454412	0.000197978	1.85664e-09	8.81395e-06	0.759388	0.0714862	1.66676e-49	8.7282e-05	2.41129e-12	2.65867e-09	4.55266e-33	2.4394e-05	2.32e-07	1.66787e-16	7.33339e-06	4.69957e-25	3.63552e-08	0.0236714
CG42587	0.265942	0.14723	0.128853	0.308563	0.266419	0.278106	0.398453	0.814305	0.270916	0.607129	0.228288	0.822269	0.34643	6.61619e-08	0.238585	4.85997e-08	0.191148	0.71103	0.213867	0.00382422	0.0982398	0.000124153	0.848233	3.94644e-07	3.51261e-12	0.0973874	0.000185638	0.31025	0.0859502	9.67366e-05	1.91475e-06	0.527165	0.122954	6.03618e-19	0.338086	2.72085e-10	8.14855e-08	4.58126e-16	9.7245e-06	2.07877e-05	1.68185e-13	0.00272003	9.43991e-10	0.00121674	0.322158
CG4691	0.93078	0.919522	0.906421	0.929998	0.93243	0.935638	0.872728	0.85259	0.925487	0.944163	0.919359	0.768731	0.635518	0.550509	0.832437	0.43665	0.673609	0.0111732	0.793379	0.736151	0.782419	0.330998	0.809258	1.10051e-07	0.279147	0.511062	0.587315	0.68422	0.303277	0.708986	0.729287	0.970601	0.712785	0.755661	0.65157	0.908737	0.716519	0.00376768	0.68639	0.0680289	0.886294	0.801687	0.258354	0.69988	0.592722
CSN1a	NA	NA	NA	NA	NA	NA	NA	NA	NA	NA	NA	NA	NA	NA	NA	NA	NA	NA	NA	NA	NA	NA	NA	NA	NA	NA	NA	NA	NA	NA	NA	NA	NA	NA	NA	NA	NA	NA	NA	NA	NA	NA	NA	NA	NA
CG4701	NA	NA	NA	NA	NA	NA	NA	NA	NA	NA	NA	NA	NA	NA	NA	NA	NA	NA	NA	NA	NA	NA	NA	NA	NA	NA	NA	NA	NA	NA	NA	NA	NA	NA	NA	NA	NA	NA	NA	NA	NA	NA	NA	NA	NA
CG4650	NA	NA	NA	NA	NA	NA	NA	NA	NA	NA	NA	NA	NA	NA	NA	NA	NA	NA	NA	NA	NA	NA	NA	NA	NA	NA	NA	NA	NA	NA	NA	NA	NA	NA	NA	NA	NA	NA	NA	NA	NA	NA	NA	NA	NA
CG18636	NA	NA	NA	NA	NA	NA	NA	NA	NA	NA	NA	NA	NA	NA	NA	NA	NA	NA	NA	NA	NA	NA	NA	NA	NA	NA	NA	NA	NA	NA	NA	NA	NA	NA	NA	NA	NA	NA	NA	NA	NA	NA	NA	NA	NA
CG18420	NA	NA	NA	NA	NA	NA	NA	NA	NA	NA	NA	NA	NA	NA	NA	NA	NA	NA	NA	NA	NA	NA	NA	NA	NA	NA	NA	NA	NA	NA	NA	NA	NA	NA	NA	NA	NA	NA	NA	NA	NA	NA	NA	NA	NA
CG33308	NA	NA	NA	NA	NA	NA	NA	NA	NA	NA	NA	NA	NA	NA	NA	NA	NA	NA	NA	NA	NA	NA	NA	NA	NA	NA	NA	NA	NA	NA	NA	NA	NA	NA	NA	NA	NA	NA	NA	NA	NA	NA	NA	NA	NA
CG33309	NA	NA	NA	NA	NA	NA	NA	NA	NA	NA	NA	NA	NA	NA	NA	NA	NA	NA	NA	NA	NA	NA	NA	NA	NA	NA	NA	NA	NA	NA	NA	NA	NA	NA	NA	NA	NA	NA	NA	NA	NA	NA	NA	NA	NA
CG42682	NA	NA	NA	NA	NA	NA	NA	NA	NA	NA	NA	NA	NA	NA	NA	NA	NA	NA	NA	NA	NA	NA	NA	NA	NA	NA	NA	NA	NA	NA	NA	NA	NA	NA	NA	NA	NA	NA	NA	NA	NA	NA	NA	NA	NA
CG15279	0.844288	0.989078	0.805281	0.914598	0.853554	0.876924	0.618751	2.10293e-05	0.771417	0.827768	0.753147	0.523474	0.260459	4.30734e-68	0.626245	9.73941e-19	0.0626904	0.453407	0.000142958	9.63966e-31	0.428831	0.189751	4.25613e-53	9.13257e-41	0.53748	3.59144e-69	2.55058e-13	0.129844	0.358284	0.199216	3.23795e-20	3.89249e-110	0.619117	5.99792e-85	0.436702	5.12758e-12	1.94685e-65	1.39087e-131	0.16952	0.000143149	0.535537	0.0320818	0.037703	5.43916e-38	0.186912
CG4480	NA	NA	NA	NA	NA	NA	NA	NA	NA	NA	NA	NA	NA	NA	NA	NA	NA	NA	NA	NA	NA	NA	NA	NA	NA	NA	NA	NA	NA	NA	NA	NA	NA	NA	NA	NA	NA	NA	NA	NA	NA	NA	NA	NA	NA
CG15278	0.862071	0.83985	0.814112	0.860524	0.865334	0.871686	0.748657	0.71015	0.851612	0.888591	0.839528	0.701683	0.577549	0.00784657	0.672162	0.737615	0.91243	0.573239	0.543961	0.500338	0.580692	0.0518464	0.680094	0.87392	0.381772	0.815539	0.624738	0.945656	0.89946	0.455372	0.140932	0.941238	0.0294574	0.816745	0.644229	0.515906	0.635919	0.990081	0.92821	0.742343	0.0763052	0.615411	0.509721	0.245703	0.169651
ProtA	NA	NA	NA	NA	NA	NA	NA	NA	NA	NA	NA	NA	NA	NA	NA	NA	NA	NA	NA	NA	NA	NA	NA	NA	NA	NA	NA	NA	NA	NA	NA	NA	NA	NA	NA	NA	NA	NA	NA	NA	NA	NA	NA	NA	NA
ProtB	NA	NA	NA	NA	NA	NA	NA	NA	NA	NA	NA	NA	NA	NA	NA	NA	NA	NA	NA	NA	NA	NA	NA	NA	NA	NA	NA	NA	NA	NA	NA	NA	NA	NA	NA	NA	NA	NA	NA	NA	NA	NA	NA	NA	NA
CG42313	NA	NA	NA	NA	NA	NA	NA	NA	NA	NA	NA	NA	NA	NA	NA	NA	NA	NA	NA	NA	NA	NA	NA	NA	NA	NA	NA	NA	NA	NA	NA	NA	NA	NA	NA	NA	NA	NA	NA	NA	NA	NA	NA	NA	NA
CG3491	NA	NA	NA	NA	NA	NA	NA	NA	NA	NA	NA	NA	NA	NA	NA	NA	NA	NA	NA	NA	NA	NA	NA	NA	NA	NA	NA	NA	NA	NA	NA	NA	NA	NA	NA	NA	NA	NA	NA	NA	NA	NA	NA	NA	NA
mol	0	0	0	0	0	0	0	0	0	0	0	0	0	1.4223e-171	0	0	0	6.62777e-39	0	3.33605e-189	0	0	0	0	4.29161e-50	0	3.29661e-275	0	0	0	0	0.904981	0	0	1.45307e-220	0	0	0	0	0	0	0	0	0	0
DCTN5-p25	0	0	0	0	0	0	1.77883e-229	0	0	3.77041e-194	3.86246e-257	0	0	0	3.52238e-145	0	0	1.13377e-76	0	2.11993e-291	0	0	0	0	2.30465e-276	0	0	0	0	0	3.88826e-285	0	0	0	0	0	0	0	0	0	0	0	0	0	0
l(2)35Be	0	0	0	0	0	0	0	0	0	2.05027e-280	0	0	0	0	3.19689e-152	0	0	9.90193e-67	0	1.82057e-290	0	0	0	0	8.73694e-247	0	0	0	0	0	1.61087e-271	0.000202526	0	0	0	0	0	0	0	0	0	0	0	0	0
NC2beta	0	0	0	0	0	0	0	0	0	5.33814e-231	0	0	0	0	6.1916e-198	0	0	1.87547e-141	0	0	0	0	0	0	1.58013e-278	0	0	0	0	0	0	9.94474e-18	0	0	0	0	0	0	0	0	0	0	0	0	0
THG	1.34961e-68	4.54474e-94	6.67594e-77	2.01817e-70	3.85568e-86	3.19037e-86	2.1348e-58	3.09641e-113	2.14233e-73	1.51839e-39	5.20233e-69	2.10059e-144	7.30101e-148	1.17639e-298	1.61634e-73	0	1.3788e-294	4.65469e-40	1.05427e-114	1.82955e-150	1.06453e-111	2.61691e-264	2.55789e-104	0	4.64015e-165	7.46924e-203	1.23999e-283	1.81685e-198	2.61523e-261	0	2.12191e-114	0.627275	2.63268e-281	5.77966e-241	4.61462e-237	0	0	1.06492e-264	0	3.37702e-264	0	8.97681e-126	0	2.18861e-167	9.13902869051304e-319
l(2)35Bd	7.99935e-38	3.6204e-49	4.11077e-37	6.43156e-36	1.51127e-55	1.52882e-62	5.29113e-27	1.46685e-85	9.77158e-34	6.51013e-47	2.42855e-27	4.95614e-124	1.34109e-165	8.46346e-308	2.77426e-45	0	1.53229e-251	6.12168e-57	4.43598e-93	1.45194e-142	1.99278e-55	2.08842e-254	7.20477e-130	0	2.91489e-213	1.53235e-233	2.80808e-261	2.38881e-188	1.85698e-218	0	4.87311e-112	0.00122964	6.30048e-292	0	2.01728e-189	0	0	0	0	0	0	2.66203e-67	0	2.24646e-212	4.11125e-279
GABA-B-R1	6.89984e-148	1.04373e-34	1.78237e-73	1.85125e-188	1.09055e-101	9.8019e-25	5.65346e-32	7.62358e-93	3.01518e-69	3.57652e-55	6.91579e-91	1.71376e-48	0.00435941	0.00133514	1.03167e-06	8.03547e-05	1.25027e-83	0.162243	3.77844e-77	0.00185139	2.11231e-20	1.73471e-69	6.46308e-22	0.0122595	0.011008	1.06097e-21	2.48181e-14	8.94013e-36	3.88226e-41	1.05306e-06	2.10839e-07	0.834738	2.37784e-11	2.96239e-11	2.6344e-24	0.000469465	8.47864e-61	6.36684e-35	0.00674299	3.3646e-30	0.00151404	2.374e-55	3.49167e-10	2.99169e-36	1.56151e-05
CG33310	0.887196	0.868947	0.847763	0.885927	0.889874	0.895083	0.793625	8.52139e-05	0.87861	0.908939	0.868682	0.631102	0.854165	0.166306	0.729706	0.0951096	0.20902	0.0655207	0.0191804	0.135086	0.870892	0.561647	0.736374	0.280925	0.598463	1.40088e-13	0.121526	0.0028146	0.92504	0.670654	0.229323	0.952008	0.556376	0.000216863	0.35015	0.211998	1.25555e-13	0.00677492	0.659919	0.8449	0.760897	0.681684	0.748699	1.64279e-11	0.382381
CG31832	0.745098	0.110685	0.766449	0.742312	0.874966	0.762468	0.548792	0.819431	0.726307	0.793215	0.704744	0.134743	0.345196	0.392475	0.847047	0.140095	0.576824	0.763791	0.707069	0.554033	0.817987	0.329406	0.670936	0.209074	0.990625	0.800239	0.401812	0.638234	0.451413	0.438531	0.890207	0.890289	0.834039	0.92944	0.219052	0.0547754	0.951766	0.64205	0.374269	0.873373	0.406822	0.597757	0.462816	0.097755	0.776484
yellow-c	0.101979	0.195636	0.287699	0.117193	0.0721711	0.160923	0.532098	0.00393455	0.518018	0.000143641	0.293313	0.0354124	0.287088	0.000513935	0.28391	7.18833e-07	0.00100748	0.120394	0.0305966	0.000378671	0.633584	0.016399	0	7.30308e-15	0.0579455	2.78836e-08	0.0184671	0.0964462	0.0318969	0.0380096	0.259323	2.77729e-06	1.51646e-05	2.03296e-61	0.000396722	3.64181e-06	4.44102e-19	5.30757e-21	0.146291	0.000530143	8.23165e-06	0.159902	8.6528e-10	5.63658e-05	0.00906917
CIAPIN1	0	2.89722e-302	2.1148e-275	3.71775e-301	0	2.27246e-275	1.69494e-184	0	1.97626258336499e-323	2.12591e-126	0	0	0	0	2.07491e-115	0	0	7.03364e-113	0	2.93977773759552e-312	0	0	0	0	0	0	0	0	0	0	1.10712e-254	2.12975e-06	0	0	0	0	0	0	0	0	0	0	0	0	0
Su(H)	0	0	0	0	0	0	1.98157e-193	0	0	1.13233e-304	1.8684e-298	0	2.85933e-229	5.48849e-183	4.00161e-165	0	0	5.25996e-45	4.35859e-287	7.04467e-122	6.81178e-273	0	6.70559e-264	0	9.06017e-79	0	2.23361e-253	0	0	0	1.05808e-268	0.100836	1.09348e-293	0	5.00562e-249	0	0	0	0	0	0	0	0	0	1.34067e-232
ck	0	0	0	0	0	0	2.29611e-137	0	0	6.48282e-183	3.69549e-295	1.48834e-266	1.68647e-106	8.8074e-100	1.13098e-117	0	0	4.78561e-31	2.26486e-175	1.28601e-136	4.40123e-158	0	1.16907e-197	0	3.39144e-139	0	1.84549e-158	6.97926e-243	0	0	3.96075e-197	5.57272e-05	6.22855e-221	0	1.02308e-212	0	0	0	2.28021e-306	0	0	6.48812e-286	0	0	8.52353e-140
CG33679	7.95012e-30	2.78182e-112	4.48864e-84	9.0375e-75	5.63562e-40	7.74286e-42	2.13278e-84	1.32758e-31	1.00558e-84	9.66418e-34	1.98696e-58	1.45728e-33	3.54969e-06	5.08398e-10	9.63846e-09	1.00907e-50	1.09598e-79	0.00159967	5.40325e-31	1.74716e-27	6.56433e-68	9.86623e-25	7.56725e-31	3.73957e-09	0.00269753	2.11387e-37	1.29224e-12	5.21277e-14	9.70525e-35	5.06186e-23	3.30684e-05	0.773447	2.95146e-15	1.62302e-20	4.88667e-29	1.40594e-16	2.77948e-58	4.29517e-30	1.40338e-11	6.20349e-51	8.66599e-25	5.8219e-58	2.76874e-19	3.03706e-14	4.42202e-06
TfIIS	0	0	0	0	0	0	0	0	0	2.09404783333354e-319	0	0	0	0	1.39953e-220	0	0	8.79852e-185	0	0	0	0	0	0	5.54161323954731e-312	0	0	0	0	0	0	0.394134	0	0	0	0	0	0	0	0	0	0	0	0	0
solo	0	0	0	0	0	0	0	0	0	0	0	0	1.26907e-106	2.13199e-98	0	0	0	1.2056e-17	0	3.04228e-145	0	0	0	9.65366e-256	3.1447e-32	0	5.32193e-249	0	0	0	0	0.921456	0	0	0	6.67036e-234	0	0	0	0	0	0	0	0	1.42461e-211
vas	0	0	0	0	0	0	0	0	0	0	0	0	5.9239e-124	6.31077e-136	0	0	0	1.81321e-12	0	8.23199e-195	0	0	0	0	4.27221e-26	0	1.66117e-253	0	0	0	0	0.824377	0	0	0	0	0	0	0	0	0	0	0	0	0
vig	2.26584e-07	8.10001e-10	0.029245	2.87438e-10	1.42549e-27	2.35508e-24	2.48826e-26	6.19781e-68	0.000186928	3.40252e-13	7.28521e-06	2.01626e-277	0	0	2.2654e-83	0	0	9.5008e-200	2.01008e-144	0	5.52988e-118	0	1.33157e-106	0	0	1.73345e-262	0	0	0	0	2.17915e-197	0.577416	0	5.54952e-271	0	0	0	0	0	0	0	4.70608e-122	0	0	0
CG15270	5.81576e-09	6.55366e-17	3.32523e-10	1.40805e-13	2.31773e-67	6.13302e-23	3.33234e-05	1.46848e-08	6.87891e-52	0.903441	2.72639e-56	3.41344e-07	4.25583e-06	0.526044	1.78312e-09	1.48841e-26	5.33792e-14	0.625684	1.53213e-36	5.64091e-16	2.17791e-08	6.77889e-05	0.0991235	0.00159703	0.318651	1.09618e-07	1.07486e-15	0.000319402	1.36959e-12	2.52357e-18	0.548874	0.9491	0.00639667	0.00519354	1.22408e-12	0.000426335	4.83659e-12	0.0084501	0.000139225	1.15547e-10	1.5828e-05	0.000149496	4.58427e-11	0.000148104	0.234321
CG15269	NA	NA	NA	NA	NA	NA	NA	NA	NA	NA	NA	NA	NA	NA	NA	NA	NA	NA	NA	NA	NA	NA	NA	NA	NA	NA	NA	NA	NA	NA	NA	NA	NA	NA	NA	NA	NA	NA	NA	NA	NA	NA	NA	NA	NA
stc	0	0	0	0	0	0	2.02013e-110	0	4.2242e-275	0	1.33019e-156	0	1.02174e-188	2.43905e-234	6.38044e-157	0	0	3.01979e-48	1.54123e-208	1.48113e-176	5.32067e-135	0	5.38785e-239	0	2.2906e-145	0	1.42294e-246	0	0	0	7.14916e-269	0.000658853	0	0	1.03578e-206	0	0	0	0	0	0	1.14689e-288	0	0	6.26585e-261
CG4168	0.466005	0.730514	0.95349	0.975602	0.837394	0.825146	0.39545	0.729511	0.801333	0.979724	0.805668	0.634434	0.123727	0.0783257	0.111533	3.93497e-05	0.90552	0.796708	0.567329	0.033573	0.174842	0.157122	0.639889	0.259802	0.00433576	0.0130797	0.00210016	0.781681	0.643492	0.318128	0.378345	0.708354	0.270337	0.0120797	0.18159	0.110981	0.0184813	2.44554e-06	0.301313	0.629992	0.000763883	0.509932	0.0438218	0.151373	0.0743686
Sfp35C	NA	NA	NA	NA	NA	NA	NA	NA	NA	NA	NA	NA	NA	NA	NA	NA	NA	NA	NA	NA	NA	NA	NA	NA	NA	NA	NA	NA	NA	NA	NA	NA	NA	NA	NA	NA	NA	NA	NA	NA	NA	NA	NA	NA	NA
CG43230	0.93078	0.919522	0.906421	0.929998	0.93243	0.935638	0.872728	0.85259	0.925487	0.944163	0.919359	0.768731	0.635518	0.550509	0.832437	0.84248	0.595302	0.778232	0.793379	0.736151	0.782419	0.722286	0.809258	0.50909	0.00927007	0.707977	0.515715	0.68422	0.674515	0.59659	0.729287	0.970601	0.712785	0.755661	0.65157	0.908737	0.692519	0.675111	0.621411	0.653775	0.886294	0.801687	0.838227	0.69988	0.592722
ZnT35C	0	0	0	0	0	0	2.22352e-290	0	0	0	0	0	1.08469e-117	2.62318e-106	0	0	0	0.102786	0	8.4276e-122	1.54724e-263	0	0	0	6.84534e-11	0	7.53994e-114	0	0	0	0	0.894965	0	0	4.01731e-91	3.15836009507959e-317	4.39589e-279	0	0	0	0	5.32522e-271	0	0	4.25495e-299
dao	0	0	0	0	0	0	0	0	0	0	0	0	8.56336e-170	7.38729e-119	2.2047954659993e-314	0	0	2.82732e-24	0	9.13611e-182	0	0	0	0	7.1077e-32	0	2.7383e-238	0	0	0	0	0.794723	0	0	0	0	0	0	0	0	0	0	0	0	2.31079e-268
Pol32	8.46055e-211	1.32888e-307	4.56842e-289	7.64932e-251	1.96885e-268	5.57151e-208	3.98329e-152	2.27982e-210	3.92071e-263	3.13218e-117	1.02076e-220	1.60096354464319e-310	8.5743409554093e-315	3.18038e-228	2.85702e-81	0	0	6.6019e-68	9.06276e-264	1.87702e-155	0	0	4.0508e-176	1.25668e-302	2.9842e-84	1.03366e-295	4.30332188306987e-313	8.76712e-231	0	0	1.17044e-117	0.591563	1.31179e-270	6.65385e-244	1.24540905212786e-313	0	0	0	0	0	0	2.17898e-280	0	1.60639e-274	1.20385e-301
l(2)35Cc	9.37882e-238	4.10737e-196	5.12802e-247	0	1.96142e-171	3.032e-110	1.44908e-162	8.21238e-180	4.5953e-257	1.86633e-57	1.54295e-196	5.51430064264352e-310	1.47896268325975e-311	1.1496e-302	2.92585e-71	0	0	2.20982e-88	1.87998e-196	5.98577e-160	2.66144e-251	0	1.14694e-163	3.18425e-275	5.48166e-120	0	2.13415e-300	8.98022e-201	0	0	1.05822e-112	6.46326e-11	9.72391e-281	3.79172e-236	0	0	0	0	0	0	0	0	0	0	2.1168e-277
yuri	1.16371e-64	1.47929e-75	2.25321e-53	2.1637e-50	3.34908e-70	5.14934e-75	2.04515e-22	1.21774e-96	9.31366e-35	8.89494e-48	3.40827e-27	9.58852e-40	1.0771e-14	2.32845e-113	3.47581e-36	1.11303e-174	1.03388e-56	5.22789e-05	7.53096e-35	1.25939e-50	6.93579e-22	1.28148e-74	8.7879e-170	5.28615e-115	4.69919e-90	3.90111e-212	2.41133e-46	8.07949e-57	1.18716e-61	2.23988e-86	4.746e-73	6.86757e-11	4.35141e-33	1.28086e-242	2.6401e-38	4.26634e-101	4.36437e-200	5.52291e-233	5.50643e-58	1.80052e-67	2.22682e-98	7.45628e-43	3.86612e-109	3.68934e-138	8.18378e-33
Cul3	0	0	0	0	0	0	0	0	0	0	0	0	3.32127e-308	3.84233e-300	0	0	0	1.05442e-58	0	1.60299e-228	0	0	0	0	2.86992e-201	0	0	0	0	0	0	5.38143e-21	0	0	0	0	0	0	0	0	0	0	0	0	0
UK114	0	0	0	0	0	0	6.04092e-139	0	0	0	0	0	9.18546e-55	8.40436e-302	0	0	0	1.47031e-07	3.08841e-271	6.71856e-186	4.94651e-168	0	0	0	2.36281e-175	0	1.14824e-219	0	0	0	0	0.106165	0	0	3.72124e-166	0	0	0	0	0	0	6.65605e-218	0	0	0
CG15263	NA	NA	NA	NA	NA	NA	NA	NA	NA	NA	NA	NA	NA	NA	NA	NA	NA	NA	NA	NA	NA	NA	NA	NA	NA	NA	NA	NA	NA	NA	NA	NA	NA	NA	NA	NA	NA	NA	NA	NA	NA	NA	NA	NA	NA
CG15260	NA	NA	NA	NA	NA	NA	NA	NA	NA	NA	NA	NA	NA	NA	NA	NA	NA	NA	NA	NA	NA	NA	NA	NA	NA	NA	NA	NA	NA	NA	NA	NA	NA	NA	NA	NA	NA	NA	NA	NA	NA	NA	NA	NA	NA
ms(2)35Ci	NA	NA	NA	NA	NA	NA	NA	NA	NA	NA	NA	NA	NA	NA	NA	NA	NA	NA	NA	NA	NA	NA	NA	NA	NA	NA	NA	NA	NA	NA	NA	NA	NA	NA	NA	NA	NA	NA	NA	NA	NA	NA	NA	NA	NA
CG15262	1.30553e-75	1.23395e-193	1.63932e-181	5.38774e-76	1.92595e-57	7.45792e-41	9.86562e-100	4.14751e-54	8.08727e-120	2.37804e-11	1.33117e-159	1.53451e-68	2.90523e-05	2.06369e-10	0.0193319	7.40541e-66	6.96018e-62	0.0116037	3.25035e-49	1.94114e-13	8.35716e-120	1.68329e-72	2.47144e-23	3.95923e-14	0.012467	2.57525e-25	2.05455e-05	1.23116e-11	2.68033e-27	1.00666e-54	2.28423e-05	0.878508	0.000104659	1.20789e-20	4.5021e-46	8.95054e-28	4.84384e-73	3.44504e-15	1.26317e-11	1.21526e-29	6.44063e-26	5.00775e-74	2.43489e-20	1.2446e-18	1.52689e-07
nht	NA	NA	NA	NA	NA	NA	NA	NA	NA	NA	NA	NA	NA	NA	NA	NA	NA	NA	NA	NA	NA	NA	NA	NA	NA	NA	NA	NA	NA	NA	NA	NA	NA	NA	NA	NA	NA	NA	NA	NA	NA	NA	NA	NA	NA
esg	0.782991	0.364314	0.587543	0.60072	0.674343	0.412964	0.841974	0.0544758	0.732826	0.889554	0.426739	0.00114737	0.00509823	9.78454e-11	0.0519348	2.64265e-11	0.00116553	0.135981	0.122291	0.0136684	0.26357	6.80274e-07	7.27374e-10	2.25488e-11	2.95615e-07	0.000230013	0.000706661	0.00519822	0.0125821	0.000212415	0.00725166	0.902789	0.0325478	6.60374e-20	2.29751e-06	2.83539e-14	8.27083e-11	8.6558e-13	4.70147e-06	0.00226662	1.05181e-15	0.0967794	1.06781e-14	1.77735e-07	1.07645e-08
CG15258	NA	NA	NA	NA	NA	NA	NA	NA	NA	NA	NA	NA	NA	NA	NA	NA	NA	NA	NA	NA	NA	NA	NA	NA	NA	NA	NA	NA	NA	NA	NA	NA	NA	NA	NA	NA	NA	NA	NA	NA	NA	NA	NA	NA	NA
CG44869	NA	NA	NA	NA	NA	NA	NA	NA	NA	NA	NA	NA	NA	NA	NA	NA	NA	NA	NA	NA	NA	NA	NA	NA	NA	NA	NA	NA	NA	NA	NA	NA	NA	NA	NA	NA	NA	NA	NA	NA	NA	NA	NA	NA	NA
wor	0.880403	0.861074	0.838651	0.879058	0.883239	0.888758	0.0529073	0.747563	0.871308	0.903441	0.860794	0.610536	0.711789	0.234001	0.714008	0.82615	0.465649	0.625684	0.650052	0.388632	0.632394	0.358966	0.675868	0.843053	0.000283697	0.516458	0.069598	0.309283	0.865379	0.699562	0.515565	0.9491	0.838821	0.415469	0.99531	0.414304	0.848533	0.481133	0.22336	0.592212	0.323005	0.663526	0.468434	0.504319	0.824904
CG4161	NA	NA	NA	NA	NA	NA	NA	NA	NA	NA	NA	NA	NA	NA	NA	NA	NA	NA	NA	NA	NA	NA	NA	NA	NA	NA	NA	NA	NA	NA	NA	NA	NA	NA	NA	NA	NA	NA	NA	NA	NA	NA	NA	NA	NA
sna	0.865305	0.886378	0.867959	0.901127	0.904553	0.909075	0.0129913	0.337621	0.894773	0.921097	0.886148	0.338297	0.0361913	0.398499	0.764771	0.450366	0.551387	0.690419	0.711064	0.633692	0.696115	0.16919	0.0284918	0.478098	0.648353	0.596291	0.07796	0.565162	0.439761	0.597623	0.29786	0.958432	0.123687	0.506139	0.523051	0.505076	0.737823	0.992986	0.567989	0.330469	0.397699	0.722433	0.512546	0.585637	0.0665295
Tim17b2	NA	NA	NA	NA	NA	NA	NA	NA	NA	NA	NA	NA	NA	NA	NA	NA	NA	NA	NA	NA	NA	NA	NA	NA	NA	NA	NA	NA	NA	NA	NA	NA	NA	NA	NA	NA	NA	NA	NA	NA	NA	NA	NA	NA	NA
lace	6.81507e-244	4.41324e-261	1.97049e-214	1.26066e-190	6.78784e-304	0	3.60465e-95	0	7.44916e-200	4.48871e-173	2.41642e-107	9.31282e-279	6.55161e-259	8.99786e-269	2.01494e-116	0	0	2.68052e-66	1.91824e-188	2.06756e-136	7.29214e-125	0	1.52614e-221	0	1.1706e-184	0	1.57985e-256	0	0	0	2.79164e-202	0.0486112	2.6778e-284	0	7.15835e-219	0	0	0	0	0	0	3.08271e-219	0	0	0
Skadu	NA	NA	NA	NA	NA	NA	NA	NA	NA	NA	NA	NA	NA	NA	NA	NA	NA	NA	NA	NA	NA	NA	NA	NA	NA	NA	NA	NA	NA	NA	NA	NA	NA	NA	NA	NA	NA	NA	NA	NA	NA	NA	NA	NA	NA
CG15256	NA	NA	NA	NA	NA	NA	NA	NA	NA	NA	NA	NA	NA	NA	NA	NA	NA	NA	NA	NA	NA	NA	NA	NA	NA	NA	NA	NA	NA	NA	NA	NA	NA	NA	NA	NA	NA	NA	NA	NA	NA	NA	NA	NA	NA
kek3	NA	NA	NA	NA	NA	NA	NA	NA	NA	NA	NA	NA	NA	NA	NA	NA	NA	NA	NA	NA	NA	NA	NA	NA	NA	NA	NA	NA	NA	NA	NA	NA	NA	NA	NA	NA	NA	NA	NA	NA	NA	NA	NA	NA	NA
CG15255	NA	NA	NA	NA	NA	NA	NA	NA	NA	NA	NA	NA	NA	NA	NA	NA	NA	NA	NA	NA	NA	NA	NA	NA	NA	NA	NA	NA	NA	NA	NA	NA	NA	NA	NA	NA	NA	NA	NA	NA	NA	NA	NA	NA	NA
Semp1	NA	NA	NA	NA	NA	NA	NA	NA	NA	NA	NA	NA	NA	NA	NA	NA	NA	NA	NA	NA	NA	NA	NA	NA	NA	NA	NA	NA	NA	NA	NA	NA	NA	NA	NA	NA	NA	NA	NA	NA	NA	NA	NA	NA	NA
CG15254	NA	NA	NA	NA	NA	NA	NA	NA	NA	NA	NA	NA	NA	NA	NA	NA	NA	NA	NA	NA	NA	NA	NA	NA	NA	NA	NA	NA	NA	NA	NA	NA	NA	NA	NA	NA	NA	NA	NA	NA	NA	NA	NA	NA	NA
CG15253	NA	NA	NA	NA	NA	NA	NA	NA	NA	NA	NA	NA	NA	NA	NA	NA	NA	NA	NA	NA	NA	NA	NA	NA	NA	NA	NA	NA	NA	NA	NA	NA	NA	NA	NA	NA	NA	NA	NA	NA	NA	NA	NA	NA	NA
CG11865	NA	NA	NA	NA	NA	NA	NA	NA	NA	NA	NA	NA	NA	NA	NA	NA	NA	NA	NA	NA	NA	NA	NA	NA	NA	NA	NA	NA	NA	NA	NA	NA	NA	NA	NA	NA	NA	NA	NA	NA	NA	NA	NA	NA	NA
Or35a	NA	NA	NA	NA	NA	NA	NA	NA	NA	NA	NA	NA	NA	NA	NA	NA	NA	NA	NA	NA	NA	NA	NA	NA	NA	NA	NA	NA	NA	NA	NA	NA	NA	NA	NA	NA	NA	NA	NA	NA	NA	NA	NA	NA	NA
CG7631	NA	NA	NA	NA	NA	NA	NA	NA	NA	NA	NA	NA	NA	NA	NA	NA	NA	NA	NA	NA	NA	NA	NA	NA	NA	NA	NA	NA	NA	NA	NA	NA	NA	NA	NA	NA	NA	NA	NA	NA	NA	NA	NA	NA	NA
CG18480	8.54143e-109	3.12118e-93	7.06765e-123	2.27921e-74	0	3.92063e-85	4.58594e-17	5.63387e-134	2.44237e-209	4.4832e-19	3.32137e-54	8.75499e-90	2.18629e-80	2.6738e-14	5.62678e-34	7.42828e-137	2.67261e-107	4.55767e-09	5.94091e-13	1.51299e-31	6.06686e-20	2.74313e-80	3.19249e-39	1.3883e-170	0.369916	2.65654e-119	4.14223e-41	3.71261e-168	9.20604414996747e-316	4.35622e-167	2.96816e-27	0.94447	2.76161e-49	2.4839e-101	4.74653e-09	1.63012e-130	3.83864e-30	1.49126e-134	1.34046e-123	3.05153e-116	9.02956e-58	2.78996e-26	1.60469e-111	4.08182e-50	1.09307e-104
CG4587	0.964204	0.973025	0.931772	0.958262	0.900375	0.951697	0.935909	0.563093	0.894872	0.878959	0.96148	0.464293	0.315009	0.0803214	0.37915	0.325676	0.832823	0.532324	0.0252286	0.475282	0.779834	0.946154	0.0088699	0.206547	0.923555	3.03522e-31	0.268254	0.0141128	0.475809	0.162459	0.684585	0	0.416009	0.000466757	0.940255	0.0776831	5.46616e-06	1.55829e-17	0.684102	0.624271	0.17247	0.857993	0.246701	0.0393393	0.594715
CG44141	NA	NA	NA	NA	NA	NA	NA	NA	NA	NA	NA	NA	NA	NA	NA	NA	NA	NA	NA	NA	NA	NA	NA	NA	NA	NA	NA	NA	NA	NA	NA	NA	NA	NA	NA	NA	NA	NA	NA	NA	NA	NA	NA	NA	NA
CG18477	NA	NA	NA	NA	NA	NA	NA	NA	NA	NA	NA	NA	NA	NA	NA	NA	NA	NA	NA	NA	NA	NA	NA	NA	NA	NA	NA	NA	NA	NA	NA	NA	NA	NA	NA	NA	NA	NA	NA	NA	NA	NA	NA	NA	NA
CG18478	NA	NA	NA	NA	NA	NA	NA	NA	NA	NA	NA	NA	NA	NA	NA	NA	NA	NA	NA	NA	NA	NA	NA	NA	NA	NA	NA	NA	NA	NA	NA	NA	NA	NA	NA	NA	NA	NA	NA	NA	NA	NA	NA	NA	NA
CG43923	NA	NA	NA	NA	NA	NA	NA	NA	NA	NA	NA	NA	NA	NA	NA	NA	NA	NA	NA	NA	NA	NA	NA	NA	NA	NA	NA	NA	NA	NA	NA	NA	NA	NA	NA	NA	NA	NA	NA	NA	NA	NA	NA	NA	NA
CG44140	NA	NA	NA	NA	NA	NA	NA	NA	NA	NA	NA	NA	NA	NA	NA	NA	NA	NA	NA	NA	NA	NA	NA	NA	NA	NA	NA	NA	NA	NA	NA	NA	NA	NA	NA	NA	NA	NA	NA	NA	NA	NA	NA	NA	NA
CG31780	NA	NA	NA	NA	NA	NA	NA	NA	NA	NA	NA	NA	NA	NA	NA	NA	NA	NA	NA	NA	NA	NA	NA	NA	NA	NA	NA	NA	NA	NA	NA	NA	NA	NA	NA	NA	NA	NA	NA	NA	NA	NA	NA	NA	NA
CG31827	NA	NA	NA	NA	NA	NA	NA	NA	NA	NA	NA	NA	NA	NA	NA	NA	NA	NA	NA	NA	NA	NA	NA	NA	NA	NA	NA	NA	NA	NA	NA	NA	NA	NA	NA	NA	NA	NA	NA	NA	NA	NA	NA	NA	NA
CG43924	NA	NA	NA	NA	NA	NA	NA	NA	NA	NA	NA	NA	NA	NA	NA	NA	NA	NA	NA	NA	NA	NA	NA	NA	NA	NA	NA	NA	NA	NA	NA	NA	NA	NA	NA	NA	NA	NA	NA	NA	NA	NA	NA	NA	NA
CycE	1.7598e-209	1.22907e-224	3.64494e-281	3.39657e-265	2.47866e-225	3.23805e-180	1.12586e-139	1.04106e-227	2.62924e-256	5.44932e-138	4.64482e-153	3.7461e-255	2.35404e-135	3.08877e-136	5.7275e-71	0	8.0438e-294	1.19867e-38	2.64944e-144	6.97068e-111	1.24223e-176	6.30376e-264	3.6842e-120	1.82838e-249	8.25425e-61	8.3572e-302	2.51238e-131	3.87481e-163	1.53334e-296	1.85407e-255	3.48756e-118	0.797033	7.22746e-162	1.11151e-306	1.38358e-176	5.02618e-273	0	0	1.6413e-281	0	0	4.31995e-250	0	2.09814e-254	1.21007e-181
ND-B17	2.25344e-212	1.39036e-279	6.63036e-206	2.92098e-248	0	5.00565e-286	2.86187e-154	0	2.39159e-189	1.77769e-137	1.97802e-163	0	0	0	2.30097e-202	0	0	1.07082e-170	0	0	0	0	0	0	0	0	0	0	0	0	0	9.85404e-05	0	0	0	0	0	0	0	0	0	0	0	0	0
Mtr4	0	0	0	0	0	0	6.91079e-152	0	0	1.21344e-291	7.01352e-170	0	2.85739e-189	7.86347e-168	8.05332e-212	0	0	2.48759e-42	4.17267e-181	1.16348e-135	3.86582e-201	0	2.23866e-256	0	1.60356e-109	0	1.86424e-231	0	0	0	4.02853e-266	0.0716018	0	0	1.16616e-237	0	0	0	0	0	0	0	0	0	1.4284618573224e-311
Gli	0.533679	0.80476	0.422183	0.27144	0.359397	0.800267	0.594096	1.80652e-18	0.978403	0.473907	0.242086	1.59731e-12	2.4826e-12	3.01269e-201	0.00793352	3.20306e-169	1.05961e-58	6.37634e-07	4.97855e-19	1.2188e-95	0.00262423	2.18333e-48	2.17146e-169	3.85657e-245	6.72145e-159	2.08676e-249	9.43069e-76	5.44914e-37	1.28904e-15	3.60166e-37	8.14995e-58	2.32485e-225	2.24227e-44	0	8.8198e-52	4.04706e-218	0	0	7.31669e-86	3.9625e-99	1.54796e-176	2.30755e-18	4.93869e-196	1.12453e-219	1.05062e-37
CG3793	3.62756e-190	2.96855e-255	5.91607e-194	4.73706e-180	1.42332e-302	6.78959e-257	1.49026e-128	2.96439387504748e-323	1.48719e-194	1.924e-125	8.07633e-137	0	0	0	2.4724e-157	0	0	1.04357e-165	0	0	1.10576e-223	0	6.45997e-284	0	1.1283e-274	0	0	0	0	0	1.31907e-285	4.42331e-23	0	0	0	0	0	0	0	0	0	4.04736e-271	0	0	0
wek	2.09019e-189	4.75024e-227	6.99801e-210	2.72829e-215	4.71248e-291	5.58866e-196	9.25459e-71	2.59482e-234	5.98212e-218	2.69733e-79	1.11643e-140	2.39554e-232	2.43836e-208	8.18028e-144	9.56191e-77	0	0	1.16248e-36	4.01718e-125	1.02353e-144	4.75069e-138	2.76042e-253	8.90706e-127	3.84113e-301	5.9862e-84	7.66256e-308	1.49328e-168	3.24971e-227	0	0	2.96088e-125	1.20842e-10	1.41136e-198	1.65967e-270	1.71224e-182	0	0	0	0	0	0	6.00513e-176	0	4.31879e-244	3.67138e-213
Ku80	0	0	0	0	0	0	2.56422e-168	0	1.1077456438174e-314	5.72385e-203	1.39023e-251	3.01369e-238	1.8541e-135	1.35879e-127	1.59962e-141	3.39994e-277	0	7.27267e-39	1.24259e-252	6.13736e-86	1.19983e-217	0	4.42886e-193	1.03843e-203	1.2864e-38	0	7.13484e-191	2.44026e-270	0	0	6.86969e-143	0.00245367	5.82049e-249	7.6467e-197	1.15019e-205	9.28613e-258	0	5.41115e-280	2.87094e-308	4.53238e-272	0	1.16788e-278	0	6.31593e-246	6.61902e-187
CG31826	0.277234	0.00934535	0.110271	0.00790693	4.94389e-13	8.29601e-05	0.00945714	0.762767	1.50039e-14	0.894693	7.7659e-09	0.361483	0.141818	0.259195	0.32096	0.141525	0.0371677	0.594552	0.000157293	4.57163e-07	0.0800814	0.000120577	0.36966	0.212084	0.800976	0.394188	0.743862	0.137549	0.395409	0.00197683	0.513073	0.94447	0.685137	0.0768168	0.226182	0.503342	0.0340073	0.0838632	0.798896	0.193426	0.917803	0.36349	0.219355	0.806445	0.930278
CG43760	NA	NA	NA	NA	NA	NA	NA	NA	NA	NA	NA	NA	NA	NA	NA	NA	NA	NA	NA	NA	NA	NA	NA	NA	NA	NA	NA	NA	NA	NA	NA	NA	NA	NA	NA	NA	NA	NA	NA	NA	NA	NA	NA	NA	NA
CG18109	0.880403	0.861074	0.838651	0.879058	0.883239	0.888758	0.781414	0.747563	0.871308	0.903441	0.860794	0.610536	0.411652	0.301096	0.714008	0.531221	0.357542	0.625684	0.650052	0.388632	0.632394	0.538152	0.675868	0.384949	0.448788	0.957653	0.347173	0.481134	0.865379	0.51164	0.548874	0.9491	0.523714	0.415469	0.434095	0.842609	0.804924	0.46783	0.392319	0.437214	0.731777	0.663526	0.723613	0.504319	0.354179
CG42876	NA	NA	NA	NA	NA	NA	NA	NA	NA	NA	NA	NA	NA	NA	NA	NA	NA	NA	NA	NA	NA	NA	NA	NA	NA	NA	NA	NA	NA	NA	NA	NA	NA	NA	NA	NA	NA	NA	NA	NA	NA	NA	NA	NA	NA
CG18518	NA	NA	NA	NA	NA	NA	NA	NA	NA	NA	NA	NA	NA	NA	NA	NA	NA	NA	NA	NA	NA	NA	NA	NA	NA	NA	NA	NA	NA	NA	NA	NA	NA	NA	NA	NA	NA	NA	NA	NA	NA	NA	NA	NA	NA
CG13243	0.880403	0.861074	0.838651	0.879058	0.883239	0.888758	0.781414	0.747563	0.871308	0.903441	0.860794	0.610536	0.0589894	0.526044	0.0783412	0.730686	0.711251	0.625684	0.650052	0.388632	0.697054	0.538152	0.675868	0.384949	0.904566	0.957653	0.069598	0.875939	0.912874	0.359226	0.515565	0.9491	0.29628	0.716457	0.00158563	0.591366	0.694341	0.81992	0.392319	0.903981	0.661504	0.663526	0.468434	0.118054	0.234321
Tektin-A	NA	NA	NA	NA	NA	NA	NA	NA	NA	NA	NA	NA	NA	NA	NA	NA	NA	NA	NA	NA	NA	NA	NA	NA	NA	NA	NA	NA	NA	NA	NA	NA	NA	NA	NA	NA	NA	NA	NA	NA	NA	NA	NA	NA	NA
CG42792	0.978453	0.868947	0.847763	0.885927	0.889874	0.895083	0.192477	0.761551	0.87861	0.908939	0.868682	0.754471	1.45535e-05	0.321697	0.729706	0.0233797	0.76492	3.41371e-05	0.620274	0.636911	0.437718	0.00131003	0.693439	0.412719	0.598463	0.514408	0.121526	0.24547	0.00417247	0.328092	0.0369957	0.952008	0.0754562	0.0743994	0.13581	0.0274517	0.0838854	0.00677492	0.163828	0.112328	0.189268	0.681684	0.0824054	0.343234	0.901415
CG7653	NA	NA	NA	NA	NA	NA	NA	NA	NA	NA	NA	NA	NA	NA	NA	NA	NA	NA	NA	NA	NA	NA	NA	NA	NA	NA	NA	NA	NA	NA	NA	NA	NA	NA	NA	NA	NA	NA	NA	NA	NA	NA	NA	NA	NA
CG44475	0.93078	0.919522	0.906421	0.929998	0.93243	0.935638	0.872728	0.123106	0.925487	0.944163	0.919359	0.768731	0.635518	0.550509	0.832437	0.84248	0.673609	0.778232	0.793379	0.736151	0.782419	0.722286	0.809258	0.0684313	0.661905	0.707977	0.0653693	0.27844	0.949633	0.59659	0.729287	0.970601	0.712785	0.638272	0.361058	0.908737	0.537915	0.675111	0.68639	0.653775	0.180557	0.801687	0.0960927	0.69988	0.492332
Tep1	0.831486	0.804511	0.944471	0.829607	0.604969	0.84318	0.694734	0.802444	0.81878	0.863769	0.80412	0.386678	0.245583	0.912146	0.604239	0.911398	0.600596	0.490246	0.521094	0.024977	0.949784	0.383936	0.554296	6.60614e-05	2.83105e-07	0.234557	0.399454	0.319076	0.303568	0.994458	0.357789	0.92806	0.00110722	9.29451e-61	0.0929105	0.00959401	0.32081	1.14865e-09	0.797845	0.448718	0.288418	0.895085	0.0448329	0.914574	0.754352
CG31735	NA	NA	NA	NA	NA	NA	NA	NA	NA	NA	NA	NA	NA	NA	NA	NA	NA	NA	NA	NA	NA	NA	NA	NA	NA	NA	NA	NA	NA	NA	NA	NA	NA	NA	NA	NA	NA	NA	NA	NA	NA	NA	NA	NA	NA
CG31823	0.797627	0.84071	0.728577	0.795385	0.802361	0.811585	0.636291	0.583334	0.782484	0.836203	0.765045	0.507185	0.511099	0.6582	0.0130496	0.516414	0.297146	0.593215	0.592789	0.319886	0.511302	0.726812	0.00405826	0.321826	0.417788	0.676585	0.776397	0.317595	0.634298	0.345152	0.427529	0.913366	0.531336	0.316832	0.295899	0.0515014	9.3475e-06	8.24707e-05	0.280446	0.815143	0.185206	0.72216	0.199653	0.646176	0.349734
CG31821	0.888687	0.86729	0.74393	0.89767	0.888478	0.893752	0.817565	0.770384	0.877073	0.907782	0.867021	0.702369	0.524068	0.681423	0.757553	0.627096	0.700478	0.73402	0.739799	0.672314	0.677081	0.681963	0.700262	0.507087	0.512272	0.77377	0.549129	0.826184	0.662078	0.49283	0.607025	0.806325	0.367179	0.688903	0.50832	0.812864	0.000204154	0.796704	0.559176	0.676939	0.471919	0.714126	0.732024	0.585447	0.519304
beat-Ib	0.941408	0.0296959	0.0344553	0.816185	0.26353	0.545906	0.0133559	0.00553825	0.804539	0.85297	0.22137	0.49	0.337773	0.039316	0.575577	0.00286834	0.0129286	0.456143	0.00640392	0.316593	0.870752	0.0100977	0.0386226	0.00217666	4.47565e-06	0.00362215	0.933412	0.539129	0.455666	0.583905	0.123863	0.922312	0.219269	2.15164e-16	0.384888	0.00053529	0.00157996	1.0173e-09	0.333303	0.0686238	0.00906279	0.472195	0.0128983	0.00404352	0.340259
CG13244	0.93078	0.919522	0.906421	0.929998	0.93243	0.935638	0.872728	0.85259	0.925487	0.944163	0.919359	0.0993115	0.635518	0.550509	0.832437	0.492073	0.595302	0.778232	0.793379	0.736151	0.782419	0.722286	0.809258	0.50909	0.661905	0.511062	0.515715	0.27844	0.674515	0.937791	0.729287	0.970601	0.712785	0.274614	0.361058	0.637432	0.716519	0.213124	0.621411	0.653775	0.496285	0.801687	0.949985	0.69988	0.492332
CG4793	0.8696	0.848564	0.855524	0.868137	0.609407	0.878699	0.762076	0.725456	0.8597	0.894693	0.848259	0.57841	0.370367	0.444709	0.689255	0.716831	0.172605	0.594552	0.620584	0.00163593	0.601712	0.865078	0.825519	0.000102986	0.00140119	0.214217	0.305017	0.837371	0.904973	0.981595	0.326032	0.94447	0.00158434	8.48192e-46	0.0249479	0.00392382	2.58177e-06	1.95155e-13	0.270298	0.659054	0.0563521	0.828192	0.354658	0.223001	0.582864
CG12448	NA	NA	NA	NA	NA	NA	NA	NA	NA	NA	NA	NA	NA	NA	NA	NA	NA	NA	NA	NA	NA	NA	NA	NA	NA	NA	NA	NA	NA	NA	NA	NA	NA	NA	NA	NA	NA	NA	NA	NA	NA	NA	NA	NA	NA
CG18063	NA	NA	NA	NA	NA	NA	NA	NA	NA	NA	NA	NA	NA	NA	NA	NA	NA	NA	NA	NA	NA	NA	NA	NA	NA	NA	NA	NA	NA	NA	NA	NA	NA	NA	NA	NA	NA	NA	NA	NA	NA	NA	NA	NA	NA
CG10839	NA	NA	NA	NA	NA	NA	NA	NA	NA	NA	NA	NA	NA	NA	NA	NA	NA	NA	NA	NA	NA	NA	NA	NA	NA	NA	NA	NA	NA	NA	NA	NA	NA	NA	NA	NA	NA	NA	NA	NA	NA	NA	NA	NA	NA
beat-Ic	0	0	0	0	0	0	0	0	0	0	0	0	1.7395e-76	1.83878e-80	0	0	3.07958860840156e-314	0.08152	0	2.19119e-107	2.62238e-237	0	0	0	9.11723e-12	0	2.16132e-118	0	0	0	0	0.886345	0	0	3.05251e-67	8.39037e-229	6.67891e-172	0	0	5.74891e-288	0	1.89443e-272	0	0	1.62447e-289
CG34167	NA	NA	NA	NA	NA	NA	NA	NA	NA	NA	NA	NA	NA	NA	NA	NA	NA	NA	NA	NA	NA	NA	NA	NA	NA	NA	NA	NA	NA	NA	NA	NA	NA	NA	NA	NA	NA	NA	NA	NA	NA	NA	NA	NA	NA
CG13245	NA	NA	NA	NA	NA	NA	NA	NA	NA	NA	NA	NA	NA	NA	NA	NA	NA	NA	NA	NA	NA	NA	NA	NA	NA	NA	NA	NA	NA	NA	NA	NA	NA	NA	NA	NA	NA	NA	NA	NA	NA	NA	NA	NA	NA
CG43816	NA	NA	NA	NA	NA	NA	NA	NA	NA	NA	NA	NA	NA	NA	NA	NA	NA	NA	NA	NA	NA	NA	NA	NA	NA	NA	NA	NA	NA	NA	NA	NA	NA	NA	NA	NA	NA	NA	NA	NA	NA	NA	NA	NA	NA
CG31820	0.248509	0.919522	0.137098	0.929998	0.0908574	0.935638	0.872728	0.00107599	0.925487	0.944163	0.0613913	0.0993115	0.635518	0.550509	0.832437	0.84248	0.673609	0.778232	0.04556	0.736151	0.782419	0.330998	0.809258	0.61596	0.661905	0.511062	0.587315	0.0100374	0.949633	0.708986	0.729287	0.970601	0.276358	0.638272	0.65157	0.483578	0.716519	0.675111	0.621411	0.653775	0.63669	0.801687	0.637606	0.69988	0.592722
BicC	NA	NA	NA	NA	NA	NA	NA	NA	NA	NA	NA	NA	NA	NA	NA	NA	NA	NA	NA	NA	NA	NA	NA	NA	NA	NA	NA	NA	NA	NA	NA	NA	NA	NA	NA	NA	NA	NA	NA	NA	NA	NA	NA	NA	NA
CG45084	NA	NA	NA	NA	NA	NA	NA	NA	NA	NA	NA	NA	NA	NA	NA	NA	NA	NA	NA	NA	NA	NA	NA	NA	NA	NA	NA	NA	NA	NA	NA	NA	NA	NA	NA	NA	NA	NA	NA	NA	NA	NA	NA	NA	NA
beat-Ia	0.0542875	9.64695e-06	1.23016e-05	0.0118887	0.256086	0.909075	0.0129913	0.0292101	2.63637e-20	0.921097	8.3687e-12	0.0197516	0.906607	0.870279	0.764771	0.148346	0.938019	0.690419	0.00468635	0.633692	0.000113097	0.615224	0.355234	0.350423	0.536292	0.0169067	0.939557	0.565162	0.439761	0.2436	0.624534	0.958432	0.602638	0.122327	0.744029	0.134862	0.488728	0.0190342	0.567989	0.525869	0.792142	1.42033e-06	0.781449	0.585637	0.449364
CG4891	NA	NA	NA	NA	NA	NA	NA	NA	NA	NA	NA	NA	NA	NA	NA	NA	NA	NA	NA	NA	NA	NA	NA	NA	NA	NA	NA	NA	NA	NA	NA	NA	NA	NA	NA	NA	NA	NA	NA	NA	NA	NA	NA	NA	NA
CG4892	NA	NA	NA	NA	NA	NA	NA	NA	NA	NA	NA	NA	NA	NA	NA	NA	NA	NA	NA	NA	NA	NA	NA	NA	NA	NA	NA	NA	NA	NA	NA	NA	NA	NA	NA	NA	NA	NA	NA	NA	NA	NA	NA	NA	NA
CG34168	NA	NA	NA	NA	NA	NA	NA	NA	NA	NA	NA	NA	NA	NA	NA	NA	NA	NA	NA	NA	NA	NA	NA	NA	NA	NA	NA	NA	NA	NA	NA	NA	NA	NA	NA	NA	NA	NA	NA	NA	NA	NA	NA	NA	NA
Ca-alpha1D	0.439002	0.000724821	0.00055393	0.000523519	0.0789005	0.332432	0.581156	0.064243	1.24687e-11	0.808252	0.00217161	0.646937	0.334604	0.476332	0.463491	0.31569	0.00327432	0.329149	1.86748e-08	0.242987	2.12843e-05	0.285331	0.749358	0.200072	0.281732	0.0926976	0.614968	2.83149e-05	0.632199	0.88856	0.565839	0.898386	0.664058	0.00187743	0.0174721	0.431226	0.00073572	9.09382e-09	0.717141	0.457308	0.718565	0.0214334	0.768448	0.879405	0.658072
CG31819	NA	NA	NA	NA	NA	NA	NA	NA	NA	NA	NA	NA	NA	NA	NA	NA	NA	NA	NA	NA	NA	NA	NA	NA	NA	NA	NA	NA	NA	NA	NA	NA	NA	NA	NA	NA	NA	NA	NA	NA	NA	NA	NA	NA	NA
CG42817	1.30776e-21	3.34541e-11	1.85052e-16	2.98524e-30	3.95272e-16	4.46806e-08	1.32024e-16	1.33292e-10	8.38212e-13	0.000230963	5.70737e-15	2.92854e-06	0.466667	0.00745073	0.000110227	7.61742e-08	8.3147e-16	0.551163	1.53616e-19	0.0374706	3.60233e-08	3.77316e-07	4.25597e-06	0.237862	0.909672	3.12192e-16	0.00251902	1.42854e-21	1.05469e-05	0.222247	0.000259478	0.838189	0.0374895	3.5499e-08	5.31963e-13	1.21882e-08	5.19342e-37	4.24675e-55	0.00263414	1.60046e-05	0.00691245	2.04228e-19	9.18141e-09	1.05197e-06	0.40601
CG42818	NA	NA	NA	NA	NA	NA	NA	NA	NA	NA	NA	NA	NA	NA	NA	NA	NA	NA	NA	NA	NA	NA	NA	NA	NA	NA	NA	NA	NA	NA	NA	NA	NA	NA	NA	NA	NA	NA	NA	NA	NA	NA	NA	NA	NA
CG46309	NA	NA	NA	NA	NA	NA	NA	NA	NA	NA	NA	NA	NA	NA	NA	NA	NA	NA	NA	NA	NA	NA	NA	NA	NA	NA	NA	NA	NA	NA	NA	NA	NA	NA	NA	NA	NA	NA	NA	NA	NA	NA	NA	NA	NA
PRL-1	8.44164e-248	2.41034e-205	7.83635e-166	5.40438e-243	2.37518e-162	6.23618e-177	1.54944e-86	2.26017e-265	6.1663e-158	4.49675e-109	2.29764e-53	4.3587e-182	3.98498e-116	1.13547e-245	4.59672e-80	0	2.75534e-248	3.55918e-27	1.24817e-122	2.16451e-121	4.91651e-112	2.53628e-237	3.75367e-255	5.26134e-307	1.13435e-109	0	3.52239e-158	4.10035e-158	1.42747e-241	1.89642e-190	5.17802e-195	1.44822e-266	3.9935e-128	0	5.59479e-137	1.05097e-282	0	0	4.11398e-199	6.42793e-288	1.75967e-298	1.81075e-261	2.03451e-285	0	3.07706e-91
EndoGI	0	0	2.98415650088113e-321	0	0	5.73658e-282	1.23356e-171	0	2.32324e-300	1.7539e-158	8.4117e-246	0	0	0	3.79199e-123	0	0	1.08903e-96	0	0	0	0	0	0	1.92572e-301	0	0	0	0	0	2.61472e-292	4.28937e-105	0	0	0	0	0	0	0	0	0	0	0	0	0
twe	0	0	0	0	0	0	1.08694442085074e-322	0	0	9.49806e-291	0	0	1.18184e-89	1.63861e-73	3.83385e-104	0	0	5.75585e-22	0	3.10627e-102	0	2.9667e-285	4.45101e-252	5.10681e-126	4.63861e-35	0	2.72801e-129	8.24e-203	0	2.02037e-228	6.08322e-106	0.849429	4.34811e-207	3.24584e-218	2.96439387504748e-323	2.45575e-163	0	0	2.03937e-201	0	2.10983e-275	0	2.39002e-236	1.01975149301633e-320	3.60513e-86
CG4935	0	0	0	0	0	0	0	0	0	6.70615e-259	0	0	1.28557e-200	2.93913e-215	8.81804e-107	0	0	2.8122e-37	0	8.94854e-182	0	0	0	0	1.1108e-80	0	0	0	0	0	1.17723e-233	3.85757e-11	1.70057395298557e-320	0	0	0	0	0	0	0	0	0	0	0	8.04412e-258
crp	0	0	0	0	0	0	0	0	0	0	0	0	0	0	0	0	0	3.97947e-225	0	0	0	0	0	0	6.15762e-271	0	0	0	0	0	0	1.21836e-06	0	0	0	0	0	0	0	0	0	0	0	0	0
pkaap	0	6.6633e-212	1.27384e-251	0	4.168e-224	3.40482e-175	7.76015e-117	1.1136e-210	9.40546e-225	3.07549e-74	1.82299e-156	3.25607e-194	2.70496e-108	2.43453e-150	5.04586e-74	1.47358e-304	0	6.66952e-35	7.44881e-200	1.23206e-77	2.10626e-147	7.15777e-230	3.45376e-157	1.21318e-194	1.39462e-87	0	9.44792e-145	5.33497e-173	1.945e-275	9.6625e-165	4.1563e-118	4.18539e-64	8.40439e-137	3.79082e-307	2.00541e-179	3.21259e-233	0	0	2.5718e-149	4.05244e-250	4.36822e-288	1.02943e-263	5.10028e-298	3.33845e-270	1.34092e-99
CG17329	3.12945e-22	2.62063e-15	1.87465e-18	3.78348e-32	4.09428e-05	5.46804e-06	1.26682e-09	6.73967e-10	1.01721e-40	0.0862701	5.14759e-07	1.39444e-12	2.66463e-07	0.000280296	2.84342e-06	7.60182e-23	2.85185e-11	2.19224e-13	0.00360489	0.247445	7.65848e-13	5.43888e-13	1.27867e-12	1.45168e-07	0.00494499	8.00425e-16	0.000472209	0.0133938	6.14265e-09	0.000176086	0.0162044	0.882762	0.011266	3.0436e-21	5.57919e-16	0.00222537	1.10736e-10	6.18011e-16	1.90011e-07	1.10558e-10	6.24228e-10	2.79808e-32	1.02724e-08	9.53226e-20	0.222475
CG13258	0.859785	0.751502	0.922844	0.00133402	0.499318	0.812957	0.339024	0.801609	0.310191	0.674071	0.172096	2.42086e-06	1.61127e-16	3.56134e-07	0.0715947	2.98247e-06	5.2819e-10	0.0110701	0.000865464	3.8743e-08	0.00923891	2.23095e-06	0.00631217	2.12607e-06	3.77968e-13	2.57082e-07	1.69519e-05	0.000423242	6.26362e-15	0.00042963	4.91047e-05	0.824856	0.00171764	1.3889e-05	1.56558e-06	2.35442e-19	3.65129e-12	2.47529e-09	1.28863e-11	9.61393e-17	9.1634e-19	0.215353	2.12524e-22	1.79613e-06	0.00190597
Cyp303a1	0.880403	0.861074	0.838651	0.879058	0.883239	0.888758	0.781414	0.747563	0.871308	0.903441	0.860794	0.610536	0.150803	0.632627	0.714008	0.531221	0.465649	0.625684	0.650052	0.0210006	0.632394	0.358966	0.675868	0.636336	0.448788	0.957653	0.661975	0.481134	0.912874	0.699562	0.548874	0.9491	0.523714	0.589878	0.434095	0.0670554	0.529372	0.81992	0.856286	0.592212	0.543192	0.663526	0.792749	0.504319	0.824904
heix	1.70328e-120	6.01958e-85	1.52831e-89	4.80515e-100	6.54809e-74	9.18524e-105	8.79889e-22	2.69989e-102	7.48035e-73	2.46925e-92	3.78504e-44	1.17796e-94	1.23418e-48	1.37259e-52	5.51978e-31	6.02671e-176	2.95051e-92	1.4068e-14	3.93636e-41	4.14376e-30	4.40072e-33	4.42463e-102	1.03153e-65	1.56467e-100	7.36467e-56	2.46254e-168	2.76017e-50	6.73858e-91	1.6192e-90	5.58348e-64	5.36564e-89	0.329278	1.60904e-91	2.24135e-197	4.28917e-47	1.42979e-112	6.30378e-147	3.91318495252835e-315	6.76128e-90	5.43521e-139	1.375e-138	5.48476e-93	2.57292e-129	2.48087e-144	1.42516e-41
CG17328	0	0	0	0	0	0	8.64543e-159	0	0	0	0	9.88131291682493e-324	2.05219e-114	8.98429e-132	1.94547e-121	0	0	1.37134e-24	1.9192247598657e-315	5.24367e-100	6.88886e-243	0	6.54089e-237	6.73569e-228	1.0793e-53	0	3.79724e-194	0	0	0	4.48094e-192	0.76743	5.32679e-225	0	2.3266e-167	9.02828e-291	0	0	0	6.91691904177745e-323	0	2.32366e-274	0	0	5.91246e-173
GMF	5.28093e-47	1.00489e-66	4.20816e-37	3.04693e-56	9.44315e-56	2.69012e-58	1.62257e-41	1.60793e-140	8.9629e-43	1.21293e-22	1.87808e-29	3.94453e-182	0	0	5.18171e-70	0	0	2.99491e-101	1.85319e-125	3.79547e-242	5.09089e-103	4.00647713525584e-318	0	0	0	0	0	1.97558e-245	0	0	1.20051e-192	1.98436e-202	7.90221e-273	0	0	0	0	0	0	0	0	8.96806e-174	0	0	2.98218023829776e-320
c(2)M	0	0	0	0	0	0	0	0	0	0	0	0	2.1784e-50	9.06293e-64	9.69585e-151	1.28363e-227	0	4.20268e-14	0	8.35506e-70	0	0	4.37752e-272	1.67996e-104	2.11678e-27	0	1.85685e-110	2.37151510003798e-322	0	1.29532e-218	1.08441e-198	0.673514	6.42361e-187	1.14743e-254	1.5404e-264	2.59415e-132	0	0	2.0512e-215	0	8.66191e-172	0	4.07328e-226	0	5.61594e-80
CG5861	3.95733e-119	1.97571e-148	4.49249e-105	6.91247e-125	4.23379e-196	2.04536e-189	4.15392e-79	4.01552e-247	1.42484e-89	1.35909e-107	1.47991e-79	0	0	0	8.04462e-173	0	0	3.45873e-148	3.07917e-261	0	2.11522e-172	0	4.16302e-262	0	0	0	0	0	0	0	0	0.0897144	0	0	0	0	0	0	0	0	0	4.82642e-261	0	0	0
Syx5	8.01634e-146	4.30192e-131	1.3941e-138	4.09787e-139	2.25849e-120	5.02732e-129	1.60476e-68	2.27495e-188	9.82631e-149	1.77077e-56	3.1982e-108	3.75452e-225	4.4117e-238	0	4.54165e-54	0	0	1.06091e-43	2.14518e-160	1.65305e-191	5.37525e-157	0	7.20113e-273	0	2.624e-249	0	3.41374e-290	1.32377e-206	2.07112318736651e-320	5.92878775009496e-323	1.90301e-153	2.49337e-14	1.7516e-253	0	0	0	0	0	0	0	0	2.34377e-215	0	0	4.18478e-235
cni	2.12215e-80	5.54056e-96	1.183e-66	1.66026e-83	5.48255e-121	1.34036e-121	9.02273e-49	8.15539e-211	6.48893e-72	1.08816e-64	5.71117e-66	0	0	0	2.74326e-109	0	0	4.56144e-122	1.33921e-203	0	8.82835e-123	0	1.08387e-307	0	0	0	0	0	0	0	0	4.06867e-73	0	0	0	0	0	0	0	0	0	9.46436e-215	0	0	0
fzy	6.68747e-235	0	0	0	1.88475e-235	1.66398e-195	2.97366e-296	4.22524e-225	0	1.33712e-86	6.29824e-255	0	0	8.5916e-253	3.52357e-85	0	0	1.29621e-290	4.04231179559921e-315	1.88797e-236	0	0	4.4155e-195	1.19034e-306	2.75471e-89	0	0	0	0	0	8.25759e-114	0.710291	0	2.96075e-123	0	0	0	0	0	0	0	0	0	0	0
cact	0	0	0	0	0	0	9.92028e-307	0	0	0	0	0	0	0	5.72853e-259	0	0	1.43578e-123	0	0	0	0	0	0	2.29657e-288	0	0	0	0	0	0	1.64682e-06	0	0	0	0	0	0	0	0	0	0	0	0	0
CG4278	1.24596e-164	1.52772e-262	1.84809e-195	4.32705e-170	3.71476e-281	1.38928e-260	1.47277e-153	5.13828271674896e-322	1.34559e-142	1.60957e-138	2.95926e-134	0	0	0	1.84058e-181	0	0	4.51964e-154	7.8398e-294	0	3.29242e-235	0	3.27761e-234	0	0	0	0	0	0	0	1.57772551827844e-317	0.814687	0	0	0	0	0	0	0	0	0	9.8258e-266	0	0	0
mRpL4	1.83764e-230	2.55132828198286e-314	6.80991e-230	5.43191e-243	0	0	6.82082e-174	0	7.65371e-194	1.1596e-154	3.03105e-177	0	0	0	4.40812e-178	0	0	1.8677e-134	0	0	3.4945e-304	0	1.56165e-247	0	0	0	0	0	0	0	2.27270197086973e-322	0.00685958	0	0	0	0	0	0	0	0	0	2.77862e-299	0	0	0
CG4440	0.0836142	0.00175296	0.0208814	0.0449165	0.0252643	0.424058	0.00550146	0.19256	0.0447591	0.710758	0.560186	6.74934e-11	1.75565e-05	1.21459e-06	0.784953	3.68155e-08	4.62518e-05	0.0878281	3.00806e-05	1.03705e-07	0.000258829	3.58191e-09	0.000144545	0.00105075	0.0016641	0.0209359	1.20616e-08	0.000165779	2.24253e-07	2.30493e-12	0.149346	0.845286	1.14831e-05	0.0006239	1.99713e-08	7.53969e-10	2.06744e-08	4.23893e-05	1.50106e-09	1.85361e-09	8.95116e-10	0.000112705	8.71388e-13	0.171213	5.10582e-06
CG31817	5.70174e-104	1.3378e-103	4.2915e-82	1.35995e-88	3.74118e-107	2.55592e-95	1.22032e-32	1.39696e-101	1.06583e-88	5.16513e-49	2.12358e-57	5.721e-92	9.33626e-39	2.55439e-64	8.82152e-40	8.074e-153	6.15684e-123	6.25476e-10	2.82833e-67	4.38028e-50	3.65689e-84	1.8375e-124	4.89416e-108	5.58929e-89	4.62017e-50	6.34714e-150	1.19138e-66	9.1334e-63	1.7675e-109	1.81837e-115	5.34194e-66	0.000174619	9.35938e-50	1.49305e-208	1.20187e-74	1.01351e-108	2.94319e-255	1.19988e-165	1.38138e-92	3.95821e-112	5.97406e-134	9.03422e-99	1.21312e-134	1.76297e-144	1.7253e-53
CG42266	3.84318e-09	9.41612e-05	0.00528722	2.13699e-10	0.998786	0.00162707	0.654765	0.000864771	0.00919296	0.436497	0.962	0.163829	0.503032	0.555436	0.814507	3.44853e-05	0.0103708	0.726451	0.691782	0.363811	2.49585e-06	0.0726204	0.0797643	0.737484	0.0632855	2.00901e-05	0.20449	0.0492985	0.0187757	0.168956	0.214199	0.811052	0.0965759	0.0324061	0.0331541	0.0119241	4.3832e-07	6.61695e-06	0.000192428	0.00221664	0.00182994	5.37483e-08	0.436644	4.82617e-05	0.0698762
CG44405	0.00953677	0.00159395	0.000905908	0.000106644	0.010635	0.0101843	0.157857	5.83897e-05	3.52575e-07	0.657507	0.0052394	4.34097e-06	0.000140587	0.00552614	0.00088535	9.63733e-11	2.35826e-06	0.654435	0.000206924	0.00873076	9.16143e-06	2.81164e-06	0.649045	6.43209e-05	0.118667	0.000452426	0.00286201	0.151149	0.000304342	0.00164144	0.0236891	0.815531	0.662848	8.84153e-06	2.81933e-07	0.00152877	4.88476e-10	0.00149118	0.155756	6.41952e-05	0.00015302	1.73082e-06	3.87815e-05	3.36081e-07	0.0158047
chif	0	0	0	0	0	0	0	0	0	0	0	0	0	5.09705e-302	0	0	0	3.12662e-85	0	4.56609e-282	0	0	0	0	1.35559e-162	0	0	0	0	0	0	0.039297	0	0	0	0	0	0	0	0	0	0	0	0	0
CG42231	3.28619e-95	8.87048e-95	3.08208e-75	7.40418e-111	4.66532e-92	9.69811e-79	6.84149e-53	2.04964e-87	3.45483e-74	1.03426e-35	3.2121e-42	1.19608e-92	8.2623e-53	2.04431e-144	2.44813e-38	1.01354e-136	1.68113e-138	3.31048e-16	8.2895e-73	2.51818e-93	4.65783e-82	1.9203e-158	7.21206e-118	6.58118e-183	4.8576e-58	1.29851e-230	5.58725e-96	5.26289e-82	1.70804e-109	9.83567e-157	1.25802e-81	1.54522e-37	2.13561e-101	2.36316e-189	6.45492e-88	7.40592e-212	2.16918e-279	1.2091e-304	6.8682e-174	8.1369e-151	9.69893e-223	1.62294e-98	6.31458e-216	6.34321e-185	1.097e-77
CG4455	1.22796e-65	9.82756e-100	4.7397e-73	2.59818e-58	1.22361e-137	3.13516e-151	2.23675e-61	3.85259e-232	1.76189e-54	5.34871e-74	4.71035e-35	8.47346e-264	0	0	5.32543e-110	0	0	1.07442e-151	6.91844e-177	1.61092e-275	2.03541e-108	2.71736105212686e-321	0	0	2.58484e-170	0	0	0	0	0	9.24945e-199	2.25362e-239	0	0	4.11777e-263	0	0	0	0	0	0	1.71408e-142	0	0	0
CaBP1	2.61605e-25	2.96994e-38	2.27507e-22	1.49271e-34	4.58406e-45	4.30865e-35	2.76174e-22	6.46795e-78	1.42683e-25	1.83152e-17	1.42593e-21	8.84068e-167	1.57297e-208	0	2.22057e-49	0	0	1.52713e-58	7.55202e-85	4.89776e-216	6.13723e-63	0	8.2128e-87	0	0	5.09421e-267	3.94382480928224e-312	8.83055e-207	7.63579e-231	0	1.96445e-158	0.0248879	0	0	0	0	0	0	0	0	0	4.12601e-141	0	1.48413e-294	2.05064e-285
jhamt	0.261474	0.401261	0.319259	0.341597	0.0167195	0.186202	0.905111	0.297215	0.169375	0.797598	0.576903	0.376789	0.648261	0.8912	0.600557	0.21603	0.493364	0.990337	0.967408	0.927027	0.82653	0.610083	0.703231	0.42307	0.595122	0.473201	0.837545	3.47568e-15	0.0959129	0.373792	0.845202	0.959769	0.691705	0.00762204	0.342727	0.0833366	0.750199	0.000630221	0.429282	0.428782	0.982135	0.47982	0.407543	0.660664	0.436587
CG5888	0.954823	0.821538	0.696415	0.436772	0.103172	0.107458	0.0836475	4.87007e-06	0.27814	0.0166278	0.181414	1.25249e-20	2.80384e-72	4.78117e-49	2.59784e-09	2.84179e-82	6.79538e-41	4.35875e-13	2.14983e-12	2.37158e-22	4.9032e-08	7.87098e-23	7.5096e-09	1.37656e-40	5.42215e-35	2.15573e-23	9.71831e-60	2.49405e-22	8.44111e-66	2.71809e-39	5.59251e-11	0.0431415	3.93034e-31	7.77411e-54	2.45875e-30	8.84519e-77	1.05967e-117	1.20227e-57	6.37653e-22	3.9313e-46	3.08028e-95	7.36219e-12	2.57752e-112	6.92962e-29	3.30444e-44
Idgf1	1.25786e-12	3.94324e-08	1.43082e-11	1.84438e-39	4.2882e-20	4.99472e-15	2.42487e-16	1.01758e-09	2.52551e-20	0.000113701	6.0324e-27	1.70281e-79	3.94774e-151	3.55189e-41	8.57707e-07	3.9918e-61	1.49222e-109	5.13189e-20	8.62981e-47	1.77503e-42	1.7069e-52	2.06648e-98	9.60168e-21	8.48512e-29	3.42544e-18	2.82223e-52	2.58772e-78	4.8801e-75	7.82881e-151	1.55604e-97	2.09283e-09	0.864255	3.74665e-55	1.62519e-32	9.2421e-74	5.37369e-106	1.24143e-189	4.95049e-57	2.45732e-41	8.6112e-112	2.28161e-118	2.435e-34	1.09776e-177	1.63953e-52	1.12251e-48
Idgf2	2.01047e-283	0	0	4.84397e-186	0	0	2.17524e-62	0	1.53046e-271	1.60615e-224	2.25338e-160	3.12242e-174	4.0433e-64	2.20281e-85	1.59682e-134	4.22206e-240	4.23912e-170	0.000187621	5.71688e-97	1.65866e-61	2.39378e-63	2.02393e-192	4.56331e-303	1.48019e-282	4.50269e-34	0	5.51219e-75	1.89212e-250	0	0	7.12131e-113	0.0118881	5.77361e-158	0	3.22302e-33	2.48319e-174	1.81294e-208	0	7.17592e-236	1.46369e-217	2.07166e-184	6.57594e-77	1.37638e-227	1.02631e-213	8.45158e-112
Idgf3	0.125841	0.301739	0.130007	3.27328e-20	9.2166e-11	0.000654511	3.87049e-08	2.09067e-10	0.00817243	0.00482476	4.38827e-17	1.10937e-83	2.59327e-260	4.52939e-228	3.2442e-07	1.45557e-113	8.18523e-163	1.08811e-63	7.85323e-44	2.89475e-102	5.79964e-39	1.38639e-42	3.38263e-39	9.35978e-107	2.10283e-109	8.37267e-66	6.58874e-216	5.46693e-78	1.26054e-165	9.63064e-132	7.20955e-19	0.966777	2.56076e-126	4.44849e-22	1.14101e-116	0	3.96558727427472e-317	1.45977e-139	6.16585e-147	7.05654e-210	0	5.53154e-17	0	9.45244e-79	4.07885e-120
dac	0.0914827	0.00384379	0.0459199	0.00011573	0.769187	0.0130975	0.0551005	0.292976	0.00706722	0.0213055	0.748802	0.00075028	8.03651e-05	0.14362	0.503366	0.00070558	0.0224523	0.999385	0.187753	0.784261	0.00339748	0.481281	0.00137257	0.907217	0.589653	0.0161674	0.0149667	0.548921	0.0287842	0.640641	0.337509	0.907202	0.827551	0.218177	0.245239	0.262701	0.0188606	0.0349048	0.201573	0.272234	0.0459651	0.000124708	0.195042	0.68177	0.531136
CG4580	NA	NA	NA	NA	NA	NA	NA	NA	NA	NA	NA	NA	NA	NA	NA	NA	NA	NA	NA	NA	NA	NA	NA	NA	NA	NA	NA	NA	NA	NA	NA	NA	NA	NA	NA	NA	NA	NA	NA	NA	NA	NA	NA	NA	NA
Tpr2	0	0	0	4.43303e-296	0	0	1.46391e-171	0	2.78653024254463e-321	4.20773e-239	1.20758e-251	0	0	0	1.23752e-218	0	0	6.10689e-101	0	4.10086e-298	1.08062038058397e-319	0	0	0	0	0	0	0	0	0	0	1.99903e-260	0	0	0	0	0	0	0	0	0	0	0	0	0
CG5953	0	0	0	0	0	0	1.44735e-120	0	0	0	4.19426e-199	0	0	7.44695e-298	8.9085e-278	0	0	7.48334e-61	4.90714e-241	5.19473e-225	1.66379e-129	0	0	0	4.2688e-141	0	6.20934e-305	0	0	0	0	5.16949e-34	0	0	5.01318e-173	0	0	0	0	0	0	0	0	0	0
CG31816	1.41801e-213	1.9753e-25	6.72357e-20	1.25084e-110	7.46283e-22	6.79036e-32	1.97346e-13	1.54381e-27	4.15652e-57	0.000117791	5.78072e-62	3.39243e-16	0.162026	0.0900131	3.32431e-07	4.49991e-17	4.87158e-20	0.397467	7.93548e-33	1.45574e-05	2.49143e-06	1.40063e-52	9.68014e-44	2.3763e-05	8.78886e-06	8.03576e-40	2.54304e-11	9.2488e-29	1.40042e-45	0.000232812	1.34773e-19	0.941238	3.53978e-07	1.00595e-18	3.90469e-11	5.00173e-10	1.67605e-65	1.78769e-103	7.81124e-05	1.74561e-18	3.31455e-12	3.72102e-30	3.10125e-06	2.646e-53	0.000135039
CG42389	0	0	0	0	0	0	1.2411e-195	0	0	0	7.6324e-256	0	0	0	0	0	0	7.72329e-157	0	0	1.37354e-295	0	0	0	0	0	0	0	0	0	0	2.15342e-08	0	0	0	0	0	0	0	0	0	0	0	0	0
CG5968	6.73826e-06	0.308012	0.25358	0.00150193	0.0758201	0.0700357	0.129155	9.16651e-05	0.0279074	0.0469905	0.012857	1.08862e-13	3.08403e-19	2.96018e-32	0.0015582	8.37913e-22	7.75241e-21	0.00510111	1.45249e-14	5.99e-06	0.00163803	4.70884e-19	2.73181e-07	2.46354e-21	6.79687e-13	1.21312e-09	2.58831e-18	8.35578e-14	6.49494e-25	1.59013e-16	4.79802e-05	0.10664	5.26405e-12	3.7063e-24	2.64729e-13	5.83417e-34	9.49164e-51	3.841e-29	2.25699e-14	3.37368e-46	1.26778e-47	4.60669e-12	6.32323e-44	6.44224e-24	2.32745e-17
CG31815	0.927281	0.633395	0.260164	0.852885	0.946579	0.137758	0.399364	5.99282e-05	0.54498	0.0505387	0.232224	8.75964e-20	1.49638e-30	5.82251e-17	1.07315e-07	1.42766e-58	7.94687e-14	2.76071e-08	2.86592e-05	1.25444e-08	0.0563456	7.37631e-17	7.03412e-13	1.68233e-25	7.31077e-33	4.39821e-18	1.29341e-22	8.37825e-12	4.86852e-29	4.67394e-18	4.63666e-09	0.053357	1.29133e-13	9.89275e-58	3.32337e-15	1.13836e-41	5.39447e-58	2.31469e-55	5.34651e-10	2.48889e-28	4.20563e-45	7.86461e-13	1.50185e-41	1.11329e-31	2.33779e-13
CG4631	2.81759e-10	6.09467e-11	5.65859e-10	6.35238e-07	1.01329e-12	2.2012e-22	0.00120448	6.94434e-21	0.000573068	3.42569e-08	0.00168158	6.34656e-08	1.88745e-18	1.28049e-15	5.43417e-11	5.48578e-38	7.69047e-22	0.0427131	1.40796e-07	1.96413e-11	8.88498e-05	1.04501e-21	1.59962e-19	5.11401e-26	2.37679e-17	2.52217e-38	1.25905e-21	2.77558e-13	2.12324e-20	1.3766e-22	4.58394e-16	0.79195	4.22197e-13	3.3949e-93	7.64606e-13	1.45755e-25	1.1627e-51	6.68478e-59	3.16114e-17	4.49019e-18	1.90196e-37	4.38777e-20	4.01437e-47	2.80253e-42	6.20079e-14
Trpgamma	0.0275809	0.5522	0.105524	1.06188e-06	0.0304995	0.225834	1.98609e-06	3.55581e-05	0.102501	0.257053	0.0420191	0.000252238	0.000947498	0.0655214	0.0731273	3.7802e-05	0.0229604	0.961565	0.00288228	0.166369	0.108076	0.00421737	0.107161	0.850134	0.295155	6.21953e-11	0.0174615	7.37603e-09	0.000607621	0.293519	0.0801975	0.892798	0.233915	6.45407e-05	0.05564	0.00113746	1.71889e-17	1.81883e-30	0.102521	0.00358771	0.0633044	1.44644e-06	8.46175e-07	2.70095e-05	0.0370349
her	1.83446e-268	0	0	5.24639e-249	7.52895e-308	3.82396e-305	9.29289e-157	3.41654e-303	9.86159e-299	5.5971e-160	2.397e-219	3.06947e-255	4.01516e-197	9.13582e-149	1.6241e-94	0	0	1.02835e-41	8.32603e-193	3.29859e-99	1.3566e-243	0	2.13103e-162	4.05015e-243	1.36248e-61	0	5.96961e-183	1.3883e-211	0	0	1.87143e-160	0.708407	1.60644e-179	1.59664e-278	1.93785e-240	2.03497e-304	0	0	2.71536e-277	1.65749e-267	0	2.68885e-255	0	1.275e-292	1.90075e-166
squ	0	0	0	0	0	0	1.30889e-236	0	0	0	1.597e-305	0	0	0	8.72408e-245	0	0	1.15836e-96	0	1.59661e-257	0	0	1.5966e-295	0	3.01582e-167	0	0	0	0	0	7.1576e-278	0.817591	0	0	0	0	0	0	0	0	0	0	0	0	0
grp	0	0	0	0	0	0	0	0	0	0	0	0	0	0	0	0	0	1.47769e-124	0	0	0	0	0	0	8.78034e-161	0	0	0	0	0	0	0.672501	0	0	0	0	0	0	0	0	0	0	0	0	0
CG31807	5.19601e-270	1.15052e-265	0	0	6.22527e-137	1.12885e-81	5.04718e-125	1.10906e-139	0	9.45471e-34	2.36916e-216	1.1624e-166	1.55871e-27	6.69067e-29	5.42209e-33	1.54279e-124	0	4.26964e-11	1.60562e-103	6.82581e-27	2.25677e-245	4.14631e-105	4.5908e-108	9.51112e-35	1.38671e-06	1.03386e-189	4.05408e-54	1.83374e-48	1.12455e-109	1.70267e-37	3.8138e-19	0.72853	1.49468e-46	3.71071e-46	3.73206e-201	5.05097e-57	3.18533e-144	2.21186e-128	2.13567e-91	1.80333e-144	8.9062e-138	1.97131862769429e-312	2.06237e-120	6.26703e-130	3.59881e-30
CG33552	6.006e-12	3.69104e-06	5.2431e-13	5.81681e-19	1.10237e-13	5.55429e-09	3.9088e-07	8.4802e-08	2.17269e-05	7.27482e-09	3.01159e-09	1.47144e-12	1.43004e-08	1.59644e-05	0.000110686	3.08207e-09	1.54502e-26	7.36323e-05	2.32368e-07	1.1322e-10	4.8431e-05	4.2901e-07	0.0646718	0.000104061	1.8152e-08	6.5353e-15	8.35874e-10	0.2971	7.46352e-15	0.00159207	1.23984e-07	0.848043	3.39669e-07	3.2851e-10	3.35755e-18	4.49155e-07	1.96934e-16	3.23667e-11	2.72683e-08	9.80139e-08	3.07949e-08	1.83079e-23	2.52035e-30	1.27322e-10	0.00417781
CG31808	3.85383e-13	1.79143e-07	3.20829e-07	9.51625e-12	1.81894e-39	4.80595e-20	1.96659e-17	1.51032e-64	4.35884e-16	0.0007069	1.50155e-06	6.41097e-174	0	1.01688e-182	1.34927e-56	0	1.08618e-249	1.80102e-142	8.92353e-115	1.20117e-89	4.89399e-88	3.63667e-167	8.3405e-56	4.97654e-236	4.55592e-61	1.3163e-235	1.24216e-270	4.01385e-199	0	9.86622e-268	4.481e-38	0.959097	1.87374e-208	9.95509e-129	8.78248e-150	0	0	2.21969e-307	4.50857e-119	1.43388e-305	0	4.42419e-84	0	1.57278e-228	3.71606e-227
Cyt-c-d	1.3114e-120	6.75124e-190	4.42617e-140	8.02499e-126	1.93017e-179	2.15762e-193	1.34093e-71	5.07275e-94	2.19685e-96	5.62415e-99	8.36119e-103	3.04859e-72	2.91842e-20	5.66067e-21	1.74681e-46	5.31501e-66	1.74984e-112	0.0182234	1.29561e-81	2.67196e-39	2.1478e-67	5.61434e-87	1.17779e-30	1.62491e-36	1.12022e-08	2.36625e-95	2.87465e-46	1.7809e-70	2.20991e-91	2.35436e-144	1.49727e-49	0.576091	1.68665e-42	4.31573e-47	2.79294e-49	1.0098e-65	6.92277e-85	1.52338e-54	5.75483e-77	2.53214e-51	6.25468e-101	1.06518e-60	1.4758e-110	2.00179e-50	1.3716e-35
Cyt-c-p	2.6099e-198	5.29179e-273	3.77896e-185	6.33943e-161	2.89105e-280	2.80126e-307	8.71155e-107	0	2.94206e-153	6.3981e-155	1.00559e-138	0	2.88117e-277	0	6.85024e-174	0	0	1.54201e-70	1.16795142414287e-318	0	2.54812e-190	0	2.15742459811947e-317	0	0	0	0	0	0	0	0	0.067184	0	0	0	0	0	0	0	0	0	1.93532e-227	0	0	0
VhaSFD	1.70553e-55	9.75445e-82	1.5253e-48	1.17766e-55	3.10292e-105	3.28895e-97	2.82142e-25	1.5092e-195	8.79355e-47	1.13333e-48	3.68805e-31	5.97343e-178	1.40724e-192	0	1.3836e-79	0	0	7.6648e-68	1.60352e-147	3.95252516672997e-323	6.20044e-56	0	0	0	0	0	0	1.11497e-275	0	0	1.09808e-273	2.34469e-66	5.24786e-274	0	2.5269e-228	0	0	0	0	0	0	3.86786e-114	0	0	0
CG31812	2.10445e-110	4.62583e-102	3.24599e-92	5.79677e-104	1.24198e-107	1.47332e-91	2.17715e-72	9.3088e-125	4.06303e-88	2.00276e-56	1.05808e-81	5.05437e-135	3.69929e-202	2.01865e-161	2.06598e-54	7.00328e-271	7.72741e-278	9.24423e-65	1.47565e-119	3.01406e-90	2.22291e-112	7.28024e-189	9.11861e-79	2.20728e-187	1.17769e-71	6.00979e-241	3.0083e-191	3.09229e-167	0	6.76835e-270	5.00668e-100	1.29747e-21	3.25603e-132	9.6301e-149	7.5207e-168	0	0	6.07078e-231	3.63238e-225	2.2616e-223	0	1.53517e-126	0	8.61773e-190	2.03047e-158
CG17996	0	0	0	0	0	0	8.50905e-252	0	0	6.03889e-287	0	0	0	0	1.54349e-214	0	0	7.06319e-100	0	0	0	0	0	0	2.66572e-266	0	0	0	0	0	0	5.08347e-08	0	0	0	0	0	0	0	0	0	0	0	0	0
Prosbeta4	9.74492e-267	0	3.90217e-302	7.16032e-305	0	0	8.49984e-217	0	4.81835e-241	3.7316e-189	4.04362e-221	0	0	0	1.08068e-235	0	0	1.83257e-203	0	0	0	0	0	0	0	0	0	0	0	0	0	9.82638e-32	0	0	0	0	0	0	0	0	0	0	0	0	0
CG17904	9.31082e-190	4.37478e-294	1.29063e-212	2.2068e-203	1.13262e-291	2.19664e-267	7.74756e-166	0	1.91268e-174	1.41871e-134	1.25883e-153	0	0	0	2.3958e-145	0	0	1.29408e-128	5.25973830431436e-313	0	2.81913e-273	0	3.51108e-261	0	0	0	0	0	0	0	1.52046e-296	1.08841e-40	0	0	0	0	0	0	0	0	0	1.49689e-291	0	0	0
glu	0	0	0	0	0	0	0	0	0	0	0	0	0	6.7285e-290	0	0	0	1.34089e-217	0	2.42438539828527e-310	0	0	0	0	7.50564e-106	0	0	0	0	0	0	0.504706	0	0	0	0	0	0	0	0	0	0	0	0	0
ChLD3	0.500159	0.428764	0.356841	0.405838	0.519716	0.705452	0.117899	0.241204	0.473851	0.507507	0.667256	2.95514e-06	4.68454e-31	1.45868e-12	0.0230386	2.40598e-14	3.04001e-11	0.00881159	0.00560387	8.68068e-09	0.0129715	0.000178437	0.00758566	9.55795e-07	1.92921e-05	0.000272505	1.82747e-24	1.0499e-11	2.95789e-18	2.56583e-12	0.555577	0.727294	2.60031e-13	0.00257365	6.45399e-15	8.0668e-18	1.16043e-30	6.39637e-10	1.30707e-09	8.55062e-19	5.11426e-32	0.00257449	1.40658e-34	0.000500742	3.14698e-14
LSm7	0	0	0	0	0	0	0	0	0	0	0	0	0	0	0	0	0	6.79122e-221	0	0	0	0	0	0	0	0	0	0	0	0	0	0.345151	0	0	0	0	0	0	0	0	0	0	0	0	0
BuGZ	0	0	1.56124744085834e-321	0	0	0	4.63623e-181	0	5.61771e-287	1.10166e-198	1.85776e-248	0	0	0	8.87997e-192	0	0	9.03295e-170	0	0	0	0	0	0	0	0	0	0	0	0	0	1.34278e-18	0	0	0	0	0	0	0	0	0	0	0	0	0
yellow-b	0.479351	0.742724	0.294623	0.602659	0.443052	0.393176	0.39237	0.419728	0.322703	0.873927	0.433671	0.00287041	0.228437	4.06452e-07	0.856855	3.52579e-07	0.00024027	0.0179579	0.842553	0.0225869	0.610568	0.0147814	0.0437246	8.42397e-10	0.000529083	0.191538	0.00308637	0.000278344	0.192885	0.0486145	0.000316558	0.0350803	0.000587394	1.70316e-07	0.000705888	1.14157e-13	2.4869e-09	9.45026e-08	3.02808e-07	0.000974501	6.21259e-15	0.513071	2.85319e-09	0.0266835	5.03438e-05
ppk17	0.93078	0.919522	0.906421	0.929998	0.93243	0.935638	0.872728	0.85259	0.925487	0.944163	0.919359	0.768731	0.758034	0.550509	0.832437	0.492073	0.595302	0.0111732	0.793379	0.736151	0.782419	0.722286	0.809258	0.50909	0.00927007	0.0912206	0.587315	0.68422	0.949633	0.708986	0.729287	0.970601	0.712785	0.755661	0.361058	0.908737	0.886616	0.675111	0.621411	0.49138	0.852178	0.801687	0.838227	0.69988	0.592722
Mhc	0.0840274	0.0410197	0.114688	0.182277	0.0191823	0.0165998	0.541152	0.000725247	0.115982	0.0819582	0.177201	0.370609	0.983119	0.124702	0.00096843	0.00169275	0.447431	0.739447	0.00695163	0.843425	0.675721	0.233708	1.33877e-05	0.401405	0.963194	7.38256e-06	0.376206	3.73877e-16	0.148156	0.334529	0.071428	0.61726	0.645833	1.63304e-06	0.679611	4.32993e-08	2.25572e-17	1.18878e-38	0.0369351	0.146449	0.204575	0.611328	6.82644e-06	0.0809563	0.485722
Cyt-b5-r	2.06799e-198	1.23563e-222	3.67512e-224	1.90732e-141	0	3.31105997610845e-318	2.06778e-40	5.42092e-259	2.55405e-240	8.14344e-143	1.34288e-111	5.24935e-126	2.7779e-51	4.65539e-17	1.05733e-79	1.74116e-121	4.10104e-100	0.00176501	1.6316e-50	3.02134e-23	9.64203e-47	1.05671e-142	1.59056e-80	4.59635e-122	0.0592818	4.01593e-152	2.29975e-44	4.26678e-192	5.87025e-289	3.07586e-270	8.43167e-63	0.887492	2.65664e-79	8.55307e-133	3.08782e-16	1.01506e-83	1.80589e-45	1.0411e-128	2.53385e-145	1.24742e-90	3.39832e-88	1.48315e-41	3.5839e-107	3.77331e-82	1.51005e-81
CG17928	2.10684e-21	4.44208e-18	2.42906e-37	2.8458e-19	2.91622e-37	1.13339e-16	3.08141e-07	1.25456e-25	5.67416e-27	0.00873274	2.83708e-41	2.68607e-20	5.76314e-07	8.98031e-14	4.33424e-05	4.61624e-20	5.02033e-25	0.61353	2.17616e-24	0.00808718	2.2899e-15	3.28761e-30	1.02439e-31	6.286e-21	0.878349	3.23751e-57	2.56359e-09	3.12265e-22	3.85822e-27	2.21946e-19	6.52466e-07	1.94822e-83	2.60447e-08	6.44403e-24	4.81164e-06	1.27659e-10	1.72078e-36	1.49442e-28	1.31684e-08	5.55995e-14	4.13044e-07	3.52397e-05	6.08247e-10	5.23171e-19	4.3681e-06
Ugt36Ba	0.737233	0.436682	0.221443	0.162361	0.185095	0.788784	0.595124	0.000381928	0.795031	0.81627	0.00834753	0.171469	0.431796	7.53591e-10	0.128525	6.92954e-06	1.37418e-05	0.932899	0.00126759	0.000641214	0.643399	9.56249e-06	4.45684e-19	8.04905e-05	0.0267251	5.23003e-34	2.93704e-06	0.653547	0.169073	0.692842	0.0343739	6.26086e-265	0.157184	1.47776e-05	0.792423	1.32122e-07	1.92997e-16	7.56506e-08	0.424856	1.11193e-08	0.603872	0.410822	0.0263915	1.00758e-07	0.421276
Ugt36Bb	6.57108e-14	2.33869e-23	1.99523e-18	2.34113e-17	7.66448e-05	0.888758	0.0529073	4.31361e-22	5.00161e-27	7.22348e-06	3.40932e-08	6.98207e-05	0.324552	0.234001	0.000101154	4.61552e-09	0.00180918	0.254435	1.22515e-09	2.963e-11	2.65951e-23	0.0142686	3.1173e-23	0.000129428	0.904566	1.50037e-32	0.260235	0.000319402	0.000545764	0.00631268	1.0821e-05	0.9491	0.29628	3.73282e-08	7.91522e-05	0.0121414	1.57707e-36	2.82852e-29	0.000998108	0.00157198	0.371737	0.000149496	0.0990163	8.75611e-26	0.0581426
Ugt36Bc	0.779938	0.775036	0.668795	0.749201	0.757657	0.768853	0.559909	0.0535136	0.73359	0.798813	0.712548	0.284593	0.585864	5.91188e-16	0.590674	2.06372e-08	0.0355377	0.980747	0.0396297	0.438895	0.383402	0.0590139	5.69991e-24	8.14805e-18	0.402959	1.46415e-151	7.3386e-06	0.0900454	0.530152	0.0918002	0.00551881	0	0.226135	6.84393e-16	0.0255107	3.51747e-08	3.33058e-31	3.86331e-38	0.716523	0.00262189	0.232972	0.0920102	0.125719	8.8138e-17	0.16017
CG13280	NA	NA	NA	NA	NA	NA	NA	NA	NA	NA	NA	NA	NA	NA	NA	NA	NA	NA	NA	NA	NA	NA	NA	NA	NA	NA	NA	NA	NA	NA	NA	NA	NA	NA	NA	NA	NA	NA	NA	NA	NA	NA	NA	NA	NA
CG13272	0	3.29641e-50	3.58545e-39	6.52333e-243	7.61734e-43	4.59046e-63	2.19314e-26	4.89243e-64	2.68418e-114	2.93106e-08	2.76438e-124	5.49361e-33	0.00809997	2.40093e-09	9.03346e-07	2.98459e-32	4.65069e-38	0.110732	6.99861e-67	5.14734e-17	2.12851e-09	1.05982e-108	3.35366e-78	7.79068e-17	0.00918184	1.9004e-95	7.80044e-21	1.12153e-52	3.19905e-98	1.74622e-08	1.98623e-40	0.958432	2.00093e-18	2.71267e-46	9.34918e-10	1.69657e-08	4.30116e-183	4.95733e-199	4.45369e-12	5.98861e-39	1.88976e-08	1.30532e-81	8.76451e-10	1.46624e-207	1.21357e-07
mdy	0	0	0	0	0	0	1.25093e-245	0	0	3.85322204538832e-313	0	0	0	0	1.742e-210	0	0	3.04806e-53	0	1.14122e-245	0	0	0	0	1.33929e-147	0	0	0	0	0	2.38755e-269	0.775751	0	0	0	0	0	0	0	0	0	0	0	0	0
Cse1	1.75279e-165	1.72495e-195	3.29879e-186	1.18376e-152	1.30154e-191	3.6721e-208	1.10481e-99	5.36074e-251	3.60497e-161	3.82061e-127	4.99668e-118	0	0	1.35e-296	4.31727e-170	0	0	2.10144e-203	2.41982e-207	2.36379e-168	3.51108e-212	0	7.40644e-166	0	3.72778e-123	0	0	1.84824e-302	0	0	3.23965e-207	0.513962	0	7.82019e-286	0	0	0	0	0	0	0	1.05694e-271	0	0	0
AspRS-m	2.55599e-288	4.56957e-259	3.86166e-222	2.94833e-281	2.27073e-249	1.27866e-248	2.05296e-147	1.53893e-282	2.82866e-217	4.56574e-139	2.91854e-167	1.91504093292621e-316	0	0	6.45627e-118	0	0	4.49147e-82	1.64866e-265	5.98049e-197	2.33573e-263	0	1.79939e-184	0	1.37879e-155	0	0	0	0	0	4.59212e-186	0.973276	0	0	0	0	0	0	0	0	0	2.68944e-305	0	0	0
CG13282	0.506998	0.462181	0.325041	0.573146	0.527184	0.725948	0.334108	0.334073	0.376379	0.507685	0.387927	0.266525	0.246783	1.67382e-11	0.0614755	0.00429432	0.352632	0.707881	0.000232967	0.0504145	0.164	0.0758927	0.333819	0.00205832	6.23002e-09	0.11343	1.3089e-06	1.37463e-07	0.287236	0.121903	0.729843	0.844097	0.529423	0.0154818	0.870118	2.13837e-07	1.62439e-13	2.7178e-30	0.0435835	0.331965	0.00747024	0.589303	1.99154e-05	0.303318	0.548008
CG13283	0.816713	0.787476	0.753774	0.814674	0.821017	0.8294	0.669058	0.938839	0.802936	0.851753	0.787053	0.530314	0.205975	0.971629	0.572384	0.466825	0.414581	0.452381	0.974097	0.928899	0.461188	0.400358	0.0110696	0.0953479	0.243288	0.0241829	0.498626	0.717278	0.334889	0.157842	0.961388	0.409617	0.325978	0.251711	0.325006	0.493421	0.293407	0.0242149	0.418121	0.855751	0.091715	0.601524	0.397064	0.458324	0.524051
SclB	0.875074	0.761766	0.724292	0.792095	0.799178	0.808544	0.630751	0.759275	0.778998	0.833547	0.761295	0.377629	0.355295	0.892503	0.774712	0.615261	0.582713	0.888479	0.139995	0.700284	0.500068	0.462658	0.536197	0.224545	0.333247	0.0865329	0.890756	0.0328384	0.580984	0.211398	0.299073	0.911946	0.724575	0.0352053	0.501324	0.923867	0.0109627	6.5174e-09	0.928858	0.834469	0.295241	0.451068	0.69771	0.438094	0.937966
SclA	NA	NA	NA	NA	NA	NA	NA	NA	NA	NA	NA	NA	NA	NA	NA	NA	NA	NA	NA	NA	NA	NA	NA	NA	NA	NA	NA	NA	NA	NA	NA	NA	NA	NA	NA	NA	NA	NA	NA	NA	NA	NA	NA	NA	NA
CG13284	0.689378	0.662922	0.638993	0.620702	0.726799	0.649186	0.531593	0.652338	0.598308	0.855777	0.56847	0.129493	0.137825	0.709704	0.898361	0.099264	0.286482	0.238275	0.250616	0.928494	0.180685	0.394445	0.333362	0.954912	0.96089	0.567021	0.413508	0.56954	0.332027	0.147069	0.39237	0.835537	0.696176	0.913131	0.333728	0.957474	0.0326082	0.417725	0.653993	0.985546	0.161469	0.375506	0.676213	0.685939	0.245804
CG31810	3.16186e-264	0	7.8151e-220	1.06117e-153	0	0	6.60032e-71	0	1.52847e-132	0	3.15017e-68	2.73893e-107	1.8821e-30	1.94084e-23	2.49202e-143	4.54576e-93	1.81938e-81	0.14255	4.939e-80	8.10789e-31	3.45497e-40	8.8591e-161	8.73255e-99	9.46377e-117	3.64972e-07	1.46568e-214	1.11777e-38	1.66703e-206	3.31142e-245	0	1.59651e-106	2.30814e-05	8.53188e-131	1.96191e-155	1.48404e-19	2.14679e-78	3.58429e-49	2.99288e-157	5.6316e-228	5.80965e-87	1.22044e-147	1.53112e-56	1.81389e-132	7.96913e-117	1.5048e-89
CG31809	0	2.27776e-107	3.08783e-63	1.87346e-187	1.10303e-140	2.57645e-144	2.61415e-54	2.16015e-109	1.06132e-128	4.97544e-58	1.4724e-114	4.31836e-75	2.86583e-19	2.84359e-73	3.34336e-30	4.81887e-83	3.22657e-104	2.1353e-15	9.22999e-114	8.93869e-38	1.03939e-35	3.1409e-198	8.66499e-81	1.45732e-94	5.57292e-44	9.39504e-160	3.25819e-83	1.10094e-136	3.79246e-151	9.88963e-86	7.24322e-120	1.56451e-17	1.27642e-56	8.59078e-114	1.18601e-42	1.4912e-115	3.46245e-278	2.00411e-181	9.20028e-101	4.71487e-96	7.6834e-130	8.86571e-96	1.85192e-98	3.21376e-116	1.1237e-54
CG6012	NA	NA	NA	NA	NA	NA	NA	NA	NA	NA	NA	NA	NA	NA	NA	NA	NA	NA	NA	NA	NA	NA	NA	NA	NA	NA	NA	NA	NA	NA	NA	NA	NA	NA	NA	NA	NA	NA	NA	NA	NA	NA	NA	NA	NA
CG32832	0.869189	0.700939	0.654987	0.968521	0.74723	0.0633666	0.87453	0.0395078	0.688566	0.790063	0.700359	0.22487	3.94742e-06	3.97702e-14	0.159542	1.52316e-05	6.8921e-06	6.19132e-05	0.008697	1.66637e-07	0.175284	0.0355787	0.111953	1.24145e-05	0.0926069	2.19018e-08	0.00061364	1.07093e-07	8.84099e-09	0.0158696	0.67703	0.888588	0.0359197	0.00602952	0.310506	7.17083e-06	1.04952e-49	0.000348345	0.781231	9.17367e-06	5.87545e-06	0.0483564	1.76872e-08	0.0322092	0.0043102
CG31743	NA	NA	NA	NA	NA	NA	NA	NA	NA	NA	NA	NA	NA	NA	NA	NA	NA	NA	NA	NA	NA	NA	NA	NA	NA	NA	NA	NA	NA	NA	NA	NA	NA	NA	NA	NA	NA	NA	NA	NA	NA	NA	NA	NA	NA
CG34313	NA	NA	NA	NA	NA	NA	NA	NA	NA	NA	NA	NA	NA	NA	NA	NA	NA	NA	NA	NA	NA	NA	NA	NA	NA	NA	NA	NA	NA	NA	NA	NA	NA	NA	NA	NA	NA	NA	NA	NA	NA	NA	NA	NA	NA
CG6115	8.22076e-206	1.98105e-236	3.92633e-201	1.73493e-239	2.00699e-284	1.23922e-243	1.20754e-183	1.92691530665836e-318	1.38017e-199	4.17161e-114	1.09173e-179	0	0	0	1.44683e-130	0	0	6.44617e-170	0	0	0	0	0	0	0	0	0	0	0	0	9.39251e-302	2.58888e-05	0	0	0	0	0	0	0	0	0	0	0	0	0
tweek	2.78524e-170	1.7899e-135	2.76359e-113	1.78155e-135	1.00034e-132	2.33183e-180	1.36885e-48	1.36982e-184	6.09439e-106	1.17539e-120	8.29802e-62	5.58137e-160	8.68563e-103	1.72083e-136	9.86506e-65	2.1035e-293	8.22734e-136	4.41696e-33	4.40635e-102	2.48904e-68	2.71887e-61	1.694e-165	1.29402e-252	2.43776e-202	1.27921e-108	0	1.43661e-104	2.16118e-138	1.56976e-215	2.55642e-184	2.82673e-109	4.72527e-18	1.99226e-118	0	1.456e-69	7.83916e-185	0	0	8.16833e-146	4.89697e-218	1.877e-228	6.50481e-132	2.53351e-226	8.07234096114179e-319	5.66206e-81
CG42556	0.0124403	0.00019254	4.94212e-07	0.000495119	0.000937975	0.000196596	0.000292596	4.7091e-07	4.65221e-06	1.07101e-08	3.64117e-08	0.108835	0.000167094	4.69154e-11	0.258776	3.03944e-14	4.66251e-12	4.5337e-06	7.50469e-11	3.28313e-05	0.112259	8.9103e-07	9.44482e-08	4.22064e-05	0.0415593	1.09616e-08	0.00149772	0.330748	0.00181713	0.0512301	0.634303	0.867188	0.102154	4.53718e-11	3.1368e-06	2.13892e-10	1.74233e-12	5.1795e-06	5.40333e-06	2.16672e-14	2.54411e-11	3.79598e-15	9.72175e-06	1.39216e-06	2.2087e-06
CG31805	0.902229	0.886378	0.867959	0.901127	0.904553	0.909075	0.820771	0.792715	0.894773	0.921097	0.886148	0.677528	0.502655	0.604673	0.764771	0.331242	0.938019	0.690419	0.711064	0.633692	0.696115	0.615224	0.732821	0.350423	0.648353	0.596291	0.357983	0.632082	0.666495	0.912111	0.29786	0.958432	0.602638	0.659871	0.523051	0.279761	0.607577	0.565161	0.484909	0.865468	0.839736	0.722433	0.920334	0.714757	0.91457
CG12288	1.40809e-108	1.94781e-156	2.42729e-150	1.762e-111	1.12867e-121	1.48037e-121	2.1068e-114	4.87441e-142	3.03516e-123	1.3736e-77	2.25462e-126	2.5523e-191	1.21364e-214	0	4.00576e-70	0	0	1.09099e-60	4.69952e-222	5.15491e-255	2.11699e-210	0	5.69534e-127	0	1.25468e-224	1.5351e-231	0	0	0	0	8.66173e-167	0.581378	0	7.29362e-258	0	0	0	0	0	0	0	9.69937e-179	0	1.09544e-215	0
ApepP	1.26905e-114	3.84486e-157	4.36167e-117	2.11859e-129	3.03268e-148	1.12619e-127	1.06045e-117	1.52676e-178	1.04254e-123	2.03261e-56	1.18205e-109	6.1411591011922e-316	0	0	3.34055e-78	0	0	2.95122e-121	2.92452e-206	1.08612e-242	1.08206e-246	0	1.27543e-200	0	1.46333e-282	0	0	0	0	0	4.28189e-172	2.49112e-08	0	0	0	0	0	0	0	0	0	4.85259e-240	0	0	0
beat-IIIb	0.902229	0.886378	0.867959	0.901127	0.904553	0.909075	0.820771	0.792715	0.894773	0.921097	0.886148	0.677528	0.502655	0.0104412	0.764771	0.778678	0.938019	0.690419	0.219223	0.633692	0.501539	0.615224	0.732821	0.00996407	0.648353	0.596291	0.939557	0.565162	0.800813	0.2436	0.0101209	0.958432	0.610461	0.910519	0.744029	0.800885	0.159265	0.565161	0.949204	0.525869	0.465821	0.347825	0.641105	0.714757	0.331532
CG44406	NA	NA	NA	NA	NA	NA	NA	NA	NA	NA	NA	NA	NA	NA	NA	NA	NA	NA	NA	NA	NA	NA	NA	NA	NA	NA	NA	NA	NA	NA	NA	NA	NA	NA	NA	NA	NA	NA	NA	NA	NA	NA	NA	NA	NA
CG31806	NA	NA	NA	NA	NA	NA	NA	NA	NA	NA	NA	NA	NA	NA	NA	NA	NA	NA	NA	NA	NA	NA	NA	NA	NA	NA	NA	NA	NA	NA	NA	NA	NA	NA	NA	NA	NA	NA	NA	NA	NA	NA	NA	NA	NA
CG6304	NA	NA	NA	NA	NA	NA	NA	NA	NA	NA	NA	NA	NA	NA	NA	NA	NA	NA	NA	NA	NA	NA	NA	NA	NA	NA	NA	NA	NA	NA	NA	NA	NA	NA	NA	NA	NA	NA	NA	NA	NA	NA	NA	NA	NA
CG15136	NA	NA	NA	NA	NA	NA	NA	NA	NA	NA	NA	NA	NA	NA	NA	NA	NA	NA	NA	NA	NA	NA	NA	NA	NA	NA	NA	NA	NA	NA	NA	NA	NA	NA	NA	NA	NA	NA	NA	NA	NA	NA	NA	NA	NA
CG12620	NA	NA	NA	NA	NA	NA	NA	NA	NA	NA	NA	NA	NA	NA	NA	NA	NA	NA	NA	NA	NA	NA	NA	NA	NA	NA	NA	NA	NA	NA	NA	NA	NA	NA	NA	NA	NA	NA	NA	NA	NA	NA	NA	NA	NA
CG31784	NA	NA	NA	NA	NA	NA	NA	NA	NA	NA	NA	NA	NA	NA	NA	NA	NA	NA	NA	NA	NA	NA	NA	NA	NA	NA	NA	NA	NA	NA	NA	NA	NA	NA	NA	NA	NA	NA	NA	NA	NA	NA	NA	NA	NA
beat-IIIa	NA	NA	NA	NA	NA	NA	NA	NA	NA	NA	NA	NA	NA	NA	NA	NA	NA	NA	NA	NA	NA	NA	NA	NA	NA	NA	NA	NA	NA	NA	NA	NA	NA	NA	NA	NA	NA	NA	NA	NA	NA	NA	NA	NA	NA
CG34106	NA	NA	NA	NA	NA	NA	NA	NA	NA	NA	NA	NA	NA	NA	NA	NA	NA	NA	NA	NA	NA	NA	NA	NA	NA	NA	NA	NA	NA	NA	NA	NA	NA	NA	NA	NA	NA	NA	NA	NA	NA	NA	NA	NA	NA
CG34169	NA	NA	NA	NA	NA	NA	NA	NA	NA	NA	NA	NA	NA	NA	NA	NA	NA	NA	NA	NA	NA	NA	NA	NA	NA	NA	NA	NA	NA	NA	NA	NA	NA	NA	NA	NA	NA	NA	NA	NA	NA	NA	NA	NA	NA
Gr36a	NA	NA	NA	NA	NA	NA	NA	NA	NA	NA	NA	NA	NA	NA	NA	NA	NA	NA	NA	NA	NA	NA	NA	NA	NA	NA	NA	NA	NA	NA	NA	NA	NA	NA	NA	NA	NA	NA	NA	NA	NA	NA	NA	NA	NA
Gr36b	NA	NA	NA	NA	NA	NA	NA	NA	NA	NA	NA	NA	NA	NA	NA	NA	NA	NA	NA	NA	NA	NA	NA	NA	NA	NA	NA	NA	NA	NA	NA	NA	NA	NA	NA	NA	NA	NA	NA	NA	NA	NA	NA	NA	NA
Gr36c	NA	NA	NA	NA	NA	NA	NA	NA	NA	NA	NA	NA	NA	NA	NA	NA	NA	NA	NA	NA	NA	NA	NA	NA	NA	NA	NA	NA	NA	NA	NA	NA	NA	NA	NA	NA	NA	NA	NA	NA	NA	NA	NA	NA	NA
CG31750	NA	NA	NA	NA	NA	NA	NA	NA	NA	NA	NA	NA	NA	NA	NA	NA	NA	NA	NA	NA	NA	NA	NA	NA	NA	NA	NA	NA	NA	NA	NA	NA	NA	NA	NA	NA	NA	NA	NA	NA	NA	NA	NA	NA	NA
beat-IIIc	0.0331954	0.0416864	0.741094	0.00184446	0.174726	0.000249911	0.0296471	2.38175e-15	0.0887027	0.283735	0.973189	1.20056e-53	3.09704e-127	1.75995e-139	6.13192e-15	1.91488e-194	3.19843e-79	1.58483e-42	2.925e-29	1.64392e-49	5.67597e-13	6.5091e-102	5.98427e-28	7.84585e-164	1.42166e-235	7.9472e-99	3.98263e-129	1.22144e-44	2.25691e-96	2.83302e-95	5.24546e-87	0.0326399	1.98807e-34	3.07623e-296	3.00223e-60	1.54389e-178	8.59734e-241	2.56826e-239	1.02042e-52	1.05618e-119	1.02576e-196	7.23716e-52	2.64196e-179	8.81271e-143	2.57787e-61
CG15140	NA	NA	NA	NA	NA	NA	NA	NA	NA	NA	NA	NA	NA	NA	NA	NA	NA	NA	NA	NA	NA	NA	NA	NA	NA	NA	NA	NA	NA	NA	NA	NA	NA	NA	NA	NA	NA	NA	NA	NA	NA	NA	NA	NA	NA
CG6380	NA	NA	NA	NA	NA	NA	NA	NA	NA	NA	NA	NA	NA	NA	NA	NA	NA	NA	NA	NA	NA	NA	NA	NA	NA	NA	NA	NA	NA	NA	NA	NA	NA	NA	NA	NA	NA	NA	NA	NA	NA	NA	NA	NA	NA
CG34170	NA	NA	NA	NA	NA	NA	NA	NA	NA	NA	NA	NA	NA	NA	NA	NA	NA	NA	NA	NA	NA	NA	NA	NA	NA	NA	NA	NA	NA	NA	NA	NA	NA	NA	NA	NA	NA	NA	NA	NA	NA	NA	NA	NA	NA
CG45691	NA	NA	NA	NA	NA	NA	NA	NA	NA	NA	NA	NA	NA	NA	NA	NA	NA	NA	NA	NA	NA	NA	NA	NA	NA	NA	NA	NA	NA	NA	NA	NA	NA	NA	NA	NA	NA	NA	NA	NA	NA	NA	NA	NA	NA
CG31804	NA	NA	NA	NA	NA	NA	NA	NA	NA	NA	NA	NA	NA	NA	NA	NA	NA	NA	NA	NA	NA	NA	NA	NA	NA	NA	NA	NA	NA	NA	NA	NA	NA	NA	NA	NA	NA	NA	NA	NA	NA	NA	NA	NA	NA
Lrch	0	0	0	0	0	0	2.93952e-217	0	0	0	0	0	1.17793e-257	1.14175e-149	5.34506e-243	0	0	8.49609e-64	2.68376458820965e-320	2.00148e-121	0	0	0	8.06257e-268	1.98444e-96	0	2.57404e-219	0	0	0	4.63269e-262	0.982321	3.84192e-276	0	4.5692e-235	0	0	0	1.30342422423254e-318	0	0	0	0	0	5.95462e-196
CLIP-190	0	0	0	0	0	0	5.91324e-210	0	0	3.94124e-298	1.27949e-304	0	0	0	3.52745e-190	0	0	3.75651e-71	0	3.87917e-221	0	0	0	0	0	0	0	0	0	0	1.06091e-282	1.07049e-19	0	0	0	0	0	0	0	0	0	0	0	0	2.12349414582568e-320
Rpb11	0	0	0	0	0	0	0	0	0	0	0	0	0	0	1.70085e-307	0	0	1.42284e-237	0	0	0	0	0	0	0	0	0	0	0	0	0	0.246945	0	0	0	0	0	0	0	0	0	0	0	0	0
CG15141	0	0	0	0	0	0	1.48053e-307	0	0	1.97808e-173	0	0	0	1.37522e-281	1.34357e-133	0	0	9.68677e-125	0	8.42629e-204	0	0	7.94329e-287	0	4.68135e-107	0	0	0	0	0	1.37795e-186	1.98579e-09	0	1.40745494559764e-310	0	0	0	0	0	0	0	0	0	0	0
CG31803	0.902229	0.886378	0.867959	0.901127	0.904553	0.909075	0.820771	0.792715	0.894773	0.921097	0.886148	0.677528	0.322817	0.230643	0.0211298	0.27129	0.938019	0.110732	0.219223	0.633692	0.696115	0.662781	0.732821	0.0791942	0.536292	0.596291	0.939557	0.565162	0.928816	0.834665	0.624534	0.958432	0.602638	0.122327	0.744029	0.800885	0.737823	0.553332	0.484909	0.865468	0.931633	0.722433	0.398891	0.714757	0.449364
Dif	0.00141486	0.000178493	0.00519674	0.000104032	0.127302	0.0117908	0.37853	9.71997e-25	2.72875e-08	0.00865381	0.0204573	4.91655e-08	0.000103666	1.48422e-38	3.94485e-05	1.17208e-68	3.61562e-19	0.00594251	2.8738e-09	5.69896e-13	5.84106e-07	1.14948e-13	2.45433e-91	8.37184e-40	4.25611e-55	2.43775e-103	6.38358e-18	9.24851e-17	1.24912e-07	0.000264155	2.92369e-12	0.0334624	7.68141e-06	2.92154e-194	9.22596e-10	7.9331e-27	3.84425e-201	6.64066e-169	0.000132403	2.6374e-20	3.53133e-20	2.00337e-17	3.8832e-26	4.34672e-86	1.5142e-05
CG5043	0.902229	0.886378	0.867959	0.901127	0.904553	0.909075	0.820771	0.337621	0.894773	0.921097	0.886148	0.0197516	0.502655	0.0601416	0.0211298	0.778678	0.00557537	0.690419	0.711064	0.00217641	0.696115	0.615224	0.355234	0.350423	0.648353	0.841607	0.939557	0.565162	0.928816	0.912111	0.624534	0.958432	0.610461	0.910519	0.744029	0.134862	0.488728	0.553332	0.567989	0.00985618	0.465821	0.347825	0.929313	0.585637	0.449364
CG33928	NA	NA	NA	NA	NA	NA	NA	NA	NA	NA	NA	NA	NA	NA	NA	NA	NA	NA	NA	NA	NA	NA	NA	NA	NA	NA	NA	NA	NA	NA	NA	NA	NA	NA	NA	NA	NA	NA	NA	NA	NA	NA	NA	NA	NA
dl	0	0	2.11509e-304	2.02971e-241	0	0	4.15324e-78	0	2.50777e-223	1.05828e-271	2.40469e-183	2.22148e-157	9.28628e-31	1.38422e-173	5.88032e-108	0	2.61836e-201	2.93919e-07	1.01782e-172	3.47769e-107	1.23199e-70	2.9369e-253	0	9.43250368414274e-319	4.87882e-83	0	4.69424e-78	6.09906e-208	1.51401e-237	2.42576e-206	6.92009e-173	5.86446e-15	2.24918e-153	0	3.12979e-69	6.88804e-202	0	0	1.92816e-167	5.19009e-213	2.34007e-196	1.12365e-168	1.48889e-224	0	2.8118e-70
CG5050	0	0	0	0	0	0	4.7348e-248	0	0	0	1.045e-254	3.24363e-289	8.09746e-34	1.20686e-39	7.40015e-293	3.83907e-200	2.58243e-176	0.00567419	7.34598e-247	1.25642e-79	9.10774e-238	0	9.52184e-174	5.46015e-163	2.3613e-10	0	3.49287e-62	1.12204e-289	0	0	4.60837e-265	0.885024	2.60024e-238	1.99912e-246	4.81748e-67	8.50197e-132	1.77791e-181	7.41658e-220	0	2.08192e-137	2.32445e-289	1.07788e-246	3.42937e-253	3.89153e-303	1.81955e-109
SPH93	0.985194	0.854836	0.665708	0.746798	0.755329	0.141645	0.556022	0.0740314	0.731049	0.796861	0.709825	0.0128265	0.000119381	4.33563e-08	0.139195	8.67128e-13	0.240243	0.0653816	0.0706535	0.187514	0.00103395	0.160218	0.0162769	4.35163e-05	0.572309	5.29692e-10	4.23525e-05	9.69729e-07	2.97744e-06	0.2007	0.348404	0.892255	0.645029	0.000731456	0.259632	0.000101815	6.09271e-53	4.68903e-05	0.452756	0.0057568	0.127148	0.0014356	0.0213675	9.06425e-19	0.127044
CG18563	0.395633	0.483767	0.471853	0.526007	0.537431	0.615874	0.465174	0.542977	0.387437	0.4379	0.262137	0.540635	0.567215	5.23343e-07	0.739936	1.93607e-06	0.297732	0.961332	0.701258	0.00422752	0.148907	0.171809	0.00257002	0.000437848	0.0283612	0.199113	0.000121598	0.000825082	0.087545	0.0197404	0.377381	0.683128	0.00764528	0.000107557	0.0910566	0.000354966	3.03908e-09	3.5107e-07	0.000254552	0.616158	4.44901e-05	0.479575	8.53426e-06	0.00056621	0.00893157
BicD	0	0	0	0	0	0	0	0	0	0	0	0	3.16525e-206	0	1.90275e-233	0	0	9.79912e-57	0	8.53036e-284	0	0	0	0	7.63494e-259	0	0	0	0	0	0	2.59637e-19	0	0	0	0	0	0	0	0	0	0	0	0	4.38493141997023e-319
Sgt	0	0	0	0	0	0	3.57158e-304	0	0	1.81536e-209	2.104e-285	0	0	0	1.54587e-260	0	0	7.07463e-179	0	0	0	0	0	0	0	0	0	0	0	0	0	0.0376106	0	0	0	0	0	0	0	0	0	0	0	0	0
Aac11	0	0	0	0	0	0	0	0	0	0	0	0	0	0	0	0	0	5.32263e-202	0	0	0	0	0	0	0	0	0	0	0	0	0	3.67031e-08	0	0	0	0	0	0	0	0	0	0	0	0	0
fws	5.44073e-132	1.95133e-164	1.91908e-159	2.84765e-125	7.36463e-160	6.00369e-143	5.71901e-82	1.51406e-166	1.44317e-164	1.686e-77	1.15493e-105	1.84318e-234	1.10957e-282	5.24753e-229	3.48883e-69	0	0	5.58926e-63	5.29588e-185	2.11338e-183	6.36446e-163	0	5.93484e-112	0	1.5296e-212	3.43327e-307	1.23332e-255	2.43173e-218	0	0	9.4289e-140	0.00186514	7.09446e-287	0	1.7832e-271	0	0	0	0	0	0	2.56088e-209	0	8.49627695294975e-317	8.67005e-265
CG5110	1.03588e-257	0	4.97519e-286	1.14476e-241	4.73411e-269	0	1.61225e-132	0	1.94726e-219	2.23153e-154	1.21626e-187	2.25449e-285	3.95356e-248	0	2.06307e-137	0	0	5.04313e-61	2.60085e-285	4.53801e-267	1.50963e-228	0	0	0	0	0	0	0	0	0	1.24875e-268	3.28334e-134	0	0	0	0	0	0	0	0	0	9.11105e-284	0	0	0
GCS2beta	3.3878e-73	2.7426e-105	4.71441e-77	2.06848e-77	3.02985e-131	4.51451e-113	1.72086e-65	4.83522e-139	1.91947e-69	2.547e-57	1.29776e-62	5.92984e-273	0	0	2.16071e-88	0	0	2.80875e-114	1.14482e-163	2.5695e-266	4.17942e-124	0	3.89868e-144	0	0	0	0	0	0	0	6.49082e-223	0.041714	0	0	0	0	0	0	0	0	0	3.38508e-197	0	0	0
CG5131	8.82309e-261	2.49984e-284	0	2.34532e-299	5.48728e-249	3.50067e-203	5.5732e-158	5.58414e-242	7.84437965517676e-311	1.5725e-118	5.92673e-273	2.87621e-282	7.37148e-196	5.76334e-257	6.17646e-89	0	0	7.25882e-59	5.13828271674896e-322	7.82117e-195	5.52775e-278	0	1.19103e-182	0	3.18845e-171	0	2.81314e-288	3.75643e-274	0	0	5.44662e-162	0.719905	4.10255e-295	0	0	0	0	0	0	0	0	1.11586e-299	0	9.69858e-255	3.85371203756172e-321
CG43645	NA	NA	NA	NA	NA	NA	NA	NA	NA	NA	NA	NA	NA	NA	NA	NA	NA	NA	NA	NA	NA	NA	NA	NA	NA	NA	NA	NA	NA	NA	NA	NA	NA	NA	NA	NA	NA	NA	NA	NA	NA	NA	NA	NA	NA
CG43221	NA	NA	NA	NA	NA	NA	NA	NA	NA	NA	NA	NA	NA	NA	NA	NA	NA	NA	NA	NA	NA	NA	NA	NA	NA	NA	NA	NA	NA	NA	NA	NA	NA	NA	NA	NA	NA	NA	NA	NA	NA	NA	NA	NA	NA
CG43220	NA	NA	NA	NA	NA	NA	NA	NA	NA	NA	NA	NA	NA	NA	NA	NA	NA	NA	NA	NA	NA	NA	NA	NA	NA	NA	NA	NA	NA	NA	NA	NA	NA	NA	NA	NA	NA	NA	NA	NA	NA	NA	NA	NA	NA
qua	0	0	0	0	0	0	0	0	0	0	0	0	3.5168e-50	1.26349e-101	3.49007e-147	0	0	3.76506e-11	0	2.56172e-99	0	0	0	9.17755e-191	7.08526e-39	0	4.17839e-170	0	0	9.8239e-302	5.33289e-269	0.0221213	4.76386e-171	0	0	1.4114e-243	0	0	5.49509e-267	0	8.10151e-276	0	8.01457e-227	0	9.8361e-85
CG15142	0	0	0	0	0	0	2.51713e-172	0	0	3.95412e-203	0	4.39205e-241	7.93955e-46	9.37131e-46	1.03655e-34	1.5268e-219	0	1.41185e-07	1.66006057002659e-321	2.03522e-60	0	0	6.90925e-126	3.91013e-132	2.89725e-12	2.58101e-188	1.66374e-71	3.63626e-135	0	3.43262e-289	1.30138e-76	0.844743	1.37468e-84	5.04642e-169	1.69015e-171	1.10494e-163	9.21288e-283	2.37529e-169	8.74835e-117	4.98309e-215	3.07149e-213	4.19049e-192	5.94539e-266	1.38571e-110	3.86915e-113
mEFTs	2.11021e-168	1.83024e-275	1.74419e-204	5.71782e-176	1.27253e-290	2.27145e-275	2.52909e-154	3.73923e-255	1.58077e-177	8.47464e-144	1.3274e-160	0	0	0	3.84823e-147	0	0	8.05641e-120	4.44085e-290	0	2.35304e-289	0	4.62942e-210	0	4.38082e-297	0	0	0	0	0	7.70622e-252	0.43891	0	0	0	0	0	0	0	0	0	1.19715e-267	0	0	0
Dhc36C	0	0	0	0	0	0	3.68752e-275	0	0	1.39309e-243	0	6.09665e-226	2.79238e-43	7.38671e-36	2.82348e-96	5.18926e-157	9.97894e-300	8.02269e-06	2.77861e-211	6.68774e-53	3.4642e-201	1.41804e-207	3.46963e-160	1.78498e-96	4.27175e-07	3.41423e-265	9.51272e-45	6.19373e-176	2.07309944994987e-320	1.89112e-221	2.15405e-88	0.783675	1.50321e-108	1.21009e-145	2.49677e-101	1.90488e-126	1.28047e-185	1.09917e-303	3.68184e-156	1.09712e-194	8.10894e-130	1.03106e-214	3.94416e-168	3.50951e-193	8.00136e-77
CG15143	0.84598	0.821246	0.79264	0.844257	0.849615	0.856692	0.720165	0.677753	0.834334	0.87554	0.820887	0.832802	0.16499	0.211538	0.240247	0.833065	0.736921	0.528119	0.670376	0.714069	0.0383609	0.840659	0.0625716	0.139799	0.702961	0.706774	0.146078	0.275522	0.314613	0.215607	0.438978	0.934315	0.863655	0.724518	0.00797414	0.114544	0.416775	0.864394	3.86539e-05	0.040632	0.0239429	0.574338	0.00566495	0.771881	0.917543
CG15144	NA	NA	NA	NA	NA	NA	NA	NA	NA	NA	NA	NA	NA	NA	NA	NA	NA	NA	NA	NA	NA	NA	NA	NA	NA	NA	NA	NA	NA	NA	NA	NA	NA	NA	NA	NA	NA	NA	NA	NA	NA	NA	NA	NA	NA
CG15145	0.93078	0.919522	0.906421	0.929998	0.93243	0.935638	0.872728	0.85259	0.925487	0.944163	0.919359	0.768731	0.635518	0.550509	0.832437	0.84248	0.673609	0.778232	0.793379	0.736151	0.782419	0.722286	0.809258	0.61596	0.279147	0.707977	0.587315	0.68422	0.674515	0.937791	0.729287	0.970601	0.0109168	0.638272	0.65157	0.100344	0.692519	0.684219	0.621411	0.653775	0.60608	0.801687	0.637606	0.69988	0.492332
CG7094	NA	NA	NA	NA	NA	NA	NA	NA	NA	NA	NA	NA	NA	NA	NA	NA	NA	NA	NA	NA	NA	NA	NA	NA	NA	NA	NA	NA	NA	NA	NA	NA	NA	NA	NA	NA	NA	NA	NA	NA	NA	NA	NA	NA	NA
Oli	2.3195e-36	1.16575e-38	2.83877e-56	1.21414e-30	1.19706e-17	1.8502e-08	1.39684e-51	6.07413e-11	1.14741e-06	2.84559e-12	1.2002e-14	3.084e-10	0.0821612	0.000125906	0.240247	5.2544e-07	3.82989e-28	0.0585419	5.91178e-14	0.000193975	1.41415e-74	5.36817e-06	0.00774442	0.0459089	0.0155075	7.81899e-14	0.00225719	9.66082e-06	2.93625e-08	4.04266e-24	0.846101	0.934315	0.0149167	5.6044e-06	1.68762e-23	0.000642761	6.55504e-18	0.00042607	1.0338e-07	3.52941e-16	2.8034e-09	7.9795e-41	3.51451e-08	0.00948583	0.000198211
CG6870	0.0004549	0.0021011	0.000364931	2.46805e-13	1.19706e-17	0.000224846	0.720165	2.5573e-13	0.0199562	2.84559e-12	8.55114e-39	1.41505e-22	8.9854e-16	2.64885e-06	0.636111	9.97007e-10	7.70579e-65	3.97709e-12	5.91178e-14	2.39592e-09	9.15853e-14	4.2838e-12	0.794207	1.74426e-08	0.00193463	1.85745e-08	5.94642e-26	0.67173	5.27306e-29	4.9907e-25	4.7642e-05	0.934315	2.20884e-10	0.000122289	1.68762e-23	1.33825e-24	6.3938e-43	2.02149e-05	3.88389e-19	3.26733e-37	9.79474e-43	9.89059e-12	9.43466e-95	7.08245e-15	1.4749e-06
Sytalpha	0.924699	0.92243	0.885627	0.9144	0.91737	0.921289	0.844599	0.820142	0.908891	0.931705	0.901411	0.803168	0.623467	0.516808	0.795724	0.440612	0.606947	0.791481	0.748595	0.78732	0.833955	0.663654	0.136861	0.458228	0.685224	0.711195	0.621031	0.303352	0.616994	0.59466	0.811344	0.964031	0.278705	0.740889	0.60745	0.266903	0.701625	2.11903e-12	0.580131	0.00211186	0.773785	0.798528	0.47111	0.717546	0.60623
CG15147	0.880403	0.861074	0.838651	0.879058	0.883239	0.888758	0.781414	0.747563	0.871308	0.903441	0.860794	0.610536	0.324552	0.632627	0.714008	0.433333	0.357542	0.254435	0.650052	0.559455	0.632394	0.0922108	0.675868	0.252765	0.318651	0.0829009	0.80147	8.19184e-06	0.344016	0.699562	0.548874	0.9491	0.838821	0.322113	0.99531	0.414304	0.285996	0.0084501	0.22336	0.437214	0.323005	0.663526	0.0712703	0.118054	0.824904
CG43054	NA	NA	NA	NA	NA	NA	NA	NA	NA	NA	NA	NA	NA	NA	NA	NA	NA	NA	NA	NA	NA	NA	NA	NA	NA	NA	NA	NA	NA	NA	NA	NA	NA	NA	NA	NA	NA	NA	NA	NA	NA	NA	NA	NA	NA
CadN	4.02792e-05	0.0131448	0.0905738	1.53264e-10	2.33746e-12	4.63612e-06	2.4339e-30	4.11658e-35	0.000128623	0.0723033	3.04431e-08	4.33755e-240	0	7.26991e-149	9.76124e-46	0	1.21732e-225	1.44502e-299	9.19286e-67	3.05038e-132	1.22502e-97	1.90806e-106	3.22671e-49	6.97933e-127	3.5519e-61	1.04299e-140	9.76433e-307	1.56072e-153	0	2.90999441226441e-312	9.72402e-71	0.214358	1.61607e-293	3.16269e-38	5.79885e-237	0	0	4.84026e-156	1.21913e-216	0	0	2.47896e-109	0	7.57877e-185	2.23284e-291
CG43231	NA	NA	NA	NA	NA	NA	NA	NA	NA	NA	NA	NA	NA	NA	NA	NA	NA	NA	NA	NA	NA	NA	NA	NA	NA	NA	NA	NA	NA	NA	NA	NA	NA	NA	NA	NA	NA	NA	NA	NA	NA	NA	NA	NA	NA
CadN2	0.93078	0.919522	0.906421	0.929998	0.93243	0.935638	0.872728	0.85259	0.925487	0.944163	0.919359	0.768731	0.635518	0.550509	0.832437	0.492073	0.673609	0.778232	0.793379	0.736151	0.219968	0.722286	0.809258	0.50909	0.661905	0.707977	0.587315	0.27844	0.674515	0.937791	0.0690129	4.48032e-30	0.712785	0.638272	0.65157	0.908737	0.516796	0.675111	0.621411	0.49138	0.758338	0.801687	0.55084	0.69988	0.592722
CG42830	NA	NA	NA	NA	NA	NA	NA	NA	NA	NA	NA	NA	NA	NA	NA	NA	NA	NA	NA	NA	NA	NA	NA	NA	NA	NA	NA	NA	NA	NA	NA	NA	NA	NA	NA	NA	NA	NA	NA	NA	NA	NA	NA	NA	NA
CG43271	0.93078	0.919522	0.906421	0.929998	0.93243	0.935638	0.872728	0.85259	0.925487	0.944163	0.919359	0.768731	0.758034	0.550509	0.832437	0.43665	0.673609	0.778232	0.793379	0.736151	0.782419	0.722286	0.809258	0.50909	0.279147	0.511062	0.587315	0.68422	0.674515	0.59659	0.729287	0.970601	0.712785	0.755661	0.65157	0.483578	0.516796	0.684219	0.621411	0.653775	0.63669	0.801687	0.637606	0.69988	0.592722
btv	0.0656674	0.311535	0.000142667	0.140736	0.849615	0.0794052	0.720165	0.258529	0.0199562	0.87554	0.000961178	0.280243	0.0367893	0.211538	0.636111	0.0502329	0.106564	0.528119	0.670376	0.451134	0.161875	0.323927	0.288456	0.661942	0.288715	0.706774	0.699038	0.0788964	0.720838	0.149829	0.846101	0.934315	0.257941	0.486495	0.15213	0.0355298	0.299171	0.0937174	0.920348	0.601617	0.00348874	0.79734	0.00390211	0.149329	0.124669
CG5674	3.07029e-105	1.22209e-93	1.10936e-82	1.56338e-104	9.76502e-93	5.57531e-69	1.59223e-50	2.74471e-117	2.05248e-85	3.43982e-30	5.15117e-62	3.23817e-125	3.71226e-184	7.04738e-86	4.97492e-47	8.91246e-264	2.16103e-183	8.96356e-34	4.60916e-96	5.37058e-59	6.9551e-85	8.64333e-158	2.4734e-82	5.73346e-132	9.6222e-57	1.75262e-211	3.17272e-109	3.23288e-111	3.85674e-279	3.64728e-192	5.79216e-73	0.0476998	7.91826e-110	1.15305e-209	2.88516e-118	8.7064e-190	8.0807e-297	3.85912e-237	1.64789e-140	5.09428e-198	3.63838e-240	8.40982e-112	2.49485e-251	1.81602e-209	1.02259e-101
CG5681	0.838361	0.904109	0.890835	0.630176	0.611115	0.72808	0.379941	0.233647	0.867159	0.701074	0.845671	0.870852	0.0670423	0.192734	9.65988e-07	3.81403e-06	0.410316	0.302418	0.528661	0.369184	0.131961	0.22822	0.000339298	0.0547657	0.0201922	6.90249e-05	0.343349	0.621307	0.0948739	0.222037	0.0965132	1.39216e-09	0.239648	0.395814	0.205712	0.0132789	0.000369021	0.00934369	0.806397	0.0570937	0.040929	0.000951843	0.0635414	0.477362	0.0479338
Prosbeta5R2	NA	NA	NA	NA	NA	NA	NA	NA	NA	NA	NA	NA	NA	NA	NA	NA	NA	NA	NA	NA	NA	NA	NA	NA	NA	NA	NA	NA	NA	NA	NA	NA	NA	NA	NA	NA	NA	NA	NA	NA	NA	NA	NA	NA	NA
CG5693	0.450505	0.00181166	0.0131094	0.901127	0.256086	0.157005	0.820771	0.792715	0.894773	0.921097	5.45018e-08	3.79217e-07	1.16821e-06	0.230643	9.03346e-07	1.98388e-22	0.0358888	0.690419	0.00468635	0.633692	0.696115	0.16919	0.355234	0.00996407	1.98264e-06	0.000118901	2.78205e-07	0.632082	5.8547e-06	0.00574926	1.75649e-08	0.958432	0.610461	0.000172968	2.81382e-05	0.505076	0.0518966	1.39216e-07	0.000180243	5.93637e-07	4.01098e-05	0.722433	2.1511e-07	0.201907	0.331532
CG42659	NA	NA	NA	NA	NA	NA	NA	NA	NA	NA	NA	NA	NA	NA	NA	NA	NA	NA	NA	NA	NA	NA	NA	NA	NA	NA	NA	NA	NA	NA	NA	NA	NA	NA	NA	NA	NA	NA	NA	NA	NA	NA	NA	NA	NA
CG42634	NA	NA	NA	NA	NA	NA	NA	NA	NA	NA	NA	NA	NA	NA	NA	NA	NA	NA	NA	NA	NA	NA	NA	NA	NA	NA	NA	NA	NA	NA	NA	NA	NA	NA	NA	NA	NA	NA	NA	NA	NA	NA	NA	NA	NA
CG42635	NA	NA	NA	NA	NA	NA	NA	NA	NA	NA	NA	NA	NA	NA	NA	NA	NA	NA	NA	NA	NA	NA	NA	NA	NA	NA	NA	NA	NA	NA	NA	NA	NA	NA	NA	NA	NA	NA	NA	NA	NA	NA	NA	NA	NA
CG31740	NA	NA	NA	NA	NA	NA	NA	NA	NA	NA	NA	NA	NA	NA	NA	NA	NA	NA	NA	NA	NA	NA	NA	NA	NA	NA	NA	NA	NA	NA	NA	NA	NA	NA	NA	NA	NA	NA	NA	NA	NA	NA	NA	NA	NA
elfless	2.48412e-107	3.73018e-230	1.9061e-190	1.80233e-146	3.63567e-92	1.23397e-43	1.33821e-138	3.1062e-58	1.71078e-128	4.98987e-32	1.30535e-128	2.07435e-67	0.0027526	2.28162e-20	9.09465e-05	2.89943e-61	2.51652e-108	0.0217727	4.31775e-80	3.44959e-11	2.47796e-208	8.99638e-58	7.72076e-30	1.10605e-28	0.0231065	9.11618e-32	4.72215e-10	7.55583e-14	4.99327e-41	3.17019e-77	2.75206e-14	0.829403	6.21815e-09	1.74436e-32	1.41541e-67	1.57582e-22	1.21414e-81	1.28072e-17	2.09723e-11	3.97496e-51	2.88762e-24	4.17426e-83	2.08433e-18	4.782e-17	6.00477e-10
rdo	3.71398e-276	2.55358e-166	4.47763e-142	5.79842e-266	2.36928e-100	1.41646e-132	2.07089e-152	1.06965e-162	8.30666e-203	2.79259e-30	8.04179e-45	3.94112e-215	7.74633e-185	1.3773e-44	1.81989e-30	4.20281e-208	6.10281e-194	5.26982e-34	2.9848e-58	2.8216e-39	3.72394e-199	1.00851e-266	1.36989e-60	1.56096e-36	5.80516e-17	1.72559e-216	9.32707e-96	1.83024e-94	3.08841e-262	3.76566e-126	1.85073e-67	0.255294	8.43307e-41	3.39748e-95	1.00736e-126	1.36787e-97	2.27099556694213e-315	4.11192e-157	5.76762e-60	1.52529e-133	3.42652e-127	0	1.82321e-117	2.50446e-213	3.36453e-46
Arr1	0.805894	0.775018	0.739476	0.80374	0.810442	0.819303	0.650426	0.486317	0.79134	0.842943	0.774572	0.00100448	0.000777371	0.487066	0.549489	0.412697	0.132931	0.425634	0.953227	0.413546	0.778299	0.0225688	0.55977	0.145124	0.707724	0.0261449	0.00190766	0.0442254	0.000614645	0.0637803	0.581178	0.916965	0.614341	0.822135	0.00216426	4.2808e-08	0.0178596	0.756854	0.00231196	0.253143	0.000240649	0.559435	0.0085042	0.100618	4.08257e-05
ninaD	0.895202	0.793719	0.901533	0.986162	0.984334	0.834454	0.986667	0.623351	0.808745	0.856161	0.967982	0.442	0.330412	0.850247	0.778397	0.332446	0.761856	0.680569	0.73392	0.591451	0.895977	0.671148	0.432261	0.025627	0.45381	0.00420915	0.733803	0.702679	0.157404	0.879811	0.937428	0.924012	0.53204	0.781113	0.952174	0.373424	0.458938	0.121276	0.972141	0.204338	0.809262	0.862152	0.800709	0.759196	0.992135
CG31741	0.93078	0.919522	0.906421	0.929998	0.93243	0.935638	0.872728	0.85259	0.925487	0.944163	0.919359	0.768731	0.635518	0.714324	0.832437	0.205452	0.595302	0.778232	0.793379	0.736151	0.782419	0.330998	0.809258	0.50909	0.00927007	0.707977	0.515715	0.0100374	0.130386	0.084156	0.0690129	0.970601	0.712785	0.755661	0.65157	0.100344	0.886616	0.675111	0.621411	0.653775	0.180557	0.801687	0.162356	0.366878	0.492332
CG15153	0.883076	0.718479	0.602153	0.641837	0.65348	0.668964	0.184751	0.741058	0.620464	0.710758	0.591923	0.517797	6.38912e-05	0.00765712	0.784953	0.00626129	0.00276438	0.337996	0.238472	0.125907	0.0514298	0.10254	0.451438	0.0821535	0.0877379	0.72037	0.0625028	0.91922	0.0190535	0.0481343	0.53311	0.845286	4.02179e-08	0.446542	0.84928	0.00107035	0.000151892	0.0799772	0.00087983	2.36711e-06	2.4599e-07	0.523625	7.29323e-05	0.0635383	0.273696
CG5755	NA	NA	NA	NA	NA	NA	NA	NA	NA	NA	NA	NA	NA	NA	NA	NA	NA	NA	NA	NA	NA	NA	NA	NA	NA	NA	NA	NA	NA	NA	NA	NA	NA	NA	NA	NA	NA	NA	NA	NA	NA	NA	NA	NA	NA
CG44476	0.916263	0.345818	0.0482108	0.0161376	0.00434605	0.000407776	1.26977e-29	4.87193e-44	0.445529	0.205569	0.0781172	0	0	0	6.29541e-96	0	0	0	1.08056e-133	4.37799e-263	2.75729e-164	5.15232406240377e-318	1.35412e-64	0	3.61077e-212	2.63236e-230	0	0	0	0	1.04588e-140	0.446167	0	2.32739e-187	0	0	0	0	0	0	0	3.3792e-153	0	0	0
CG15152	0.985266	0.802991	0.910039	0.271947	0.126311	0.555608	3.46061e-06	0.029775	0.792307	0.562064	0.154451	3.43184e-18	2.53265e-67	8.61035e-25	3.11622e-05	1.46518e-57	5.84499e-36	1.69547e-13	6.39503e-05	5.20856e-19	1.18778e-18	1.17661e-18	3.91534e-09	6.87373e-35	2.00197e-19	5.00438e-24	1.46439e-37	4.72251e-07	3.09521e-44	9.01097e-19	4.14521e-15	0.903718	1.9248e-28	1.42333e-32	9.40021e-25	2.72e-82	7.82906e-76	3.87681e-44	6.62611e-27	5.1231e-47	2.87018e-96	0.00103438	8.73021e-95	4.58141e-24	5.2094e-33
CG5758	1.36588e-37	1.68111e-41	1.101e-33	2.72283e-32	1.44606e-35	1.44636e-45	3.48482e-45	4.54708e-115	6.37838e-45	1.23801e-18	2.97288e-20	2.21262e-234	0	2.37136e-108	2.67414e-72	0	4.67678e-241	3.33394e-226	2.17581e-99	9.81614e-85	1.70335e-106	1.07992e-186	3.30577e-81	3.01012e-179	3.92384e-69	8.74163e-294	1.17878e-264	7.18959e-168	0	2.92662e-245	6.09448e-110	0.432797	7.84576e-161	3.50923e-178	3.87144e-194	0	0	1.70017e-289	2.24133e-147	0	0	3.92873e-163	0	0	2.67199e-234
CG31785	0.931428	0.737494	0.946229	0.770727	0.799327	0.299896	0.00331713	0.670379	0.756365	0.81627	0.736979	0.0507865	0.0277135	0.958054	0.482752	0.00986163	0.0780451	0.443758	0.8517	0.251107	0.643399	0.410661	0.794178	0.929884	0.593249	0.119268	0.0118681	0.177693	0.0353987	0.0550296	0.417875	0.902692	0.591967	0.014436	0.166542	0.838686	0.0123809	0.00391291	0.597971	0.0523769	0.334148	0.786731	0.0823148	0.0266412	0.00813765
kel	1.25031e-267	0	7.28714e-266	3.81344e-220	0	2.79443529287809e-319	5.46104e-94	0	3.70438e-203	9.44088e-161	1.09029e-101	1.23214e-262	1.5191e-208	1.04778e-124	6.64508e-123	0	5.5926e-264	2.49098e-35	9.42431e-111	3.85862e-106	9.77475e-141	2.09064866169015e-317	3.06974e-156	7.43958e-250	1.10668e-37	0	1.19451e-148	1.49068e-245	0	0	5.72389e-151	3.13256e-18	8.17273e-195	6.08447947825055e-314	9.62535e-144	2.32221e-286	0	0	4.15805647539993e-320	8.39269e-286	0	1.21155e-200	0	9.20069e-286	4.56573e-175
Socs36E	1.15544e-17	2.22086e-13	5.73999e-09	9.23969e-25	1.96062e-39	3.0117e-18	1.42695e-21	7.55649e-85	1.02937e-25	3.3826e-05	1.51625e-06	1.30388e-233	0	6.26264e-261	6.5639e-64	0	5.75745e-252	3.60635e-206	1.8211e-72	3.01281e-161	6.43459e-67	6.71069e-169	1.16552e-196	0	3.15805e-119	0	0	4.75056e-226	0	7.51452e-255	3.56624e-140	2.39358e-10	6.88463e-166	0	2.98154e-174	0	0	0	2.37825e-194	0	0	1.72849e-131	0	0	3.65015e-270
CG17681	0.937327	0.857123	0.541605	0.540575	0.656272	0.807706	0.801775	0.50637	0.212338	0.459821	0.462043	0.00054766	0.00646696	0.00173819	8.59677e-07	0.000171751	0.236686	0.00130197	0.0445683	0.218482	0.523504	0.0083434	0.00232729	0.000588033	0.0101862	0.0204013	0.00121805	0.080424	0.0704871	0.217316	0.463412	0.697322	0.300993	0.0217495	0.00643271	3.57233e-05	0.00131192	0.00153138	0.0920939	0.461466	0.0050963	0.775761	0.00228307	0.00540549	0.141328
CG15155	0.716989	0.81559	0.712507	0.770764	0.671034	0.79454	0.00518418	0.840011	0.681492	0.882053	0.143613	0.000119544	3.70677e-31	0.000319996	0.00398355	2.458e-07	1.56612e-07	2.03792e-17	0.01183	3.01288e-13	3.09898e-07	0.0469851	0.118034	7.32301e-07	5.14162e-05	0.000907065	6.58445e-13	0.00306488	5.14857e-13	2.35395e-09	0.0157029	0.769069	3.29846e-16	0.95334	2.46867e-11	3.20595e-13	1.50258e-14	0.000839534	1.57997e-10	2.19596e-11	3.27311e-25	0.00700211	4.58032e-32	3.93515e-05	2.80479e-12
CG5783	2.49246e-08	1.01867e-06	9.96601e-07	7.89577e-10	8.68743e-09	2.19209e-09	1.03126e-10	2.03961e-21	1.59743e-10	0.00831643	8.51579e-06	1.41318e-61	9.35289e-166	2.81008e-43	1.4702e-15	2.92695e-125	2.17455e-89	3.20348e-37	2.50422e-39	3.05421e-33	8.81457e-40	1.10346e-58	4.32626e-33	1.40823e-55	2.8832e-24	1.21355e-106	1.05318e-62	5.34814e-55	1.67022e-163	3.12291e-61	3.32519e-21	0.937684	1.94342e-41	6.18649e-62	4.17451e-50	5.08563e-87	1.09728e-200	1.31331e-95	1.16381e-26	1.36012e-106	2.02212e-88	2.0646e-38	2.20669e-106	1.02333e-92	7.14184e-58
CG7200	3.31994e-73	4.31235e-122	3.63804e-104	3.12395e-65	2.03663e-105	3.71054e-115	1.52034e-50	8.43349e-129	8.85424e-80	7.39534e-68	7.6528e-58	4.54786e-135	8.7495e-113	2.41392e-244	1.31616e-77	1.02483e-283	3.31036e-222	5.47645e-38	3.94176e-104	2.85546e-102	2.33483e-75	3.1073e-189	2.30549e-80	4.29837111881884e-320	3.28708e-160	2.62616e-185	2.31508e-187	2.80609e-184	7.75389e-194	0	7.82299e-124	0.000198573	1.14398e-218	3.58759e-245	2.05677e-185	0	1.7481e-257	2.23926e-254	0	3.23562e-215	0	3.32081e-101	0	7.0153e-160	3.37703e-212
CG42750	0.921651	0.892483	0.91153	0.970501	0.909692	0.988276	0.830311	0.123372	0.900433	0.925351	0.892265	0.694059	0.548291	0.715097	0.901252	0.195845	0.630322	0.70636	0.72604	0.652156	0.810524	0.675827	0.927365	0.534686	0.558555	0.00295765	0.533211	2.83878e-12	0.647264	0.503399	0.0752901	0.960678	0.667487	0.246837	0.452872	5.23911e-05	7.85101e-07	1.30707e-06	0.728996	0.686344	0.999547	0.73687	0.152298	0.685815	0.474257
Ptp36E	0.178501	1.51933e-06	0.000537691	3.75926e-05	0.384625	0.00838481	8.00582e-05	0.00201243	1.45225e-11	0.014294	0.349114	0.0338832	0.95141	0.605934	0.305493	5.51428e-06	6.74653e-05	0.847408	0.00509043	0.446934	4.37423e-07	0.557633	1.28115e-06	0.185732	0.0644287	7.56879e-06	0.063199	8.06004e-06	0.0950791	0.595932	0.00243613	0.879386	0.628734	2.32619e-05	0.341781	0.150448	3.8459e-06	5.1605e-16	0.229947	0.00460371	0.0218531	1.67798e-05	0.0409465	0.00462856	0.0467124
CG31802	NA	NA	NA	NA	NA	NA	NA	NA	NA	NA	NA	NA	NA	NA	NA	NA	NA	NA	NA	NA	NA	NA	NA	NA	NA	NA	NA	NA	NA	NA	NA	NA	NA	NA	NA	NA	NA	NA	NA	NA	NA	NA	NA	NA	NA
CG31788	0.93078	0.919522	0.906421	0.929998	0.93243	0.935638	0.872728	0.85259	0.925487	0.944163	0.919359	0.768731	0.635518	0.550509	0.832437	0.84248	0.595302	0.778232	0.793379	0.736151	0.782419	0.722286	0.809258	0.61596	0.661905	0.0912206	0.515715	0.68422	0.674515	0.937791	0.729287	0.970601	0.712785	0.638272	0.65157	0.908737	0.692519	0.675111	0.621411	0.653775	0.63669	0.801687	0.460551	0.69988	0.592722
CG31787	NA	NA	NA	NA	NA	NA	NA	NA	NA	NA	NA	NA	NA	NA	NA	NA	NA	NA	NA	NA	NA	NA	NA	NA	NA	NA	NA	NA	NA	NA	NA	NA	NA	NA	NA	NA	NA	NA	NA	NA	NA	NA	NA	NA	NA
CG43362	NA	NA	NA	NA	NA	NA	NA	NA	NA	NA	NA	NA	NA	NA	NA	NA	NA	NA	NA	NA	NA	NA	NA	NA	NA	NA	NA	NA	NA	NA	NA	NA	NA	NA	NA	NA	NA	NA	NA	NA	NA	NA	NA	NA	NA
Sfp36F	NA	NA	NA	NA	NA	NA	NA	NA	NA	NA	NA	NA	NA	NA	NA	NA	NA	NA	NA	NA	NA	NA	NA	NA	NA	NA	NA	NA	NA	NA	NA	NA	NA	NA	NA	NA	NA	NA	NA	NA	NA	NA	NA	NA	NA
CG5790	NA	NA	NA	NA	NA	NA	NA	NA	NA	NA	NA	NA	NA	NA	NA	NA	NA	NA	NA	NA	NA	NA	NA	NA	NA	NA	NA	NA	NA	NA	NA	NA	NA	NA	NA	NA	NA	NA	NA	NA	NA	NA	NA	NA	NA
CG43354	NA	NA	NA	NA	NA	NA	NA	NA	NA	NA	NA	NA	NA	NA	NA	NA	NA	NA	NA	NA	NA	NA	NA	NA	NA	NA	NA	NA	NA	NA	NA	NA	NA	NA	NA	NA	NA	NA	NA	NA	NA	NA	NA	NA	NA
Fas3	0.434799	0.62193	0.832656	0.193427	0.0320369	0.0143146	0.00174305	1.46775e-56	0.361217	0.704905	0.94252	2.92296e-59	1.08252e-283	6.87571e-210	8.5852e-23	0	5.41109e-102	1.16389e-55	1.39609e-30	8.02921e-89	1.62363e-25	2.1258e-64	3.63125e-294	2.15013e-145	8.38984e-48	0	1.42841e-142	3.50022e-54	6.7233e-216	5.38454e-68	4.42333e-49	3.33303e-26	1.73486e-44	2.93315e-235	1.08104e-61	2.54362e-190	0	0	1.50709e-37	2.49052e-148	2.45313e-139	4.32026e-49	1.5159e-183	0	5.08306e-77
Acp36DE	0.826045	0.798234	0.766139	0.824107	0.830137	0.631429	0.685248	0.242376	0.812944	0.859346	0.797831	0.627995	0.000178231	0.534213	0.59243	0.375035	0.178965	0.858011	0.003575	0.393911	0.467176	6.65564e-08	0.276696	0.569913	0.075553	0.0466837	0.100064	0.700104	0.0656723	0.0519668	0.848444	0.925707	3.38729e-08	0.840652	0.3097	0.524445	0.90524	0.00859297	0.306982	0.30675	0.496642	0.0239177	0.131232	0.51321	0.176727
CG34171	0.715942	0.664786	0.56654	0.561435	0.575147	0.987171	0.68707	8.5444e-07	0.705466	0.581344	0.675521	0.000485692	2.47719e-25	5.63173e-15	2.4866e-07	8.86839e-34	1.36389e-10	0.000107893	0.0218385	0.000460485	0.00578871	9.17795e-07	2.9323e-48	3.22785e-10	2.06867e-05	1.67601e-26	1.74534e-11	0.00017374	3.29177e-20	1.67938e-05	4.39301e-06	0.807522	0.00592924	3.75178e-17	0.00110727	1.58178e-12	1.90472e-41	1.56849e-28	0.00259837	9.82417e-14	5.08777e-13	8.72494e-05	3.43297e-11	4.46766e-26	1.82621e-08
RpS26	4.50914e-146	2.29002e-210	3.47228e-139	4.44741e-127	2.00634584778712e-310	3.15196e-251	7.81591e-89	0	8.05621e-133	4.89543e-115	6.64152e-118	0	0	0	1.53295e-209	0	0	8.42756e-159	3.75489890839347e-322	0	5.46697e-214	0	0	0	0	0	0	0	0	0	0	0.174214	0	0	0	0	0	0	0	0	0	8.89849e-257	0	0	0
ncm	0	0	0	0	0	0	0	0	0	0	0	0	0	0	0	0	0	7.45963e-116	0	0	0	0	0	0	4.38926e-267	0	0	0	0	0	0	0.00478172	0	0	0	0	0	0	0	0	0	0	0	0	0
bsf	0	0	0	0	0	0	6.20876e-158	0	0	1.91207693133929e-313	8.45928e-218	0	2.28302e-266	0	3.12922e-215	0	0	2.26723e-60	4.72921e-243	7.94593e-233	2.63685e-194	0	1.91964e-289	0	5.53856e-204	0	0	0	0	0	0	0.167141	0	0	0	0	0	0	0	0	0	0	0	0	0
Ntf-2r	1.85074e-233	1.98514e-275	0	3.94364977146808e-317	0	1.3822e-110	3.10506e-221	1.80216e-168	0	1.81389e-54	1.71381e-198	8.68027e-156	1.04379e-47	8.8929e-49	2.09677e-46	1.89212e-129	0	6.43022e-06	1.29207e-158	8.95957e-50	1.51368e-242	4.72763e-174	7.30413e-102	9.60118e-89	3.45465e-08	1.10742e-176	3.23623e-59	3.2465e-98	2.22026e-196	5.12141e-147	6.97839e-37	2.46517e-09	4.05969e-50	1.8349e-80	5.38884e-188	9.35196e-97	2.75128e-185	9.61474e-115	6.96265e-100	2.91429e-171	9.6513e-131	2.19547e-201	3.78861e-155	6.86671e-97	8.23528e-81
CG10283	1.64047e-12	8.27753e-13	5.10736e-07	1.36848e-15	8.62413e-35	3.77955e-14	1.12581e-17	6.24771e-65	1.98049e-16	6.11517e-05	0.000173694	3.72027e-188	0	1.13849e-234	8.42662e-52	0	1.8644e-251	2.04584e-149	8.49545e-64	1.32277e-143	1.54098e-44	1.54628e-211	3.52118e-93	0	1.87767e-200	1.83221e-291	5.01914e-290	5.29659e-187	0	1.05722e-292	2.57713e-183	0.000218709	6.49497e-150	0	2.44883e-202	0	0	0	1.41951e-259	0	0	5.51064e-109	0	6.09917e-287	1.89509e-288
grnd	0.607284	0.919356	0.554906	0.56437	0.6627	0.70133	0.293244	1.89347e-07	0.539472	0.645862	0.506536	0.628306	0.208256	3.09108e-52	0.109218	1.44284e-21	0.00366702	0.659868	0.00410115	1.0731e-16	0.19233	0.241984	3.90959e-80	7.44976e-42	0.147707	8.48149e-99	3.30061e-10	0.244968	0.130129	0.236583	7.32857e-09	1.42202e-160	0.152723	1.06106e-85	0.0660648	2.63611e-14	2.40196e-73	7.10393e-91	0.778534	1.42869e-08	0.266484	0.0690741	0.000653017	1.15488e-27	0.64813
kon	3.63265e-11	1.50208e-06	1.35055e-07	1.161e-14	0.0290713	0.000392457	0.00771162	8.36674e-08	1.42265e-09	0.00260109	0.158874	0.00485416	0.997273	0.103573	0.0837574	1.4391e-09	0.000414525	0.905788	0.0150308	0.397763	5.69558e-08	0.0122925	3.13989e-09	0.500795	0.600465	6.56057e-13	0.0164753	2.69012e-13	0.124501	0.568592	0.370506	0.842902	0.820101	4.02722e-08	5.27723e-05	1.30422e-05	2.71197e-29	1.36114e-34	0.0350503	0.00015601	0.129844	2.17777e-06	0.00622351	3.72282e-05	0.911881
CG10178	0.93245	0.714007	0.692109	0.967906	0.988922	0.948113	0.513352	3.69875e-06	0.890905	0.905724	0.839627	0.379582	0.215834	3.28736e-69	0.400816	7.62208e-35	7.9219e-06	0.551443	0.000388642	3.99732e-14	0.267759	0.0114566	2.70808e-181	1.68574e-59	0.84572	1.08199e-299	7.66423e-12	0.686644	0.494252	0.157054	7.20045e-10	0	0.525079	3.07253e-74	0.0743769	6.78424e-23	1.05646e-122	2.40817e-135	0.549852	7.63127e-06	0.215406	0.0290971	0.00368033	3.30744e-79	0.572848
CG10211	0.813982	0.979406	0.789308	0.57192	0.870994	0.812194	0.776892	8.42028e-15	0.855203	0.836735	0.765796	0.697331	0.110325	4.89412e-68	0.00278556	7.72421e-40	3.15944e-07	0.0528809	0.000159138	9.85068e-22	0.656972	0.00144252	2.3928e-58	5.4371e-24	4.52101e-05	4.42169e-87	1.86802e-09	0.319192	0.124465	0.559426	1.79188e-05	7.38698e-13	0.990708	8.05405e-42	0.680647	2.18074e-24	7.44928e-107	9.66825e-95	0.00206303	2.09062e-05	0.0931913	0.00327647	1.1093e-06	2.21737e-83	0.643523
Pde11	6.20539e-193	2.78792e-203	6.66731e-152	4.858e-158	4.67375e-192	2.65998e-249	1.59576e-77	0	3.49144e-126	1.75427e-151	2.92165e-71	3.08227e-237	3.76173e-265	3.12920626944979e-317	9.39476e-112	0	2.44862e-288	4.56323e-56	1.00368e-147	8.87362e-196	1.14656e-107	7.29942e-269	0	0	3.91527e-82	0	3.48358e-234	1.9351e-236	0	0	2.53895e-222	1.47686e-08	3.08534e-196	0	1.60272e-146	0	0	0	2.86544e-274	0	0	1.5139e-223	0	0	1.1723e-177
CG15160	0	6.2809577424506e-319	0	1.56322e-305	1.03967e-282	1.62087e-271	4.73768e-131	8.00386346262819e-322	3.84615e-277	1.06017e-160	1.84771e-155	8.99847e-283	4.22597e-174	3.42298e-116	8.45289e-95	0	0	5.37289e-49	5.89453e-171	2.22948e-103	1.53046e-193	4.54786e-285	9.60017e-173	1.33097e-258	9.92385e-85	0	1.39553e-161	9.81967e-232	0	8.42715e-302	3.61013e-142	0.405223	9.94435e-196	2.12589e-278	3.26427e-169	3.89814e-296	0	0	4.21369e-291	0	0	3.65691e-256	0	8.86719e-300	6.00325e-158
amos	3.08703e-141	3.657e-17	1.86592e-13	1.5116e-73	7.70212e-15	1.63777e-21	4.36325e-09	1.0988e-15	3.69938e-38	0.0020231	2.47199e-41	1.16267e-15	0.163524	0.00419579	0.0127804	1.18053e-07	9.46564e-13	0.106998	8.09333e-18	0.00109701	0.00265429	4.11944e-50	2.70557e-16	0.252992	0.158418	5.80466e-14	1.01284e-10	3.68865e-26	3.35736e-29	1.71196e-06	1.29683e-15	4.85189e-06	4.48696e-07	5.25776e-16	5.02443e-07	1.75977e-07	1.31866e-41	4.24267e-34	0.00143054	2.63185e-16	1.74593e-08	6.46088e-23	0.000176678	3.06406e-40	2.96042e-05
CG10413	4.95897e-50	1.2559e-45	7.02513e-32	9.04476e-37	1.42502e-50	1.00932e-51	1.39981e-13	3.52674e-119	2.88086e-33	5.39247e-28	9.13579e-22	8.08004e-40	4.30787e-31	4.87766e-174	6.92121e-34	6.25259e-257	1.41821e-95	1.41228e-16	1.68689e-45	4.88227e-71	4.89142e-16	5.93449e-98	0	5.32408e-269	6.08378e-104	0	1.24654e-77	2.08342e-60	7.36443e-82	1.0329e-56	1.78103e-73	0	1.3609e-47	0	5.41046e-53	1.35405e-191	0	0	2.44526e-76	9.27499e-128	1.90933e-118	5.61382e-55	1.14727e-136	6.75189e-298	1.02472e-38
CG31789	3.23142e-168	3.49097e-172	4.65758e-145	5.35385e-215	1.5582e-99	9.93877e-39	1.45743e-180	6.3431e-53	1.4159e-112	4.15756e-20	2.79843e-54	1.72983e-48	1.44891e-07	1.17935e-07	1.33096e-15	6.26747e-31	1.03828e-63	0.00222887	3.56413e-30	2.31209e-09	2.13595e-147	7.47804e-70	4.74011e-19	1.94109e-18	0.00429342	7.35608e-41	7.1052e-07	9.9234e-30	1.66926e-61	1.69272e-31	2.83376e-31	0.903183	1.64559e-13	5.11281e-23	1.33544e-22	1.06359e-30	1.38552e-101	4.4901e-17	5.04486e-16	3.2578e-26	2.5384e-10	1.01123e-88	1.20151e-10	3.67879e-44	0.00021004
CG10333	0	0	0	0	0	0	0	0	0	0	0	0	0	0	2.90004e-267	0	0	8.56561e-89	0	1.13903e-267	0	0	0	0	1.51601e-189	0	0	0	0	0	0	0.00153865	0	0	0	0	0	0	0	0	0	0	0	0	0
Atac2	0	0	0	1.48717e-278	0	0	8.53961e-169	0	1.24582e-297	1.5671e-193	1.9839e-230	1.71693e-274	1.85076e-147	6.54534e-143	1.80523e-118	0	0	4.68534e-29	9.42225e-188	2.64917e-109	8.40758e-168	0	5.58994e-158	1.61381e-287	1.00521e-65	0	3.78206e-161	1.82524e-271	0	0	2.81299e-178	4.28258e-06	6.8216e-233	1.32726e-292	4.94901e-178	1.60744e-288	1.60454852005479e-315	0	0	3.38981e-278	0	9.9109e-201	0	4.14435e-294	1.32033e-200
CG15161	5.16983e-06	1.72374e-10	0.0355015	0.000125241	0.000264912	4.78681e-14	0.0129913	0.337621	0.894773	0.921097	8.3687e-12	0.000211532	0.123144	2.93135e-11	0.0211298	0.0130875	1.6423e-06	0.690419	1.65919e-09	0.00217641	4.79465e-16	0.00114361	0.355234	0.00067661	0.125876	0.00181775	2.78205e-07	0.565162	0.000119134	4.28277e-11	0.624534	0.958432	0.123687	0.00804441	0.0240086	0.0561899	0.00139417	0.0190342	0.00186938	6.71841e-09	0.000107134	0.000419759	0.00350235	0.201907	0.0665295
MESR3	0.000269221	0.000656481	0.00321411	5.64506e-07	2.01209e-05	1.26024e-06	8.20838e-06	4.1655e-33	0.000168246	0.00276367	7.0086e-06	1.38328e-32	7.6539e-90	5.82025e-180	4.9702e-08	9.58341e-164	6.65631e-83	1.10453e-21	6.17204e-46	1.06283e-65	2.28735e-14	2.03712e-75	1.21308e-260	5.68891e-159	6.49298e-22	0	2.4938e-83	2.64229e-37	1.40411e-92	4.44222e-40	1.01289e-36	0	4.41273e-28	2.0729e-222	2.68965e-36	2.38835e-145	0	0	3.85995e-29	2.92152e-96	2.23019e-66	1.64968e-30	6.72088e-102	7.92293e-251	1.05268e-36
Cyp310a1	1.03054e-44	1.26193e-13	0.000189746	0.00960333	1.76301e-17	6.9877e-48	0.305341	1.90285e-61	1.32384e-36	4.92032e-09	2.65854e-64	1.288e-05	0.942843	0.332729	0.40507	1.91856e-05	1.12805e-10	0.748744	2.48706e-12	0.00379351	0.123186	3.06805e-14	1.7049e-21	1.16942e-05	0.993372	7.89929e-27	9.5998e-06	5.45061e-22	1.81276e-09	0.413931	1.11334e-10	0.922312	0.0752152	5.57034e-21	0.000562249	2.38825e-12	4.73602e-31	1.71803e-14	0.00568906	0.00186986	6.9024e-05	2.93393e-05	0.0474745	1.26564e-11	0.666039
CG43338	3.47162e-36	2.50141e-13	1.52276e-10	7.32012e-34	9.14675e-24	2.75628e-10	2.23994e-19	4.16097e-06	2.41749e-12	2.96976e-05	0.00053101	2.13031e-12	3.33557e-05	0.00346099	0.0212881	4.30231e-14	7.96186e-10	0.000236255	4.49832e-11	4.69824e-07	7.44512e-11	1.04051e-16	0.10682	0.017248	0.000497675	5.45487e-16	3.13996e-06	2.24776e-09	1.45982e-35	2.3757e-05	7.93551e-13	0.894259	0.00665377	5.02687e-07	1.50984e-06	4.00286e-10	6.16757e-37	1.16234e-11	6.58204e-13	5.56367e-07	4.21271e-07	2.1062e-20	6.27044e-08	2.17331e-25	4.42983e-09
CG43339	0.93078	0.919522	0.906421	0.929998	0.93243	0.935638	0.872728	0.85259	0.925487	0.944163	0.919359	0.768731	0.758034	0.714324	0.832437	0.84248	0.673609	0.778232	0.793379	0.736151	0.00634147	0.330998	0.809258	0.50909	0.661905	0.707977	0.587315	0.68422	0.949633	0.937791	0.729287	0.970601	0.712785	0.638272	0.0227027	0.483578	0.886616	0.675111	0.193124	0.653775	0.852178	0.801687	0.949985	0.69988	0.492332
Mst36Fb	5.36617e-59	7.42432e-33	7.49036e-48	2.0503e-72	3.3082e-63	2.68864e-28	8.94033e-10	1.23317e-51	1.45152e-88	5.05528e-08	1.14909e-41	2.26961e-56	4.25331e-28	4.57736e-11	3.78575e-19	2.75592e-53	1.02698e-51	1.44533e-08	5.55734e-19	4.38737e-08	1.95057e-37	1.03383e-49	2.37869e-30	2.00428e-26	7.52977e-08	2.66498e-49	4.49183e-23	7.45241e-49	7.29432e-71	2.57702e-39	1.76726e-07	0.0596508	3.79983e-14	1.10959e-21	6.48635e-32	5.56195e-38	2.43429e-34	3.95874e-37	5.46632e-39	2.135e-44	7.40791e-48	3.77797e-51	1.34407e-40	4.54779e-32	1.22038e-24
Mst36Fa	1.75683e-44	2.64038e-25	7.12096e-25	6.05711e-51	1.24312e-16	9.68587e-15	1.05449e-27	2.50047e-18	4.2438e-38	2.05153e-08	6.02873e-08	2.10951e-22	4.1638e-17	4.3092e-28	1.95075e-13	8.62366e-46	3.78069e-34	1.05439e-09	1.57766e-18	1.19282e-11	1.23341e-25	2.99598e-28	6.25105e-45	3.17747e-24	5.07806e-09	1.50919e-52	2.7035e-41	3.2939e-13	5.27953e-25	1.00595e-14	4.50894e-13	0.447501	0.00013948	3.72369e-21	6.88542e-39	1.552e-28	7.01505e-59	4.83234e-46	2.31417e-28	1.27382e-24	2.72198e-30	1.93538e-57	2.94327e-22	6.46796e-40	6.57219e-08
CG31751	1.25678794797692e-314	2.26755e-226	2.49243e-223	4.18703e-303	0	1.24651e-223	1.11668e-144	1.79874e-280	2.36078e-235	2.13643e-108	2.37055e-191	2.64147e-306	0	1.2188e-249	1.55687e-81	0	0	1.81964e-105	1.37894e-249	6.15227e-141	1.43785e-212	0	8.35368e-205	2.72811e-250	6.56663e-127	0	4.82076e-282	1.82867e-279	0	0	3.62559e-121	1.74838e-119	2.27094e-282	1.15526e-215	0	0	0	0	7.01103e-265	0	0	3.20293e-286	0	0	2.64317e-209
tos	0	0	0	0	0	0	1.12622e-180	0	0	0	0	1.78889e-270	2.24709e-82	4.57011e-79	7.72079e-85	2.3231e-275	6.96304e-293	1.37091e-08	4.11477e-181	7.44405e-76	2.5852e-222	6.90613e-265	8.94206e-182	1.87606e-187	3.3451e-14	0	4.34369e-71	5.82955e-179	1.98076e-285	1.06659e-243	7.16364e-109	0.990864	5.30943e-232	3.36396e-243	3.42994e-111	1.48612e-170	1.87606e-280	0	4.09671e-211	0	5.98746e-210	3.98376e-280	1.09467e-227	6.5764e-253	1.5271e-102
msl-1	0	0	0	0	0	0	1.57634e-200	0	0	0	2.07415e-218	0	1.41066e-266	2.55772e-153	9.68784e-266	0	0	1.47602e-59	2.59161e-236	2.26824e-132	8.8069e-198	0	2.96439387504748e-322	0	4.27675e-81	0	3.01042e-207	0	0	0	1.12209e-274	3.00807e-19	0	0	1.48458e-213	0	0	0	0	0	0	0	0	0	5.6175e-232
CG10336	0	0	0	0	0	0	0	0	0	5.35569e-167	0	0	0	8.01106e-303	1.08839e-130	0	0	4.9167e-101	0	5.24419e-255	0	0	1.40021e-300	0	6.21612e-85	0	0	0	0	0	8.13178e-180	0.92198	0	1.58945e-283	0	0	0	0	0	0	0	0	0	0	0
CG10383	1.40975e-289	0	1.57533e-250	5.73542e-235	0	0	1.20629e-116	0	2.50442e-199	2.33051e-174	7.14426e-115	1.24804e-215	5.17586e-143	3.1033e-257	3.1771e-125	0	0	1.62104e-37	8.61983e-200	1.75783e-146	9.46984e-139	0	5.83412e-247	0	1.98754e-119	0	8.49064e-211	8.21342e-298	0	0	1.68897e-209	5.41954e-106	1.88546e-222	0	3.32458e-181	0	0	0	0	0	0	1.42677e-248	0	0	1.33977e-194
CG10338	1.28326e-117	6.82913e-139	1.38829e-103	4.41771e-106	2.43863e-151	2.36821e-151	2.08071e-63	6.03694e-162	5.49947e-73	1.32358e-82	8.74069e-48	9.58079e-107	1.11977e-54	2.10513e-144	5.55446e-78	3.89329e-269	5.16227e-144	3.97064e-10	1.92096e-86	2.37282e-84	2.03061e-52	6.18768e-182	1.93396e-111	1.45828e-262	4.57444e-137	4.92938e-285	2.37067e-103	1.67007e-137	3.40385e-161	3.46705e-225	3.96924e-122	0.000159289	1.64513e-117	0	6.33622e-93	2.08263e-273	2.30268e-299	0	5.0533e-223	3.35146e-205	1.34351e-305	3.41649e-100	9.59697e-283	1.5616e-219	2.00095e-125
CG10341	8.91195e-248	0	9.28039e-256	5.62856e-185	0	0	1.29425e-117	0	7.58337e-202	1.1249e-200	4.39306e-169	8.63212e-271	9.18149e-240	0	2.7406e-168	0	0	1.04552e-51	2.95446e-234	2.21064e-241	3.96616e-190	0	5.40187e-198	0	8.91427e-186	0	0	0	0	0	8.16342e-218	0.573052	0	0	5.56651510341316e-316	0	0	0	0	0	0	2.54698e-197	0	1.29034e-283	0
CG10376	3.3987e-139	8.72179e-145	1.87887e-114	2.84043e-116	8.20916e-178	9.76552e-172	8.59534e-46	6.76283e-216	1.69441e-104	4.94512e-84	4.3343e-63	2.71463e-227	9.6804e-303	4.03111e-248	1.76312e-82	0	1.49884923592915e-313	9.02414e-80	1.39315e-129	1.70344e-142	6.49983e-97	6.78404e-281	1.20239e-244	0	5.05429e-155	0	4.50735e-268	1.37738e-285	0	0	3.72513e-165	9.21348e-49	9.25501e-284	0	1.2839e-194	0	0	0	0	0	0	6.27208e-154	0	0	8.2294e-233
CG10343	5.86227e-117	7.52137e-179	1.11151e-111	8.54574e-116	1.43528e-214	3.26162e-195	5.39691e-92	6.26267e-225	5.01611e-95	5.15373e-103	7.43016e-91	0	0	0	2.16178e-136	0	0	2.21146e-102	9.05366e-229	0	6.5194e-178	0	1.68746e-199	0	0	0	0	0	0	0	5.92211e-305	0.00057714	0	0	0	0	0	0	0	0	0	1.96755e-212	0	0	0
Jwa	1.80748e-13	3.46972e-20	1.19123e-08	3.33191e-26	6.48727e-27	9.1875e-24	6.15218e-31	3.1698e-84	2.64261e-14	5.48771e-12	9.0484e-12	1.49977e-273	0	0	1.44037e-81	0	0	3.34029e-157	2.54412e-155	0	4.45868e-108	0	1.24257e-239	0	0	0	0	0	0	0	5.7883e-231	1.5776e-29	0	0	0	0	0	0	0	0	0	2.50446e-170	0	0	0
Faf2	0	0	0	0	0	0	0	0	0	0	0	0	0	0	7.71364e-254	0	0	3.16264e-132	0	0	0	0	0	0	0	0	0	0	0	0	0	9.06482e-26	0	0	0	0	0	0	0	0	0	0	0	0	0
Grip71	0	0	0	0	0	0	2.4726e-195	0	0	5.12661e-215	0	0	0	2.94207e-148	1.74769e-119	0	0	1.45623e-65	1.90157e-280	5.70966e-86	5.5388e-278	0	6.41749e-239	2.80815e-259	1.10652e-37	0	2.8542e-235	0	0	0	5.83058e-147	0.2907	5.92417029359569e-314	2.18963e-226	4.10952e-253	0	0	0	6.16063634617136e-311	0	0	2.75693314121738e-316	0	0	1.09391e-257
Irk3	1.60527e-22	2.42778e-45	5.44373e-46	2.4923e-28	1.23094e-39	1.54113e-07	1.97346e-13	1.30003e-16	2.31081e-113	0.000117791	2.6549e-42	1.96732e-05	0.162026	0.232442	3.32431e-07	6.50847e-07	1.09817e-05	0.0240887	1.47736e-17	8.60419e-21	1.03329e-47	8.27122e-05	9.51094e-25	0.0130397	0.908586	1.02936e-05	0.914598	0.0301665	6.54261e-05	2.9942e-13	0.140932	0.941238	0.0294574	0.000177953	5.16624e-06	1.77735e-08	4.27955e-25	6.71964e-07	0.000463392	1.68703e-06	0.0763052	6.05848e-07	0.000112102	1.17846e-05	0.169651
CG10348	0.965066	0.696726	0.509635	0.654015	0.932933	0.0872477	0.150109	0.0777084	0.63325	0.226846	0.896885	0.000125031	1.02864e-31	6.35256e-06	0.721371	1.0861e-07	1.18293e-08	8.62982e-09	0.18482	0.000227523	9.63585e-05	1.14845e-11	0.599679	0.000754442	0.00171029	7.47947e-08	2.10343e-07	0.000159839	6.54121e-12	7.42163e-11	0.0397064	0.850853	4.05249e-14	0.0121523	0.0118259	3.62909e-05	8.21625e-07	0.000321332	1.06389e-06	9.28845e-09	2.50776e-16	8.00484e-06	3.11187e-10	4.37297e-09	0.000459234
CG42752	0.743861	0.919522	0.906421	0.929998	0.93243	0.0373258	0.872728	0.123106	0.925487	0.944163	0.919359	3.12213e-08	4.13463e-16	0.183805	0.000515687	7.73344e-24	0.595302	0.0111732	0.793379	0.736151	9.63595e-09	0.0214633	0.000839814	0.00284298	0.661905	5.94829e-09	3.67281e-11	4.79014e-05	9.79285e-07	0.202038	0.0690129	0.970601	0.712785	0.274614	0.000268704	0.000670526	3.12036e-06	5.37763e-06	0.621411	4.15301e-05	0.000501092	1.51892e-12	0.00271057	3.1411e-23	0.0563687
CG15167	NA	NA	NA	NA	NA	NA	NA	NA	NA	NA	NA	NA	NA	NA	NA	NA	NA	NA	NA	NA	NA	NA	NA	NA	NA	NA	NA	NA	NA	NA	NA	NA	NA	NA	NA	NA	NA	NA	NA	NA	NA	NA	NA	NA	NA
ham	0.954227	0.719084	0.764595	0.769371	0.610332	0.940312	0.615229	0.615204	0.699913	0.80231	0.838192	0.311194	0.267792	0.514019	0.0880618	0.441427	0.609613	0.585527	0.158833	0.590531	0.899311	0.716375	0.00728253	0.697045	0.212847	0.123096	0.724206	0.000244733	0.399771	0.196083	0.942519	0.856056	0.611234	0.0189003	0.31673	0.0540425	2.67222e-07	1.10043e-12	0.672637	0.868316	0.164064	0.489979	0.154639	0.614515	0.417443
CG43814	NA	NA	NA	NA	NA	NA	NA	NA	NA	NA	NA	NA	NA	NA	NA	NA	NA	NA	NA	NA	NA	NA	NA	NA	NA	NA	NA	NA	NA	NA	NA	NA	NA	NA	NA	NA	NA	NA	NA	NA	NA	NA	NA	NA	NA
CG10570	NA	NA	NA	NA	NA	NA	NA	NA	NA	NA	NA	NA	NA	NA	NA	NA	NA	NA	NA	NA	NA	NA	NA	NA	NA	NA	NA	NA	NA	NA	NA	NA	NA	NA	NA	NA	NA	NA	NA	NA	NA	NA	NA	NA	NA
CG42502	NA	NA	NA	NA	NA	NA	NA	NA	NA	NA	NA	NA	NA	NA	NA	NA	NA	NA	NA	NA	NA	NA	NA	NA	NA	NA	NA	NA	NA	NA	NA	NA	NA	NA	NA	NA	NA	NA	NA	NA	NA	NA	NA	NA	NA
CG17325	NA	NA	NA	NA	NA	NA	NA	NA	NA	NA	NA	NA	NA	NA	NA	NA	NA	NA	NA	NA	NA	NA	NA	NA	NA	NA	NA	NA	NA	NA	NA	NA	NA	NA	NA	NA	NA	NA	NA	NA	NA	NA	NA	NA	NA
CG42305	NA	NA	NA	NA	NA	NA	NA	NA	NA	NA	NA	NA	NA	NA	NA	NA	NA	NA	NA	NA	NA	NA	NA	NA	NA	NA	NA	NA	NA	NA	NA	NA	NA	NA	NA	NA	NA	NA	NA	NA	NA	NA	NA	NA	NA
CG17324	0.783514	0.749296	0.892152	0.781123	0.769187	0.798401	0.612377	0.613443	0.767374	0.824682	0.748802	0.361298	0.448995	0.00282897	0.503366	0.0913829	0.63469	0.373056	0.547171	0.286525	0.382388	0.162961	0.712171	8.62212e-05	3.62397e-22	0.000206536	0.584498	0.415095	0.306454	0.451889	1.17126e-05	0.907202	0.49741	5.68257e-21	0.894057	0.00158352	7.87001e-05	5.06671e-17	0.320631	0.460263	0.000133903	0.716456	0.000128744	0.00110739	0.358024
CG17323	0.00462306	3.37811e-06	0.00121274	1.87235e-05	6.93988e-06	0.000102633	0.370945	8.20675e-11	0.000254626	0.000310493	0.000955167	1.7359e-22	0.214811	1.56004e-58	4.38938e-05	6.40181e-103	1.55e-40	0.0507052	1.16153e-17	1.60707e-40	0.0291365	1.79915e-132	9.25926e-23	2.60584e-239	9.26838e-181	3.19766e-51	1.38212e-27	9.82087e-42	0.002947	1.62397e-40	9.95465e-45	0.0179269	1.53568e-46	0	1.76363e-60	1.79691e-164	1.61014e-112	1.70884e-220	9.20974e-92	4.5554e-70	4.94335e-188	1.04288e-14	3.33361e-155	9.46448e-75	2.59496e-29
CG17322	1.82644e-25	1.42368e-18	2.83123e-28	3.57206e-14	4.12786e-23	3.59235e-60	1.42333e-12	2.731e-55	5.54577e-48	2.20371e-25	1.8189e-45	2.12331e-68	5.50574e-185	9.29333e-63	7.53125e-12	1.50571e-140	3.67347e-107	1.44886e-37	2.2032e-56	5.58019e-32	9.43775e-43	2.27737e-102	4.3858e-47	1.11312e-57	9.80489e-15	6.47688e-107	5.22696e-65	2.47528e-95	2.15261e-149	1.11931e-69	4.22748e-20	0.508267	2.59138e-120	3.88806e-63	9.65771e-70	7.17235e-134	1.356e-161	5.59099e-173	2.61701e-45	2.88362e-155	1.86023e-159	8.90944e-50	2.09149e-151	1.16952e-103	3.12898e-73
CG17597	1.0055e-171	2.35273e-195	1.2208e-179	1.96964e-135	4.1336e-207	3.37345e-220	1.26434e-69	1.26857e-246	1.74591e-167	2.72185e-125	1.63976e-125	1.92301e-200	8.33299e-188	7.17081e-258	5.15698e-95	0	1.97330437262268e-313	4.28765e-63	9.59066e-148	2.39656e-133	1.0585e-97	3.45205e-269	0	0	1.47232e-154	0	1.03432e-279	8.66495e-271	0	0	3.01871e-136	7.63557e-05	2.31992e-224	0	3.79317e-215	0	0	0	0	0	0	3.98427e-143	0	5.24189e-243	3.7034e-249
ScpX	0	0	0	0	0	0	1.48046e-198	0	0	7.852e-222	1.40429e-285	0	8.06453e-268	0	4.38287e-164	0	0	3.88395e-79	0	1.28194e-275	3.07012392325751e-320	0	0	0	4.02656e-299	0	0	0	0	0	4.14349596556447e-316	3.10859e-186	0	0	0	0	0	0	0	0	0	0	0	0	0
CG10600	0	0	0	0	0	0	2.06052e-293	0	0	0	0	0	0	0	2.40449e-264	0	0	5.76003e-107	0	2.18145e-276	0	0	0	0	3.33003e-131	0	0	0	0	0	0	5.08069e-87	0	0	0	0	0	0	0	0	0	0	0	0	0
CG31752	0.0137867	4.44181e-05	1.37337e-05	0.000512351	0.236406	0.00022462	0.0218424	0.0858648	4.14165e-06	0.0241578	0.30741	2.76975e-07	0.00158833	0.208476	0.085925	4.25491e-07	0.00014225	0.761433	0.0685435	0.466641	1.87372e-05	0.636887	0.0448643	0.0165744	0.00850319	0.00439281	0.129561	0.0880702	0.000661758	0.167681	0.0130605	0.755771	0.29428	1.12427e-05	0.0015469	0.107496	0.000438314	0.0237372	0.136999	0.0588519	0.00368525	7.80502e-10	0.00870625	0.099916	0.0303992
CG33120	7.00972e-12	5.25136e-14	9.55297e-16	2.0752e-10	2.56928e-11	2.62646e-16	2.79371e-14	4.29034e-10	6.67346e-12	1.49273e-08	1.42159e-17	8.80281e-29	3.15022e-17	8.9886e-06	0.471362	7.76851e-08	1.60282e-16	0.0183055	3.10478e-20	8.92104e-09	4.61073e-27	4.33435e-46	0.000186619	0.00220733	0.214813	1.98836e-09	0.000209433	1.62241e-10	4.36544e-30	1.9485e-28	0.000708424	0.905663	0.0781696	7.58501e-20	2.51103e-11	1.49891e-14	2.7787e-41	9.75913e-09	0.0338062	3.77823e-13	3.30463e-05	1.00524e-06	7.6948e-07	5.94649e-09	0.0811763
CG17321	4.89435e-57	1.18625e-38	1.20217e-49	1.98805e-100	4.85273e-52	2.82818e-29	1.75138e-35	7.10875e-13	4.32213e-49	1.70588e-34	4.82816e-36	7.26925e-49	3.32839e-20	1.43382e-11	1.00737e-06	4.08105e-34	8.14706e-62	0.000700146	2.05627e-68	4.32649e-12	1.97428e-52	2.65436e-55	1.13804e-08	3.90622e-05	1.58669e-11	2.56603e-36	1.90387e-13	6.16075e-24	8.10113e-55	4.73148e-26	3.03483e-18	0.361073	2.78156e-05	4.81619e-31	1.91025e-46	1.66733e-23	1.25062e-77	2.25748e-30	1.24668e-05	4.42083e-18	7.40606e-15	1.25445e-50	2.01e-29	4.79011e-29	0.000211893
CG10602	7.80327e-178	2.53688e-293	2.201e-217	3.27149e-179	4.21873e-269	3.86509e-280	3.99035e-163	6.47225996052033e-321	1.31241e-178	2.46111e-145	7.04529e-144	0	0	0	2.61143e-163	0	0	7.62594e-149	0	0	7.70940033770681e-320	0	1.29166e-206	0	0	0	0	0	0	0	3.62574e-277	0.898496	0	0	0	0	0	0	0	0	0	0	0	0	0
mRpL13	5.26772e-286	0	0	3.37361e-287	0	0	6.39615e-218	0	4.3245e-253	4.71989e-233	3.49583e-208	0	0	0	3.14314e-192	0	0	1.56266e-103	0	0	0	0	6.4777e-274	0	0	0	0	0	0	0	0	0.652305	0	0	0	0	0	0	0	0	0	0	0	0	0
tup	0.0166231	6.3883e-06	8.08377e-09	0.000266959	0.93243	0.0373258	0.000239394	5.777e-07	2.41918e-08	0.944163	6.00935e-09	3.12213e-08	0.758034	0.550509	0.832437	0.000208757	0.595302	0.778232	0.04556	0.736151	2.30623e-05	7.1967e-07	0.809258	0.0684313	0.00927007	0.511062	0.587315	0.0100374	0.303277	0.00206218	0.729287	0.970601	0.712785	0.274614	0.0227027	0.290408	0.00831553	0.000196752	0.027871	0.653775	0.98271	1.60236e-07	0.55084	0.366878	0.0563687
ssp3	0	0	0	0	0	0	0	0	0	5.55177e-235	0	0	4.89472e-291	3.18504e-240	2.8184e-170	0	0	2.00233e-79	0	1.0047e-197	0	0	0	0	5.46446e-128	0	0	0	0	0	1.72305e-291	5.02665e-34	3.53151e-254	0	0	0	0	0	0	0	0	0	0	0	2.90916e-242
CG46304	2.48725e-23	1.06884e-16	3.49581e-07	6.79739e-23	6.24391e-05	2.08839e-08	0.00331713	4.3295e-06	2.2419e-23	0.0296837	0.000129483	1.73131e-05	0.000116787	0.0174902	1.45835e-12	7.89471e-07	4.04112e-12	0.000911723	0.0110515	0.251107	5.61977e-08	0.00473223	0.0576072	0.661112	0.400553	5.58041e-16	0.00121374	0.00700454	4.61274e-06	0.0399029	2.26236e-11	0.902692	0.591967	4.19969e-05	1.99287e-05	0.0231836	2.92337e-05	0.00838966	0.000455721	0.0224385	0.0395506	9.8996e-30	0.00144007	1.10264e-08	0.240956
CG10428	0	0	0	1.49466e-273	0	0	3.76392e-179	0	4.08166e-280	8.42234e-208	9.2353e-213	1.63774e-294	2.32796e-193	1.41788e-246	1.88953e-133	0	0	4.13931e-33	5.45153e-247	5.01349e-182	5.31657e-250	0	1.97685e-162	0	1.13301e-99	0	2.24363e-290	0	0	0	2.1674e-169	0.365654	6.39207e-307	3.94895e-304	1.08332e-290	0	0	0	0	0	0	1.57983e-230	0	2.52351e-307	0
Nedd8	0	0	0	0	0	0	0	0	0	2.68366e-305	0	0	0	0	3.02937e-278	0	0	2.57804e-225	0	0	0	0	0	0	0	0	0	0	0	0	0	1.17604e-05	0	0	0	0	0	0	0	0	0	0	0	0	0
CG10621	0.00420913	0.00779644	0.116128	0.00141429	0.000425123	0.0985021	0.185799	4.16967e-05	0.0181551	0.147722	0.24394	8.13405e-05	0.919159	3.36961e-66	6.81254e-05	2.68732e-51	2.05822e-20	0.179841	3.91818e-06	1.37477e-20	0.491567	1.08997e-43	2.94368e-52	8.69097e-116	1.36457e-44	2.06713e-82	1.91745e-26	5.996e-13	0.0258818	6.50194e-13	1.00284e-19	9.94238e-146	1.24731e-13	2.23204e-183	2.5621e-23	1.07257e-93	3.12383e-97	1.85507e-121	9.12301e-52	3.59132e-21	9.31767e-56	1.26569e-06	3.0626e-54	1.00996e-38	1.23844e-13
CG10623	0.692817	0.883329	0.0541423	0.476763	0.000697805	0.703819	0.486655	1.90341e-15	0.674979	0.412916	0.684616	9.32917e-44	3.88386e-79	0	2.04303e-12	1.23304e-281	1.85569e-136	6.78732e-29	6.81121e-37	2.40725e-132	1.98986e-05	3.04368e-143	3.02424e-169	0	1.23375e-193	0	1.04289e-201	2.5816e-89	2.30814e-81	3.20439e-160	6.0037e-107	0	1.76785e-146	0	7.12285e-120	0	0	0	6.61497e-225	2.62761e-201	0	3.44232e-28	0	8.45335e-191	2.00161e-145
Nak	8.14024e-18	1.60742e-17	9.41741e-14	3.35864e-15	4.30765e-18	5.5269e-19	0.00112996	1.32811e-65	2.57401e-14	1.77565e-10	2.78921e-10	1.53109e-18	3.43885e-12	7.3845e-198	7.56447e-13	2.47552e-155	2.05711e-45	1.60844e-05	1.74904e-24	5.57365e-66	1.44026e-06	2.71391e-33	5.33729e-259	3.47208e-164	1.02602e-15	0	1.38466e-63	6.54419e-25	1.15377e-26	9.33238e-19	1.42419e-52	0	3.33643e-16	7.41388e-257	6.74074e-19	3.66747e-110	0	0	9.09641e-31	7.6253e-59	2.16776e-30	3.22442e-26	4.19987e-56	1.03254e-230	3.07014e-14
Tango6	2.20028e-104	3.40978e-118	5.54121e-99	9.62595e-77	1.47535e-96	3.53894e-98	1.04102e-33	1.97681e-121	9.54332e-77	7.57213e-55	1.09536e-46	3.56657e-95	9.03257e-94	1.1757e-62	9.65759e-44	9.00649e-210	6.79328e-111	1.55241e-22	3.38939e-61	3.12202e-42	3.39315e-68	6.0905e-125	7.05224e-71	1.17065e-128	1.09665e-56	4.23766e-187	1.95086e-81	4.1385e-97	3.39827e-156	6.45981e-144	1.11418e-95	3.50503e-18	1.09391e-77	3.90231e-210	1.0019e-82	3.80436e-150	7.72031e-164	8.83497e-178	9.89536e-113	4.78783e-130	1.14525e-192	1.12204e-69	1.18638e-162	4.60988e-142	1.2154e-80
L2HGDH	2.99484e-83	1.30042e-80	1.702e-61	2.34212e-66	7.4487e-83	1.54094e-95	5.10409e-28	8.94022e-107	4.45336e-51	3.23568e-56	3.55978e-66	5.99095e-110	5.12644e-109	0	1.59523e-64	1.36376e-300	4.93762e-257	6.8231e-29	3.03632e-109	2.087e-152	9.40541e-57	1.91228e-265	3.74963e-130	0	4.52472e-173	0	1.80074e-251	2.4602e-206	2.05224e-216	0	1.23422e-122	1.10632e-203	9.0815e-210	1.94283533396709e-314	3.73154e-177	0	0	0	0	9.64147e-307	0	3.03536e-99	0	7.51972e-214	7.00247e-247
CG10431	2.8608995628167e-314	0	1.2885e-253	3.97993e-258	0	0	3.63893e-104	2.35082e-297	9.67401e-232	9.36585e-169	2.41057e-90	2.0927e-167	1.37454e-54	2.37406e-26	1.645e-102	1.52931e-219	1.00814e-183	3.63078e-05	6.77002e-112	1.72367e-53	1.19555e-99	2.02731e-168	5.80084e-115	1.02094e-146	1.53052e-34	0	1.28532e-72	7.5544e-141	1.26894e-265	1.43797e-211	4.3156e-93	2.15586e-12	1.87134e-116	2.69251e-263	5.08398e-85	6.83589e-110	4.43362e-164	0	5.61933e-196	9.28767e-179	7.44517e-159	3.49765e-167	2.96559e-127	3.47588e-183	3.49234e-68
Swip-1	2.41453e-110	9.3476e-92	1.84671e-90	1.59564e-112	8.77604e-69	1.48148e-61	1.5456e-68	5.97406e-123	1.19384e-76	3.22396e-36	8.66949e-61	1.36075e-51	3.14321e-20	1.90322e-119	7.56764e-18	4.8278e-186	2.35048e-117	8.6458e-07	1.00847e-84	5.90592e-69	7.79113e-62	1.88897e-97	0	7.03115e-122	8.83057e-32	0	2.60727e-53	2.09928e-47	1.76822e-77	1.69171e-37	1.32659e-55	1.63357e-146	4.26037e-26	7.39936e-301	1.40868e-58	3.30897e-88	0	0	2.91879e-27	1.17672e-106	3.00622e-53	7.26078e-109	5.96417e-71	1.45328e-281	4.90748e-17
CG15168	0	0	0	0	0	0	8.24891e-279	0	0	5.48813e-279	0	0	0	0	8.25287e-237	0	0	1.43946e-115	0	0	0	0	0	0	0	0	0	0	0	0	0	0.0223443	0	0	0	0	0	0	0	0	0	0	0	0	0
CG15170	0.885562	0.749296	0.710029	0.781123	0.788562	0.265805	0.0551005	0.292976	0.767374	0.824682	0.748802	0.0322262	2.61339e-11	0.0010003	0.00470868	3.18261e-05	0.167943	0.373056	0.547171	0.00379798	0.580648	9.03655e-05	0.0386712	0.324182	0.953168	0.0161674	0.0149667	0.000606949	0.00317109	0.000530964	0.100237	0.907202	9.4492e-05	0.461039	0.00386335	0.00158352	6.0784e-07	0.0349048	0.0332634	0.00378267	1.96244e-06	1.00625e-05	6.65093e-06	7.31456e-06	0.161813
CG15169	0.581015	0.789198	0.755753	0.636171	0.654978	0.830795	0.305341	0.871786	0.804539	0.85297	0.633014	0.00381446	0.822815	0.394421	0.575577	0.691319	0.033532	0.456143	0.00640392	0.0514026	0.68521	0.572067	0.969707	0.190895	0.254075	0.569411	0.593057	0.959577	0.703396	0.518015	0.359793	0.922312	0.898794	0.263231	0.384888	0.717997	0.150212	0.863012	0.15921	0.918633	0.38618	0.00519905	0.168618	0.962989	0.666039
CG10650	0.715993	0.646404	0.953791	0.47012	0.819394	0.314349	0.424739	0.902252	0.831484	0.573635	0.886425	0.203963	0.537489	2.2722e-10	0.335996	0.00259771	0.343228	0.000307335	0.20766	0.704202	0.935504	0.416443	5.71701e-09	0.000160546	2.67262e-35	0.00149803	0.0480186	0.155277	0.794052	0.374322	0.321323	0.767156	0.118126	1.11198e-05	0.212862	9.69238e-08	1.46986e-09	2.54353e-11	0.108892	0.000101783	0.00148594	0.811872	8.92574e-06	0.00014396	0.104804
CG31792	3.60184e-10	1.30535e-38	2.14659e-25	2.80456e-28	1.83743e-10	4.30779e-11	0.00568426	0.0188029	2.64367e-47	2.50564e-11	1.46155e-47	1.04552e-19	6.23581e-05	0.00331274	0.163266	2.42115e-15	1.55646e-12	0.51443	1.58262e-05	9.22496e-08	6.042e-36	2.19594e-28	0.00539993	3.53118e-06	0.119674	0.0926976	0.00326985	0.0419573	1.05842e-05	6.52082e-21	4.18749e-14	0.898386	2.75125e-05	6.59604e-16	1.16067e-12	5.51557e-10	2.63541e-14	0.000778134	2.12924e-05	5.40588e-07	2.32378e-09	2.7843e-22	8.2362e-13	8.34974e-08	0.000586845
CG31793	3.52649e-77	6.20636e-96	1.96204e-72	6.56125e-59	1.06727e-146	3.86731e-125	5.85427e-27	2.47653e-114	2.41506e-52	1.11845e-85	5.11706e-22	2.03485e-122	4.05398e-74	2.21574e-158	6.99219e-58	3.50918e-238	2.42927e-127	4.61371e-20	5.36332e-52	2.67086e-66	3.52448e-29	6.11205e-153	6.38379e-71	8.53306e-231	7.0742e-197	1.12705e-160	5.44128e-129	1.36186e-147	7.4536e-183	7.01228e-234	8.8585e-92	0.629129	1.22568e-134	9.53559e-234	9.61158e-61	1.18166e-245	4.86268e-201	2.07563e-262	1.02603e-211	6.23823e-175	1.69768e-274	8.28368e-63	2.41669e-266	5.79726e-155	1.11503e-122
RpL30	1.90333e-235	0	6.07578e-220	8.34399e-204	0	0	3.4643e-124	0	1.49137e-193	1.27431e-187	5.07069e-165	0	0	0	1.23754e-275	0	0	3.64522e-167	0	0	7.90415e-262	0	0	0	0	0	0	0	0	0	0	0.220385	0	0	0	0	0	0	0	0	0	0	0	0	0
robl37BC	NA	NA	NA	NA	NA	NA	NA	NA	NA	NA	NA	NA	NA	NA	NA	NA	NA	NA	NA	NA	NA	NA	NA	NA	NA	NA	NA	NA	NA	NA	NA	NA	NA	NA	NA	NA	NA	NA	NA	NA	NA	NA	NA	NA	NA
CG15172	8.23831e-234	0	0	5.03247e-253	1.16093e-254	1.42101e-167	1.91352e-129	5.17463e-172	0	3.61761e-76	0	5.42228e-107	2.04631e-12	3.47167e-22	7.17121e-33	1.94629e-102	1.12544e-191	0.310819	7.04615e-136	6.15086e-29	0	6.86159e-154	2.85563e-98	8.24423e-51	0.000278813	2.31278e-77	1.40603e-20	6.90261e-42	1.72101e-95	5.45095e-170	2.10245e-47	0.658121	1.4864e-40	2.03366e-58	5.07169e-114	5.55071e-78	1.90522e-150	3.51448e-65	2.94381e-77	1.52332e-104	5.68615e-108	8.85322e-134	2.3138e-93	7.40525e-78	1.29294e-48
Sidpn	0.0266197	0.0136286	3.63985e-08	6.67074e-87	4.07753e-18	0.157005	2.03827e-07	0.0292101	5.60602e-11	0.921097	1.67709e-43	4.299e-49	2.41768e-25	6.59796e-21	0.0211298	0.00151325	2.05338e-111	0.000332537	2.29741e-27	3.01793e-24	8.4808e-07	4.46656e-27	2.32129e-06	0.00067661	3.37024e-29	1.55099e-09	1.75781e-05	3.77369e-15	3.1716e-43	4.72689e-12	0.0101209	0.958432	2.64785e-27	0.00136081	8.47629e-33	3.11805e-70	2.72783e-30	5.78581e-38	5.32901e-24	4.66169e-85	1.27869e-42	0.000419759	1.1975e-133	6.1036e-05	1.00894e-25
hook	0	0	0	3.92778e-286	0	3.35964639172048e-322	5.97923e-144	0	7.97256e-301	4.05759e-168	6.26463e-190	3.63465404120295e-312	2.17593e-257	0	3.19725e-116	0	0	6.59191e-56	3.36423e-245	3.42141e-211	4.99881e-238	0	0	0	3.28677e-177	0	4.34442641087909e-310	0	0	0	8.01913e-217	2.68569e-38	3.45768087343088e-317	0	1.61934e-292	0	0	0	0	0	0	3.19617e-296	0	0	8.75436762331736e-313
CG31800	4.66506e-149	2.25718e-190	3.97667e-143	2.39504e-152	4.25699e-192	3.68546e-195	1.19679e-98	1.01482e-233	5.93467e-131	1.07364e-92	8.96205e-116	0	0	0	3.02906e-124	0	0	2.93982e-119	7.68328e-225	0	3.06222e-162	0	6.542e-253	0	5.25553e-292	0	0	0	0	0	2.9719e-245	1.60285e-09	0	0	0	0	0	0	0	0	0	2.59956e-216	0	0	0
mib2	5.10419e-291	9.72368e-192	4.09184e-196	2.19465e-241	6.26491e-192	4.00167e-196	1.96904e-72	1.29067e-271	2.12669e-225	2.05404e-103	2.02186e-151	2.56633e-214	7.41633e-149	2.3638e-159	1.04455e-71	0	6.20045e-252	5.42991e-41	1.93588e-123	3.08783e-90	3.70721e-112	3.34898e-264	2.319e-196	3.95868e-222	2.12878e-124	0	3.21768e-142	1.07095e-194	0	1.83706e-195	1.56941e-167	2.34145e-12	2.36062e-157	0	5.91712e-149	5.59942e-269	0	0	3.0896e-187	2.32007e-305	1.11509e-283	3.45896e-225	1.8495e-273	0	1.56472e-115
Catsup	5.18387e-48	8.83981e-66	3.1247e-44	1.011e-66	1.04676e-87	2.5681e-58	2.58311e-56	1.01868e-117	2.84828e-54	7.2163e-27	4.64274e-58	1.51951e-303	0	0	1.2479e-65	0	0	1.28231e-167	7.64179e-167	6.91691904177745e-322	6.94641e-145	0	2.53833e-158	0	0	0	0	0	0	0	1.21381e-203	1.28706e-08	0	0	0	0	0	0	0	0	0	1.88104e-211	0	0	0
Ttc19	0	0	0	0	0	0	4.54540394173947e-322	0	0	2.32664e-164	3.68958e-245	0	5.49161e-150	5.81366e-211	1.08208e-117	0	0	2.66746e-49	7.5288e-278	3.02203e-172	0	0	2.02007e-271	8.1632e-297	1.41072e-103	0	3.35943e-274	6.40429e-290	0	0	5.25554e-169	2.46609e-17	1.06767e-289	3.52079e-304	0	0	0	0	0	0	0	0	0	0	5.32768e-224
Acn	0	0	0	0	0	0	0	0	0	0	0	0	0	0	0	0	0	2.73672e-185	0	6.37366e-296	0	0	0	0	7.79515e-238	0	0	0	0	0	0	0.100668	0	0	0	0	0	0	0	0	0	0	0	0	0
CG10470	4.999e-81	1.09366e-113	6.64514e-79	2.98437e-86	6.14731e-105	4.79751e-128	1.60124e-42	2.3607e-167	1.5311e-65	5.52944e-81	1.74009e-60	5.18724e-278	8.73573e-233	0	1.29594e-111	0	0	1.62917e-79	3.70874e-185	0	2.27021e-107	0	5.18139e-202	0	0	0	0	0	0	0	5.98214683984581e-320	0.00141718	0	0	0	0	0	0	0	0	0	8.2883e-192	0	0	0
l(2)37Bb	2.15568e-79	1.04114e-100	2.40981e-79	5.5571e-77	7.75193e-91	1.14167e-98	1.57454e-61	2.36356e-131	2.56215e-56	1.13152e-63	2.9767e-43	8.76478e-189	3.81952e-222	3.06074e-293	1.87149e-85	0	1.96475e-292	3.94575e-70	9.04045e-122	1.17973e-157	3.74683e-96	1.66741e-265	1.57775e-99	0	1.3488e-144	6.19165e-221	2.80036408062819e-320	8.31597e-228	0	0	1.23766e-134	0.389338	2.27588e-273	8.94118e-256	5.44722e-236	0	0	5.49221e-306	0	0	0	2.51466e-120	0	6.47098e-191	0
Rpn3	1.61178e-192	2.43122e-286	4.35722e-229	1.89551e-237	1.7997e-243	8.16853e-260	9.21689e-182	0	2.95961e-200	1.0874e-127	4.17398e-177	0	0	0	5.17122e-151	0	0	5.80745e-170	0	0	0	0	1.9698e-290	0	0	0	0	0	0	0	1.1571017425602e-320	1.57429e-30	0	0	0	0	0	0	0	0	0	0	0	0	0
CG10492	5.93634e-103	4.78565e-74	1.67249e-93	2.88913e-75	2.72286e-53	1.73043e-108	3.21718e-14	4.72246e-109	2.71793e-77	1.32503e-88	1.37506e-62	3.45119e-98	6.67275e-82	1.28673e-68	3.43593e-31	3.33092e-230	3.09556e-94	1.90453e-17	7.93727e-53	1.65229e-45	1.27178e-43	1.53627e-95	6.9735e-89	3.5671e-96	4.40595e-39	3.90722e-214	5.60499e-48	5.34908e-82	1.35821e-110	7.87102e-72	3.45526e-69	3.95105e-05	1.93176e-109	2.21817e-189	6.41502e-59	2.3375e-123	2.17376e-223	0	3.5033e-71	1.65785e-207	1.12815e-125	5.10018e-63	1.76264e-133	1.52907e-189	9.41615e-52
Phlpp	6.75857e-05	0.000918028	6.36218e-05	0.10139	0.037493	0.0181497	0.00340812	0.00880671	0.000896447	1.75855e-05	0.0105585	0.00013211	0.0112257	0.000531324	0.819432	3.4559e-08	9.85174e-06	0.0581677	1.4216e-14	0.064667	0.000418908	1.1513e-14	0.187656	0.0012804	0.0122227	4.89928e-07	0.016089	0.000470274	5.77449e-06	6.32609e-09	0.0279664	0.80454	1.97959e-05	0.00528159	0.000224693	7.74118e-05	1.51801e-13	3.68575e-09	8.44989e-06	8.05101e-05	2.16793e-07	0.0326359	6.63981e-09	0.00283869	2.16844e-05
CG10495	1.6811e-280	1.09295e-291	5.32762e-278	1.47858e-245	5.19891494094346e-314	0	1.30926e-134	5.74193e-289	3.14609e-207	7.46722e-170	5.94351e-146	1.21875e-175	2.82647e-133	2.85515e-159	1.95578e-105	2.17784136686821e-320	7.31217155845045e-322	8.74386e-25	1.2562e-186	2.72966e-101	2.06939e-138	3.38198e-283	1.13053e-144	2.5737e-257	1.71171e-82	8.91811e-295	2.26924e-166	2.74116e-242	0	0	4.07412e-136	0.761755	3.73754e-267	1.06452e-250	1.57976e-197	0	1.03071975035401e-319	1.97626258336499e-323	0	1.98952e-305	0	1.52717e-178	0	2.14794e-248	3.23149e-228
CG10702	0	0	0	0	0	0	2.37956e-296	0	0	0	0	0	1.62729e-164	2.2835e-112	0	0	0	2.92245e-09	0	4.39584e-120	7.46388e-290	0	0	0	3.2636e-16	0	6.64023e-205	0	0	0	0	0.802882	0	0	3.92818e-138	0	0	0	0	0	0	0	0	0	2.36445984261537e-318
CG17343	0	0	0	0	0	0	0	0	0	1.20638e-305	0	0	5.18019e-298	0	4.07631e-123	0	0	9.05806e-73	0	7.30285e-293	0	0	0	0	3.67071e-169	0	0	0	0	0	2.24566e-284	7.39549e-11	0	0	0	0	0	0	0	0	0	0	0	0	0
CG17572	0.93078	0.919522	0.906421	0.929998	0.93243	0.935638	0.872728	0.85259	0.925487	0.944163	0.919359	0.0993115	0.635518	0.550509	0.832437	0.205452	0.595302	0.0111732	0.793379	2.98031e-06	0.782419	0.0214633	0.809258	1.35793e-18	0.279147	0.511062	0.515715	0.27844	0.674515	0.409663	6.79572e-05	0.970601	0.276358	0.000588538	5.4559e-07	6.67586e-05	0.103648	0.038363	0.621411	1.63843e-07	2.92989e-07	0.11437	6.58088e-08	0.69988	0.492332
CG10700	NA	NA	NA	NA	NA	NA	NA	NA	NA	NA	NA	NA	NA	NA	NA	NA	NA	NA	NA	NA	NA	NA	NA	NA	NA	NA	NA	NA	NA	NA	NA	NA	NA	NA	NA	NA	NA	NA	NA	NA	NA	NA	NA	NA	NA
Lim3	0.226782	0.00102928	0.00272739	0.0499858	0.0033682	0.299896	2.69228e-18	0.0120768	0.0110811	0.81627	0.147568	0.000206485	1.37268e-07	3.79699e-05	0.68253	3.24757e-08	0.000161171	0.443758	0.0110515	0.00785676	5.61977e-08	1.64232e-09	0.0576072	0.000327673	0.0267251	0.0127221	0.00402974	0.00165366	2.40505e-07	3.45828e-06	0.417875	0.902692	0.329416	4.92963e-06	0.0273309	2.33799e-10	1.01697e-16	0.0589379	0.00121766	4.99617e-07	8.87083e-06	0.000340477	4.17252e-10	3.19198e-05	0.000175549
CG17344	NA	NA	NA	NA	NA	NA	NA	NA	NA	NA	NA	NA	NA	NA	NA	NA	NA	NA	NA	NA	NA	NA	NA	NA	NA	NA	NA	NA	NA	NA	NA	NA	NA	NA	NA	NA	NA	NA	NA	NA	NA	NA	NA	NA	NA
CG43731	NA	NA	NA	NA	NA	NA	NA	NA	NA	NA	NA	NA	NA	NA	NA	NA	NA	NA	NA	NA	NA	NA	NA	NA	NA	NA	NA	NA	NA	NA	NA	NA	NA	NA	NA	NA	NA	NA	NA	NA	NA	NA	NA	NA	NA
amd	0.00794205	0.000107588	0.000559193	0.000165322	0.0217104	0.212741	0.00228827	0.00024609	0.00107167	0.13317	0.00231933	0.0059949	0.0132898	0.14011	0.735569	0.000575056	2.59215e-05	0.378015	0.00215451	0.112058	1.32314e-05	0.00324061	0.144688	0.0509318	0.224965	0.0121071	0.0757923	0.136795	4.63207e-05	0.00200508	0.218411	0.923582	0.0382601	0.00384233	0.00165715	8.92267e-05	7.11869e-13	2.57335e-06	0.0664013	1.1454e-06	0.00111891	0.00928273	0.000167826	0.00845249	0.114472
CG10561	2.05374e-149	1.57313e-163	2.67834e-145	4.36782e-138	1.63158e-154	7.24167e-147	1.17531e-61	3.6862e-135	3.28136e-122	5.7794e-71	2.38791e-63	1.01048e-90	8.01348e-43	7.83733e-88	2.78724e-48	1.26793e-152	4.12291e-152	3.10448e-19	5.18952e-104	1.2135e-36	1.03398e-69	1.88084e-132	4.9201e-94	1.36831e-119	8.19442e-41	6.87917e-191	1.69925e-98	2.52113e-107	4.95161e-155	3.6558e-179	2.57487e-85	1.51543e-12	1.03734e-72	3.72666e-159	9.29236e-92	1.90401e-170	4.02461e-163	6.42128e-214	5.11887e-131	4.78896e-112	2.87983e-173	1.65032e-94	2.72827e-178	1.59092e-160	7.3447e-68
Ddc	0.0592099	0.0653094	0.0330584	0.0163505	2.34091e-06	0.0092244	0.896	0.00031214	0.0789391	0.0721502	3.4606e-06	2.08039e-08	1.80028e-08	1.29606e-12	0.166252	2.63905e-14	5.35275e-15	5.05714e-07	1.58555e-07	3.61409e-07	0.000167446	3.62994e-06	0.00104423	1.85404e-16	7.69239e-07	3.86149e-13	9.28874e-06	3.59105e-16	8.03321e-13	1.02297e-08	4.81858e-07	0.751577	1.01915e-09	4.27888e-25	5.21883e-06	3.64003e-27	1.57996e-37	3.32296e-33	2.65374e-12	1.23405e-17	4.30022e-18	5.78842e-05	1.96142e-35	5.55442e-11	5.57583e-11
l(2)37Cc	2.0426e-220	0	1.38783e-238	7.33033e-204	0	0	6.42415e-160	0	6.18192e-176	4.93477e-227	9.39516e-195	0	0	0	6.25778e-254	0	0	4.47279e-183	0	0	2.0694e-288	0	6.16718e-289	0	0	0	0	0	0	0	0	0.455814	0	0	0	0	0	0	0	0	0	2.79581867668645e-319	0	0	0
l(2)37Cb	1.77236e-205	1.22909e-278	5.31806e-262	2.33033e-252	8.46281e-232	2.35427e-188	2.98473e-103	3.4496e-242	1.20935e-211	3.41633e-91	2.24794e-153	2.41512e-234	5.01762e-163	3.27903e-112	3.91714e-68	0	0	6.82104e-56	1.51757e-160	7.69179e-80	1.19985e-191	2.63276e-250	4.31715e-142	1.17131e-217	4.84037e-97	8.31118e-278	2.79452e-196	7.1456e-174	0	0	2.69991e-90	0.0177673	4.61742e-176	2.34533e-243	6.97062e-236	0	0	3.95632e-293	5.50215e-252	4.70579e-292	0	2.57036e-239	0	7.96124e-212	1.18166e-169
l(2)37Cd	3.49611e-158	6.17029e-187	6.54621e-178	7.9757e-191	1.13597e-142	1.19751e-150	1.15915e-109	7.02172e-153	3.01118e-189	2.68859e-72	8.80803e-202	2.16005e-212	4.95459e-215	3.26944e-146	2.01626e-50	0	0	4.87031e-48	4.26902e-155	5.83993e-95	4.7049e-213	6.77589e-263	1.69872e-103	1.01299e-214	5.95649e-63	6.55508e-208	1.89335e-184	4.10493e-169	0	3.29903e-291	6.59774e-78	0.865404	2.88338e-181	8.76601e-148	1.40296e-223	0	0	3.87286e-244	5.27936e-243	1.2715e-284	0	2.393e-207	0	1.08789e-147	1.90982e-176
AsnRS	2.52517e-154	6.16041e-246	2.72393e-176	4.39729e-143	1.99665e-251	7.27311e-263	9.58597e-113	3.8327241845977e-312	2.32358e-129	5.07976e-132	1.89671e-123	0	0	0	2.70509e-171	0	0	1.25221e-101	1.74953e-255	0	8.81772e-215	0	1.2986e-245	0	0	0	0	0	0	0	0	0.21063	0	0	0	0	0	0	0	0	0	7.32105e-260	0	0	0
DCTN6-p27	0	0	0	0	0	0	1.98185e-263	0	0	4.0692e-193	8.94083e-304	0	0	0	1.68025e-193	0	0	7.75695e-141	0	0	0	0	0	0	0	0	0	0	0	0	3.17644685024254e-319	8.66559e-33	0	0	0	0	0	0	0	0	0	0	0	0	0
l(2)37Cg	8.4713e-135	3.82989e-193	3.08327e-150	1.40429e-126	2.60462e-166	1.39834e-175	4.25967e-74	2.27172e-228	2.20999e-124	7.91117e-84	7.81434e-114	2.15018052856964e-315	2.12847e-270	0	3.97725e-142	0	0	1.0882e-79	3.00248e-202	0	9.75013e-155	0	8.39359e-179	0	0	0	0	0	0	0	2.23586e-297	0.198947	0	0	0	0	0	0	0	0	0	4.85908e-220	0	0	0
brat	0	0	0	0	0	0	5.13857e-172	0	0	0	2.72409e-265	0	0	4.00212935757243e-319	6.15771e-295	0	0	3.86686e-148	1.63548e-305	1.88267e-252	5.90645598290293e-319	0	0	0	1.69706e-253	0	0	0	0	0	0	0.13178	0	0	0	0	0	0	0	0	0	0	0	0	0
CG17568	0	0	0	0	0	0	1.64827e-122	0	1.65474422053731e-312	6.32872e-228	1.1293e-263	6.2073e-216	1.9555e-93	1.21334e-136	7.03623e-114	6.69893e-265	0	2.15032e-14	1.3831e-194	3.16874e-94	6.51765e-187	0	2.27115e-174	1.8574e-246	5.49455e-82	0	4.55775e-167	3.65491e-247	9.45845e-308	0	8.67389e-143	0.00652705	4.75534e-192	0	4.11092e-189	2.01664e-265	9.88131291682493e-324	0	6.0166e-289	3.01115e-268	0	6.16223e-256	2.3133e-303	2.98026e-293	1.36621e-146
CG42688	2.94398e-150	1.63307e-90	6.001e-67	2.32235e-139	9.16223e-51	6.38617e-34	2.19314e-26	2.73811e-55	3.64838e-128	3.9795e-29	2.84168e-28	1.2706e-40	2.36844e-18	0.00118672	1.94602e-72	5.65421e-21	4.65069e-38	0.000332537	2.35408e-14	3.86295e-11	8.91047e-48	1.84366e-15	1.50673e-17	2.43378e-05	0.00918184	1.67722e-76	2.78205e-07	8.87742e-09	9.71488e-32	1.74622e-08	5.5928e-72	0.958432	0.000318196	2.39717e-14	8.47629e-33	0.000360711	8.2954e-27	2.59562e-16	2.88741e-21	0.000712248	4.01098e-05	4.63212e-177	3.74441e-13	7.21157e-57	0.00696027
CG46059	0	0	0	0	0	0	2.54796e-289	0	0	0	0	2.596e-226	5.62866e-32	3.62126e-37	1.91503e-77	8.74376e-151	0	0.00271971	1.17594e-306	1.76004e-50	3.35964639172048e-322	2.63523e-252	3.82871e-132	1.44361e-103	6.11385e-07	3.78358e-271	4.37957e-67	5.60123e-200	0	1.19012113780306e-317	7.87685e-130	0.778786	1.78326e-107	1.47823e-158	1.8831e-151	1.26276e-152	3.75193e-251	1.19464e-182	5.27223e-191	2.48941e-161	3.78934e-189	8.81081e-261	8.17723e-198	8.4911e-171	8.95367e-87
gammaTub37C	0	0	0	0	0	0	0	0	0	0	0	0	2.32727e-51	1.16303e-116	4.71609e-156	1.17164e-256	0	1.42891e-05	0	8.54128e-89	0	0	0	2.2654e-168	7.64334e-19	0	9.90312e-127	2.69541e-299	0	0	1.88445e-198	0.611183	1.69369e-254	1.39674e-285	0	2.9793e-189	0	0	1.63192e-300	0	7.87962172365457e-310	0	0	0	1.17793e-138
pigeon	0	0	0	0	0	0	1.47237e-182	0	0	1.19974e-274	5.17742e-231	0	3.47341e-150	1.19726e-86	2.23908e-104	0	1.97626258336499e-323	5.19568e-47	3.47032e-149	2.4971e-73	5.10121e-243	0	1.23579e-194	3.49931e-231	1.54794e-70	0	5.77538e-137	1.28641e-249	0	0	1.8008e-166	4.73297e-06	2.9742e-234	0	5.11281e-180	8.72141e-239	0	0	4.45468e-217	0	0	0	4.94808e-285	0	8.59826e-144
drl	0.00501608	0.0364237	0.0377325	0.002288	4.00344e-09	4.78532e-05	1.03626e-06	5.04273e-37	0.00150346	0.482349	0.00541787	3.26223e-98	0	6.13629e-118	1.39489e-37	6.91691904177745e-323	5.75717e-138	2.58993e-116	1.01565e-53	1.22695e-49	2.22468e-61	5.98757e-68	1.17598e-32	4.72136e-91	7.43255e-50	2.78825e-160	8.04771e-189	1.13511e-92	0	1.39629e-143	5.51267e-31	0.450339	1.39813e-98	3.9558e-47	5.24726e-98	7.17865e-199	0	1.612e-167	6.13241e-74	4.29048e-210	7.11228e-255	6.87925e-61	2.27143e-294	1.83813e-166	2.24354e-158
CG31797	0.93078	0.919522	0.906421	0.929998	0.93243	0.935638	0.872728	0.123106	0.925487	0.944163	0.919359	0.768731	0.635518	0.183805	0.832437	0.772147	0.673609	0.778232	2.03043e-05	0.736151	0.782419	0.722286	0.809258	0.61596	0.661905	0.511062	0.515715	4.79014e-05	0.674515	0.59659	0.729287	0.970601	0.712785	0.00792392	0.65157	0.637432	0.103648	3.9234e-15	0.193124	0.653775	0.852178	0.801687	0.387921	0.366878	0.492332
CG17564	NA	NA	NA	NA	NA	NA	NA	NA	NA	NA	NA	NA	NA	NA	NA	NA	NA	NA	NA	NA	NA	NA	NA	NA	NA	NA	NA	NA	NA	NA	NA	NA	NA	NA	NA	NA	NA	NA	NA	NA	NA	NA	NA	NA	NA
CG10750	NA	NA	NA	NA	NA	NA	NA	NA	NA	NA	NA	NA	NA	NA	NA	NA	NA	NA	NA	NA	NA	NA	NA	NA	NA	NA	NA	NA	NA	NA	NA	NA	NA	NA	NA	NA	NA	NA	NA	NA	NA	NA	NA	NA	NA
dnt	4.76699e-53	2.00654e-44	1.1449e-48	1.43527e-50	4.7045e-95	4.6364e-55	3.38301e-48	6.9273e-123	4.31263e-66	1.17225e-15	1.85585e-41	1.453e-282	0	5.34191e-167	8.5312e-74	0	0	6.35589e-207	1.00199e-143	2.29481e-113	2.1353e-161	1.35603e-204	1.93774e-92	1.58903e-212	4.82613e-52	4.12672e-286	0	1.31219e-240	0	0	8.92145e-92	0.912811	2.51429e-228	6.45339e-107	2.80506e-271	0	0	7.5236316548705e-320	7.29419e-220	0	0	2.4571e-174	0	6.22212e-282	7.78443e-287
CG13086	1.2441e-66	2.26533e-32	1.1029e-46	2.76586e-62	1.32773e-248	1.9455e-55	3.06301e-11	3.38553e-67	4.1538e-93	7.867e-09	6.35122e-31	2.53914e-64	1.10606e-59	8.64163e-09	4.66311e-22	1.07131e-86	1.37758e-67	4.50603e-09	1.32322e-15	4.17777e-18	7.99276e-15	1.19877e-47	1.16746e-36	2.21311e-90	0.720756	3.11285e-75	3.4017e-26	4.56295e-124	8.08859e-220	4.21244e-89	1.86245e-22	0.889182	2.67982e-35	3.42346e-66	5.65257e-07	5.61069e-70	1.15861e-27	2.33252e-98	1.00899e-63	7.7665e-67	1.24429e-29	8.23272e-16	1.93963e-57	1.43467e-48	1.65298e-59
CG17349	NA	NA	NA	NA	NA	NA	NA	NA	NA	NA	NA	NA	NA	NA	NA	NA	NA	NA	NA	NA	NA	NA	NA	NA	NA	NA	NA	NA	NA	NA	NA	NA	NA	NA	NA	NA	NA	NA	NA	NA	NA	NA	NA	NA	NA
CG17350	0.913716	0.328599	0.302356	0.164293	0.0992921	0.93087	0.0262013	0.933852	0.0363442	0.226633	0.00370958	0.767157	0.492228	0.589279	0.887801	0.294957	0.312219	0.565295	0.280809	0.584995	0.151272	0.734047	0.470882	0.676398	0.99023	0.791991	0.0941175	0.0825606	0.702613	0.652728	0.34315	0.885686	0.933784	0.526495	0.439009	0.321507	0.0986664	0.574679	0.553476	0.227703	0.371172	0.968075	0.957915	0.305226	0.524615
fon	0.326878	0.353806	0.0124234	0.792095	0.799178	0.6321	0.425319	0.0807317	0.10741	0.833547	0.723625	0.377629	0.886939	0.155762	0.525528	0.0923984	0.337673	0.92455	0.139995	0.135325	0.239831	0.856174	1.12519e-23	0.227648	0.000173719	0.00266316	0.248096	0.222322	0.43722	0.713161	0.685664	0.911946	0.535967	4.90207e-05	0.368151	0.045473	2.5599e-05	0.00144568	0.377067	0.091831	0.948152	0.451068	0.586355	0.0644789	0.70153
CG17549	0.000151485	0.000211604	4.55545e-05	3.09592e-09	0.000376092	0.00345879	0.00178491	9.19222e-06	3.26129e-08	0.0269017	0.000192838	0.000790521	0.0643148	4.15084e-05	0.0972328	4.02174e-09	0.000115073	0.638806	2.46424e-07	0.0249691	2.93617e-05	0.00511327	5.62036e-06	0.0317998	0.302448	6.94333e-12	0.00751503	7.89072e-35	0.00134547	0.0531917	0.00104764	0.213802	0.569865	1.49787e-12	3.41354e-06	2.63943e-13	6.01576e-32	1.12249e-74	0.00365116	0.00120468	0.00353118	1.0456e-06	6.76136e-10	6.04071e-08	0.0490644
CG17544	4.26773e-76	4.83136e-29	2.46002e-26	1.35411e-41	4.12239e-45	1.1866e-53	3.98542e-36	7.29212e-85	1.47328e-46	9.58629e-28	8.49062e-54	1.02248e-142	0	5.50329e-128	2.78041e-34	8.4072e-207	3.56229e-192	1.06323e-130	2.06498e-109	3.50551e-78	7.00458e-69	4.96021e-134	1.39343e-125	4.92324e-120	1.7679e-70	4.39431e-173	2.38233e-204	1.76858e-182	0	1.48699e-184	2.03016e-58	0.120221	1.47906e-202	2.20673e-70	2.78508e-154	3.75892e-283	0	1.69844e-218	7.39228e-177	1.00914e-265	0	7.35217e-78	0	4.66134e-122	6.7965e-189
CG31798	0.93078	0.919522	0.906421	0.929998	0.93243	0.935638	0.872728	0.85259	0.925487	0.944163	0.919359	0.768731	0.635518	0.550509	0.832437	0.0793451	0.595302	0.778232	0.793379	0.736151	0.782419	0.722286	0.809258	0.61596	0.279147	0.707977	0.515715	0.68422	0.303277	0.202038	0.729287	0.970601	0.276358	0.638272	0.65157	0.290408	0.886616	0.675111	0.193124	0.653775	0.132654	0.801687	0.741693	0.366878	0.0563687
Pax	1.68568e-115	1.31278e-134	5.37563e-116	5.6493e-94	1.21176e-157	5.10877e-152	1.03797e-50	6.08495e-206	4.13682e-91	3.79519e-81	1.08031e-60	1.8972e-173	2.63633e-277	1.16779e-134	4.70789e-98	0	1.8566e-210	9.55239e-60	5.34216e-117	3.08184e-86	2.94216e-102	1.48438e-232	3.45284e-176	1.44744e-224	2.23214e-70	0	6.97811e-185	3.26328e-265	0	0	2.58456e-98	5.9853e-23	9.48725e-168	4.60049226125077e-318	1.95975e-152	0	0	0	3.75247e-185	2.73604e-277	0	1.36368e-135	0	6.8465e-221	1.19527e-174
Lectin-galC1	0.510672	0.525847	0.561306	0.67401	0.557636	0.765403	0.226452	0.893181	0.64054	0.344025	0.949141	0.00351382	1.08941e-17	0.00267085	0.124302	2.96947e-08	2.57508e-05	0.000108695	0.0195521	0.0304684	1.675e-06	0.0977217	0.171971	0.042191	0.241294	0.127521	1.7522e-06	0.0370806	1.06489e-08	1.12539e-06	0.740413	0.740602	6.17409e-10	0.831701	7.58738e-08	7.93061e-12	7.99879e-07	0.282435	2.1573e-05	3.05122e-10	3.06657e-14	0.0858015	2.62913e-13	3.10767e-05	6.3901e-05
lectin-37Da	0.93078	0.919522	0.906421	0.929998	0.93243	0.935638	0.872728	0.85259	0.925487	0.944163	0.919359	0.768731	0.635518	0.550509	0.832437	0.772147	0.673609	0.778232	0.793379	0.736151	0.782419	0.0214633	0.809258	0.61596	0.661905	0.707977	0.0653693	0.68422	0.584863	0.59659	0.729287	0.970601	0.712785	0.638272	0.65157	0.290408	0.692519	0.684219	0.621411	0.653775	0.886294	0.801687	0.838227	0.69988	0.592722
lectin-37Db	0.873985	0.853641	0.830051	0.87257	0.876971	0.882783	0.769913	0.734408	0.864412	0.898245	0.853346	0.591363	0.469915	0.972085	0.699271	0.8536	0.804612	0.60649	0.632483	0.874428	0.818202	0.516394	0.65941	0.779929	0.424629	0.75873	0.735636	1.55207e-07	0.678923	0.758625	0.527466	0.94635	0.68462	0.254787	0.863172	0.911108	0.939677	0.0949059	0.460632	0.844346	0.770935	0.833932	0.897263	0.998746	0.758422
CG16771	4.49715e-129	8.09437e-68	3.74489e-60	1.3742e-134	2.5262e-101	1.23975e-58	1.05923e-86	4.07978e-61	1.41414e-79	8.29108e-23	4.3609e-47	2.91283e-119	9.68101e-165	8.95138e-59	1.67611e-25	1.89246e-110	5.14917e-151	8.0112e-66	6.45518e-153	2.81737e-73	6.56715e-73	4.01952e-157	9.70942e-54	8.63231e-53	8.13211e-26	8.59122e-110	8.52884e-116	1.30861e-93	9.36501e-249	2.4832e-128	2.92319e-47	7.83398e-06	5.98045e-97	3.3759e-45	6.68267e-105	3.72721e-124	4.31553e-239	4.6961e-117	1.29312e-90	5.7424e-126	1.35393e-159	4.82872e-129	1.44316e-175	1.45063e-121	7.07681e-93
CG13085	9.66389e-15	2.19355e-08	1.55194e-09	2.97972e-14	6.20672e-05	0.00230999	0.000551798	2.297e-15	4.3161e-12	0.000909559	0.000299295	2.53095e-26	3.11735e-35	9.22491e-16	2.09674e-05	6.73158e-47	1.99739e-19	8.89496e-08	5.02591e-10	6.60396e-07	1.14754e-28	3.05111e-10	3.13408e-14	1.5001e-13	8.97414e-12	5.70566e-22	8.76821e-19	6.1157e-13	1.44035e-27	1.04617e-24	4.60422e-06	0.69443	6.67049e-13	1.15753e-12	2.12689e-21	3.00315e-33	6.81317e-43	2.63934e-34	2.70095e-20	4.25819e-32	7.19777e-46	6.37319e-27	2.80045e-48	2.25093e-23	1.89388e-17
RtcB	0	0	0	0	0	0	2.84042e-235	0	0	8.06912e-208	1.75349e-264	0	0	0	3.74419e-172	0	0	6.33785e-115	0	0	0	0	2.94805e-253	0	2.02171662278238e-320	0	0	0	0	0	1.27465972233167e-318	0.507644	0	0	0	0	0	0	0	0	0	0	0	0	0
Rab9	1.52588e-283	2.0863e-208	1.30075e-181	2.55059e-155	2.54443807608242e-320	0	1.01327e-78	0	6.55283e-240	1.53209e-118	8.97189e-263	1.21483e-289	0	3.29291e-224	7.33894e-86	0	0	4.51249e-96	1.55735e-209	1.90874e-146	9.55682e-125	0	3.2284e-174	6.61580954816195e-315	2.36893e-76	0	1.61927e-277	0	0	0	1.44946e-173	5.49796e-36	2.76676761671098e-322	1.98386e-303	9.0039e-210	0	0	0	0	0	0	1.74714e-168	0	0	1.9271e-277
CG10237	0.00029539	4.79061e-05	4.02091e-07	0.00964938	0.000256703	2.90076e-07	0.0589601	1.6399e-12	0.000995721	4.48888e-05	0.000267903	0.000995902	0.0100852	1.09333e-07	0.115203	1.41007e-08	2.42552e-06	0.316787	0.00162547	0.000237649	0.0308904	1.13564e-11	6.40965e-05	1.36143e-12	6.8909e-20	1.50857e-29	0.0753522	9.05208e-05	4.24967e-05	6.55877e-07	0.000198085	0.772223	2.9821e-07	2.21555e-76	6.09199e-05	1.29208e-21	1.30436e-31	1.66714e-93	9.91756e-05	2.14898e-18	4.47785e-23	1.78017e-06	6.7771e-21	4.29173e-11	0.0112721
RanGAP	0	0	0	0	0	0	0	0	0	1.95649995753134e-321	0	0	0	0	6.97757e-246	0	0	1.50272e-167	0	0	0	0	0	0	1.61258e-177	0	0	0	0	0	1.62074e-300	0.813667	0	0	0	0	0	0	0	0	0	0	0	0	0
Hs2st	8.32849e-298	0	3.01513623517628e-311	1.21521e-278	0	0	3.0812e-116	0	8.15626e-236	2.30793e-173	5.30354e-166	1.41963e-234	6.4963e-102	1.23842e-262	5.23003e-120	0	0	7.7381e-23	6.02843e-225	3.41255e-159	3.90413e-182	0	1.03621e-228	0	8.05851e-165	0	1.28139e-240	7.04713e-250	2.16498e-270	0	1.48792e-186	1.51317e-28	1.62716e-238	0	6.61957e-228	0	0	0	0	0	0	1.45192e-236	0	5.35509239703139e-312	5.38364e-232
Top2	0	0	0	0	0	0	0	0	0	0	0	0	0	0	0	0	0	2.44249e-203	0	0	0	0	0	0	3.56457e-200	0	0	0	0	0	0	0.764265	0	0	0	0	0	0	0	0	0	0	0	0	0
CG10026	2.52502e-14	9.07254e-13	7.4778e-12	1.33075e-28	7.62497e-39	9.2249e-26	3.99706e-18	2.24395e-32	1.37019e-18	2.1728e-05	7.50769e-36	3.62131e-123	0	7.79933e-93	2.46806e-13	2.37979e-146	4.79851e-203	2.31308e-67	8.01495e-64	2.24914e-71	2.2873e-60	2.62929e-121	1.58419e-34	2.05209e-85	4.88685e-17	1.52706e-111	1.76126e-134	3.97508e-121	2.28974273570135e-314	2.06094e-143	2.332e-23	0.544433	2.39091e-86	4.65275e-62	3.04045e-108	1.62446e-212	2.10719e-296	1.17203e-140	7.35195e-71	7.74278e-192	1.83406e-220	1.04376e-44	0	6.49949e-74	9.58705e-101
tj	3.03956e-20	2.15649e-21	1.71581e-12	6.67523e-28	6.94425e-40	1.86754e-17	5.20026e-19	6.89072e-78	1.70073e-25	8.05467e-07	1.40151e-07	4.89117e-247	0	4.46388e-235	6.59915e-81	0	1.23579780573878e-310	7.41545e-146	1.33293e-65	3.30829e-177	1.29795e-39	0	8.47948e-84	0	0	0	4.07056e-274	1.23258e-205	0	3.54479691641894e-314	4.67432e-242	0.0329128	2.7003e-255	0	2.80949e-297	0	0	0	0	0	0	2.55429e-183	0	0	8.96903e-308
CG10195	0	0	0	0	0	2.33292e-286	2.72277e-216	0	0	1.25352e-122	9.12206e-254	0	0	0	3.87071e-110	0	0	4.7753e-77	8.90265442937693e-311	2.11412e-213	2.10451e-297	0	0	0	2.65795e-243	0	0	0	0	0	9.40657e-242	0.270974	0	0	0	0	0	0	0	0	0	0	0	0	0
CG13084	0.801088	0.818681	0.769479	0.787856	0.927936	0.852756	0.943132	0.506262	0.913997	0.952832	0.975366	0.470099	0.767536	0.188981	0.760112	0.407991	0.504448	0.951979	0.838551	0.400218	0.505862	0.520283	0.020108	0.0319084	0.043669	0.0528756	0.561791	0.990167	0.995185	0.863921	0.227035	0.0191847	0.542862	3.96871e-05	0.582941	0.163043	0.0262376	0.000410367	0.436138	0.283187	0.30695	0.610735	0.226842	0.0492479	0.958876
CG13083	0.00703324	0.0973013	0.115794	0.015243	0.0046001	0.115043	0.679029	0.0292415	0.028847	0.230653	0.267266	0.13196	0.251678	0.721615	0.319082	0.0563039	0.13182	0.364269	0.231943	0.349924	0.699548	0.0881702	0.00187973	0.0259248	0.778503	0.000432268	0.4753	0.0445193	0.0317042	0.30897	0.0942203	3.27084e-17	0.280866	1.46571e-05	0.587867	0.160946	0.00870933	5.80015e-05	0.16876	0.0447475	0.39031	0.0415322	0.348038	0.0104659	0.454101
CG10194	1.02371e-93	6.15685e-121	2.76175e-95	5.16863e-97	1.17839e-114	1.04942e-105	1.20047e-52	5.95387e-160	5.41508e-98	2.51226e-59	1.88733e-70	3.4098e-191	3.91857e-196	0	6.07484e-80	0	0	1.12197e-66	3.32944e-190	1.53228e-200	9.20194e-121	0	1.64708e-165	0	1.79534e-244	5.67841e-300	0	1.02377e-256	0	0	7.85357e-187	4.88307e-11	1.27683e-296	0	5.95304e-299	0	0	0	0	0	0	4.32432e-147	0	6.93735e-268	0
CG18094	3.14318e-209	4.10401e-289	4.00427e-280	1.83413e-185	4.24757e-285	1.97626258336499e-323	9.04329e-89	7.58426e-286	4.30236e-187	3.81991e-168	4.57327e-150	1.11881e-150	3.44221e-46	6.37671e-125	3.08079e-99	3.20899e-229	2.59219e-192	0.000156863	2.72683e-129	6.69972e-70	6.35068e-106	3.24625e-210	5.1908e-305	3.16024e-235	1.93325e-89	1.72967e-301	1.15231e-121	1.92493e-182	5.88938e-201	1.89919e-297	6.1667e-140	0.00628257	5.8447e-140	0	1.99754e-106	6.68185e-213	1.57534e-198	3.0938e-291	3.0113e-206	5.10066e-194	4.61985778547568e-311	2.67721e-119	6.17641e-274	2.125e-173	8.45134e-129
CG10189	2.32801e-294	0	6.81525449168592e-313	1.49179e-264	0	0	1.884e-143	0	8.85785e-237	6.59787e-184	4.27795e-252	6.01625e-280	2.43979e-161	5.19522855065972e-313	1.7542e-148	0	0	1.99132e-30	1.49934e-293	6.73934e-180	1.31809e-173	0	8.69668e-244	0	5.27815e-135	0	4.95067e-302	0	0	0	2.99876e-235	1.74814e-39	0	0	5.88577e-258	0	0	0	0	0	0	3.80754e-225	0	0	0
swm	0	0	0	0	0	0	3.58956e-307	0	0	0	0	0	0	0	7.98335e-271	0	0	5.82938e-79	0	3.59402e-269	0	0	0	0	1.07987e-267	0	0	0	0	0	0	1.5725e-116	0	0	0	0	0	0	0	0	0	0	0	0	0
Top3alpha	0	2.79862892207999e-317	3.18018925900323e-310	5.04938e-304	4.77841e-303	2.69306e-275	8.65573e-106	5.7121e-277	4.20008e-295	7.25727e-129	5.27277e-213	1.4644e-287	4.20149e-241	3.67846e-104	9.42432e-104	0	0	3.48737e-87	3.90562e-186	1.48505e-84	4.64023e-188	4.76561e-274	1.20333e-160	4.66972e-217	2.6563e-46	0	8.09845e-202	4.2355e-248	0	2.56914135837448e-322	2.82252e-136	0.558271	1.37192e-176	1.09168e-192	1.83976e-192	4.04351e-291	0	0	5.74357e-292	2.95675507076178e-314	0	3.11403e-267	0	1.60718e-281	2.52707e-192
CG10188	4.09219e-98	1.43372e-101	2.77e-95	3.82753e-96	6.75613e-104	4.12875e-130	6.81943e-27	7.8393e-133	1.61083e-104	7.96077e-60	1.11812e-45	1.53369e-89	2.63273e-71	3.0389e-104	1.06008e-35	8.00391e-215	4.31914e-116	1.8965e-08	1.03737e-56	2.01921e-64	2.24802e-45	3.96926e-118	2.40806e-181	3.63193e-148	3.40956e-58	2.2784e-307	6.29604e-72	4.06742e-96	1.4631e-139	1.49854e-117	3.97826e-73	2.86789e-57	9.01467e-89	6.42285339593621e-322	9.13045e-79	1.32434e-170	2.639e-279	0	1.559e-97	7.85058e-158	4.11459e-156	1.27788e-97	1.3672e-163	1.3922e-201	4.8494e-59
Hasp	1.15145e-254	1.4915e-198	4.07686e-214	0	1.05956e-115	6.21215e-64	1.5455e-89	2.84753e-91	3.96612e-221	7.546e-64	9.58113e-151	9.30289e-103	7.22206e-12	2.93522e-21	2.74171e-14	1.23626e-63	2.45553e-176	6.79571e-11	1.58926e-59	9.19138e-24	1.77336e-237	9.89063e-88	4.14866e-55	5.45197e-39	8.04861e-15	5.69731e-198	4.37514e-34	6.90832e-31	5.29347e-77	3.50088e-51	5.40039e-14	9.18164e-186	2.53972e-35	7.20309e-32	6.0688e-140	1.18823e-62	1.45292e-163	6.68777e-121	3.52397e-63	5.62825e-111	2.83187e-78	1.00301e-175	8.5307e-72	1.7717e-76	2.44758e-11
CG10132	0.648906	0.130146	0.245759	0.797245	0.6026	0.288329	0.226035	0.138691	0.400451	0.790348	0.388037	0.0992405	0.946174	0.0648158	0.0348589	0.0158558	0.265925	0.533147	0.000256429	0.927544	0.071244	0.336806	0.102683	0.947083	0.982116	0.0197243	0.181752	3.19423e-08	0.751859	0.289217	0.459151	0.888742	0.988013	1.94247e-05	0.508919	0.00202394	4.63174e-14	2.23821e-23	0.798789	0.924172	0.899662	0.708011	0.0235509	0.566251	0.773398
CG10166	7.15164e-194	9.21844e-261	1.19652e-218	2.39365e-251	2.48377e-222	4.60678e-195	1.25876e-151	5.11688e-270	7.60386e-210	9.78725e-99	3.66239e-188	0	6.91691904177745e-322	0	3.40772e-102	0	0	1.05862e-82	1.20687e-259	0	4.7394e-253	0	7.49396e-219	0	0	0	0	0	0	0	2.08813e-284	0.00403687	0	0	0	0	0	0	0	0	0	0	0	0	0
CG10137	5.25483e-19	2.58913e-13	8.95216e-17	9.21663e-50	6.30527e-16	1.06048e-06	4.1002e-20	8.32016e-09	4.98807e-17	1.30961e-08	9.03264e-06	4.57219e-41	1.14427e-24	2.05793e-28	4.88681e-11	7.95101e-50	2.03961e-50	8.12745e-14	4.52491e-23	6.76428e-12	1.27011e-21	1.63962e-26	2.88361e-09	1.03359e-30	1.46556e-25	3.59277e-46	2.33272e-32	1.20029e-23	8.25041e-36	7.717e-21	3.34671e-16	5.12793e-21	7.64368e-28	1.25398e-21	1.56203e-42	2.06379e-59	8.18873e-88	7.77019e-41	1.0405e-25	1.94481e-34	4.02857e-52	4.81754e-37	3.2149e-60	2.07829e-28	5.46118e-31
CG10165	4.87728e-05	0.000732217	0.0758669	1.325e-16	2.57633e-13	1.83325e-09	7.89123e-41	2.61229e-27	0.00292079	0.000390309	5.98842e-13	7.77359e-180	0	5.01751100200483e-313	3.24836e-36	0	2.89736e-304	2.82431e-130	7.54284e-91	1.18265e-194	7.7835e-107	3.62545e-143	4.6749e-49	7.69748e-272	2.42741e-136	1.84419e-126	0	7.30519e-223	0	0	4.26512e-62	0.00955028	0	1.19905e-73	0	0	0	8.06321e-238	0	0	0	1.73253e-81	0	8.58607e-151	0
CG33116	2.37489e-247	0	0	1.78984e-233	0	0	2.2539e-156	4.61821e-308	2.73646e-268	1.50797e-244	3.00156e-159	3.90418e-240	5.30968e-196	4.78669e-176	5.43177e-98	0	0	2.64533e-57	3.49652e-232	1.83321e-107	1.61698e-243	7.35611e-271	2.4797e-173	1.42358e-256	2.30205e-59	3.34011003609505e-314	1.04005e-176	8.3166e-241	0	0	3.38379e-124	0.676361	3.91661e-278	6.39218e-211	2.49e-242	0	0	0	0	0	0	9.59088e-232	0	8.09822e-234	8.81927e-210
CG31697	NA	NA	NA	NA	NA	NA	NA	NA	NA	NA	NA	NA	NA	NA	NA	NA	NA	NA	NA	NA	NA	NA	NA	NA	NA	NA	NA	NA	NA	NA	NA	NA	NA	NA	NA	NA	NA	NA	NA	NA	NA	NA	NA	NA	NA
CG13082	0.973611	0.237222	0.270541	0.860524	0.472579	0.357582	0.110432	0.00204103	0.000325534	0.888591	0.000182535	1.60161e-07	8.87623e-11	4.02748e-07	3.32431e-07	0.00109329	1.1973e-11	8.75721e-11	6.34194e-05	0.56318	0.341859	8.27122e-05	0.00194785	2.3628e-09	0.000228907	0.000728699	3.66771e-15	0.00357542	5.41361e-12	0.000232812	0.488812	0.941238	1.14713e-15	0.000177953	5.16624e-06	4.51509e-07	3.37104e-09	6.79048e-09	0.0881387	3.11291e-09	4.03006e-07	0.615411	2.15583e-08	0.0143294	3.79103e-10
CG13081	0.0542875	0.610389	0.0131094	0.901127	0.904553	0.909075	0.820771	0.792715	0.000105247	0.921097	0.886148	0.338297	0.502655	0.398499	0.764771	0.778678	0.452529	0.690419	0.711064	0.195627	0.696115	0.662781	0.355234	0.910666	0.536292	0.0971061	0.44275	0.00968249	0.666495	0.597623	0.624534	0.958432	0.602638	0.659871	0.523051	0.871213	0.0775347	0.565161	0.567989	0.525869	0.581254	0.347825	0.920334	0.585637	0.91457
ref(2)P	0	0	0	0	0	0	6.15989e-144	0	4.34777768340297e-322	6.56643e-227	1.47735e-208	0	6.44077e-276	0	2.54271e-156	0	0	6.82025e-75	1.11184e-294	1.57046e-238	2.00529e-209	0	0	0	1.76955e-204	0	0	0	0	0	1.00660784685365e-314	0	0	0	3.95032376831311e-315	0	0	0	0	0	0	0	0	0	4.18951e-283
CG10337	0.00139175	9.51011e-09	0.0208631	0.000510557	1.13035e-10	4.24426e-18	9.81255e-07	1.36518e-22	0.230318	1.32822e-09	0.0176121	5.31201e-46	1.47574e-51	8.42524e-242	2.4136e-31	1.72731e-161	2.15316e-89	3.05425e-20	4.05837e-35	8.85939e-95	7.12946e-13	5.92437e-124	8.86848e-71	2.82557e-197	3.26038e-133	2.41798e-111	1.9877e-154	4.61426e-93	1.12954e-72	1.52269e-163	2.29871e-56	0.000484754	1.01857e-97	3.8955e-191	4.74259e-81	0	8.02745e-274	1.65638e-167	7.34843e-230	7.41275e-136	0	3.25517e-20	0	3.21027e-100	4.27919e-171
Tep4	1.10738e-23	6.51531e-32	8.35748e-26	5.89542e-20	1.26525e-36	4.81843e-39	1.39585e-09	1.19144e-47	1.27006e-15	2.13908e-19	1.33553e-12	3.15106e-17	3.74236e-09	4.8919e-77	7.76295e-27	2.43407e-70	4.62619e-24	0.0314693	3.28204e-20	3.85487e-12	9.92086e-08	2.75951e-31	1.15621e-53	3.89336e-49	9.59869e-64	3.32292e-107	8.48636e-30	1.9798e-48	2.55922e-37	7.05147e-44	7.02482e-17	9.78061e-11	9.05389e-17	3.66585e-97	9.85613e-12	6.52995e-44	4.96906e-143	2.59904e-160	5.62782e-17	1.18091e-26	2.80521e-29	2.43897e-16	5.21996e-44	1.14523e-77	4.6057e-13
Tep5	0.84263	0.715568	0.671591	0.751376	0.759763	0.770868	0.563435	0.84864	0.73589	0.80058	0.715013	0.578217	0.645394	0.186764	0.795743	0.968589	0.643917	0.183433	0.756537	0.117939	0.319241	0.353446	1.44583e-12	0.017248	2.25422e-08	0.130665	0.490384	0.851483	0.861646	0.925029	0.962322	0.00241375	0.908205	0.0153941	0.62226	0.0625534	0.01234	0.00389417	0.337992	0.967331	0.344073	0.912783	0.0451447	0.969024	0.917064
CG13078	0.506247	0.0983419	0.969094	0.748313	0.507243	0.620582	0.558472	0.559652	0.732652	0.798092	0.992278	0.158861	0.0834068	5.3475e-17	0.439647	0.00101115	0.707843	0.99929	0.26779	0.549548	0.852932	0.0637947	0.00235188	0.00230032	4.24292e-61	1.71017e-07	0.00495607	0.131346	0.459405	0.770423	0.268052	0.892919	0.43327	3.56827e-05	0.0193324	0.00994816	1.92174e-07	6.4085e-21	0.140275	0.140084	0.106766	0.155012	0.0472731	0.000980126	0.616981
CG13077	0.578748	0.256688	0.053995	0.579457	0.600927	0.0877593	0.74279	0.878159	0.747513	0.809494	0.577881	0.223865	0.731932	0.550499	0.466449	0.662494	0.040662	0.747024	0.512379	0.991514	0.263365	0.764337	0.992592	0.89907	0.811683	0.895584	0.617306	5.25093e-08	0.150728	0.575629	0.84312	0.899054	0.0159564	0.0737225	0.990681	0.495836	0.154455	0.102619	0.796376	0.185085	0.521263	0.414964	0.256556	0.884873	0.336123
spi	0	0	0	0	0	0	0	0	0	0	0	0	0	0	3.14172e-250	0	0	3.77159e-142	0	9.32301873702432e-320	0	0	0	0	9.56593e-174	0	0	0	0	0	0	4.21182e-07	0	0	0	0	0	0	0	0	0	0	0	0	0
msb1l	0	0	0	0	0	0	1.0681e-277	0	0	6.57151e-147	9.88131291682493e-323	0	0	1.07175e-291	3.70536e-160	0	0	4.8348e-274	0	9.85877e-280	0	0	4.0985e-249	0	6.41349e-92	0	0	0	0	0	4.27809e-186	0.547212	0	1.58487e-232	0	0	0	0	0	0	0	0	0	0	0
CG10268	0	0	0	0	0	0	1.20381e-293	0	0	1.0143e-301	0	0	0	6.88813e-305	3.439e-186	0	0	6.62507e-84	0	8.48333e-244	0	0	4.60477e-281	0	4.36583e-123	0	0	0	0	0	1.29546e-245	0.880064	0	0	0	0	0	0	0	0	0	0	0	0	0
Hakai	5.43472210425371e-322	0	3.20132618973564e-311	4.31353e-302	0	0	8.8382e-177	0	2.95545e-295	1.18582e-181	5.5663e-173	0	0	0	1.51676e-135	0	0	5.94916e-82	1.47997e-263	4.8491e-260	4.99304e-258	0	1.57491e-230	0	7.86375e-185	0	0	0	0	0	3.98481e-229	3.59441e-11	0	0	0	0	0	0	0	0	0	5.38947721056384e-310	0	0	0
PCNA2	1.64932e-156	2.01114e-140	4.62342e-134	3.44335e-194	5.21843e-127	5.42874e-88	3.9362e-115	1.10257e-113	1.16327e-116	3.15579e-31	1.71161e-105	9.75967e-88	1.46425e-20	2.1354e-76	9.01742e-18	6.35656e-145	1.0407e-205	0.000428352	1.14971e-118	1.93512e-53	2.85218e-109	3.31846e-149	2.55527e-102	1.50475e-95	4.25715e-40	2.02244e-174	2.01852e-89	8.42353e-55	5.64256e-106	2.10107e-104	2.3834e-39	0.40081	9.14196e-56	6.5016e-124	5.70068e-108	1.41906e-145	3.95252516672997e-322	1.16836e-210	1.2508e-73	4.40364e-152	2.24184e-114	1.17458e-158	2.19601e-154	9.48277e-134	7.17789e-55
CG10366	0	0	0	0	0	0	1.18856e-225	0	0	2.29487e-245	4.46473e-298	0	5.16263e-259	1.98031e-241	8.01785e-123	0	0	5.76047e-56	0	2.31588e-173	2.35462e-283	0	2.46315e-236	0	1.12732e-93	0	1.38338380835549e-322	0	0	0	1.51443e-223	1.16206e-09	1.10663e-294	0	6.91691904177745e-323	0	0	0	0	0	0	0	0	0	6.01533e-276
Lar	1.71761e-222	4.72835e-236	1.18531e-205	5.13059e-233	5.33147e-234	3.72032e-194	2.1238e-137	2.58785e-296	2.71928e-213	8.73604e-86	1.1371e-138	0	0	0	2.81918e-143	0	0	1.86011e-134	2.12737e-223	1.97312e-204	8.59283e-279	0	1.19381e-181	0	1.07807e-228	0	0	0	0	0	4.00445e-247	4.48139e-06	1.85739e-295	0	0	0	0	0	0	0	0	0	0	0	0
CG46244	NA	NA	NA	NA	NA	NA	NA	NA	NA	NA	NA	NA	NA	NA	NA	NA	NA	NA	NA	NA	NA	NA	NA	NA	NA	NA	NA	NA	NA	NA	NA	NA	NA	NA	NA	NA	NA	NA	NA	NA	NA	NA	NA	NA	NA
scw	NA	NA	NA	NA	NA	NA	NA	NA	NA	NA	NA	NA	NA	NA	NA	NA	NA	NA	NA	NA	NA	NA	NA	NA	NA	NA	NA	NA	NA	NA	NA	NA	NA	NA	NA	NA	NA	NA	NA	NA	NA	NA	NA	NA	NA
CG10462	0	0	0	0	0	0	0	0	0	0	0	0	1.59977e-299	1.08567e-253	1.07907e-280	0	0	6.63697e-65	0	1.31353e-226	0	0	0	0	2.41717e-109	0	0	0	0	0	0	2.3188e-13	0	0	0	0	0	0	0	0	0	0	0	0	0
Nf-YB	0	0	0	0	0	0	1.20803e-236	0	0	9.3604e-224	0	0	0	0	2.48658e-172	0	0	1.189e-82	0	1.33334e-230	4.63766e-293	0	0	0	1.34567e-168	0	0	0	0	0	0	9.79449e-195	0	0	0	0	0	0	0	0	0	0	0	0	1.95806e-267
CG10631	2.08012881833264e-316	5.52518e-173	5.24535e-166	1.09806e-270	3.94028e-226	2.50787e-256	1.89413e-99	5.20143e-219	1.58454e-156	3.47779e-160	2.07298e-101	2.7924e-202	4.60715e-143	1.92504e-114	2.96396e-95	8.39421e-286	2.14945e-229	3.33206e-31	5.69997e-106	3.13298e-82	6.99119e-72	1.22929e-229	4.46824e-164	1.05279e-147	8.76092e-57	0	2.16028e-132	1.27658e-189	2.7192e-304	9.1498e-194	6.51489e-163	8.65742e-14	2.70484e-153	6.61658e-229	8.53972e-102	3.35181e-193	0	0	4.99419e-186	3.80624e-216	6.372e-228	1.8667e-250	5.34255e-241	0	3.7936e-101
CG10628	0	0	0	0	0	0	1.38359e-219	0	0	1.87136e-175	8.48904160797275e-311	0	0	0	6.76183e-189	0	0	3.64984e-72	0	2.06569e-259	0	0	1.4508e-286	0	2.95482e-172	0	0	0	0	0	3.08995e-247	0.88422	0	0	0	0	0	0	0	0	0	0	0	0	0
CG10463	0	0	0	0	0	0	3.43536e-170	0	0	1.42992e-261	3.74267e-243	0	1.01508e-245	2.51517845123522e-313	1.26486e-224	0	0	4.20929e-56	1.84611e-283	6.22791e-185	2.2981e-221	0	5.81404e-242	0	6.48664e-156	0	0	0	0	0	4.14808810811631e-315	0.781724	0	0	0	0	0	0	0	0	0	1.24602e-298	0	0	0
fbp	0	0	0	0	0	0	4.40825e-222	0	0	0	0	0	4.5767e-89	1.29818e-239	0	0	0	8.98677e-09	0	2.05444e-155	6.5271e-229	0	0	0	6.84984e-98	0	5.98176e-194	0	0	0	0	0.00699827	0	0	8.22101e-145	0	0	0	0	0	0	1.04148e-228	0	0	0
bsh	0.602699	0.780857	0.704844	0.303278	0.0644806	0.805169	0.734781	0.0397172	0.819988	0.363073	0.172728	0.000626725	0.000349368	0.000221821	0.0700068	1.45498e-10	1.72441e-06	0.485806	0.000215004	0.000129324	4.18697e-05	0.0110824	0.000297655	1.07301e-09	2.17628e-09	0.0152503	2.30235e-06	0.0103865	8.10829e-05	9.71549e-07	0.00276604	0.0957801	1.35103e-05	1.95017e-16	9.13352e-05	6.95493e-21	4.01256e-10	4.43347e-16	2.18066e-05	9.6527e-07	1.34816e-18	1.07466e-06	2.85305e-24	1.36623e-05	6.96936e-10
CdGAPr	2.19021e-219	5.5095e-193	1.42382e-182	1.48679e-168	1.69567e-152	3.06836e-177	2.27105e-88	2.95814e-258	2.83657e-214	1.44577e-62	2.10081e-123	5.82536e-176	7.8886e-192	3.01091e-169	1.02608e-60	0	3.18976e-229	7.30068e-39	5.9817e-128	7.61813e-92	1.06739e-133	8.00704e-267	3.67857e-277	1.34467e-209	5.0942e-138	0	8.49525e-181	1.54753e-158	0	1.5803e-230	1.26246e-131	1.69872e-20	4.08127e-139	0	2.45366e-145	4.01903e-252	0	0	1.25166e-182	5.21791e-269	0	2.60969e-192	0	0	1.02605e-116
CG10466	1.92737e-120	1.34567e-133	2.29211e-110	1.29885e-127	1.39993e-167	2.6724e-144	4.09854e-74	3.92235e-175	2.56282e-111	1.12722e-67	1.83361e-86	2.65959e-214	5.89965e-263	0	2.18852e-76	0	0	1.6994e-52	3.07977e-150	1.30405e-209	1.08436e-128	0	6.65353e-150	0	1.7891e-200	0	0	0	0	0	1.1462e-133	0.000316125	0	0	5.69463e-297	0	0	0	0	0	0	8.16841e-155	0	3.53835e-287	0
fs(2)ltoPP43	0	0	0	0	0	0	0	0	0	1.54701e-199	0	0	0	0	6.47331e-156	0	0	4.65258e-113	0	0	0	0	0	0	7.81613e-203	0	0	0	0	0	2.081e-260	4.4688e-08	0	0	0	0	0	0	0	0	0	0	0	0	0
sick	0.000758223	0.0110153	0.119949	0.00209643	0.0317335	4.09738e-09	8.32181e-12	5.3569e-50	0.000332949	0.000250416	0.0959853	1.99875e-212	0	7.91712e-122	1.47476e-55	0	1.5857e-218	1.30986e-200	1.18652e-65	5.20829e-64	4.03194e-92	6.59977e-248	5.23246e-48	1.44666e-126	3.40491e-59	1.15185e-200	5.47391e-263	3.65851e-139	0	9.78905e-216	2.20706e-80	0.364178	4.81105e-110	3.49489e-143	1.68083e-145	8.03531e-256	0	5.80967e-241	8.51041e-71	2.32465e-281	0	3.47347e-137	0	8.31516e-292	2.43225e-174
sick	0.000758223	0.0110153	0.119949	0.00209643	0.0317335	4.09738e-09	8.32181e-12	5.3569e-50	0.000332949	0.000250416	0.0959853	1.99875e-212	0	7.91712e-122	1.47476e-55	0	1.5857e-218	1.30986e-200	1.18652e-65	5.20829e-64	4.03194e-92	6.59977e-248	5.23246e-48	1.44666e-126	3.40491e-59	1.15185e-200	5.47391e-263	3.65851e-139	0	9.78905e-216	2.20706e-80	0.364178	4.81105e-110	3.49489e-143	1.68083e-145	8.03531e-256	0	5.80967e-241	8.51041e-71	2.32465e-281	0	3.47347e-137	0	8.31516e-292	2.43225e-174
CG13962	0.26343	0.000702927	0.0739919	0.108901	0.735685	0.808544	0.630751	0.985287	0.327217	0.833547	0.312003	0.814401	0.367729	0.648236	0.553021	0.302229	0.529476	1.62998e-06	0.139995	0.510164	0.0294411	0.481484	0.638808	0.412742	0.835469	0.10353	0.719073	0.820821	0.404378	0.0851227	0.260022	0.911946	0.535967	0.232392	0.991876	0.306092	0.617462	0.344643	0.225697	0.583058	0.267806	0.885872	0.649003	0.155763	0.980866
CG10481	0.880403	0.861074	0.838651	0.879058	0.883239	0.888758	0.781414	0.747563	0.871308	0.903441	0.860794	0.540493	0.411652	0.301096	0.714008	0.433333	0.711251	0.625684	0.650052	0.559455	0.697054	0.538152	0.675868	0.636336	0.904566	0.516458	0.661975	0.875939	0.653808	0.517979	0.548874	0.9491	0.523714	0.415469	0.99531	0.381486	0.804924	0.481133	0.736	0.437214	0.731777	0.663526	0.508083	0.504319	0.354179
TotF	NA	NA	NA	NA	NA	NA	NA	NA	NA	NA	NA	NA	NA	NA	NA	NA	NA	NA	NA	NA	NA	NA	NA	NA	NA	NA	NA	NA	NA	NA	NA	NA	NA	NA	NA	NA	NA	NA	NA	NA	NA	NA	NA	NA	NA
Victoria	NA	NA	NA	NA	NA	NA	NA	NA	NA	NA	NA	NA	NA	NA	NA	NA	NA	NA	NA	NA	NA	NA	NA	NA	NA	NA	NA	NA	NA	NA	NA	NA	NA	NA	NA	NA	NA	NA	NA	NA	NA	NA	NA	NA	NA
COX4	7.74905e-233	0	3.16009e-238	4.06557e-257	0	0	5.92043e-168	0	2.10021e-206	3.84364e-186	6.59462e-206	0	0	0	9.82825e-221	0	0	5.86585e-126	0	0	0	0	8.98856304445247e-311	0	0	0	0	0	0	0	0	0.013296	0	0	0	0	0	0	0	0	0	0	0	0	0
CG34051	0.880403	0.861074	0.838651	0.879058	0.883239	0.888758	0.781414	0.747563	0.871308	0.903441	0.860794	0.0830075	3.37366e-05	0.234001	0.714008	0.103244	0.711251	0.00565219	0.650052	0.388632	0.632394	0.880086	0.675868	0.0695967	0.448788	0.957653	0.000104023	0.309283	0.00878972	0.517979	0.515565	0.9491	0.838821	0.149513	0.42722	0.414304	0.285996	0.229031	0.0825747	0.903981	0.0157534	0.663526	0.0990163	0.118054	0.234321
CG42866	0.93078	0.919522	0.906421	0.929998	0.93243	0.935638	0.872728	0.85259	0.925487	0.944163	0.919359	0.0993115	0.635518	0.714324	0.832437	0.772147	0.137923	0.778232	0.04556	0.0302238	0.782419	0.330998	0.121429	0.0684313	0.661905	0.707977	0.515715	0.27844	0.949633	0.59659	0.729287	0.970601	0.712785	0.274614	0.65157	0.637432	0.9122	0.675111	0.68639	0.49138	0.180557	0.801687	0.741693	0.69988	0.492332
CG13965	0.902229	0.886378	0.867959	0.901127	0.904553	0.909075	0.820771	0.792715	0.894773	0.921097	0.886148	0.677528	0.502655	0.398499	0.764771	0.331242	0.551387	0.690419	0.711064	0.633692	0.696115	0.615224	0.732821	0.910666	0.536292	0.596291	0.44275	0.565162	0.552561	0.454112	0.624534	0.958432	0.602638	0.506139	0.523051	0.321799	0.575992	0.553332	0.484909	0.525869	0.367652	0.722433	0.392603	0.585637	0.449364
CG16772	0.714615	0.725143	0.762096	0.731005	0.619379	0.609301	0.200888	0.91989	0.512835	0.859013	0.090836	1.72366e-08	1.28728e-13	0.000142148	0.145151	6.48803e-08	2.4401e-06	0.00901318	0.0257957	0.00012958	0.477754	0.00644526	0.14521	5.10868e-06	0.00162386	0.00260159	6.63666e-08	9.63658e-05	3.01181e-09	1.37846e-08	3.58066e-05	0.408007	6.82257e-07	0.0744073	0.000226502	5.46826e-12	1.65734e-17	1.01861e-06	8.53604e-09	3.33548e-05	1.16933e-15	0.0282488	5.13489e-22	3.97691e-05	0.000115352
CG10680	0.880403	0.861074	0.838651	0.879058	0.883239	0.888758	0.781414	0.747563	0.871308	0.903441	0.860794	0.00430268	2.10549e-16	0.00425667	0.714008	0.000896131	2.44142e-05	1.69715e-09	0.394254	0.388632	0.697054	0.0922108	0.00729926	0.0695967	0.0608443	0.587395	0.661975	0.000319402	4.1313e-10	1.74659e-05	0.00163366	0.9491	1.51087e-07	0.149513	0.0177758	1.82997e-07	0.000386294	0.229031	0.00556039	0.00157198	4.79698e-08	0.0933136	9.3032e-10	0.0210748	2.396e-06
OS9	0.902229	0.0696166	0.0846318	0.901127	0.256086	0.909075	0.0129913	0.792715	0.000105247	0.921097	5.45018e-08	0.677528	0.906607	0.398499	0.764771	0.778678	0.0358888	0.690419	9.52997e-06	0.633692	0.0827831	0.00114361	0.355234	0.350423	0.536292	0.0971061	0.00915622	0.565162	0.928816	0.0337185	0.0101209	0.958432	0.123687	0.910519	0.0240086	0.0201285	0.0775347	0.565161	0.567989	0.000712248	0.975549	0.722433	0.929313	0.585637	0.331532
Hf	1.07684e-08	9.07565e-15	6.72082e-18	9.82405e-24	6.40186e-20	4.94031e-29	1.6978e-12	4.12123e-05	1.00979e-24	1.10679e-06	2.15339e-26	3.03199e-28	1.65205e-15	6.58898e-08	0.099259	4.19037e-08	9.61391e-44	0.151022	1.06417e-32	6.99452e-08	1.78724e-28	6.55086e-69	1.68987e-07	0.00479626	0.000838291	1.34349e-15	1.8276e-10	2.5319e-14	1.41868e-24	1.37475e-34	0.00631103	0.633621	0.024757	7.31693e-17	3.0729e-19	2.62775e-20	2.16042e-66	6.31533e-09	0.00022265	7.55829e-21	2.45643e-09	1.55008e-13	1.06627e-20	9.32284e-10	0.0411396
CG43861	0.0362181	0.00291123	0.321649	0.0833743	0.100211	0.000323048	0.0239633	0.486317	0.686347	0.842943	0.00137299	0.587981	0.75018	0.00207616	0.481416	0.131083	0.0119681	0.841456	0.00112401	0.0885396	0.000519776	0.179688	0.223904	0.295508	0.707724	0.258718	0.0659543	0.532974	0.0101518	0.00493389	0.581178	0.916965	0.991066	0.0874172	0.513668	0.0505978	0.0178596	0.371492	0.0362156	0.0515747	0.0619782	0.218399	0.0915116	0.464747	0.0175778
CG10659	NA	NA	NA	NA	NA	NA	NA	NA	NA	NA	NA	NA	NA	NA	NA	NA	NA	NA	NA	NA	NA	NA	NA	NA	NA	NA	NA	NA	NA	NA	NA	NA	NA	NA	NA	NA	NA	NA	NA	NA	NA	NA	NA	NA	NA
sNPF	0.93078	0.919522	0.906421	0.929998	0.93243	0.935638	0.872728	0.85259	0.925487	0.944163	0.919359	0.768731	0.635518	0.550509	0.832437	0.84248	0.595302	0.778232	0.793379	0.736151	0.782419	0.722286	0.809258	0.0684313	0.661905	0.707977	0.587315	0.68422	0.674515	0.59659	0.729287	0.970601	0.712785	0.274614	0.65157	0.908737	0.886616	0.684219	0.621411	0.49138	0.758338	0.801687	0.838227	0.69988	0.592722
barr	0	0	0	0	0	0	0	0	0	1.01488e-193	0	0	0	3.297e-150	4.53308e-166	0	0	2.06081e-117	0	3.95957e-127	0	0	2.60018e-291	2.48545e-281	2.07903e-45	0	1.09066e-305	0	0	0	7.49522e-164	0.57583	0	2.69577e-229	0	0	0	0	0	0	0	0	0	0	2.05302e-292
lok	0	0	0	0	0	0	0	0	0	0	0	0	0	0	0	0	0	7.9788e-86	0	0	0	0	0	0	2.33968e-100	0	0	0	0	0	0	0.699355	0	0	0	0	0	0	0	0	0	0	0	0	0
vls	0	0	0	0	0	0	0	0	0	0	0	0	0	0	0	0	0	4.36904e-94	0	0	0	0	0	0	1.01576e-266	0	0	0	0	0	0	0.625547	0	0	0	0	0	0	0	0	0	0	0	0	0
bwa	0.00367775	0.00269159	0.0318	0.000113752	0.0439912	0.0817345	0.168629	4.10137e-20	0.00529952	0.091326	0.0308959	0.132181	0.116821	1.44754e-93	0.0706783	1.45803e-58	2.34641e-11	0.186216	2.09363e-05	1.23642e-36	0.0963573	0.000148232	0	6.26174e-44	0.00196383	2.46197e-156	7.22304e-10	0.0494813	0.00416166	0.25004	5.78641e-08	2.37476e-31	0.135501	6.79442e-99	9.34438e-05	2.18489e-29	3.83113e-187	1.66776e-168	0.000108044	3.88035e-10	0.037391	1.16704e-07	6.42121e-10	1.34658e-130	0.193595
CG10730	4.22545e-114	5.17332e-235	1.23519e-131	1.38422e-69	4.47523e-209	1.61449e-300	2.32801e-39	2.53781e-170	7.84088e-52	7.2409e-176	4.92866e-31	7.08587e-51	1.50193e-10	1.40711e-17	4.91255e-104	3.00879e-28	1.29e-36	0.2314	1.47036e-33	2.22466e-12	1.11635e-20	9.97427e-79	5.74677e-44	6.17087e-41	1.77793e-13	1.01912e-100	8.15197e-25	8.79454e-76	2.88353e-85	3.1477e-214	3.49069e-68	0.916965	1.25805e-50	1.81017e-84	4.16775e-12	1.45812e-28	7.55366e-24	1.34189e-60	6.60647e-119	2.98526e-33	4.99144e-88	1.63302e-34	4.23442e-70	6.34739e-77	3.16156e-26
pr	5.99139e-292	0	2.95648882471402e-320	3.85515e-296	0	0	1.59694e-153	0	5.77116e-251	6.61913e-182	1.2032e-202	0	0	0	2.00221e-177	0	0	2.67998e-81	3.35964639172048e-322	0	9.45802e-256	0	0	0	0	0	0	0	0	0	0	4.43973e-267	0	0	0	0	0	0	0	0	0	0	0	0	0
neb	4.84136e-252	1.36695e-230	4.68287e-173	6.23977e-202	2.023e-249	2.37546e-247	9.41198e-69	8.06272e-304	3.54833e-166	2.35721e-122	3.77401e-114	1.78375e-211	9.69088e-222	9.62549e-121	4.08664e-92	1.06701423759396e-315	1.21119e-263	1.05776e-50	3.5478e-125	9.06655e-93	1.98211e-115	1.74023e-232	1.03648e-177	1.96461e-214	9.61942e-42	0	8.60913e-161	1.7211e-239	0	3.32829579212826e-315	3.32356e-129	2.10352e-08	7.36992e-173	4.4775e-224	7.81805e-124	2.82234e-294	0	0	1.4756e-240	3.70041e-276	0	3.53259e-165	0	3.07451e-301	3.46718e-173
fok	1.2801e-78	9.85813e-105	8.65015e-81	5.00573e-56	1.77452e-158	8.83833e-157	9.05022e-22	2.14768e-195	3.75624e-62	9.27422e-89	1.52173e-40	2.88746e-116	5.25839e-101	0	3.11505e-71	6.99119151832531e-312	2.86834e-182	3.75704e-17	8.39666e-100	2.39748e-137	4.66551e-31	3.77976e-153	7.28348e-182	0	8.79223e-50	0	1.92023e-205	2.18412e-197	2.56533e-229	1.83768e-270	6.76629e-197	0	1.17498e-144	0	6.47134e-59	0	0	0	1.25393e-251	6.75793e-246	1.44287e-277	7.78047e-58	0	5.92878775009496e-323	1.76772e-144
CG10747	0	0	0	1.10146e-274	0	0	5.80577e-130	0	5.63903e-249	6.12915e-266	1.00057e-177	1.44407e-268	4.47159e-177	1.55882e-195	1.28246e-174	0	0	9.38206e-43	1.71611e-265	3.55037e-143	2.57503e-182	2.66064231598428e-319	3.78232e-248	1.52022e-290	5.62049e-41	0	1.27497e-211	5.54284e-268	0	0	1.54327e-200	2.17978e-75	5.42687e-211	0	2.38658e-152	3.14307e-307	0	0	0	1.38315e-290	0	1.03988e-203	0	0	1.15508e-178
CG10721	0	0	0	0	0	0	6.54421e-232	0	0	4.64508e-276	1.2297e-251	0	1.10466e-263	1.73889392854545e-314	3.11393e-183	0	0	8.71336e-53	1.03879150831769e-315	5.65972e-190	2.56359e-303	0	0	0	1.32688e-153	0	0	0	0	0	3.26891e-256	5.35547e-07	0	0	0	0	0	0	0	0	0	0	0	0	0
Taf13	0	0	0	0	0	0	0	0	0	0	0	0	0	0	1.7609e-296	0	0	3.20998e-271	0	0	0	0	0	0	0	0	0	0	0	0	0	3.18244e-09	0	0	0	0	0	0	0	0	0	0	0	0	0
nesd	2.99081611053455e-316	0	0	0	0	5.97323e-299	1.14356e-269	0	0	9.35456e-160	7.20891e-298	0	0	8.07028e-258	8.28415e-115	0	0	1.09233e-199	0	1.79275e-194	0	0	4.43803e-187	2.32697e-285	4.14115e-94	0	0	0	0	0	2.28995e-136	0.672412	0	9.4424e-171	0	0	0	0	0	0	0	0	0	0	0
mRpS18B	5.37559e-200	9.24522e-279	3.07144e-229	1.06941e-225	1.87089e-274	2.05659e-234	7.72938e-148	7.1748e-307	2.72618e-205	6.02866e-125	1.85823e-175	0	0	0	7.37888e-143	0	0	6.16313e-117	3.71541e-291	0	1.45142e-283	0	9.40136e-227	0	0	0	0	0	0	0	4.67405e-297	0.176775	0	0	0	0	0	0	0	0	0	0	0	0	0
Kua	0.0134107	0.000165558	0.00147107	0.00011573	0.000248599	0.0723495	0.612377	0.0319853	0.000995861	0.824682	0.761541	0.765255	0.816286	9.62233e-05	0.503366	0.00345657	5.8852e-07	0.999385	2.9284e-05	0.784261	1.32541e-05	0.162961	0.133253	6.7601e-08	0.366793	2.56091e-34	0.0397941	0.898203	0.335122	0.370785	0.000217371	3.36437e-292	0.827551	0.00306146	2.2176e-10	0.0626907	1.476e-11	6.22537e-07	0.67059	0.0295133	0.245109	0.00112348	0.167517	4.56708e-05	0.810392
CG13970	0	3.82436e-273	0	2.01889e-205	0	2.31476e-284	1.04323e-82	0	0	1.17123e-105	1.41522e-181	7.16104e-142	9.03046e-55	2.72776e-20	2.36126e-65	1.70285e-172	1.17619e-117	7.20561e-06	3.10169e-72	3.30436e-22	9.85276e-83	3.00065e-127	3.63581e-62	2.1117e-130	0.041246	1.24863e-189	1.67095e-36	1.57327e-181	0	1.52806e-273	9.39479e-60	0.825418	2.72953e-85	3.04764e-145	2.01853e-20	5.7667e-93	8.73266e-91	1.71098e-164	9.21795e-131	9.64993e-98	1.15097e-92	1.01515e-62	1.68049e-111	6.33591e-99	1.97262e-77
CG10651	NA	NA	NA	NA	NA	NA	NA	NA	NA	NA	NA	NA	NA	NA	NA	NA	NA	NA	NA	NA	NA	NA	NA	NA	NA	NA	NA	NA	NA	NA	NA	NA	NA	NA	NA	NA	NA	NA	NA	NA	NA	NA	NA	NA	NA
CG17571	0.93078	0.919522	0.906421	0.929998	0.93243	0.935638	0.872728	0.85259	0.925487	0.944163	0.919359	0.000329587	5.11392e-11	0.714324	0.832437	0.00630948	0.137923	0.778232	0.04556	0.0302238	0.782419	0.722286	2.88846e-07	0.0684313	0.279147	0.000174693	0.515715	0.27844	9.79285e-07	0.084156	6.79572e-05	0.970601	0.276358	0.00792392	0.361058	6.67586e-05	0.000679369	5.37763e-06	6.47163e-05	0.49138	0.000914992	0.801687	0.0279533	0.0285054	0.0563687
CG17570	0.880403	0.92722	0.838651	0.879058	0.883239	0.888758	0.781414	7.0683e-10	0.871308	0.903441	0.860794	0.959023	0.411652	1.62508e-26	0.714008	7.45864e-12	0.0101738	0.625684	0.00494506	2.963e-11	0.632394	0.880086	5.54795e-28	7.58562e-19	0.576462	3.07021e-114	2.7039e-09	0.000319402	0.466965	0.51164	1.59698e-08	1.74483e-295	0.523714	6.14036e-36	0.42722	1.07582e-06	1.56346e-64	2.68732e-42	0.856286	0.00461391	0.731777	0.534247	0.206094	5.47136e-46	0.824904
CG12617	NA	NA	NA	NA	NA	NA	NA	NA	NA	NA	NA	NA	NA	NA	NA	NA	NA	NA	NA	NA	NA	NA	NA	NA	NA	NA	NA	NA	NA	NA	NA	NA	NA	NA	NA	NA	NA	NA	NA	NA	NA	NA	NA	NA	NA
spir	3.21683e-111	9.28658e-102	8.76239e-99	1.60502e-76	6.7219e-102	8.55365e-139	1.29899e-23	2.99383e-179	4.49226e-81	3.82418e-85	1.5618e-57	2.75224e-60	3.3818e-22	8.65432e-133	1.09262e-36	8.00877e-220	1.69845e-82	3.55908e-05	3.61574e-67	6.24439e-61	3.12621e-28	3.01515e-85	2.74257e-161	1.42431e-182	8.64265e-47	0	2.0658e-73	1.1814e-91	3.00801e-91	1.06566e-62	7.0342e-97	2.59204e-140	1.47507e-53	0	3.55304e-28	6.21729e-107	0	0	8.7093e-71	3.80004e-139	5.81519e-79	1.85298e-65	1.45601e-88	7.72694e-279	3.18593e-37
La	7.7031e-139	2.0274e-239	4.34917e-162	7.43966e-129	1.00234e-243	1.075e-255	3.45693e-114	3.11366e-274	1.79628e-128	1.88961e-123	3.49385e-127	0	0	0	1.26576e-182	0	0	1.13897e-144	2.46581e-297	0	3.63469e-255	0	1.18703e-230	0	0	0	0	0	0	0	0	0.982471	0	0	0	0	0	0	0	0	0	1.45808e-219	0	0	0
RtGEF	0	0	0	0	0	0	1.91236e-199	0	0	8.21038e-154	0	0	4.43832e-224	5.5921e-131	2.52368e-145	0	0	1.2359e-49	1.92338e-226	4.3925e-101	7.39016e-248	0	0	6.68896e-301	1.20362e-68	0	3.98351e-195	1.41302774710597e-320	0	0	1.17774e-192	0.798861	3.55288e-196	0	6.87213e-241	0	0	0	7.20110560126534e-319	0	0	0	0	0	2.47654e-169
Ugt37a1	0.902229	0.886378	0.867959	0.901127	0.904553	0.909075	0.820771	0.337621	0.894773	0.921097	0.886148	0.338297	0.502655	0.604673	0.764771	0.531101	0.452529	0.690419	0.711064	0.195627	0.0827831	0.662781	0.355234	0.00996407	0.648353	0.596291	0.44275	0.632082	0.800813	0.397036	0.0101209	0.958432	0.610461	0.506139	0.523051	0.321799	0.0131209	0.992986	0.567989	0.525869	0.883061	0.722433	0.929313	0.714757	0.331532
CG16798	0.248576	0.341227	0.0934034	0.179536	0.37731	0.218351	0.0268859	0.804597	0.1937	0.91197	0.058606	0.111427	0.984994	1.31208e-08	0.219114	1.15644e-15	0.0175146	0.00242642	0.0146082	7.75897e-05	0.0664964	5.97063e-14	6.26233e-11	1.10009e-17	6.51833e-42	5.29589e-05	0.00085718	0.000199278	0.735328	0.00292216	6.47566e-08	0.283224	4.27813e-05	1.11014e-56	0.00194767	4.10178e-16	1.26647e-14	5.1274e-20	5.06668e-12	4.17657e-06	2.44493e-20	0.392378	3.83237e-11	3.18379e-08	3.02993e-09
CG10947	7.48967e-35	1.72151e-42	2.17191e-28	9.37617e-54	1.27938e-20	2.54092e-13	3.27815e-31	9.23556e-08	9.88006e-27	2.13614e-10	5.37175e-09	3.57581e-13	0.00296664	0.00451912	0.648863	6.79833e-21	9.87013e-19	0.485426	1.51635e-21	0.00017059	4.36272e-24	1.61383e-23	0.00728216	2.13568e-05	0.35097	1.71749e-12	0.0124881	6.8067e-08	2.98975e-17	2.26626e-23	2.42893e-06	0.79098	0.269127	7.18883e-12	1.50985e-07	1.08685e-09	1.10994e-47	2.81832e-09	0.144711	1.32666e-08	0.000274452	7.22519e-18	0.00020133	2.42738e-13	0.382512
CG10949	1.48131e-296	3.02661e-291	2.96935e-287	1.91846e-288	8.0186e-302	2.49673e-258	2.59544e-135	3.45714e-248	6.15716e-269	5.59322e-123	1.2086e-235	6.70919e-233	1.98477e-227	3.89292e-173	2.04573e-72	0	0	6.13107e-50	2.82759e-212	1.16965e-139	5.46393e-215	3.95252516672997e-323	3.38338e-159	4.35822e-252	1.32062e-109	2.9538e-282	1.00765e-242	1.22076e-260	0	0	1.80317e-158	0.103037	3.18359e-218	1.46595e-266	3.45148e-264	0	0	0	4.75370869491653e-310	1.35687017072394e-316	0	1.62848e-218	0	1.9391e-237	1.05417e-223
Arpc2	0	0	0	0	0	0	0	0	0	0	0	0	0	0	1.78092e-298	0	0	9.82509e-122	0	0	0	0	0	0	0	0	0	0	0	0	0	1.30561e-07	0	0	0	0	0	0	0	0	0	0	0	0	0
CG15130	8.13228e-06	1.26193e-13	7.37795e-13	4.95706e-14	4.66291e-15	0.0251428	8.72441e-05	0.415374	5.14762e-12	0.85297	7.37657e-07	2.82841e-13	0.266651	0.809924	0.000296851	9.43074e-05	1.14174e-09	0.456143	0.000341703	0.00379351	7.37269e-07	1.1465e-09	4.1498e-05	0.992287	0.57133	1.51432e-07	0.0854451	0.0211891	0.00644602	0.00706757	0.471177	0.922312	0.0752152	0.00944017	0.000562249	0.00998886	0.00157996	0.651389	0.0806247	4.4475e-15	0.046912	0.00519905	0.139528	0.0573114	0.000247957
CG31688	9.72888e-74	1.49081e-62	8.57942e-80	1.67355e-96	8.97499e-78	7.6198e-42	2.66826e-55	1.54326e-45	6.88121e-63	1.28266e-30	3.95958e-49	1.92384e-61	4.41874e-19	2.2254e-29	7.27905e-17	6.92189e-72	2.7296e-108	0.000214239	2.44539e-71	6.45881e-18	2.29387e-57	2.19944e-67	1.09672e-22	4.02638e-43	1.7203e-23	6.15296e-77	2.3851e-28	3.4577e-34	3.01935e-70	3.2462e-57	6.17994e-41	0.06845	1.01867e-32	2.09827e-88	2.68361e-52	4.83726e-60	6.37143e-124	1.07833e-71	3.03883e-43	1.05696e-51	4.47023e-70	5.84154e-73	5.27604e-82	5.5002e-61	6.92005e-32
CG31683	0.862223	0.975935	0.668516	0.899895	0.894119	0.77663	0.972568	0.739317	0.488517	0.500852	0.55902	0.249569	0.432363	0.70227	0.000831441	0.127828	0.118734	0.4144	0.106219	0.134529	0.4596	0.212805	0.813638	0.325021	0.00252653	0.199113	0.304429	0.363834	0.757193	0.19124	0.0951681	0.529978	0.58146	0.496296	0.020915	0.0694248	0.0802392	0.503715	0.420861	0.360679	0.183065	0.339888	0.210555	0.379387	0.105995
CG31687	0	0	0	0	0	0	3.0846e-186	0	0	0	3.4848e-251	1.51423e-278	1.57117e-104	2.13769e-169	6.61375e-201	0	1.56801e-298	1.65061e-22	6.11663e-204	5.7818e-118	1.17337e-144	0	0	0	1.11618e-79	0	2.17714e-186	0	0	0	6.87221e-258	1.12101e-20	7.40117e-247	0	5.83833e-127	0	0	0	0	3.56992e-257	0	7.95525e-242	0	0	1.61551e-171
CG18858	6.55464e-10	1.89203e-18	1.40015e-10	6.52175e-05	2.22709e-17	1.72136e-22	9.02847e-06	1.61545e-18	1.34748e-05	4.81365e-14	0.000355929	1.01727e-12	3.84779e-08	1.15285e-14	9.59833e-09	5.65898e-22	4.28849e-14	0.0744619	5.48645e-05	9.20347e-15	0.00975418	2.41699e-20	8.36396e-95	9.70307e-30	1.16326e-26	8.58943e-37	1.59531e-07	7.50898e-14	3.49165e-20	1.81488e-29	1.53192e-23	0.494152	7.20316e-14	2.14438e-65	1.69619e-07	3.28952e-21	2.45723e-21	8.65075e-41	3.5777e-28	3.40825e-15	2.81717e-31	5.42482e-08	1.47926e-27	4.78937e-24	2.89789e-09
Cdc23	0	0	0	2.10669591386708e-320	0	0	7.62803e-219	0	3.46358e-295	4.89597e-238	6.63447e-218	0	0	7.64609e-270	9.83903e-198	0	0	5.46259e-64	7.74154e-267	5.51131e-184	1.12185e-237	0	2.87285e-305	0	1.57733e-120	0	7.5424e-300	0	0	0	5.67233e-244	0.0511699	0	0	0	0	0	0	0	0	0	3.47593e-274	0	0	0
CG2493	4.26315e-83	8.63367e-80	9.18107e-66	2.92913e-87	3.34325e-158	5.45986e-107	3.15159e-97	4.45484e-177	3.45375e-77	2.64203e-49	1.27971e-86	0	0	0	5.25766e-101	0	0	1.32072e-240	1.53312e-294	5.73116149175846e-322	9.93388e-238	0	2.9464e-177	0	0	0	0	0	0	0	3.82776e-201	0.302497	0	0	0	0	0	0	0	0	0	1.71012e-219	0	0	0
CG43233	NA	NA	NA	NA	NA	NA	NA	NA	NA	NA	NA	NA	NA	NA	NA	NA	NA	NA	NA	NA	NA	NA	NA	NA	NA	NA	NA	NA	NA	NA	NA	NA	NA	NA	NA	NA	NA	NA	NA	NA	NA	NA	NA	NA	NA
CG34007	0.418897	0.270328	0.0460784	0.120774	0.90943	0.39038	0.133795	0.000301012	0.0159233	0.925134	0.455656	0.179367	0.52483	0.623339	0.776514	0.543931	0.0465365	0.705545	0.0946772	0.651211	0.763001	0.192148	0.633549	0.000493412	3.03223e-05	0.377925	0.845578	0.430972	0.60524	0.268644	0.141129	0.960563	0.418517	3.44191e-47	0.544599	0.247514	0.000258201	0.00545877	0.588018	0.678224	0.133104	0.0341462	0.000942261	0.953152	0.472972
CG44270	NA	NA	NA	NA	NA	NA	NA	NA	NA	NA	NA	NA	NA	NA	NA	NA	NA	NA	NA	NA	NA	NA	NA	NA	NA	NA	NA	NA	NA	NA	NA	NA	NA	NA	NA	NA	NA	NA	NA	NA	NA	NA	NA	NA	NA
CG31677	NA	NA	NA	NA	NA	NA	NA	NA	NA	NA	NA	NA	NA	NA	NA	NA	NA	NA	NA	NA	NA	NA	NA	NA	NA	NA	NA	NA	NA	NA	NA	NA	NA	NA	NA	NA	NA	NA	NA	NA	NA	NA	NA	NA	NA
CG15475	NA	NA	NA	NA	NA	NA	NA	NA	NA	NA	NA	NA	NA	NA	NA	NA	NA	NA	NA	NA	NA	NA	NA	NA	NA	NA	NA	NA	NA	NA	NA	NA	NA	NA	NA	NA	NA	NA	NA	NA	NA	NA	NA	NA	NA
CG17472	0.862071	0.83985	0.814112	0.860524	0.865334	0.871686	0.110432	0.71015	0.851612	0.888591	0.839528	0.175661	0.821883	0.802123	0.672162	0.00251854	0.557746	0.573239	0.543961	0.56318	0.580692	0.962463	0.629237	0.459517	0.518936	0.777462	0.193588	0.945656	0.274537	0.455372	0.6965	0.941238	0.147377	0.873714	0.252492	0.0344571	0.467665	0.096051	0.20896	0.810637	0.148978	0.615411	0.289308	0.0143294	0.169651
CG31680	0.450505	0.245259	0.332981	0.231882	0.0167836	0.909075	0.820771	0.337621	0.894773	0.921097	0.886148	0.0197516	0.66307	0.870279	0.764771	0.27129	3.80198e-05	0.690419	0.00468635	1.32064e-06	0.501539	2.76829e-05	0.732821	0.0791942	0.648353	0.841607	0.44275	0.125319	0.0722491	0.137503	0.29786	0.958432	3.64538e-06	0.122327	0.00127117	0.800885	1.9622e-05	0.992986	0.0656913	0.0755744	0.232059	0.347825	0.00631338	0.585637	0.449364
Sfp38D	0.846927	0.00803435	0.0122819	0.283977	0.309671	0.193196	0.0239633	0.599133	0.0020861	0.842943	4.3167e-06	0.0092604	0.0241783	0.300419	0.481416	0.0277654	0.0658502	0.2314	0.953227	0.0885396	2.70903e-11	0.0701142	0.0644178	0.0226823	0.870992	0.444524	0.489048	0.666715	0.000614645	0.00800859	0.00030206	0.916965	0.125007	0.151891	0.00216426	0.00997921	0.304317	0.139469	0.253371	0.0515747	0.00243539	0.0603885	0.516135	0.782805	0.280829
CG17470	0	0	0	0	0	2.96439387504748e-322	4.4464e-111	3.89368631417077e-313	0	7.56323e-160	2.72143e-118	7.24967e-304	3.95195e-122	3.77103e-49	2.02866e-92	1.08819e-268	5.17012e-218	6.61323e-25	1.06637e-88	2.12229e-37	1.37622e-167	7.55302e-244	1.93718e-198	2.24967e-149	7.47726e-14	0	1.94667e-94	3.79374e-210	0	4.13933e-242	1.95625e-86	0.711845	2.25575e-155	1.09268e-166	3.6016e-153	1.07592e-124	2.34119e-198	0	1.19854e-236	2.91255e-294	1.36136e-198	1.67982319586024e-321	4.88384e-148	0	1.10069e-107
phr6-4	1.46683e-209	2.25968e-307	0	4.51631e-273	3.24563e-214	4.09674e-194	1.99987e-200	1.57981e-209	0	1.0488e-88	0	3.13474e-283	9.51702e-308	3.15127e-154	1.94735e-47	0	0	4.66112e-64	1.19703e-286	5.09417e-104	0	1.00557e-282	5.74244e-130	6.30187e-185	8.47695e-42	1.35555e-230	1.16188e-197	5.64693e-186	0	0	2.80485e-51	0.576789	8.53849e-249	4.63763e-104	0	0	0	1.55813e-252	3.31788e-203	0	0	1.92359e-235	0	6.06116e-179	1.65655e-202
CG2608	1.8942e-202	7.53216e-209	1.60229e-186	3.97483e-202	3.62418e-201	1.62677e-208	6.92916e-111	9.92369e-228	9.29658e-183	4.48795e-91	2.63113e-177	1.20896e-260	9.75945e-273	3.44352e-283	4.25986e-97	0	0	5.68197e-79	1.75656e-202	4.14488e-151	2.51352e-189	0	2.31787e-153	0	5.58061e-167	0	5.06324e-308	9.76386e-279	0	0	2.37072e-177	0.123129	0	0	6.77323918774853e-310	0	0	0	0	0	0	1.41816e-227	0	2.93717e-308	0
CG18810	0.118655	0.464606	0.0661644	0.726886	0.0272925	0.257668	0.721472	0.163312	0.115526	0.609468	0.00778824	2.35009e-08	1.30179e-20	1.48435e-05	0.681239	4.70373e-19	1.18554e-05	5.84504e-08	0.00015201	0.00429648	0.00153793	0.0471482	0.0228912	0.00105556	4.79323e-05	0.00162322	0.00726075	3.32217e-05	7.6638e-18	3.08409e-08	0.000150155	0.788082	1.23548e-06	2.31295e-07	0.00126922	7.29592e-10	0.000115183	5.26693e-05	0.000252616	5.16107e-07	7.09355e-16	6.52428e-05	5.09832e-15	3.62569e-09	2.85444e-10
CG2611	0	0	0	0	0	0	3.29741e-234	0	0	9.21352e-293	4.19497e-276	0	0	0	4.99969e-233	0	0	1.87143e-73	6.38179598741327e-315	5.81787e-280	0	0	0	0	2.87054e-242	0	0	0	0	0	1.73413433566415e-312	6.94416e-16	0	0	0	0	0	0	0	0	0	0	0	0	0
brun	7.17658e-130	4.59814e-178	1.06742e-149	3.53352e-102	5.60006e-142	2.19794e-201	1.31071e-58	1.39739e-176	6.64907e-96	8.85656e-102	7.48239e-96	1.1938e-118	7.48248e-85	5.59427e-95	2.38259e-78	1.72679e-264	2.57507e-171	2.61797e-17	4.45196e-92	7.74257e-62	7.35799e-87	4.59055e-165	6.82926e-127	9.36428e-230	4.11411e-84	3.94207e-267	1.45108e-87	2.74688e-125	8.17514e-164	1.89151e-186	4.48228e-92	8.24211e-05	1.57816e-151	1.34472e-292	1.18509e-108	1.1133e-221	4.96496e-254	0	3.5957e-215	9.40124e-228	1.43253e-301	1.06444e-124	2.70886e-284	5.24499e-174	2.23493e-110
CG2614	8.05626e-180	3.28269e-214	5.64917e-192	2.39435e-169	1.06244e-206	2.04843e-174	7.95366e-95	3.40098e-206	1.72107e-176	3.94943e-75	4.03367e-147	6.53096e-261	4.76953e-221	1.97626258336499e-323	2.82242e-87	0	0	3.19602e-53	1.04039e-188	5.23901e-198	2.64435e-192	0	6.88841e-140	0	1.43852e-161	2.49404e-306	0	2.33388231742051e-316	0	0	1.33888e-172	0.00914127	4.6372e-305	2.82962130629261e-314	0	0	0	0	0	0	0	1.36039e-222	0	2.48104e-279	0
CG31678	9.23063e-25	1.36404e-23	2.39395e-28	3.93593e-29	2.84436e-13	1.1062e-17	2.39166e-09	4.84914e-28	2.61287e-27	8.61426e-17	3.85866e-20	9.58598e-76	1.80373e-92	7.73193e-81	2.64176e-12	5.4568e-149	2.73423e-82	6.99379e-24	3.96989e-32	1.51245e-42	1.02278e-35	3.46326e-57	3.08039e-56	6.85e-108	3.92677e-72	2.54517e-86	7.76016e-60	9.75349e-56	1.6325e-85	8.31333e-78	1.29076e-36	0.00983804	8.10997e-56	1.04131e-105	5.20169e-75	5.74448e-148	2.21718e-162	5.01994e-175	2.64547e-94	2.52815e-125	2.10834e-173	1.76318e-46	1.78339e-174	8.88301e-79	1.7318e-69
IKKepsilon	6.24051e-257	4.92089383257882e-321	3.08581e-284	1.51989e-270	6.51772e-303	1.33689e-269	9.49056e-152	8.32214e-283	5.45795e-203	1.71085e-160	5.65644e-149	2.25527e-306	1.91168e-246	4.1039e-216	2.86718e-124	0	0	5.20215e-65	7.12294e-232	2.22921e-116	9.30256e-200	0	1.12187e-264	0	1.97235e-173	0	1.57886e-255	3.20706e-285	0	0	6.59048e-173	1.0554e-23	1.47406e-272	0	5.45171266018778e-312	0	0	0	0	0	0	2.73072e-246	0	1.34070436986681e-313	3.98513e-246
Cen	7.01014e-181	2.66879e-249	2.41496e-189	2.42235e-110	4.22306e-198	0	4.42471e-43	3.28706e-242	2.09011e-115	6.89754e-251	2.1171e-71	1.66523e-125	9.27375e-47	7.78827e-140	1.03751e-67	9.53313e-198	1.18353e-128	2.77576e-13	1.17168e-91	2.97385e-61	4.23238e-55	1.09447e-207	0	2.04964e-246	9.65369e-115	0	9.83046e-100	1.27244e-153	2.2753e-138	6.82716e-237	2.64632e-117	4.7966e-20	1.99356e-199	0	1.64646e-80	1.72154e-222	2.48428e-246	0	4.3349e-229	5.11398e-246	8.15228e-288	2.15854e-109	1.56128e-240	4.57806e-252	1.49875e-79
CG2617	0	0	0	0	0	0	7.58884832012155e-321	0	0	3.00086e-203	0	0	0	7.58255e-277	4.53562e-172	0	0	2.54937e-110	0	7.88793e-218	0	0	1.49086e-284	0	1.09944e-130	0	0	0	0	0	4.46596e-218	0.884763	0	0	0	0	0	0	0	0	0	0	0	0	0
Hr38	0.652616	0.959415	0.147077	0.898126	0.964002	0.183744	0.0861208	8.78345e-05	0.292094	0.812449	0.858889	7.93896e-25	3.83875e-65	1.44098e-101	2.67548e-07	3.08462e-79	9.27659e-40	4.30258e-12	7.63827e-11	2.27247e-43	2.92638e-14	2.43143e-27	1.39229e-14	1.34515e-45	2.8963e-62	3.35711e-25	8.73e-69	2.08549e-30	1.22433e-55	4.05859e-77	4.8335e-19	0.660211	7.18506e-45	1.80584e-49	4.00046e-49	9.04576e-150	1.34453e-166	2.48185e-52	2.27439e-52	6.74029e-60	9.4904e-195	8.15746e-11	2.18277e-160	5.85635e-40	7.88081e-63
CG9316	0.900561	0.804511	0.773361	0.829607	0.604969	0.84318	0.694734	0.648963	0.81878	0.863769	0.80412	0.386678	0.450436	0.498985	0.32429	0.610045	0.600596	0.106998	0.521094	0.843903	0.244352	0.831043	0.109281	0.105767	0.158418	0.72922	0.722124	0.698184	0.810509	0.848373	0.071336	0.92806	0.758793	0.0855439	0.571661	0.102456	0.0862525	0.724523	0.91213	0.221839	0.183339	0.379374	0.484859	0.675555	0.236689
CarT	3.05262e-06	1.93392e-06	2.07652e-07	1.96797e-08	1.17351e-16	1.29801e-05	3.43029e-05	4.37777e-11	7.84296e-08	0.00164505	0.0212517	1.12179e-14	1.04772e-12	4.46788e-07	1.76827e-10	7.24445e-29	2.95514e-12	0.0171388	0.00699343	7.67674e-07	1.78641e-05	1.6718e-12	4.68209e-05	2.59209e-21	0.0322558	2.05054e-11	9.47596e-10	6.8161e-11	3.41074e-32	5.39085e-14	1.83112e-07	0.806684	4.41403e-06	6.21035e-16	9.20891e-11	5.67407e-20	2.162e-17	1.55802e-17	5.23645e-18	2.90859e-16	7.06933e-19	3.50546e-08	3.16621e-19	7.98474e-13	3.26823e-17
TM9SF2	2.39859e-177	1.5777e-195	1.14211e-149	4.74972e-172	1.01026e-222	8.66662e-190	1.24293e-93	1.79643e-275	4.76464e-148	1.04168e-103	2.70383e-103	0	0	0	4.21616e-134	0	0	1.73034e-133	5.32187e-235	0	6.29932e-200	0	1.49088e-277	0	0	0	0	0	0	0	2.3640053022212e-319	2.92353e-47	0	0	0	0	0	0	0	0	0	7.33321367596845e-314	0	0	0
Fs(2)Ket	0	0	0	0	0	0	0	0	0	0	0	0	0	0	0	0	0	2.74715e-151	0	0	0	0	0	0	4.31398e-280	0	0	0	0	0	0	0.00187664	0	0	0	0	0	0	0	0	0	0	0	0	0
CG9319	0	0	0	0	0	0	1.58402e-168	0	0	3.42696e-225	1.5068e-279	0	4.32677e-265	0	8.51386e-194	0	0	1.59605e-70	6.14796694042069e-315	8.04419e-235	1.06099e-276	0	0	0	1.40343e-275	0	0	0	0	0	2.35078e-259	4.42021e-10	0	0	0	0	0	0	0	0	0	0	0	0	0
Ns4	3.59675e-211	1.15791e-234	4.11249e-247	1.57875e-225	3.31354e-237	2.08724e-218	5.29794e-126	1.14627e-196	9.37346e-202	4.68512e-117	4.07941e-209	3.24101e-201	2.71285e-166	2.0374e-214	2.25291e-62	1.00789391751614e-320	0	7.96075e-40	1.51184e-219	4.16327e-140	1.25797e-206	2.5638e-306	5.85707e-218	2.93386e-294	1.17542e-147	3.27012169669404e-319	9.08238e-234	6.20241e-226	0	0	1.33915e-121	3.8876e-07	1.32721e-230	0	3.12659e-222	0	0	0	3.06073e-298	0	0	1.23559e-186	0	3.49983e-237	2.84468e-190
Rhau	0	0	0	0	0	0	1.47835e-169	0	0	1.20355e-263	0	1.91886e-302	2.62118e-157	8.7054e-131	7.6652e-152	0	0	1.29074e-31	2.01831e-251	2.93704e-94	7.75796e-295	0	4.95799e-203	1.50536e-269	8.49092e-73	0	2.37039e-183	5.27906e-284	0	0	5.31543e-177	0.228944	1.58341e-227	0	1.25277e-251	3.61746e-283	0	0	0	0	0	0	0	0	2.26228e-197
dia	8.00422e-84	2.23965e-88	1.1655e-70	1.74441e-73	2.39845e-113	1.65493e-97	1.94106e-22	2.67716e-174	5.78456e-62	6.47409e-46	3.78488e-38	6.96438e-78	7.04551e-79	4.11856e-234	6.11335e-52	0	8.73362e-127	5.61602e-21	5.76039e-60	5.79768e-110	1.49333e-30	2.22446e-105	0	1.67363e-269	1.65805e-30	0	3.58789e-110	6.98147e-92	8.15425e-168	3.52818e-107	2.56841e-104	0	1.51198e-69	0	4.24728e-50	2.81062e-194	0	0	5.48592e-113	5.60921e-154	2.13676e-126	8.69717e-90	2.1754e-167	0	1.18091e-63
cad	0	0	0	1.32725e-180	0	0	5.18014e-67	0	2.37302e-288	0	6.33168e-278	4.01551e-138	7.78301e-48	3.62263e-54	2.07803e-117	2.9848e-183	5.2259e-93	0.483978	6.64158e-132	4.00655e-35	6.74438e-81	4.00084e-139	1.13184e-231	1.64693e-152	2.87396e-08	0	2.31299e-20	2.85694e-208	7.57308e-154	2.30045e-169	6.97619e-94	0.955388	0	1.58905e-235	1.27543e-22	2.49139e-93	3.47206e-122	0	1.12393e-210	0	1.47669e-140	1.65661e-74	3.34253e-133	1.53634e-242	5.33045e-72
Pomp	1.27399e-240	0	0	0	0	7.15450274669495e-311	3.32808e-257	0	3.64044e-266	3.90777e-147	6.92266e-301	0	0	0	2.78862e-203	0	0	1.40182e-220	0	0	0	0	2.34972117534752e-310	0	0	0	0	0	0	0	0	1.3143e-07	0	0	0	0	0	0	0	0	0	0	0	0	0
vari	6.4387e-81	1.29655e-82	1.7477e-68	1.92772e-66	3.11244e-90	1.78497e-104	3.5318e-34	1.17838e-150	1.72717e-77	1.70643e-52	1.35501e-47	4.30864e-165	5.70476e-204	1.79492e-267	2.04097e-42	0	1.71668e-254	5.56868e-41	1.39585e-146	9.12846e-138	4.11116e-82	0	0	3.72419158227214e-315	8.83427e-164	0	6.1193e-226	2.69155e-226	1.36625001228685e-311	1.81235729348844e-317	3.16164e-132	8.46143e-53	1.70696e-136	0	4.3074e-135	0	0	0	3.58395e-211	5.82344e-300	0	5.46106e-110	0	0	1.23159e-135
CG9328	2.23691e-125	3.67943e-136	4.48604e-120	3.91843e-108	1.09381e-129	2.91721e-150	7.47814e-47	6.74642e-214	2.02972e-100	1.67996e-81	1.74945e-57	6.79124e-111	8.80764e-109	3.63263e-229	1.1578e-58	0	1.91586e-175	4.42083e-17	1.23445e-110	1.51369e-96	1.70952e-74	3.78634e-176	0	2.36036e-226	4.79671e-23	0	1.02177e-120	1.25736e-117	2.87218e-216	3.68713e-155	3.98265e-87	0	1.08755e-79	0	7.91025e-77	3.14608e-199	0	0	8.32491e-88	7.95078e-187	2.57821e-145	3.81715e-131	5.74842e-180	0	2.39772e-60
CG33322	NA	NA	NA	NA	NA	NA	NA	NA	NA	NA	NA	NA	NA	NA	NA	NA	NA	NA	NA	NA	NA	NA	NA	NA	NA	NA	NA	NA	NA	NA	NA	NA	NA	NA	NA	NA	NA	NA	NA	NA	NA	NA	NA	NA	NA
CheB38b	NA	NA	NA	NA	NA	NA	NA	NA	NA	NA	NA	NA	NA	NA	NA	NA	NA	NA	NA	NA	NA	NA	NA	NA	NA	NA	NA	NA	NA	NA	NA	NA	NA	NA	NA	NA	NA	NA	NA	NA	NA	NA	NA	NA	NA
CheB38a	1.86635e-19	2.01447e-10	2.65005e-06	3.52512e-08	0.0908574	0.935638	0.872728	0.00107599	0.0723798	2.4669e-15	1.53683e-22	0.768731	0.0611772	0.021889	0.000515687	0.0249061	8.15827e-20	0.778232	0.04556	0.0302238	5.95517e-32	7.1967e-07	0.000839814	0.50909	0.661905	1.706e-06	0.0653693	4.79014e-05	0.130386	8.9141e-13	0.729287	0.970601	0.276358	0.274614	5.4559e-07	0.00487411	9.47314e-05	0.000196752	6.47163e-05	1.83886e-10	0.0305822	5.25592e-19	0.013706	0.366878	0.492332
CheB38c	3.49621e-244	0	0	5.74359e-169	0	0	7.50979e-102	0	1.16088e-247	9.62754e-203	1.00596e-164	9.97021e-183	1.65641e-83	9.25386e-28	7.80965e-153	3.32157e-154	1.94629e-170	0.000360556	3.68683e-116	1.29249e-44	6.17133e-78	1.05817e-212	1.36772e-96	1.99189e-130	9.45082e-05	1.59429e-231	7.67066e-53	1.71046e-212	0	0	3.51057e-68	0.907202	7.66636e-131	1.43697e-153	9.49696e-38	4.72768e-134	3.12306e-110	5.49017e-153	9.86808e-242	5.78886e-138	1.92915e-175	2.02436e-75	1.61866e-199	9.69129e-134	4.89026e-131
CG9331	0	8.85529e-217	3.87223e-214	9.44375e-218	0	0	1.02922e-80	0	1.1119e-269	4.84145e-129	0	4.71042e-174	1.27054e-57	2.59935e-187	3.42297e-66	4.06147e-267	0	1.57184e-11	1.12196e-271	5.47169e-99	1.74137e-118	0	1.41911e-190	2.08460940086165e-316	6.25496e-115	0	1.35226e-142	1.59753e-268	3.92508e-246	1.59572e-200	1.67564e-130	0.00612255	4.59521e-201	0	8.22766e-150	0	0	0	8.78151e-252	5.41293e-302	0	1.69762e-131	0	1.7876e-249	2.89425e-125
CG31673	0	0	0	0	0	0	1.6141e-301	0	0	0	0	0	0	0	0	0	0	1.80566e-81	0	0	0	0	0	0	1.03742e-240	0	0	0	0	0	0	0.724799	0	0	0	0	0	0	0	0	0	0	0	0	0
CG31674	1.64082e-29	8.40953e-42	6.98036e-60	1.27591e-27	5.95115e-51	1.73119e-15	3.4455e-30	3.94886e-30	9.40133e-26	3.32987e-10	1.5591e-89	7.93653e-28	1.8714e-10	7.34903e-40	1.10057e-07	7.65945e-55	4.73165e-74	0.00907959	2.30009e-55	4.76652e-19	2.82308e-56	7.43262e-64	1.43153e-30	4.77185e-42	3.50568e-20	5.71062e-41	8.67726e-23	5.71455e-15	3.18338e-32	9.75227e-45	4.18279e-22	0.00186808	3.86555e-24	6.46478e-87	1.20866e-51	2.24576e-61	1.98684e-110	8.13223e-86	9.40371e-26	2.00837e-52	5.88938e-69	3.55154e-23	4.95933e-82	2.01015e-44	2.84739e-21
Oseg5	5.27673e-06	4.77838e-08	1.10598e-06	3.12222e-11	2.4119e-08	2.97499e-06	7.11074e-22	2.8352e-13	3.75343e-09	0.000753499	5.27049e-07	6.67856e-71	7.92707e-195	1.85964e-61	1.02646e-09	1.6221e-118	1.24703e-118	1.53011e-31	1.83369e-49	7.22484e-34	1.62639e-40	4.43312e-112	6.77518e-18	5.71345e-62	2.67818e-25	1.54464e-41	1.59615e-111	4.40038e-49	5.57859e-155	1.12463e-107	7.9536e-22	0.79348	2.87829e-49	2.90768e-43	1.96521e-63	2.52433e-145	1.30938e-159	4.88008e-43	4.19664e-54	7.23387e-102	3.94299e-168	2.9254e-35	6.87649e-187	2.05016e-52	1.50067e-73
Spn38F	0.855935	0.93331	0.683771	0.760831	0.76892	0.779625	0.581156	0.88472	0.745892	0.808252	0.725739	0.646937	0.773777	0.0680628	0.463491	0.986919	0.932677	0.871359	0.364104	0.656668	0.600977	0.396349	0.402934	0.464448	0.497394	0.482643	0.381813	0.906002	0.936737	0.68862	0.565839	0.898386	0.407957	0.860412	0.702194	0.571134	0.371783	0.794863	0.917884	0.930765	0.458839	0.384145	0.59917	0.600572	0.792681
CG31676	0.301872	0.108214	0.184891	0.00359547	0.0236148	0.0082062	0.00181703	4.72976e-09	0.00274428	0.000144734	0.0119274	1.74562e-71	1.36002e-155	3.25124e-39	0.0718046	2.54938e-58	5.21471e-71	2.32662e-28	6.5552e-32	3.82081e-18	6.89897e-12	2.03308e-89	1.60108e-11	4.67998e-32	1.27713e-13	3.6458e-19	8.80476e-66	1.05077e-34	6.29401e-123	4.35416e-80	3.70532e-10	0.548682	1.70406e-19	3.05109e-49	9.95253e-37	3.33529e-79	3.28619e-88	3.55458e-30	2.51592e-16	1.29489e-66	7.69688e-77	3.19984e-15	1.44521e-83	6.32126e-35	1.36652e-29
CG14402	0.933227	0.715568	0.671591	0.751376	0.759763	0.770868	0.563435	0.84864	0.73589	0.80058	0.715013	0.986295	0.498323	0.11242	0.795743	0.61533	0.261414	0.815207	0.344835	0.602667	0.562517	0.84825	1.01165e-17	0.399781	2.25422e-08	0.220489	0.0440809	0.851483	0.967896	0.875809	0.248637	0.894259	0.772729	8.12189e-05	0.0309184	0.468801	0.0968391	0.199644	0.432445	0.222316	0.77388	0.365019	0.456565	0.142116	0.262385
twit	0.64652	0.63482	0.569716	0.553458	0.784278	0.903718	0.514745	0.964498	0.753943	0.636603	0.604904	0.288765	0.0801536	0.148466	0.294968	0.00120195	0.146911	0.576494	0.708112	0.000662837	0.842939	0.213511	0.184172	0.0112346	0.452975	0.242085	0.63228	0.0649276	0.300839	0.367679	0.290048	0.803665	0.000943755	0.0019001	0.334408	0.00230166	7.59142e-16	2.4035e-08	0.000960459	0.00690757	0.144343	0.881001	2.53849e-05	0.668982	0.330428
CG14400	NA	NA	NA	NA	NA	NA	NA	NA	NA	NA	NA	NA	NA	NA	NA	NA	NA	NA	NA	NA	NA	NA	NA	NA	NA	NA	NA	NA	NA	NA	NA	NA	NA	NA	NA	NA	NA	NA	NA	NA	NA	NA	NA	NA	NA
CG9336	0.949137	0.495822	0.94503	0.884856	0.835241	0.813481	0.680062	3.39675e-14	0.97236	0.918881	0.922383	0.726457	0.662135	5.04787e-118	0.109485	2.87443e-40	1.58573e-06	0.975003	1.90793e-06	8.19962e-32	0.396874	0.0121259	1.69182e-167	2.42503e-66	0.285739	7.17264e-187	3.73506e-22	0.00295198	0.925784	0.312618	1.9537e-21	3.33289e-302	0.481859	1.72735e-115	0.0747927	2.31262e-31	5.89479e-155	1.14037e-186	0.0469754	4.13197e-10	0.683399	0.00453518	0.000165045	2.68031e-85	0.808244
CG9338	0.375239	0.40957	0.0622473	0.312222	0.626365	0.470185	0.0413697	0.0223	0.203137	0.535583	0.154173	0.112161	0.0210512	8.60893e-35	0.106429	1.5693e-23	5.26437e-06	0.977842	1.64144e-07	3.10023e-12	0.312282	2.53372e-09	1.66642e-07	9.72261e-43	6.41856e-29	1.91848e-16	1.91521e-14	2.60331e-34	0.697678	2.81857e-11	4.99045e-08	0.0801344	2.89889e-08	5.66763e-88	2.63389e-08	2.70675e-71	1.50953e-71	7.05164e-89	1.42898e-21	1.41275e-09	3.96372e-29	0.397424	1.8232e-40	8.29416e-11	4.75888e-11
CG31675	0.543122	0.884202	0.901341	0.540273	0.746902	0.867678	0.95695	0.807223	0.894016	0.989292	0.641939	0.919458	0.433499	0.116331	0.332681	0.0018469	0.281607	0.230443	0.00446634	0.660874	0.869198	0.359688	0.017188	0.00618427	0.0878716	0.00140663	0.159826	1.64704e-08	0.904945	0.316692	0.0725061	0.691909	0.618828	1.30392e-10	0.476936	3.18531e-08	9.82821e-15	6.07307e-31	0.0170228	0.0144005	0.0419346	0.724362	1.02974e-05	0.00782704	0.167056
CG14401	0.859409	0.871606	0.744065	0.878417	0.862684	0.871707	0.623026	1.71524e-05	0.841548	0.918087	0.84947	0.785184	0.407065	3.14139e-78	0.260561	3.37865e-20	8.29947e-05	0.751845	5.62143e-09	7.82148e-15	0.43577	0.000479674	3.40516e-41	1.08993e-62	0.867937	1.58052e-200	7.77713e-18	0.0235908	0.48361	0.148898	8.68092e-23	0	0.38916	2.12359e-83	0.113277	3.15063e-20	8.36843e-87	6.04014e-136	0.427334	4.65227e-06	0.568879	0.00583838	0.00631862	2.21328e-48	0.593922
sky	3.42342e-41	4.25881e-37	2.28883e-30	1.04046e-30	9.0203e-51	2.60173e-46	1.75659e-15	8.5741e-122	1.10812e-32	4.76294e-27	1.46726e-24	7.07289e-58	6.59179e-68	8.05448e-298	2.61793e-30	0	3.35185e-144	1.13241e-16	7.64672e-74	6.2734e-138	5.62058e-36	6.40384e-158	0	0	4.5465e-160	0	4.54028e-153	1.35324e-164	1.34313e-128	9.43167e-166	5.16956e-102	3.3174e-33	2.80411e-105	0	9.58708e-99	0	0	0	1.72588e-148	2.61229e-202	0	1.72697e-72	0	0	1.89042e-90
CG43739	NA	NA	NA	NA	NA	NA	NA	NA	NA	NA	NA	NA	NA	NA	NA	NA	NA	NA	NA	NA	NA	NA	NA	NA	NA	NA	NA	NA	NA	NA	NA	NA	NA	NA	NA	NA	NA	NA	NA	NA	NA	NA	NA	NA	NA
Mtp	1.2966e-182	5.59347e-243	9.39462e-250	2.09645e-153	9.15053e-244	3.08795e-252	1.83376e-73	3.47112e-210	9.4428e-176	1.7191e-159	1.76235e-145	2.50736e-147	6.72759e-84	2.065e-67	1.99024e-67	8.19162e-217	7.98149e-213	6.56615e-16	1.62143e-124	2.35932e-65	3.67884e-122	1.09636e-202	4.17591e-106	2.27234e-236	1.14162e-94	5.34862e-233	5.70506e-76	4.93146e-160	3.38799e-198	1.05093e-244	4.69801e-99	0.730176	5.66304e-177	0	4.31947e-138	6.91778e-203	1.28272e-202	0	3.27852e-237	7.59893e-230	0	9.25783e-130	4.01167e-304	6.75242e-194	3.77595e-99
RPA2	0	0	0	0	0	0	0	0	0	0	0	0	0	0	8.0297e-302	0	0	3.35518e-173	0	0	0	0	0	0	2.92466e-146	0	0	0	0	0	0	0.62153	0	0	0	0	0	0	0	0	0	0	0	0	0
CG9272	0	0	0	0	0	0	0	0	0	0	0	0	0	2.51288e-234	0	0	0	2.34214e-67	0	4.62293e-274	0	0	0	0	9.12224e-63	0	0	0	0	0	0	0.705528	0	0	0	0	0	0	0	0	0	0	0	0	0
CG9270	5.34718e-287	1.09296e-33	2.51158e-26	5.63196e-148	7.48059e-29	2.83261e-42	9.32457e-18	1.89789e-31	4.15988e-76	7.22348e-06	1.16536e-82	8.34355e-27	0.0589894	0.0807766	0.000101154	1.18355e-07	2.27943e-22	0.254435	1.53213e-36	0.0210006	2.25861e-06	2.50174e-65	5.54795e-28	0.0129388	0.0608443	6.39332e-24	1.07486e-15	2.27996e-34	5.05658e-62	5.2195e-06	5.09864e-21	0.9491	1.10686e-09	6.97674e-12	7.91522e-05	0.0044218	1.00278e-59	3.28553e-48	0.000998108	1.13068e-19	0.000763759	1.60367e-40	0.00394388	9.19348e-51	0.00932221
CG42238	7.13163e-181	1.2391e-127	1.03725e-114	2.84987e-166	5.70238e-170	1.6292e-129	1.063e-92	3.21294e-170	2.25207e-127	1.29313e-47	7.30864e-74	6.1875e-177	3.76311e-175	3.13365e-206	2.40984e-58	1.91261e-285	1.80797e-202	2.69307e-44	2.74152e-119	1.8943e-77	6.15639e-100	4.25345e-200	6.98105e-134	7.52322e-174	5.4588e-232	0	1.02464e-196	1.78608e-164	0	2.32723e-203	2.73958e-143	4.36122e-90	1.09083e-106	1.80484e-254	6.87622e-113	1.02426e-230	0	0	5.122e-145	2.05952e-235	1.06123e-237	9.51099e-152	4.46822e-255	3.55339397437441e-312	2.83821e-106
Itgbn	1.82877e-09	1.11543e-05	0.00101696	0.0150062	0.000247295	2.67501e-09	0.973815	1.22212e-22	6.14359e-09	2.2517e-05	2.47166e-11	0.0291248	0.502929	5.25149e-40	0.386596	5.97894e-26	0.000108602	0.420065	1.27381e-05	4.62673e-16	0.431816	0.00316349	5.97942e-222	3.42854e-21	0.0603447	1.12901e-94	1.56747e-05	0.00104788	0.0806071	0.455612	5.50614e-10	8.50928e-62	0.26397	2.09601e-63	2.81661e-05	4.05066e-17	1.9047e-85	2.19089e-144	0.0697501	5.87896e-09	0.826818	0.000138531	0.00151833	1.06876e-47	0.385606
CG9265	0	0	0	6.36841e-165	0	0	7.24711e-51	0	1.1546902130835e-314	3.13740447857486e-314	2.49058e-163	1.01317e-160	2.84212e-36	3.00245e-26	1.61675e-117	1.37129e-248	2.87212e-138	0.0122071	2.2875e-91	8.75811e-47	3.27021e-47	4.31584e-224	9.88838e-144	5.14633e-206	8.03164e-12	1.23911e-287	2.11568e-51	9.81761e-251	1.23366559215564e-313	1.63763765483745e-313	2.91349e-126	0.927998	1.20239e-201	4.80455e-294	4.33089e-28	1.36379e-141	6.22074e-107	0	6.60004e-259	4.42996e-182	1.83828e-170	2.82296e-67	7.37193e-166	2.15754e-170	4.04284e-118
tadr	3.53361e-18	0.00251522	0.30237	3.1962e-05	1.89191e-09	1.01803e-09	3.33234e-05	1.81283e-14	0.0433017	6.7214e-43	0.00119322	0.540493	0.0192904	0.0213173	1.78312e-09	0.000314203	0.0433947	0.625684	0.000532965	0.559455	0.208761	0.880086	2.02366e-06	0.0695967	0.904566	1.4002e-14	0.661975	6.29036e-10	9.91802e-12	0.00631268	0.0574446	0.9491	1.10686e-09	0.00519354	0.42722	0.591366	0.225152	3.17014e-15	1.50406e-05	0.00157198	0.00919357	0.0933136	0.0234453	1.27512e-07	0.824904
CG33511	0.880403	0.861074	0.838651	0.879058	0.883239	0.888758	0.781414	0.747563	0.871308	0.903441	0.860794	0.610536	0.711789	0.632627	0.714008	0.531221	0.465649	0.625684	0.650052	0.388632	0.632394	0.880086	0.675868	0.636336	0.448788	0.516458	0.347173	0.481134	0.653808	0.900236	0.548874	0.9491	0.523714	0.716457	0.42722	0.842609	0.406004	0.481133	0.392319	0.437214	0.878705	0.663526	0.723613	0.504319	0.354179
CG33510	0.93078	0.919522	0.906421	0.929998	0.93243	0.935638	0.872728	0.85259	0.925487	0.944163	0.919359	0.768731	0.635518	0.550509	0.832437	0.492073	0.137923	0.778232	0.04556	0.736151	0.782419	0.722286	0.809258	0.61596	0.661905	0.511062	0.587315	0.68422	0.674515	0.708986	0.729287	0.970601	0.712785	5.72113e-07	0.65157	0.483578	0.537915	0.684219	0.621411	0.653775	0.886294	0.801687	0.637606	0.69988	0.592722
CG33509	0.818208	0.789198	0.755753	0.816185	0.654978	0.830795	0.671644	0.415374	0.804539	0.85297	0.633014	0.436537	0.603378	0.0897398	0.575577	0.443537	0.295778	0.456143	0.87153	0.316593	0.68521	0.116721	0.0386226	0.0806091	4.47565e-06	0.082028	0.0299429	0.23896	0.36936	0.0656848	0.471177	0.922312	0.0752152	0.950082	0.870512	4.86559e-06	0.212174	0.155224	0.000573113	0.0686238	0.000311002	0.506298	0.000988086	0.659639	0.000247957
ppk13	0.831486	0.897209	0.773361	0.829607	0.835454	0.493186	0.694734	0.648963	0.81878	0.863769	0.577478	0.471327	0.0187059	0.0135207	0.604239	0.0122851	0.79938	0.00572945	0.228241	0.222735	0.949784	0.831043	0.384034	0.0364438	0.00801571	0.940136	0.8955	0.00792348	0.345279	0.0986692	0.071336	0.92806	0.773597	0.0855439	0.0929105	0.00959401	0.273063	0.17256	0.175216	0.769165	0.0230919	0.379374	0.0930984	0.0270622	0.236689
CG9259	0.93078	0.919522	0.906421	0.929998	0.93243	0.935638	0.872728	0.85259	0.925487	0.944163	0.919359	0.768731	0.635518	0.550509	0.832437	0.84248	0.673609	0.778232	0.793379	0.736151	0.782419	0.722286	0.121429	0.50909	0.661905	0.511062	0.587315	0.68422	0.674515	0.59659	0.729287	0.970601	0.712785	0.274614	0.65157	0.908737	0.716519	0.213124	0.621411	0.653775	0.524124	0.801687	0.637606	0.0285054	0.592722
CG14397	0.00490119	0.00175313	7.22914e-05	6.12186e-07	2.11447e-06	0.00224141	0.196018	0.148271	5.18904e-08	0.120634	7.30966e-11	0.00722798	0.859606	0.32421	0.738164	0.000410792	0.000760862	0.999586	0.374555	4.36278e-05	1.17669e-06	3.81483e-06	0.803586	0.361591	0.0473009	2.02634e-05	0.908984	0.174623	0.892862	0.00262045	0.267849	0.937366	0.0891653	1.78453e-14	0.000220631	8.69716e-09	8.46789e-11	2.11297e-25	0.213617	0.0148201	4.41445e-05	5.68131e-06	4.88732e-05	3.76581e-05	0.672894
l(2)05287	0	0	0	2.2102e-254	2.81353e-302	0	5.08181e-88	0	2.8471e-283	2.76776e-232	1.64353e-173	5.67126e-274	6.2458e-179	3.1082e-223	1.44522e-130	0	0	2.90909e-40	2.74694e-171	2.56576e-118	7.62943e-148	0	1.71003e-184	0	2.10465e-124	0	2.24167e-240	0	0	0	4.31635e-222	0.742823	2.96439387504748e-322	0	3.34318e-195	0	0	0	0	0	0	8.31629e-205	0	0	1.49515e-306
CG34136	0.804277	0.711707	0.999528	0.760142	0.826211	0.814295	0.510177	0.169905	0.656871	0.465873	0.750801	0.0541057	0.0217483	2.98769e-11	0.471012	7.80792e-05	0.000802572	0.866156	0.73789	0.00106492	0.777989	3.95984e-05	1.48746e-14	1.90999e-12	7.14895e-11	0.00172776	0.00164437	5.76159e-06	0.0638508	0.000530545	0.177562	0.701192	0.0264065	5.76722e-22	0.00322152	1.02753e-12	8.72616e-26	4.58844e-19	1.34069e-06	1.34521e-05	2.95764e-18	0.252497	1.26354e-15	0.00110568	0.00107195
CG9257	7.48674e-91	3.00039e-127	7.90232e-112	1.03803e-65	2.39079e-115	2.17461e-162	1.14613e-39	4.51215e-166	3.66279e-85	6.04493e-106	9.99995e-66	9.70617e-117	6.82817e-64	2.18921e-232	7.89544e-84	0	1.74533e-221	4.46099e-22	3.19791e-110	1.41742e-112	2.24643e-61	4.99485e-258	2.94334e-110	0	8.5759e-158	2.47997e-255	1.53395e-176	3.57427e-212	6.12259e-186	3.59650146233677e-319	1.2873e-137	0.0124058	2.53773e-253	0	3.57244e-142	0	0	0	0	1.38435e-286	0	5.31404e-87	0	1.3376e-205	6.37915e-223
CG46307	NA	NA	NA	NA	NA	NA	NA	NA	NA	NA	NA	NA	NA	NA	NA	NA	NA	NA	NA	NA	NA	NA	NA	NA	NA	NA	NA	NA	NA	NA	NA	NA	NA	NA	NA	NA	NA	NA	NA	NA	NA	NA	NA	NA	NA
Nhe2	5.57864e-95	1.37451e-44	1.87783e-49	1.30297e-79	1.5282e-88	5.35174e-66	1.68131e-69	1.25846e-122	1.40592e-64	6.57076e-21	1.17898e-38	4.51684e-233	0	4.86167e-112	5.86057e-74	0	5.13121e-245	1.08527e-154	2.44608e-102	2.8725e-81	2.96676e-119	1.54172e-164	2.68582e-64	5.04963e-142	2.34954e-72	8.76425e-288	6.07224e-252	6.92854e-195	0	3.45782e-308	2.35424e-91	0.877209	4.47134e-202	4.73462e-122	2.56581e-210	0	0	0	2.07599e-182	0	0	1.26215e-193	0	2.62786e-257	3.10778e-214
Dap160	0	6.81702e-243	4.58999e-247	1.18581e-281	3.31243e-232	1.20375e-248	2.2944e-100	6.22891e-261	1.13938e-213	4.40214e-158	9.80913e-125	2.25568e-178	9.43319e-71	3.85992e-132	2.66059e-103	0	1.58578e-228	3.4495e-22	5.66618e-153	2.99506e-85	2.96967e-118	9.44097e-274	4.78038e-211	1.14265e-253	5.4972e-115	0	1.09154e-111	1.85946e-187	2.279e-262	4.3452e-192	1.59023e-157	8.81314e-19	8.53271e-154	0	9.21308e-123	7.07719e-231	0	0	4.03982e-211	7.389e-285	7.37798e-301	2.26769e-224	2.30592e-270	0	8.09745e-95
CG9253	9.99333e-279	0	3.95252516672997e-323	1.55958e-195	0	0	7.41098e-129	0	4.8049e-210	3.48135e-266	1.63487e-159	0	0	0	1.19487e-219	0	0	9.62963e-101	6.35174e-288	0	1.4036e-218	0	7.71297e-268	0	2.56478e-290	0	0	0	0	0	0	0.958495	0	0	0	0	0	0	0	0	0	1.32813e-243	0	0	0
del	0	0	0	0	0	0	0	0	0	0	0	0	2.95499e-157	4.91092e-162	0	0	0	2.48445e-09	0	6.38889e-209	0	0	0	0	2.20441e-32	0	5.35896e-281	0	0	0	0	0.658976	0	0	0	0	0	0	0	0	0	0	0	0	0
E2f2	1.55835e-253	0	0	3.27832e-273	0	0	4.51679e-178	0	6.15227e-259	3.90167e-218	4.52093e-202	0	0	0	6.7202e-190	0	0	4.39835e-86	1.19104e-300	2.74691e-283	1.97486e-291	0	9.44069e-280	0	3.1067e-253	0	0	0	0	0	1.85884e-249	0.0421633	0	0	0	0	0	0	0	0	0	4.89535e-284	0	0	0
Mpp6	7.45829e-189	1.23383e-285	6.02226e-244	1.39558e-160	1.6409e-217	1.37491e-295	2.26409e-101	2.33394e-284	4.24016e-174	5.46887e-151	2.6628e-155	0	3.26083326255223e-321	0	1.96763e-143	0	0	3.61072e-68	4.8201e-229	6.79774e-226	5.26861e-212	0	4.51055e-168	0	1.10957e-225	0	0	0	0	0	7.7649e-221	0.000428549	0	0	0	0	0	0	0	0	0	8.90602e-220	0	0	0
CG9249	6.53539e-260	0	2.9934e-301	2.06542e-235	0	0	9.65032e-139	0	1.60895e-243	1.4109e-193	1.72998e-197	9.29737e-300	2.4989e-170	0	1.09531e-134	0	0	1.18685e-49	1.18481e-208	2.68315e-200	3.01929e-217	0	1.67645e-179	0	7.53874e-213	0	0	0	0	0	3.02037e-248	5.07021e-08	0	0	1.93953e-304	0	0	0	0	0	0	2.92409e-218	0	2.25689187020281e-319	0
CG9248	2.29371e-48	2.88121e-70	1.12188e-44	5.9478e-46	4.09213e-91	2.66884e-87	8.82659e-41	5.06209e-142	3.66199e-47	5.55355e-33	2.34746e-35	5.6579e-251	0	0	9.33515e-78	0	0	8.97682e-115	1.10013e-135	2.29569e-219	1.87001e-105	0	2.76617e-167	0	3.00707e-292	0	0	2.98997e-306	0	0	1.28523e-159	2.48827e-07	0	0	6.90098e-271	0	0	0	0	0	0	4.37542e-122	0	0	0
Nbr	0	0	0	1.02568028076643e-320	0	0	3.54837e-180	0	0	2.87562e-237	0	0	3.08346e-299	0	1.6227e-227	0	0	8.70764e-79	0	5.4495e-292	2.54132e-300	0	0	0	5.20433e-246	0	0	0	0	0	0	2.94845e-18	0	0	0	0	0	0	0	0	0	0	0	0	0
CG9246	1.45653e-251	0	3.23122538349912e-312	3.88588e-186	3.52339e-270	0	7.02263e-105	0	3.1952e-243	4.43477e-215	8.90249e-191	0	0	0	2.65668e-149	0	0	4.53383e-71	5.8055e-231	1.14027e-247	1.26818e-213	0	3.2473e-202	0	2.65241e-216	0	0	0	0	0	3.77049e-229	0.509904	0	0	0	0	0	0	0	0	0	5.25075e-239	0	0	0
CG43345	NA	NA	NA	NA	NA	NA	NA	NA	NA	NA	NA	NA	NA	NA	NA	NA	NA	NA	NA	NA	NA	NA	NA	NA	NA	NA	NA	NA	NA	NA	NA	NA	NA	NA	NA	NA	NA	NA	NA	NA	NA	NA	NA	NA	NA
CG43346	NA	NA	NA	NA	NA	NA	NA	NA	NA	NA	NA	NA	NA	NA	NA	NA	NA	NA	NA	NA	NA	NA	NA	NA	NA	NA	NA	NA	NA	NA	NA	NA	NA	NA	NA	NA	NA	NA	NA	NA	NA	NA	NA	NA	NA
Acon	3.00548e-31	1.7763e-53	6.27882e-26	3.9394e-22	9.75989e-75	8.73834e-79	4.87405e-20	1.19069e-132	1.74941e-21	3.89501e-48	1.74793e-17	1.55517e-238	0	0	3.78181e-120	0	9.56019791470429e-317	9.61617e-112	4.02315e-101	1.10064e-243	1.17504e-37	0	7.98339e-132	0	0	0	0	0	0	0	6.58468e-280	0.0459505	0	0	9.14544e-289	0	0	0	0	0	0	8.25929e-112	0	0	0
CG31627	0.733863	0.929115	0.483799	0.52594	0.540452	0.559894	0.659973	0.563675	0.499546	0.547022	0.464831	0.438602	0.301507	0.19166	0.303195	0.0505798	0.233925	0.272419	0.99419	0.296572	0.907612	0.041163	0.0254796	0.0121213	1.26938e-07	0.244665	0.580486	0.0080176	0.74754	0.572564	0.0445425	0.790184	0.435174	0.000581185	0.197794	0.171054	0.143447	0.00113111	0.0302104	0.0700242	0.0958341	0.136323	0.191858	0.040897	0.117537
bur	0	0	0	0	0	0	3.78622e-265	0	0	0	4.75382691782141e-316	0	0	0	8.04997e-283	0	0	5.41001e-74	3.74441879384268e-314	4.37242e-248	0	0	0	0	1.44436e-220	0	0	0	0	0	0	7.01616e-07	0	0	0	0	0	0	0	0	0	0	0	0	0
Mcm10	1.102e-243	9.47352e-209	3.5006e-223	7.13685e-242	2.03255e-119	3.36729e-141	1.9823e-100	7.16061e-175	8.58509e-301	3.58429e-60	1.29577e-163	1.75604e-193	6.9273e-113	2.78323e-101	2.6979e-65	0	3.95417e-258	6.74519e-50	4.16894e-123	2.44825e-67	5.9535e-187	6.86234e-214	5.718e-98	5.80816e-183	1.37145e-44	2.37451e-250	4.00872e-133	1.84952e-117	2.21969e-252	7.05577e-196	1.30857e-92	0.755875	1.88744e-111	1.28956e-194	2.5945e-176	4.13476e-215	1.24803e-289	6.61556e-229	4.36986e-170	1.33794e-205	4.38182e-284	3.81812e-299	2.07495e-249	9.53359e-203	3.92163e-146
Ret	0.0954992	0.0660382	0.0697244	0.0343845	0.791571	0.990098	0.0284252	0.277448	0.168388	0.720843	0.302447	0.00709622	0.0421352	0.000725297	0.721371	0.0401361	0.0497005	0.0148895	0.0767568	0.00139944	0.123588	0.0185337	0.380952	0.0258299	0.000593231	0.604134	0.00205374	0.0207569	0.00531347	5.57589e-05	0.000864655	0.850853	0.120678	0.0405923	0.0475317	0.00288565	2.2852e-05	0.0214125	0.000132407	0.0298126	0.00011364	0.21786	1.6996e-05	0.0681624	0.0109463
CG31624	1.79822e-10	3.11577e-85	9.1853e-75	4.84393e-34	9.16666e-73	1.38501e-16	7.84821e-11	3.58217e-10	3.28275e-82	2.02412e-12	2.40253e-52	1.63778e-08	0.0128808	1.67982e-08	1.10708e-09	4.01203e-20	9.23129e-37	0.931737	1.49828e-87	0.000298523	6.59177e-99	4.23267e-15	2.62038e-05	2.1831e-05	0.466261	9.76887e-07	0.00446573	2.99065e-15	2.17543e-12	3.57517e-37	0.00291023	0.920326	2.57605e-07	4.83611e-17	1.61636e-16	1.283e-19	2.68041e-32	4.78756e-16	2.50221e-07	2.33565e-12	2.70735e-14	9.07525e-28	1.46776e-09	2.74073e-09	3.24854e-10
CG31988	6.94161e-81	1.11741e-68	1.3867e-64	4.85299e-72	1.71685e-113	1.04414e-45	1.68439e-61	3.62192e-50	3.13793e-69	3.73211e-11	1.72623e-51	8.53819e-27	1.5186e-09	7.1451e-16	1.23153e-08	4.50307e-61	1.13933e-35	0.00600912	4.01093e-28	6.44692e-15	3.32527e-47	3.06345e-43	3.01818e-26	4.29255e-28	1.30458e-14	1.19289e-52	3.41097e-22	3.77243e-27	8.35365e-64	7.09654e-47	4.10102e-23	0.81086	2.12373e-15	3.23047e-60	9.91803e-08	1.32375e-46	5.27807e-84	1.61536e-50	5.15169e-14	7.04528e-44	2.96678e-22	2.82092e-43	3.62228e-31	9.3766e-44	2.02326e-13
clumsy	6.18582e-20	3.64904e-27	8.40696e-25	1.97582e-17	2.30762e-43	3.34117e-15	2.07376e-07	9.34737e-32	5.02496e-38	3.29001e-13	1.03053e-17	4.42116e-20	1.1625e-06	0.0217686	4.5259e-08	4.8768e-21	8.18703e-19	0.286146	3.39573e-10	1.05582e-06	3.98295e-08	3.4154e-20	5.45597e-13	1.13839e-12	0.720756	1.84157e-15	7.0379e-08	1.94157e-39	2.04802e-27	4.20253e-20	0.00538141	0.889182	0.000122657	9.20273e-24	0.00139588	5.63931e-32	2.6321e-26	3.48431e-45	1.11924e-11	1.35196e-19	1.79132e-07	0.000388037	1.05512e-23	4.96752e-09	7.93603e-08
Atg18b	3.02629e-101	6.86459e-112	2.20536e-84	1.36862e-87	5.30878e-136	1.66439e-111	2.15722e-37	1.88616e-161	8.23752e-79	9.89393e-56	9.33443e-40	2.0137e-78	1.19484e-51	1.8284e-172	1.96795e-44	6.94613e-208	1.7508e-136	1.83361e-13	2.01605e-71	4.93072e-73	8.24471e-36	4.41758e-138	0	7.26814e-248	7.03785e-76	0	4.60871e-103	5.91946e-94	1.12016e-139	9.40498e-110	1.99892e-110	0	4.88933e-59	0	1.55766e-61	4.49686e-189	0	0	7.77106e-95	1.4156e-151	9.55943e-113	2.03677e-96	8.2642e-145	3.69473e-286	3.43322e-50
CG8679	4.4206e-190	8.00376e-238	9.44699e-209	6.98437e-145	1.11708e-159	4.60801e-247	1.47884e-74	6.23972e-227	2.10937e-178	2.43377e-116	1.47457e-102	3.0468e-122	1.9212e-54	1.23226e-101	3.56897e-72	1.6998e-191	2.08016e-179	1.6575e-10	6.48488e-123	2.20787e-66	4.63259e-111	3.06943e-162	1.37248e-109	1.56282e-142	1.32671e-44	1.42233e-234	9.02557e-102	5.66616e-114	2.01855e-171	1.21894e-235	1.87013e-80	0.00392898	2.69279e-146	6.94959e-199	1.46326e-108	7.82287e-207	7.91398e-190	1.44565e-288	1.00465e-203	6.69124e-166	1.24617e-300	2.04173e-134	8.43894e-244	3.45823e-191	8.15614e-99
CG8677	0	0	0	0	0	0	0	0	0	0	0	0	0	0	1.97626258336499e-322	0	0	1.28556e-142	0	0	0	0	0	0	8.74852e-247	0	0	0	0	0	0	3.45912e-10	0	0	0	0	0	0	0	0	0	0	0	0	0
CG31626	0.0182994	1.36571e-14	1.44582e-06	0.000519921	0.000974131	4.40913e-05	0.000798154	0.00374782	6.93948e-08	0.01427	1.60037e-16	0.0876656	0.905634	0.0024853	0.525528	0.000275952	1.52705e-09	0.300928	0.0257609	0.135325	1.87045e-24	2.48572e-08	5.09862e-05	0.0178547	0.835469	0.00081321	0.0188733	0.442854	0.769005	0.00551966	0.0101794	0.911946	0.893968	0.145748	0.000261023	0.0281188	8.10043e-06	0.00361487	0.0160101	0.00475974	2.87307e-05	2.15308e-06	0.00239867	0.0644789	0.401768
Hr39	0	0	0	0	0	0	0	0	0	0	0	0	5.66244e-170	4.72366e-204	1.13411e-307	0	0	2.36898e-41	0	2.91298e-209	0	0	0	0	1.59403e-145	0	9.02683990671861e-311	0	0	0	0	3.99805e-19	0	0	0	0	0	0	0	0	0	0	0	0	5.24606e-234
l(2)k14505	0	0	0	0	0	0	4.69383e-278	0	0	7.73591e-254	0	0	0	0	5.53065e-277	0	0	1.09886e-156	0	0	0	0	0	0	0	0	0	0	0	0	0	3.18612e-13	0	0	0	0	0	0	0	0	0	0	0	0	0
CG8671	0	0	0	0	0	0	3.06322e-191	0	0	3.03051e-224	1.45248e-201	0	0	0	6.47246e-205	0	0	8.40762e-110	6.62596378294154e-318	3.14824410295725e-314	2.57932e-288	0	0	0	4.18316e-276	0	0	0	0	0	0	9.33874e-146	0	0	0	0	0	0	0	0	0	0	0	0	0
Mondo	1.54889e-27	5.3423e-33	2.01239e-19	1.09488e-24	5.37722e-38	1.25438e-30	0.000131543	1.37599e-96	9.43391e-23	1.88351e-22	1.4865e-09	7.64096e-107	5.09686e-57	2.78491326449892e-316	2.47901e-48	0	1.49542e-174	5.08724e-30	9.8106e-57	1.25907e-157	6.56544e-13	3.73574e-211	3.08584e-222	0	4.13116e-296	0	4.82307e-218	1.58131e-137	3.07617e-108	8.83603e-185	1.45728e-195	1.11877e-91	1.01443e-145	0	4.08674e-116	0	0	0	0	2.13716e-272	0	5.45457e-74	0	0	3.02906e-172
Gr39a	0.773225	0.954601	0.696556	0.770727	0.799327	0.788784	0.595124	0.537618	0.756365	0.81627	0.736979	0.329344	0.529371	0.731574	0.68253	0.0324531	0.592209	0.443758	0.384894	0.716863	0.643399	0.221295	0.780258	0.430247	0.321005	0.532404	0.150769	0.072265	0.708959	0.692842	0.0343739	0.902692	0.434273	0.014436	0.792423	0.978562	0.831111	0.101095	0.988763	0.645829	0.439914	0.778461	0.351087	0.149899	0.29941
crc	1.79193e-38	4.23762e-44	2.69267e-31	2.94439e-48	3.28404e-36	2.20157e-31	1.59657e-20	3.39808e-102	1.35276e-32	9.3081e-15	1.04141e-22	1.72785e-148	1.60265e-145	2.87909e-267	2.43898e-103	0	4.15044e-231	6.85177e-51	1.21293e-56	1.27507e-120	4.88438e-54	3.45668e-194	1.01824e-175	0	1.3445e-206	0	4.51674e-177	4.0913e-108	2.74184e-248	2.38248e-141	2.18891e-189	2.04013e-64	4.73544e-102	0	7.98659e-187	0	0	0	7.81206e-131	3.91119e-225	0	1.44163e-159	0	0	3.0927e-185
CG46314	NA	NA	NA	NA	NA	NA	NA	NA	NA	NA	NA	NA	NA	NA	NA	NA	NA	NA	NA	NA	NA	NA	NA	NA	NA	NA	NA	NA	NA	NA	NA	NA	NA	NA	NA	NA	NA	NA	NA	NA	NA	NA	NA	NA	NA
dimm	0.091473	0.000484591	0.0298964	0.000374012	7.46283e-22	1.54113e-07	0.000442541	0.622559	1.58418e-24	0.888591	1.46508e-14	0.175661	0.313826	0.0900131	0.155968	1.79056e-07	0.00300168	0.573239	6.34194e-05	7.80137e-12	0.0141466	4.21253e-06	0.191046	0.000267419	0.908586	9.83227e-05	0.914598	0.154881	0.394721	3.59634e-05	0.140932	0.941238	0.147377	0.0727327	0.000106626	0.0344571	1.81135e-06	5.21319e-06	0.00227268	0.168714	0.0119468	0.0249025	0.000192038	0.898887	0.445755
Tsp39D	0	0	0	0	0	0	8.3157e-282	0	0	2.86092e-182	3.67321e-230	0	7.96282e-204	3.81078e-154	2.99862e-128	0	0	4.82085e-81	2.25785e-210	9.46879e-129	3.51474e-198	0	0	0	2.09178e-231	0	1.85867e-221	1.25967e-294	0	1.33009e-207	0	8.55771e-16	1.17924e-199	0	1.23763e-269	8.7906e-305	0	0	1.3943e-299	0	0	0	0	0	2.34813e-115
dtr	0.720135	0.975295	0.627771	0.927901	0.72655	0.739077	0.787749	0.623362	0.699679	0.772672	0.676252	0.501516	0.804686	0.0270408	0.382839	0.0952585	0.0500108	0.83666	0.279984	0.298194	0.438645	0.0792611	1.6481e-10	0.00265163	0.437122	0.337898	0.51233	0.0214125	0.70561	0.579585	0.00554073	0.879178	0.0178178	4.26683e-11	0.0347319	0.0258582	0.0298069	0.00173764	0.00295546	0.04433	0.0915004	0.103511	0.0165874	0.0308039	0.176962
Gr39b	0.0783971	3.82982e-06	0.0100164	3.1962e-05	7.48059e-29	1.01803e-09	3.33234e-05	0.499264	1.87002e-32	0.903441	3.86775e-19	0.540493	0.934586	0.937819	0.0783412	0.103244	0.0101738	0.625684	1.84236e-06	2.963e-11	2.25861e-06	0.0922108	0.0991235	0.636336	0.904566	0.254978	0.80147	0.309283	0.69775	1.46091e-06	0.548874	0.9491	0.29628	0.589878	0.113633	0.0121414	0.000386294	0.0084501	0.856286	0.233294	0.238613	0.0933136	0.015511	0.504319	0.628371
CG8665	0.880403	0.861074	0.838651	0.879058	0.883239	0.888758	0.781414	0.499264	0.871308	0.903441	0.860794	0.610536	0.711789	0.0213173	0.714008	0.00582944	0.857389	0.254435	0.650052	0.388632	0.632394	0.538152	0.675868	0.636336	0.448788	0.0198118	0.260235	0.875939	0.466965	0.359226	0.548874	0.9491	0.523714	0.000217894	0.434095	0.842609	0.00186368	0.000333849	0.392319	0.437214	0.469639	0.663526	0.414544	0.00228554	0.354179
nrv3	1.8233e-98	9.6342e-52	1.79634e-69	7.97775e-85	3.29602e-158	8.49843e-60	1.30071e-18	7.2089e-91	6.32212e-74	2.9717e-35	2.1498e-33	6.684e-44	3.70003e-08	1.54942e-20	2.72436e-14	5.12973e-79	1.59155e-82	0.0610202	4.79723e-30	1.72917e-35	3.34425e-13	1.1031e-56	2.05967e-58	1.51587e-126	8.79574e-84	1.24599e-147	1.58659e-14	6.19665e-46	6.26848e-66	6.03834e-41	1.73841e-44	0.000234874	7.97361e-45	0	2.95912e-37	1.45266e-123	3.49041e-114	0	2.98969e-49	9.76937e-80	2.24844e-78	9.39625e-50	1.0421e-77	1.50082e-92	4.82169e-14
His1:CG33801	0	0	0	0	0	0	7.08562e-186	0	0	0	3.40875e-150	4.44115e-283	2.28156e-41	2.07195e-49	6.55361e-180	3.08559e-221	1.33645e-298	3.84525e-08	1.43283e-177	1.25512e-61	7.86186899601342e-319	0	3.49188e-235	8.7597e-114	2.17282e-10	0	3.8414e-110	1.3162e-223	1.88947e-290	0	7.14366e-129	0.761277	1.18255e-155	1.58572e-195	7.28019e-187	1.09011e-127	2.56246e-216	0	0	2.8293e-299	0	0	1.17559e-206	0	2.66705e-90
His2B:CG33910	NA	NA	NA	NA	NA	NA	NA	NA	NA	NA	NA	NA	NA	NA	NA	NA	NA	NA	NA	NA	NA	NA	NA	NA	NA	NA	NA	NA	NA	NA	NA	NA	NA	NA	NA	NA	NA	NA	NA	NA	NA	NA	NA	NA	NA
His4:CG33909	NA	NA	NA	NA	NA	NA	NA	NA	NA	NA	NA	NA	NA	NA	NA	NA	NA	NA	NA	NA	NA	NA	NA	NA	NA	NA	NA	NA	NA	NA	NA	NA	NA	NA	NA	NA	NA	NA	NA	NA	NA	NA	NA	NA	NA
His3:CG33803	NA	NA	NA	NA	NA	NA	NA	NA	NA	NA	NA	NA	NA	NA	NA	NA	NA	NA	NA	NA	NA	NA	NA	NA	NA	NA	NA	NA	NA	NA	NA	NA	NA	NA	NA	NA	NA	NA	NA	NA	NA	NA	NA	NA	NA
His1:CG31617	NA	NA	NA	NA	NA	NA	NA	NA	NA	NA	NA	NA	NA	NA	NA	NA	NA	NA	NA	NA	NA	NA	NA	NA	NA	NA	NA	NA	NA	NA	NA	NA	NA	NA	NA	NA	NA	NA	NA	NA	NA	NA	NA	NA	NA
His2B:CG17949	1.42462e-51	1.71371e-34	5.53914e-23	7.12957e-56	2.70208e-05	8.04796e-11	2.82473e-12	2.12689e-22	8.996e-48	6.25276e-05	3.57714e-07	1.65086e-19	0.000449355	1.2246e-14	0.149929	2.1724e-31	8.83849e-33	0.0214977	4.84859e-06	6.07426e-10	1.22204e-43	1.59457e-24	7.51489e-08	1.03678e-18	3.19683e-06	6.32889e-36	3.64349e-15	1.91122e-08	3.85862e-11	1.22232e-15	4.01014e-11	0.599981	0.000132076	1.12346e-17	1.10452e-35	4.66304e-32	1.01609e-35	6.9236e-24	1.7057e-32	1.26061e-35	3.68385e-47	4.3938e-70	1.46789e-30	6.08213e-36	7.37352e-09
His2A:CG31618	NA	NA	NA	NA	NA	NA	NA	NA	NA	NA	NA	NA	NA	NA	NA	NA	NA	NA	NA	NA	NA	NA	NA	NA	NA	NA	NA	NA	NA	NA	NA	NA	NA	NA	NA	NA	NA	NA	NA	NA	NA	NA	NA	NA	NA
His4:CG31611	NA	NA	NA	NA	NA	NA	NA	NA	NA	NA	NA	NA	NA	NA	NA	NA	NA	NA	NA	NA	NA	NA	NA	NA	NA	NA	NA	NA	NA	NA	NA	NA	NA	NA	NA	NA	NA	NA	NA	NA	NA	NA	NA	NA	NA
His3:CG31613	NA	NA	NA	NA	NA	NA	NA	NA	NA	NA	NA	NA	NA	NA	NA	NA	NA	NA	NA	NA	NA	NA	NA	NA	NA	NA	NA	NA	NA	NA	NA	NA	NA	NA	NA	NA	NA	NA	NA	NA	NA	NA	NA	NA	NA
His1:CG33804	0.865305	0.886378	0.867959	0.901127	0.904553	0.909075	0.820771	0.792715	0.894773	0.921097	0.886148	0.677528	0.502655	0.0601416	0.764771	0.778678	0.551387	0.690419	0.711064	0.195627	0.696115	0.615224	0.732821	0.910666	0.536292	0.352668	0.357983	0.565162	0.928816	0.912111	0.624534	0.958432	0.602638	0.659871	0.523051	0.505076	0.575992	0.565161	0.567989	0.525869	0.883061	0.722433	0.772785	0.585637	0.449364
His2B:CG33908	NA	NA	NA	NA	NA	NA	NA	NA	NA	NA	NA	NA	NA	NA	NA	NA	NA	NA	NA	NA	NA	NA	NA	NA	NA	NA	NA	NA	NA	NA	NA	NA	NA	NA	NA	NA	NA	NA	NA	NA	NA	NA	NA	NA	NA
His4:CG33907	0.000241581	2.55608e-07	0.0014084	0.0451656	7.66448e-05	1.01803e-09	0.0529073	0.0942885	0.871308	0.903441	0.0355775	0.0830075	0.593613	0.00425667	0.0783412	0.013315	2.44142e-05	0.625684	0.0309553	0.388632	0.000113116	0.0142686	0.00729926	0.0695967	0.318651	0.254978	0.661975	0.481134	0.0745618	0.242978	0.548874	0.9491	0.523714	0.716457	0.99531	0.888865	0.0723437	0.229031	0.736	0.903981	0.171118	3.28691e-12	0.0234453	0.000148104	0.628371
His3:CG33806	NA	NA	NA	NA	NA	NA	NA	NA	NA	NA	NA	NA	NA	NA	NA	NA	NA	NA	NA	NA	NA	NA	NA	NA	NA	NA	NA	NA	NA	NA	NA	NA	NA	NA	NA	NA	NA	NA	NA	NA	NA	NA	NA	NA	NA
His1:CG33807	4.80072e-170	3.39463e-22	4.90355e-16	2.38094e-88	1.19706e-17	1.14745e-25	2.04096e-16	5.43602e-22	9.84324e-46	0.000643049	1.72023e-55	7.80757e-13	0.0147718	0.211538	0.00477101	4.92573e-08	1.15767e-15	0.528119	1.45893e-21	0.000193975	0.00063651	5.0303e-45	1.29776e-16	1.74426e-08	0.00193463	1.28643e-22	3.91946e-10	1.69172e-25	3.73207e-38	0.000542454	3.07997e-12	0.934315	1.24261e-08	7.73424e-31	0.000106823	2.67555e-05	5.22724e-37	1.16538e-66	0.000204241	9.8221e-27	1.93527e-07	3.67475e-36	4.30171e-09	6.39044e-42	0.000198211
His2B:CG33906	NA	NA	NA	NA	NA	NA	NA	NA	NA	NA	NA	NA	NA	NA	NA	NA	NA	NA	NA	NA	NA	NA	NA	NA	NA	NA	NA	NA	NA	NA	NA	NA	NA	NA	NA	NA	NA	NA	NA	NA	NA	NA	NA	NA	NA
His2A:CG33808	NA	NA	NA	NA	NA	NA	NA	NA	NA	NA	NA	NA	NA	NA	NA	NA	NA	NA	NA	NA	NA	NA	NA	NA	NA	NA	NA	NA	NA	NA	NA	NA	NA	NA	NA	NA	NA	NA	NA	NA	NA	NA	NA	NA	NA
His4:CG33905	NA	NA	NA	NA	NA	NA	NA	NA	NA	NA	NA	NA	NA	NA	NA	NA	NA	NA	NA	NA	NA	NA	NA	NA	NA	NA	NA	NA	NA	NA	NA	NA	NA	NA	NA	NA	NA	NA	NA	NA	NA	NA	NA	NA	NA
His3:CG33809	NA	NA	NA	NA	NA	NA	NA	NA	NA	NA	NA	NA	NA	NA	NA	NA	NA	NA	NA	NA	NA	NA	NA	NA	NA	NA	NA	NA	NA	NA	NA	NA	NA	NA	NA	NA	NA	NA	NA	NA	NA	NA	NA	NA	NA
His1:CG33810	NA	NA	NA	NA	NA	NA	NA	NA	NA	NA	NA	NA	NA	NA	NA	NA	NA	NA	NA	NA	NA	NA	NA	NA	NA	NA	NA	NA	NA	NA	NA	NA	NA	NA	NA	NA	NA	NA	NA	NA	NA	NA	NA	NA	NA
His2B:CG33904	NA	NA	NA	NA	NA	NA	NA	NA	NA	NA	NA	NA	NA	NA	NA	NA	NA	NA	NA	NA	NA	NA	NA	NA	NA	NA	NA	NA	NA	NA	NA	NA	NA	NA	NA	NA	NA	NA	NA	NA	NA	NA	NA	NA	NA
His4:CG33903	NA	NA	NA	NA	NA	NA	NA	NA	NA	NA	NA	NA	NA	NA	NA	NA	NA	NA	NA	NA	NA	NA	NA	NA	NA	NA	NA	NA	NA	NA	NA	NA	NA	NA	NA	NA	NA	NA	NA	NA	NA	NA	NA	NA	NA
His3:CG33812	NA	NA	NA	NA	NA	NA	NA	NA	NA	NA	NA	NA	NA	NA	NA	NA	NA	NA	NA	NA	NA	NA	NA	NA	NA	NA	NA	NA	NA	NA	NA	NA	NA	NA	NA	NA	NA	NA	NA	NA	NA	NA	NA	NA	NA
His1:CG33813	NA	NA	NA	NA	NA	NA	NA	NA	NA	NA	NA	NA	NA	NA	NA	NA	NA	NA	NA	NA	NA	NA	NA	NA	NA	NA	NA	NA	NA	NA	NA	NA	NA	NA	NA	NA	NA	NA	NA	NA	NA	NA	NA	NA	NA
His2B:CG33902	NA	NA	NA	NA	NA	NA	NA	NA	NA	NA	NA	NA	NA	NA	NA	NA	NA	NA	NA	NA	NA	NA	NA	NA	NA	NA	NA	NA	NA	NA	NA	NA	NA	NA	NA	NA	NA	NA	NA	NA	NA	NA	NA	NA	NA
His2A:CG33814	NA	NA	NA	NA	NA	NA	NA	NA	NA	NA	NA	NA	NA	NA	NA	NA	NA	NA	NA	NA	NA	NA	NA	NA	NA	NA	NA	NA	NA	NA	NA	NA	NA	NA	NA	NA	NA	NA	NA	NA	NA	NA	NA	NA	NA
His4:CG33901	NA	NA	NA	NA	NA	NA	NA	NA	NA	NA	NA	NA	NA	NA	NA	NA	NA	NA	NA	NA	NA	NA	NA	NA	NA	NA	NA	NA	NA	NA	NA	NA	NA	NA	NA	NA	NA	NA	NA	NA	NA	NA	NA	NA	NA
His3:CG33815	NA	NA	NA	NA	NA	NA	NA	NA	NA	NA	NA	NA	NA	NA	NA	NA	NA	NA	NA	NA	NA	NA	NA	NA	NA	NA	NA	NA	NA	NA	NA	NA	NA	NA	NA	NA	NA	NA	NA	NA	NA	NA	NA	NA	NA
His1:CG33816	NA	NA	NA	NA	NA	NA	NA	NA	NA	NA	NA	NA	NA	NA	NA	NA	NA	NA	NA	NA	NA	NA	NA	NA	NA	NA	NA	NA	NA	NA	NA	NA	NA	NA	NA	NA	NA	NA	NA	NA	NA	NA	NA	NA	NA
His2B:CG33900	NA	NA	NA	NA	NA	NA	NA	NA	NA	NA	NA	NA	NA	NA	NA	NA	NA	NA	NA	NA	NA	NA	NA	NA	NA	NA	NA	NA	NA	NA	NA	NA	NA	NA	NA	NA	NA	NA	NA	NA	NA	NA	NA	NA	NA
His2A:CG33817	NA	NA	NA	NA	NA	NA	NA	NA	NA	NA	NA	NA	NA	NA	NA	NA	NA	NA	NA	NA	NA	NA	NA	NA	NA	NA	NA	NA	NA	NA	NA	NA	NA	NA	NA	NA	NA	NA	NA	NA	NA	NA	NA	NA	NA
His4:CG33899	NA	NA	NA	NA	NA	NA	NA	NA	NA	NA	NA	NA	NA	NA	NA	NA	NA	NA	NA	NA	NA	NA	NA	NA	NA	NA	NA	NA	NA	NA	NA	NA	NA	NA	NA	NA	NA	NA	NA	NA	NA	NA	NA	NA	NA
His3:CG33818	NA	NA	NA	NA	NA	NA	NA	NA	NA	NA	NA	NA	NA	NA	NA	NA	NA	NA	NA	NA	NA	NA	NA	NA	NA	NA	NA	NA	NA	NA	NA	NA	NA	NA	NA	NA	NA	NA	NA	NA	NA	NA	NA	NA	NA
His1:CG33819	NA	NA	NA	NA	NA	NA	NA	NA	NA	NA	NA	NA	NA	NA	NA	NA	NA	NA	NA	NA	NA	NA	NA	NA	NA	NA	NA	NA	NA	NA	NA	NA	NA	NA	NA	NA	NA	NA	NA	NA	NA	NA	NA	NA	NA
His2B:CG33898	NA	NA	NA	NA	NA	NA	NA	NA	NA	NA	NA	NA	NA	NA	NA	NA	NA	NA	NA	NA	NA	NA	NA	NA	NA	NA	NA	NA	NA	NA	NA	NA	NA	NA	NA	NA	NA	NA	NA	NA	NA	NA	NA	NA	NA
His2A:CG33820	NA	NA	NA	NA	NA	NA	NA	NA	NA	NA	NA	NA	NA	NA	NA	NA	NA	NA	NA	NA	NA	NA	NA	NA	NA	NA	NA	NA	NA	NA	NA	NA	NA	NA	NA	NA	NA	NA	NA	NA	NA	NA	NA	NA	NA
His4:CG33897	NA	NA	NA	NA	NA	NA	NA	NA	NA	NA	NA	NA	NA	NA	NA	NA	NA	NA	NA	NA	NA	NA	NA	NA	NA	NA	NA	NA	NA	NA	NA	NA	NA	NA	NA	NA	NA	NA	NA	NA	NA	NA	NA	NA	NA
His3:CG33821	NA	NA	NA	NA	NA	NA	NA	NA	NA	NA	NA	NA	NA	NA	NA	NA	NA	NA	NA	NA	NA	NA	NA	NA	NA	NA	NA	NA	NA	NA	NA	NA	NA	NA	NA	NA	NA	NA	NA	NA	NA	NA	NA	NA	NA
His1:CG33822	NA	NA	NA	NA	NA	NA	NA	NA	NA	NA	NA	NA	NA	NA	NA	NA	NA	NA	NA	NA	NA	NA	NA	NA	NA	NA	NA	NA	NA	NA	NA	NA	NA	NA	NA	NA	NA	NA	NA	NA	NA	NA	NA	NA	NA
His2B:CG33896	NA	NA	NA	NA	NA	NA	NA	NA	NA	NA	NA	NA	NA	NA	NA	NA	NA	NA	NA	NA	NA	NA	NA	NA	NA	NA	NA	NA	NA	NA	NA	NA	NA	NA	NA	NA	NA	NA	NA	NA	NA	NA	NA	NA	NA
His2A:CG33823	NA	NA	NA	NA	NA	NA	NA	NA	NA	NA	NA	NA	NA	NA	NA	NA	NA	NA	NA	NA	NA	NA	NA	NA	NA	NA	NA	NA	NA	NA	NA	NA	NA	NA	NA	NA	NA	NA	NA	NA	NA	NA	NA	NA	NA
His4:CG33895	NA	NA	NA	NA	NA	NA	NA	NA	NA	NA	NA	NA	NA	NA	NA	NA	NA	NA	NA	NA	NA	NA	NA	NA	NA	NA	NA	NA	NA	NA	NA	NA	NA	NA	NA	NA	NA	NA	NA	NA	NA	NA	NA	NA	NA
His3:CG33824	NA	NA	NA	NA	NA	NA	NA	NA	NA	NA	NA	NA	NA	NA	NA	NA	NA	NA	NA	NA	NA	NA	NA	NA	NA	NA	NA	NA	NA	NA	NA	NA	NA	NA	NA	NA	NA	NA	NA	NA	NA	NA	NA	NA	NA
His1:CG33825	NA	NA	NA	NA	NA	NA	NA	NA	NA	NA	NA	NA	NA	NA	NA	NA	NA	NA	NA	NA	NA	NA	NA	NA	NA	NA	NA	NA	NA	NA	NA	NA	NA	NA	NA	NA	NA	NA	NA	NA	NA	NA	NA	NA	NA
His2B:CG33894	NA	NA	NA	NA	NA	NA	NA	NA	NA	NA	NA	NA	NA	NA	NA	NA	NA	NA	NA	NA	NA	NA	NA	NA	NA	NA	NA	NA	NA	NA	NA	NA	NA	NA	NA	NA	NA	NA	NA	NA	NA	NA	NA	NA	NA
His2A:CG33826	NA	NA	NA	NA	NA	NA	NA	NA	NA	NA	NA	NA	NA	NA	NA	NA	NA	NA	NA	NA	NA	NA	NA	NA	NA	NA	NA	NA	NA	NA	NA	NA	NA	NA	NA	NA	NA	NA	NA	NA	NA	NA	NA	NA	NA
His4:CG33893	NA	NA	NA	NA	NA	NA	NA	NA	NA	NA	NA	NA	NA	NA	NA	NA	NA	NA	NA	NA	NA	NA	NA	NA	NA	NA	NA	NA	NA	NA	NA	NA	NA	NA	NA	NA	NA	NA	NA	NA	NA	NA	NA	NA	NA
His3:CG33827	NA	NA	NA	NA	NA	NA	NA	NA	NA	NA	NA	NA	NA	NA	NA	NA	NA	NA	NA	NA	NA	NA	NA	NA	NA	NA	NA	NA	NA	NA	NA	NA	NA	NA	NA	NA	NA	NA	NA	NA	NA	NA	NA	NA	NA
His1:CG33828	NA	NA	NA	NA	NA	NA	NA	NA	NA	NA	NA	NA	NA	NA	NA	NA	NA	NA	NA	NA	NA	NA	NA	NA	NA	NA	NA	NA	NA	NA	NA	NA	NA	NA	NA	NA	NA	NA	NA	NA	NA	NA	NA	NA	NA
His2B:CG33892	NA	NA	NA	NA	NA	NA	NA	NA	NA	NA	NA	NA	NA	NA	NA	NA	NA	NA	NA	NA	NA	NA	NA	NA	NA	NA	NA	NA	NA	NA	NA	NA	NA	NA	NA	NA	NA	NA	NA	NA	NA	NA	NA	NA	NA
His2A:CG33829	NA	NA	NA	NA	NA	NA	NA	NA	NA	NA	NA	NA	NA	NA	NA	NA	NA	NA	NA	NA	NA	NA	NA	NA	NA	NA	NA	NA	NA	NA	NA	NA	NA	NA	NA	NA	NA	NA	NA	NA	NA	NA	NA	NA	NA
His4:CG33891	NA	NA	NA	NA	NA	NA	NA	NA	NA	NA	NA	NA	NA	NA	NA	NA	NA	NA	NA	NA	NA	NA	NA	NA	NA	NA	NA	NA	NA	NA	NA	NA	NA	NA	NA	NA	NA	NA	NA	NA	NA	NA	NA	NA	NA
His3:CG33830	NA	NA	NA	NA	NA	NA	NA	NA	NA	NA	NA	NA	NA	NA	NA	NA	NA	NA	NA	NA	NA	NA	NA	NA	NA	NA	NA	NA	NA	NA	NA	NA	NA	NA	NA	NA	NA	NA	NA	NA	NA	NA	NA	NA	NA
His1:CG33831	NA	NA	NA	NA	NA	NA	NA	NA	NA	NA	NA	NA	NA	NA	NA	NA	NA	NA	NA	NA	NA	NA	NA	NA	NA	NA	NA	NA	NA	NA	NA	NA	NA	NA	NA	NA	NA	NA	NA	NA	NA	NA	NA	NA	NA
His2B:CG33890	NA	NA	NA	NA	NA	NA	NA	NA	NA	NA	NA	NA	NA	NA	NA	NA	NA	NA	NA	NA	NA	NA	NA	NA	NA	NA	NA	NA	NA	NA	NA	NA	NA	NA	NA	NA	NA	NA	NA	NA	NA	NA	NA	NA	NA
His2A:CG33832	NA	NA	NA	NA	NA	NA	NA	NA	NA	NA	NA	NA	NA	NA	NA	NA	NA	NA	NA	NA	NA	NA	NA	NA	NA	NA	NA	NA	NA	NA	NA	NA	NA	NA	NA	NA	NA	NA	NA	NA	NA	NA	NA	NA	NA
His4:CG33889	NA	NA	NA	NA	NA	NA	NA	NA	NA	NA	NA	NA	NA	NA	NA	NA	NA	NA	NA	NA	NA	NA	NA	NA	NA	NA	NA	NA	NA	NA	NA	NA	NA	NA	NA	NA	NA	NA	NA	NA	NA	NA	NA	NA	NA
His3:CG33833	NA	NA	NA	NA	NA	NA	NA	NA	NA	NA	NA	NA	NA	NA	NA	NA	NA	NA	NA	NA	NA	NA	NA	NA	NA	NA	NA	NA	NA	NA	NA	NA	NA	NA	NA	NA	NA	NA	NA	NA	NA	NA	NA	NA	NA
His1:CG33834	0.000646969	0.00803435	2.61e-11	0.000205756	0.0230991	2.59953e-16	0.650426	0.000175901	0.0020861	1.19687e-28	0.681175	1.74153e-11	2.48165e-08	0.000169591	0.549489	1.55121e-08	0.0119681	0.425634	0.0139846	0.000511923	0.778299	0.687055	0.000177654	0.0226823	0.046929	3.15398e-12	0.787104	2.26909e-07	0.0258224	0.124897	0.00440058	0.916965	2.25818e-11	7.71684e-06	0.513668	0.000133388	1.09818e-06	3.72236e-43	0.00231196	3.77413e-29	0.0542685	0.0603885	0.000707666	3.828e-14	0.517945
His2B:CG33888	NA	NA	NA	NA	NA	NA	NA	NA	NA	NA	NA	NA	NA	NA	NA	NA	NA	NA	NA	NA	NA	NA	NA	NA	NA	NA	NA	NA	NA	NA	NA	NA	NA	NA	NA	NA	NA	NA	NA	NA	NA	NA	NA	NA	NA
His2A:CG33835	NA	NA	NA	NA	NA	NA	NA	NA	NA	NA	NA	NA	NA	NA	NA	NA	NA	NA	NA	NA	NA	NA	NA	NA	NA	NA	NA	NA	NA	NA	NA	NA	NA	NA	NA	NA	NA	NA	NA	NA	NA	NA	NA	NA	NA
His4:CG33887	NA	NA	NA	NA	NA	NA	NA	NA	NA	NA	NA	NA	NA	NA	NA	NA	NA	NA	NA	NA	NA	NA	NA	NA	NA	NA	NA	NA	NA	NA	NA	NA	NA	NA	NA	NA	NA	NA	NA	NA	NA	NA	NA	NA	NA
His3:CG33836	NA	NA	NA	NA	NA	NA	NA	NA	NA	NA	NA	NA	NA	NA	NA	NA	NA	NA	NA	NA	NA	NA	NA	NA	NA	NA	NA	NA	NA	NA	NA	NA	NA	NA	NA	NA	NA	NA	NA	NA	NA	NA	NA	NA	NA
His1:CG33837	NA	NA	NA	NA	NA	NA	NA	NA	NA	NA	NA	NA	NA	NA	NA	NA	NA	NA	NA	NA	NA	NA	NA	NA	NA	NA	NA	NA	NA	NA	NA	NA	NA	NA	NA	NA	NA	NA	NA	NA	NA	NA	NA	NA	NA
His2B:CG33886	NA	NA	NA	NA	NA	NA	NA	NA	NA	NA	NA	NA	NA	NA	NA	NA	NA	NA	NA	NA	NA	NA	NA	NA	NA	NA	NA	NA	NA	NA	NA	NA	NA	NA	NA	NA	NA	NA	NA	NA	NA	NA	NA	NA	NA
His2A:CG33838	NA	NA	NA	NA	NA	NA	NA	NA	NA	NA	NA	NA	NA	NA	NA	NA	NA	NA	NA	NA	NA	NA	NA	NA	NA	NA	NA	NA	NA	NA	NA	NA	NA	NA	NA	NA	NA	NA	NA	NA	NA	NA	NA	NA	NA
His4:CG33885	NA	NA	NA	NA	NA	NA	NA	NA	NA	NA	NA	NA	NA	NA	NA	NA	NA	NA	NA	NA	NA	NA	NA	NA	NA	NA	NA	NA	NA	NA	NA	NA	NA	NA	NA	NA	NA	NA	NA	NA	NA	NA	NA	NA	NA
His3:CG33839	NA	NA	NA	NA	NA	NA	NA	NA	NA	NA	NA	NA	NA	NA	NA	NA	NA	NA	NA	NA	NA	NA	NA	NA	NA	NA	NA	NA	NA	NA	NA	NA	NA	NA	NA	NA	NA	NA	NA	NA	NA	NA	NA	NA	NA
His1:CG33840	NA	NA	NA	NA	NA	NA	NA	NA	NA	NA	NA	NA	NA	NA	NA	NA	NA	NA	NA	NA	NA	NA	NA	NA	NA	NA	NA	NA	NA	NA	NA	NA	NA	NA	NA	NA	NA	NA	NA	NA	NA	NA	NA	NA	NA
His2B:CG33884	NA	NA	NA	NA	NA	NA	NA	NA	NA	NA	NA	NA	NA	NA	NA	NA	NA	NA	NA	NA	NA	NA	NA	NA	NA	NA	NA	NA	NA	NA	NA	NA	NA	NA	NA	NA	NA	NA	NA	NA	NA	NA	NA	NA	NA
His2A:CG33841	NA	NA	NA	NA	NA	NA	NA	NA	NA	NA	NA	NA	NA	NA	NA	NA	NA	NA	NA	NA	NA	NA	NA	NA	NA	NA	NA	NA	NA	NA	NA	NA	NA	NA	NA	NA	NA	NA	NA	NA	NA	NA	NA	NA	NA
His4:CG33883	NA	NA	NA	NA	NA	NA	NA	NA	NA	NA	NA	NA	NA	NA	NA	NA	NA	NA	NA	NA	NA	NA	NA	NA	NA	NA	NA	NA	NA	NA	NA	NA	NA	NA	NA	NA	NA	NA	NA	NA	NA	NA	NA	NA	NA
His3:CG33842	NA	NA	NA	NA	NA	NA	NA	NA	NA	NA	NA	NA	NA	NA	NA	NA	NA	NA	NA	NA	NA	NA	NA	NA	NA	NA	NA	NA	NA	NA	NA	NA	NA	NA	NA	NA	NA	NA	NA	NA	NA	NA	NA	NA	NA
His1:CG33843	NA	NA	NA	NA	NA	NA	NA	NA	NA	NA	NA	NA	NA	NA	NA	NA	NA	NA	NA	NA	NA	NA	NA	NA	NA	NA	NA	NA	NA	NA	NA	NA	NA	NA	NA	NA	NA	NA	NA	NA	NA	NA	NA	NA	NA
His2B:CG33882	0.964967	0.804511	0.773361	0.829607	0.835454	0.84318	0.24097	0.648963	0.81878	0.863769	0.80412	0.00117455	0.838962	0.092333	0.604239	0.0879595	0.600596	0.00572945	0.521094	0.024977	0.949784	0.19449	0.554296	6.60614e-05	0.429539	0.234557	5.629e-05	0.698184	0.724836	0.585203	0.00720591	0.92806	0.139625	0.0855439	0.571661	0.00214979	0.106906	0.304507	0.0140791	0.221839	0.0193273	0.538358	0.143928	0.675555	0.236689
His2A:CG33844	NA	NA	NA	NA	NA	NA	NA	NA	NA	NA	NA	NA	NA	NA	NA	NA	NA	NA	NA	NA	NA	NA	NA	NA	NA	NA	NA	NA	NA	NA	NA	NA	NA	NA	NA	NA	NA	NA	NA	NA	NA	NA	NA	NA	NA
His4:CG33881	NA	NA	NA	NA	NA	NA	NA	NA	NA	NA	NA	NA	NA	NA	NA	NA	NA	NA	NA	NA	NA	NA	NA	NA	NA	NA	NA	NA	NA	NA	NA	NA	NA	NA	NA	NA	NA	NA	NA	NA	NA	NA	NA	NA	NA
His3:CG33845	NA	NA	NA	NA	NA	NA	NA	NA	NA	NA	NA	NA	NA	NA	NA	NA	NA	NA	NA	NA	NA	NA	NA	NA	NA	NA	NA	NA	NA	NA	NA	NA	NA	NA	NA	NA	NA	NA	NA	NA	NA	NA	NA	NA	NA
His1:CG33846	NA	NA	NA	NA	NA	NA	NA	NA	NA	NA	NA	NA	NA	NA	NA	NA	NA	NA	NA	NA	NA	NA	NA	NA	NA	NA	NA	NA	NA	NA	NA	NA	NA	NA	NA	NA	NA	NA	NA	NA	NA	NA	NA	NA	NA
His2B:CG33880	NA	NA	NA	NA	NA	NA	NA	NA	NA	NA	NA	NA	NA	NA	NA	NA	NA	NA	NA	NA	NA	NA	NA	NA	NA	NA	NA	NA	NA	NA	NA	NA	NA	NA	NA	NA	NA	NA	NA	NA	NA	NA	NA	NA	NA
His2A:CG33847	NA	NA	NA	NA	NA	NA	NA	NA	NA	NA	NA	NA	NA	NA	NA	NA	NA	NA	NA	NA	NA	NA	NA	NA	NA	NA	NA	NA	NA	NA	NA	NA	NA	NA	NA	NA	NA	NA	NA	NA	NA	NA	NA	NA	NA
His4:CG33879	NA	NA	NA	NA	NA	NA	NA	NA	NA	NA	NA	NA	NA	NA	NA	NA	NA	NA	NA	NA	NA	NA	NA	NA	NA	NA	NA	NA	NA	NA	NA	NA	NA	NA	NA	NA	NA	NA	NA	NA	NA	NA	NA	NA	NA
His3:CG33848	NA	NA	NA	NA	NA	NA	NA	NA	NA	NA	NA	NA	NA	NA	NA	NA	NA	NA	NA	NA	NA	NA	NA	NA	NA	NA	NA	NA	NA	NA	NA	NA	NA	NA	NA	NA	NA	NA	NA	NA	NA	NA	NA	NA	NA
His1:CG33849	NA	NA	NA	NA	NA	NA	NA	NA	NA	NA	NA	NA	NA	NA	NA	NA	NA	NA	NA	NA	NA	NA	NA	NA	NA	NA	NA	NA	NA	NA	NA	NA	NA	NA	NA	NA	NA	NA	NA	NA	NA	NA	NA	NA	NA
His2B:CG33878	NA	NA	NA	NA	NA	NA	NA	NA	NA	NA	NA	NA	NA	NA	NA	NA	NA	NA	NA	NA	NA	NA	NA	NA	NA	NA	NA	NA	NA	NA	NA	NA	NA	NA	NA	NA	NA	NA	NA	NA	NA	NA	NA	NA	NA
His2A:CG33850	NA	NA	NA	NA	NA	NA	NA	NA	NA	NA	NA	NA	NA	NA	NA	NA	NA	NA	NA	NA	NA	NA	NA	NA	NA	NA	NA	NA	NA	NA	NA	NA	NA	NA	NA	NA	NA	NA	NA	NA	NA	NA	NA	NA	NA
His4:CG33877	NA	NA	NA	NA	NA	NA	NA	NA	NA	NA	NA	NA	NA	NA	NA	NA	NA	NA	NA	NA	NA	NA	NA	NA	NA	NA	NA	NA	NA	NA	NA	NA	NA	NA	NA	NA	NA	NA	NA	NA	NA	NA	NA	NA	NA
His3:CG33851	NA	NA	NA	NA	NA	NA	NA	NA	NA	NA	NA	NA	NA	NA	NA	NA	NA	NA	NA	NA	NA	NA	NA	NA	NA	NA	NA	NA	NA	NA	NA	NA	NA	NA	NA	NA	NA	NA	NA	NA	NA	NA	NA	NA	NA
His1:CG33852	NA	NA	NA	NA	NA	NA	NA	NA	NA	NA	NA	NA	NA	NA	NA	NA	NA	NA	NA	NA	NA	NA	NA	NA	NA	NA	NA	NA	NA	NA	NA	NA	NA	NA	NA	NA	NA	NA	NA	NA	NA	NA	NA	NA	NA
His2B:CG33876	NA	NA	NA	NA	NA	NA	NA	NA	NA	NA	NA	NA	NA	NA	NA	NA	NA	NA	NA	NA	NA	NA	NA	NA	NA	NA	NA	NA	NA	NA	NA	NA	NA	NA	NA	NA	NA	NA	NA	NA	NA	NA	NA	NA	NA
His2A:CG33853	NA	NA	NA	NA	NA	NA	NA	NA	NA	NA	NA	NA	NA	NA	NA	NA	NA	NA	NA	NA	NA	NA	NA	NA	NA	NA	NA	NA	NA	NA	NA	NA	NA	NA	NA	NA	NA	NA	NA	NA	NA	NA	NA	NA	NA
His4:CG33875	NA	NA	NA	NA	NA	NA	NA	NA	NA	NA	NA	NA	NA	NA	NA	NA	NA	NA	NA	NA	NA	NA	NA	NA	NA	NA	NA	NA	NA	NA	NA	NA	NA	NA	NA	NA	NA	NA	NA	NA	NA	NA	NA	NA	NA
His3:CG33854	NA	NA	NA	NA	NA	NA	NA	NA	NA	NA	NA	NA	NA	NA	NA	NA	NA	NA	NA	NA	NA	NA	NA	NA	NA	NA	NA	NA	NA	NA	NA	NA	NA	NA	NA	NA	NA	NA	NA	NA	NA	NA	NA	NA	NA
His1:CG33855	NA	NA	NA	NA	NA	NA	NA	NA	NA	NA	NA	NA	NA	NA	NA	NA	NA	NA	NA	NA	NA	NA	NA	NA	NA	NA	NA	NA	NA	NA	NA	NA	NA	NA	NA	NA	NA	NA	NA	NA	NA	NA	NA	NA	NA
His2B:CG33874	NA	NA	NA	NA	NA	NA	NA	NA	NA	NA	NA	NA	NA	NA	NA	NA	NA	NA	NA	NA	NA	NA	NA	NA	NA	NA	NA	NA	NA	NA	NA	NA	NA	NA	NA	NA	NA	NA	NA	NA	NA	NA	NA	NA	NA
His2A:CG33856	NA	NA	NA	NA	NA	NA	NA	NA	NA	NA	NA	NA	NA	NA	NA	NA	NA	NA	NA	NA	NA	NA	NA	NA	NA	NA	NA	NA	NA	NA	NA	NA	NA	NA	NA	NA	NA	NA	NA	NA	NA	NA	NA	NA	NA
His4:CG33873	NA	NA	NA	NA	NA	NA	NA	NA	NA	NA	NA	NA	NA	NA	NA	NA	NA	NA	NA	NA	NA	NA	NA	NA	NA	NA	NA	NA	NA	NA	NA	NA	NA	NA	NA	NA	NA	NA	NA	NA	NA	NA	NA	NA	NA
His3:CG33857	NA	NA	NA	NA	NA	NA	NA	NA	NA	NA	NA	NA	NA	NA	NA	NA	NA	NA	NA	NA	NA	NA	NA	NA	NA	NA	NA	NA	NA	NA	NA	NA	NA	NA	NA	NA	NA	NA	NA	NA	NA	NA	NA	NA	NA
His1:CG33858	NA	NA	NA	NA	NA	NA	NA	NA	NA	NA	NA	NA	NA	NA	NA	NA	NA	NA	NA	NA	NA	NA	NA	NA	NA	NA	NA	NA	NA	NA	NA	NA	NA	NA	NA	NA	NA	NA	NA	NA	NA	NA	NA	NA	NA
His2B:CG33872	NA	NA	NA	NA	NA	NA	NA	NA	NA	NA	NA	NA	NA	NA	NA	NA	NA	NA	NA	NA	NA	NA	NA	NA	NA	NA	NA	NA	NA	NA	NA	NA	NA	NA	NA	NA	NA	NA	NA	NA	NA	NA	NA	NA	NA
His2A:CG33859	NA	NA	NA	NA	NA	NA	NA	NA	NA	NA	NA	NA	NA	NA	NA	NA	NA	NA	NA	NA	NA	NA	NA	NA	NA	NA	NA	NA	NA	NA	NA	NA	NA	NA	NA	NA	NA	NA	NA	NA	NA	NA	NA	NA	NA
His4:CG33871	NA	NA	NA	NA	NA	NA	NA	NA	NA	NA	NA	NA	NA	NA	NA	NA	NA	NA	NA	NA	NA	NA	NA	NA	NA	NA	NA	NA	NA	NA	NA	NA	NA	NA	NA	NA	NA	NA	NA	NA	NA	NA	NA	NA	NA
His3:CG33860	NA	NA	NA	NA	NA	NA	NA	NA	NA	NA	NA	NA	NA	NA	NA	NA	NA	NA	NA	NA	NA	NA	NA	NA	NA	NA	NA	NA	NA	NA	NA	NA	NA	NA	NA	NA	NA	NA	NA	NA	NA	NA	NA	NA	NA
His1:CG33861	NA	NA	NA	NA	NA	NA	NA	NA	NA	NA	NA	NA	NA	NA	NA	NA	NA	NA	NA	NA	NA	NA	NA	NA	NA	NA	NA	NA	NA	NA	NA	NA	NA	NA	NA	NA	NA	NA	NA	NA	NA	NA	NA	NA	NA
His2B:CG33870	NA	NA	NA	NA	NA	NA	NA	NA	NA	NA	NA	NA	NA	NA	NA	NA	NA	NA	NA	NA	NA	NA	NA	NA	NA	NA	NA	NA	NA	NA	NA	NA	NA	NA	NA	NA	NA	NA	NA	NA	NA	NA	NA	NA	NA
His2A:CG33862	NA	NA	NA	NA	NA	NA	NA	NA	NA	NA	NA	NA	NA	NA	NA	NA	NA	NA	NA	NA	NA	NA	NA	NA	NA	NA	NA	NA	NA	NA	NA	NA	NA	NA	NA	NA	NA	NA	NA	NA	NA	NA	NA	NA	NA
His4:CG33869	NA	NA	NA	NA	NA	NA	NA	NA	NA	NA	NA	NA	NA	NA	NA	NA	NA	NA	NA	NA	NA	NA	NA	NA	NA	NA	NA	NA	NA	NA	NA	NA	NA	NA	NA	NA	NA	NA	NA	NA	NA	NA	NA	NA	NA
His3:CG33863	NA	NA	NA	NA	NA	NA	NA	NA	NA	NA	NA	NA	NA	NA	NA	NA	NA	NA	NA	NA	NA	NA	NA	NA	NA	NA	NA	NA	NA	NA	NA	NA	NA	NA	NA	NA	NA	NA	NA	NA	NA	NA	NA	NA	NA
His1:CG33864	NA	NA	NA	NA	NA	NA	NA	NA	NA	NA	NA	NA	NA	NA	NA	NA	NA	NA	NA	NA	NA	NA	NA	NA	NA	NA	NA	NA	NA	NA	NA	NA	NA	NA	NA	NA	NA	NA	NA	NA	NA	NA	NA	NA	NA
His2B:CG33868	3.05281e-90	1.98968e-159	1.80456e-135	2.22205e-168	1.57119e-62	5.58955e-56	3.41444e-131	9.03616e-95	6.96867e-191	1.00645e-50	1.64049e-56	1.58227e-143	2.72455e-81	1.01529e-94	3.84636e-25	9.53185e-268	1.31632e-234	1.0928e-26	1.96705e-113	9.26607e-63	1.13981e-191	4.58324e-105	3.47851e-67	2.31664e-90	9.76263e-51	1.03651e-141	1.06098e-136	3.33795e-82	3.73748e-173	2.44991e-146	1.56834e-62	0.0574914	1.49964e-52	3.87571e-136	7.36175e-155	1.41336e-166	7.43105e-292	7.09605e-144	6.29876e-111	2.26958e-177	2.55861e-227	6.04963e-222	1.68893e-203	2.44372e-117	1.09093e-78
His2A:CG33865	NA	NA	NA	NA	NA	NA	NA	NA	NA	NA	NA	NA	NA	NA	NA	NA	NA	NA	NA	NA	NA	NA	NA	NA	NA	NA	NA	NA	NA	NA	NA	NA	NA	NA	NA	NA	NA	NA	NA	NA	NA	NA	NA	NA	NA
His3:CG33866	NA	NA	NA	NA	NA	NA	NA	NA	NA	NA	NA	NA	NA	NA	NA	NA	NA	NA	NA	NA	NA	NA	NA	NA	NA	NA	NA	NA	NA	NA	NA	NA	NA	NA	NA	NA	NA	NA	NA	NA	NA	NA	NA	NA	NA
Lamp1	1.03363e-94	2.25017e-112	2.30543e-79	1.28177e-81	1.23509e-146	1.63924e-144	1.4039e-41	7.56953e-250	7.60994e-75	4.81488e-83	2.25072e-50	1.87717e-260	4.83654005011743e-310	0	2.0722e-98	0	0	2.6628e-80	1.11401e-174	1.24116e-285	6.0684e-84	0	0	0	0	0	0	0	0	0	2.07035e-302	7.66627e-305	9.88131291682493e-324	0	5.55914e-269	0	0	0	0	0	0	5.73463e-181	0	0	0
nompB	7.29761e-68	4.2333e-157	3.73694e-150	2.08006e-28	4.9907e-113	6.42886e-169	1.8666e-36	4.52286e-120	1.37837e-93	3.52457e-83	3.22351e-67	7.17615e-59	4.13586e-05	1.96368e-15	1.24416e-28	3.9161e-27	5.1234e-27	0.909216	7.3307e-16	6.80632e-13	4.81942e-33	5.12999e-64	4.0627e-28	9.85681e-31	0.000929673	2.20996e-40	3.15964e-07	7.36524e-36	1.94361e-48	6.63579e-122	2.57195e-23	0.86849	4.78606e-26	8.5117e-43	3.82095e-08	9.01806e-18	5.87799e-16	7.93497e-30	1.02764e-62	3.25704e-17	7.46248e-51	2.11486e-27	3.26056e-47	2.82557e-40	8.32059e-23
CG2201	0	0	0	0	0	0	4.65845e-195	0	0	0	0	0	1.96355e-175	2.75779e-119	5.65772e-260	0	0	5.43163e-14	0	3.76968e-83	2.99905e-274	0	0	0	3.16855e-24	0	4.63542e-125	0	0	0	8.99547e-229	0.159772	0	0	8.51208e-122	0	0	0	0	0	0	4.12335e-256	0	0	2.91851e-258
Df31	0	0	0	0	0	0	0	0	0	0	0	0	0	0	0	0	0	0	0	0	0	0	0	0	1.62452e-244	0	0	0	0	0	0	0.664526	0	0	0	0	0	0	0	0	0	0	0	0	0
Ac3	2.34058e-159	4.3923e-90	6.62984e-113	7.22134e-133	3.99433e-200	4.94392e-60	1.95534e-21	1.04711e-96	1.95386e-151	3.33406e-36	7.81069e-84	2.16953e-62	2.57186e-26	6.64169e-06	7.65961e-12	2.03752e-74	8.42317e-92	0.0003203	9.25479e-48	5.1606e-08	1.84619e-29	1.58092e-88	2.15884e-36	3.30271e-59	0.203725	1.36235e-55	1.14118e-25	4.77757e-77	1.17411e-145	6.52218e-68	2.40367e-21	0.847685	1.12319e-18	7.46273e-51	8.45901e-14	1.27959e-45	1.33919e-44	4.41667e-77	5.46821e-44	2.01787e-55	7.83548e-30	3.29627e-34	3.14803e-41	5.04884e-55	2.07816e-36
Cul2	0	0	0	0	0	0	2.83024e-132	0	1.95324e-298	6.08905e-307	1.0805e-175	0	4.50475e-181	2.44935e-207	1.17447e-127	0	0	1.01456e-48	6.35684e-209	2.58849e-142	1.11179e-207	0	0	0	8.35976e-143	0	4.27056e-229	1.38334e-279	0	0	4.22059e-268	1.01444e-42	1.12555e-260	0	5.58573e-241	0	0	0	0	0	0	0	0	0	4.12724e-202
CG2225	0	0	0	0	0	0	2.53764e-168	0	0	2.04559e-296	0	0	5.8507e-131	3.7986e-84	2.40678e-185	0	0	1.0714e-28	6.63906e-270	4.01582e-97	1.00394e-178	0	2.74408e-263	9.25690208179281e-316	3.20511e-51	0	2.42132e-159	0	0	0	4.04438e-242	0.318398	1.05683e-236	0	4.00956e-149	4.33402e-257	0	0	2.76919189802199e-316	0	0	0	0	0	1.28283e-165
eEF2	0	0	0	7.19169e-272	0	0	4.28605e-142	0	8.26037e-262	0	8.17615e-174	0	0	0	0	0	0	5.4088e-172	0	0	6.43391e-218	0	0	0	0	0	0	0	0	0	0	0.000535821	0	0	0	0	0	0	0	0	0	0	0	0	0
nolo	1.87682e-126	5.9295e-85	2.54067e-110	3.79332e-118	0	2.12782e-90	2.0365e-18	3.93189e-113	3.7582e-247	1.64808e-17	4.2344e-93	3.42854e-113	1.94456e-79	3.20761e-21	1.4246e-26	3.71644e-134	6.37187e-147	2.36683e-09	4.1273e-42	4.03229e-37	1.04311e-48	4.73776e-91	9.70907e-51	6.61705e-151	1.65983e-10	3.49601e-103	1.68467e-48	4.24393e-173	0	1.02383e-173	1.15234e-42	0.916719	4.20261e-61	8.67809e-114	4.2124e-25	5.00509e-170	5.3176e-68	1.24021e-160	8.78162e-132	2.43859e-163	9.47974e-93	1.5457e-29	6.5596e-163	2.55508e-60	2.61265e-121
step	0	0	0	2.57228e-283	0	0	3.36981e-99	0	0	5.00466e-288	1.93829e-236	6.7535e-280	3.89715e-198	1.71488e-194	1.7952e-144	0	0	3.3197e-30	1.89035e-208	1.87239e-131	2.10761e-149	0	0	0	4.16759e-84	0	5.81596e-182	0	0	0	7.64201e-226	7.76062e-33	1.39632e-284	0	9.4906e-141	0	0	0	2.73512e-291	0	0	6.05375e-240	0	0	1.34217e-199
CG1416	0	0	0	0	0	0	0	0	0	0	0	0	0	0	0	0	0	5.72244e-197	0	0	0	0	0	0	0	0	0	0	0	0	0	5.39012e-11	0	0	0	0	0	0	0	0	0	0	0	0	0
CG31612	1.41859e-115	2.55789e-60	3.67816e-58	8.41462e-121	4.85353e-85	3.24104e-62	6.88601e-61	9.95867e-48	8.3402e-43	1.24569e-45	1.42718e-31	6.24067e-51	1.81035e-18	2.70669e-17	2.15474e-28	4.55013e-56	1.24552e-75	1.07172e-06	3.47793e-55	7.69116e-13	5.38588e-36	4.42429e-69	3.64201e-17	6.64813e-18	6.33312e-17	1.33571e-77	1.89333e-22	2.24679e-37	1.25517e-92	3.598e-35	2.51331e-33	0.400977	1.695e-27	4.86303e-55	7.68495e-32	2.82248e-46	2.19995e-95	9.06926e-65	1.76644e-36	1.37401e-35	3.63987e-46	1.3637e-54	1.5596e-52	4.28079e-48	6.66833e-23
CG11630	0.880403	0.861074	0.838651	0.879058	0.883239	0.888758	0.0529073	0.499264	0.871308	0.903441	0.860794	0.610536	0.411652	0.526044	0.714008	0.61597	0.465649	0.625684	0.650052	0.559455	0.632394	0.538152	0.538236	0.0695967	0.904566	0.516458	0.661975	0.481134	0.912874	0.699562	0.548874	0.9491	0.838821	0.415469	0.434095	0.248232	0.736131	0.46783	0.22336	0.592212	0.878705	0.663526	0.792749	0.939541	0.354179
tsh	2.5989e-280	1.5243e-140	7.23527e-144	9.26981e-221	3.41783e-201	8.82646e-141	1.35632e-143	1.5914e-238	6.09028e-182	1.02722e-44	4.30812e-101	1.15571835875184e-319	0	7.00029e-89	3.5796e-86	0	0	5.00511e-156	8.61604e-167	5.94239e-88	3.18006e-192	0	4.60183e-96	1.41924e-168	8.15223e-47	0	6.47589e-223	5.63582e-276	0	2.35941985146344e-310	2.62554e-179	0.188418	2.22352e-153	1.8322e-216	1.28142e-217	9.78061e-276	0	0	3.71163e-148	0	0	0	0	0	3.72198e-196
CG11629	0.00661841	2.55608e-07	3.32523e-10	3.1962e-05	1.89191e-09	0.267469	3.33234e-05	0.000243784	1.18094e-07	7.22348e-06	2.7663e-73	0.540493	0.934586	0.0807766	0.714008	0.61597	0.0101738	0.254435	1.48494e-23	0.559455	0.000113116	6.77889e-05	0.538236	6.83513e-06	0.448788	0.000428837	0.069598	8.19184e-06	0.00878972	0.051261	0.515565	0.9491	0.00639667	0.322113	0.0177758	0.632621	0.00481631	0.000333849	0.00556039	0.592212	0.0120842	0.663526	0.468434	0.504319	0.824904
CG1421	NA	NA	NA	NA	NA	NA	NA	NA	NA	NA	NA	NA	NA	NA	NA	NA	NA	NA	NA	NA	NA	NA	NA	NA	NA	NA	NA	NA	NA	NA	NA	NA	NA	NA	NA	NA	NA	NA	NA	NA	NA	NA	NA	NA	NA
CG1428	NA	NA	NA	NA	NA	NA	NA	NA	NA	NA	NA	NA	NA	NA	NA	NA	NA	NA	NA	NA	NA	NA	NA	NA	NA	NA	NA	NA	NA	NA	NA	NA	NA	NA	NA	NA	NA	NA	NA	NA	NA	NA	NA	NA	NA
CG31600	NA	NA	NA	NA	NA	NA	NA	NA	NA	NA	NA	NA	NA	NA	NA	NA	NA	NA	NA	NA	NA	NA	NA	NA	NA	NA	NA	NA	NA	NA	NA	NA	NA	NA	NA	NA	NA	NA	NA	NA	NA	NA	NA	NA	NA
CG11634	NA	NA	NA	NA	NA	NA	NA	NA	NA	NA	NA	NA	NA	NA	NA	NA	NA	NA	NA	NA	NA	NA	NA	NA	NA	NA	NA	NA	NA	NA	NA	NA	NA	NA	NA	NA	NA	NA	NA	NA	NA	NA	NA	NA	NA
CG2528	NA	NA	NA	NA	NA	NA	NA	NA	NA	NA	NA	NA	NA	NA	NA	NA	NA	NA	NA	NA	NA	NA	NA	NA	NA	NA	NA	NA	NA	NA	NA	NA	NA	NA	NA	NA	NA	NA	NA	NA	NA	NA	NA	NA	NA
CG31693	0.93078	0.919522	0.906421	0.929998	0.93243	0.935638	0.872728	0.85259	0.925487	0.944163	0.919359	0.768731	0.635518	0.183805	0.832437	0.492073	0.673609	0.778232	0.793379	0.736151	0.782419	0.722286	0.809258	0.61596	0.279147	0.707977	0.587315	0.68422	0.949633	0.59659	0.729287	0.970601	0.712785	0.638272	0.65157	0.483578	0.9122	0.684219	0.621411	0.653775	0.524124	0.801687	0.460551	0.366878	0.592722
tio	6.21846e-62	8.02233e-38	1.17429e-52	3.89755e-60	7.3922e-40	8.15013e-23	2.79138e-42	7.15263e-49	1.4639e-54	0.00323801	8.82593e-70	1.46904e-34	1.01231e-36	1.52868e-15	6.11884e-17	1.97017e-58	2.25223e-73	1.286e-06	3.72495e-38	5.64175e-18	2.34593e-77	1.27728e-49	7.7354e-27	4.15729e-18	0.00100098	1.20347e-56	8.56349e-25	3.55878e-30	7.46816e-71	5.37598e-37	3.86711e-12	0.860974	1.90436e-27	2.22137e-19	4.19268e-53	1.02566e-24	2.52405e-90	7.58957e-53	1.12639e-17	3.50113e-40	1.27356e-43	1.72966e-55	1.02721e-42	1.83197e-54	7.11542e-23
CG41434	NA	NA	NA	NA	NA	NA	NA	NA	NA	NA	NA	NA	NA	NA	NA	NA	NA	NA	NA	NA	NA	NA	NA	NA	NA	NA	NA	NA	NA	NA	NA	NA	NA	NA	NA	NA	NA	NA	NA	NA	NA	NA	NA	NA	NA
CG31601	2.60633e-07	8.43454e-29	2.01132e-39	1.99238e-18	1.76161e-31	1.7768e-06	2.2911e-27	2.0609e-05	2.64185e-72	8.10585e-11	7.89426e-34	6.32424e-09	0.95667	0.401082	0.000791182	3.54263e-06	2.94175e-16	0.51827	4.2077e-07	0.0182641	1.1273e-39	5.2214e-20	1.79999e-14	0.000219317	0.958156	0.00978093	0.214148	3.11502e-06	0.00772582	2.17194e-11	0.055586	0.932627	0.199869	8.11333e-06	1.22482e-05	0.000163397	1.08469e-11	0.00245842	5.94772e-08	2.00914e-16	3.28299e-06	3.17345e-08	0.000324352	0.125333	0.000783728
CG34173	0.00197027	1.72374e-10	2.18687e-12	6.20961e-15	0.0167836	7.64186e-06	0.0129913	0.337621	5.60602e-11	0.921097	6.13439e-22	0.338297	0.906607	0.604673	0.764771	3.33999e-10	0.154252	2.36214e-08	2.35408e-14	0.00217641	0.000113097	1.84366e-15	0.0284918	0.350423	0.648353	0.000118901	0.44275	0.565162	0.000119134	0.137503	0.29786	0.958432	0.123687	6.15752e-08	0.00127117	0.800885	0.00453758	0.078273	0.227912	0.00985618	0.189683	0.000419759	0.301917	0.00195006	0.91457
CG42597	NA	NA	NA	NA	NA	NA	NA	NA	NA	NA	NA	NA	NA	NA	NA	NA	NA	NA	NA	NA	NA	NA	NA	NA	NA	NA	NA	NA	NA	NA	NA	NA	NA	NA	NA	NA	NA	NA	NA	NA	NA	NA	NA	NA	NA
CG31702	NA	NA	NA	NA	NA	NA	NA	NA	NA	NA	NA	NA	NA	NA	NA	NA	NA	NA	NA	NA	NA	NA	NA	NA	NA	NA	NA	NA	NA	NA	NA	NA	NA	NA	NA	NA	NA	NA	NA	NA	NA	NA	NA	NA	NA
ttm3	NA	NA	NA	NA	NA	NA	NA	NA	NA	NA	NA	NA	NA	NA	NA	NA	NA	NA	NA	NA	NA	NA	NA	NA	NA	NA	NA	NA	NA	NA	NA	NA	NA	NA	NA	NA	NA	NA	NA	NA	NA	NA	NA	NA	NA
CG31703	3.54139e-18	4.1149e-86	4.65968e-80	8.19484e-112	3.44225e-24	2.50625e-30	1.39684e-51	3.37661e-37	3.41626e-98	1.83248e-45	2.55457e-75	5.71767e-51	2.30645e-18	1.35322e-10	9.3906e-10	4.42691e-50	2.22868e-71	0.0585419	5.96802e-31	1.25115e-06	8.97238e-46	2.97472e-18	4.41899e-09	3.12953e-07	5.87015e-09	2.59186e-31	3.81777e-31	1.55404e-22	6.53222e-26	2.94696e-18	3.07997e-12	0.934315	0.000185635	4.31357e-29	4.64345e-14	3.40989e-21	6.7224e-41	8.00042e-17	9.09699e-10	4.58309e-18	2.42051e-21	8.75375e-46	8.22007e-32	5.91836e-24	1.97319e-05
CG15219	0.0012713	3.2329e-13	2.65005e-06	1.55752e-13	5.92683e-85	6.08815e-27	5.88679e-14	0.123106	4.29459e-96	0.944163	1.14803e-55	0.0993115	0.635518	0.550509	0.000515687	2.70799e-05	1.41473e-05	0.778232	1.48338e-18	2.97379e-34	9.63595e-09	0.000286026	0.121429	0.50909	0.279147	0.0912206	0.515715	0.0100374	0.303277	8.23766e-16	0.729287	0.970601	0.0109168	0.274614	0.000268704	6.67586e-05	1.23826e-10	0.038363	0.68639	0.00305969	0.0305822	0.000651458	4.20653e-06	0.69988	0.492332
CG10834	3.96015e-13	3.82982e-06	0.000138591	0.00206348	2.01387e-12	0.018383	3.33234e-05	4.59412e-18	1.18094e-07	1.96464e-75	3.40932e-08	0.00430268	0.324552	0.00425667	0.714008	0.61597	4.43513e-20	0.254435	3.68228e-44	0.0210006	1.00646e-10	8.75763e-18	7.22469e-09	0.0129388	0.00592117	0.000428837	0.260235	1.02967e-07	0.00148204	0.153252	1.59698e-08	0.9491	0.523714	0.0191001	1.22408e-12	0.248232	1.14326e-07	4.25109e-12	0.0241793	7.12441e-09	0.202826	3.48826e-09	0.000466643	0.939541	0.000948142
CG6675	0.831486	0.897209	0.773361	0.584503	0.835454	0.84318	0.694734	2.10884e-07	0.81878	0.863769	0.80412	0.471327	0.245583	5.0543e-20	0.604239	2.97041e-15	0.0910019	0.490246	0.00227516	2.3893e-10	0.498691	0.450021	4.2492e-109	3.88242e-09	0.652106	1.02897e-66	0.111317	0.406888	0.525893	0.353305	0.000355401	0.92806	0.758793	1.4821e-26	0.993367	0.00466328	2.0694e-58	3.87726e-50	0.533528	0.0918405	0.676284	0.379374	0.116346	4.09686e-57	0.852582
CG3651	0	0	0	0	0	0	0	0	0	0	0	0	0	0	0	0	0	2.54005e-116	0	1.02876e-303	0	0	0	0	1.4793e-124	0	0	0	0	0	0	0.0571432	0	0	0	0	0	0	0	0	0	0	0	0	0
CycK	0	0	0	0	0	0	0	0	0	0	0	0	0	0	3.11877e-283	0	0	8.48653e-140	0	0	0	0	0	0	0	0	0	0	0	0	0	4.24612e-20	0	0	0	0	0	0	0	0	0	0	0	0	0
CG42748	2.41786e-231	7.81546e-196	1.0297e-154	2.30913e-179	0	5.51476e-205	1.99871e-63	0	1.54456e-207	1.2713e-72	3.8089e-99	4.03732e-244	8.52203e-250	0	5.55802e-109	0	0	2.56238e-65	6.21778e-150	4.36639e-212	9.05546e-93	0	0	0	1.41516e-122	0	3.56632e-273	1.59629e-301	0	0	2.70088e-252	4.18819e-89	1.66077e-187	0	1.39878e-154	0	0	0	1.15763533345771e-318	0	0	3.49174e-217	0	0	1.96499e-206
dunk	0.828611	0.668051	0.709262	0.611944	0.953099	0.498262	0.822849	0.0978026	0.961121	0.113117	0.667415	0.297496	0.0627754	0.00354093	0.40139	1.43397e-05	0.494928	0.143401	0.0016092	4.15367e-10	0.340124	0.190626	0.0535682	0.00209389	0.514353	6.16497e-05	0.176213	0.0127219	0.0149866	0.0723493	0.00027789	0.875701	0.126304	7.63822e-08	0.10445	0.0324712	2.30633e-23	1.07813e-10	0.512199	0.0170944	0.146785	0.509271	0.0266106	8.80685e-08	0.0403483
Clamp	0	0	0	0	0	0	7.52616e-290	0	0	5.03022e-307	0	0	0	6.12812e-264	6.6172e-195	0	0	3.01872e-123	0	9.69278e-232	0	0	0	0	2.94393e-216	0	0	0	0	0	0	2.64723e-24	0	0	0	0	0	0	0	0	0	0	0	0	2.45979e-281
CG3635	0.790965	0.757852	0.719812	0.788653	0.795847	0.805362	0.624968	0.570714	0.77535	0.830767	0.757374	0.719999	0.148084	0.752358	0.51853	0.841458	0.105047	0.390141	0.863467	0.718076	0.399389	0.473841	2.24253e-16	0.809277	0.36133	0.776142	0.998547	0.678803	0.633112	0.910054	0.884895	0.910459	0.929129	0.89331	0.317627	0.531688	0.369398	0.554048	0.793357	0.0157271	0.539028	0.443429	0.219479	0.644233	0.950531
Ir40a	2.28996e-48	4.8249e-30	1.29417e-28	1.94955e-39	2.30328e-19	6.43614e-15	3.28338e-22	4.44929e-13	8.79749e-61	6.41883e-26	3.37269e-13	4.64775e-11	0.0804999	0.222257	2.53005e-07	2.61373e-06	1.86853e-11	0.201785	9.81438e-16	0.00263334	2.53364e-18	1.98348e-07	0.0604048	0.28919	0.440383	1.73646e-15	0.00326991	2.86487e-06	7.51971e-12	5.03181e-07	3.52728e-06	0.867563	0.0385193	1.16866e-07	0.00019809	0.000751521	1.07413e-26	1.91175e-06	0.0178582	1.60036e-05	0.00680951	7.15811e-34	0.000152847	1.66475e-09	0.280079
CG3262	0	0	0	0	0	0	0	0	0	0	0	0	0	0	1.23292239633444e-310	0	0	9.42273e-196	0	0	0	0	0	0	0	0	0	0	0	0	0	2.93127e-100	0	0	0	0	0	0	0	0	0	0	0	0	0
RpL21	9.7388e-140	4.09333e-203	2.76895e-128	3.53813e-137	2.80829679863781e-317	2.11616e-259	2.29471e-90	0	9.63029e-114	8.51518e-128	1.33589e-103	0	0	0	4.00836e-211	0	0	3.10894e-169	1.22528280168629e-321	0	1.35747e-207	0	0	0	0	0	0	0	0	0	0	0.356846	0	0	0	0	0	0	0	0	0	5.92167e-253	0	0	0
Tif-IA	0	0	0	4.44816e-266	0	0	2.73133e-139	0	1.36423e-266	0	6.18712e-181	0	0	0	1.19725e-258	0	0	2.0533e-91	5.41284e-279	4.15015142506647e-322	2.18923e-257	0	0	0	2.25576303099146e-314	0	0	0	0	0	0	0.0399163	0	0	0	0	0	0	0	0	0	1.67151e-290	0	0	0
CG17018	0	0	0	3.492e-245	0	0	1.42519e-63	0	1.26272e-287	0	3.8324e-161	3.16529e-221	2.76565e-72	7.15881e-48	1.99538e-83	4.14492e-283	9.32426e-118	0.00630516	2.72204e-102	5.06915e-42	1.0394e-91	3.65711e-133	2.2654e-189	8.56362e-107	2.91439e-10	0	4.69648e-31	7.98006e-171	1.52896e-199	2.69014e-190	1.09283e-94	0.698564	0	6.1712e-263	4.17239e-41	9.55199e-92	7.57271e-188	0	1.88718e-149	0	3.13087e-135	7.53979e-119	4.11035e-143	9.88131291682493e-324	2.48863e-69
RpL5	3.4316e-195	7.32636e-277	3.97029e-173	1.24279e-163	0	0	2.29236e-107	0	1.69302e-144	1.06289e-175	1.47784e-118	0	0	0	2.67643e-265	0	0	7.7881e-185	0	0	9.17971e-218	0	0	0	0	0	0	0	0	0	0	0.142107	0	0	0	0	0	0	0	0	0	1.66718e-294	0	0	0
CG17490	0	0	0	0	0	0	4.91517e-158	0	0	1.71694e-254	8.96183e-254	0	6.51428e-227	2.95474e-280	2.08625e-192	0	0	7.48175e-36	8.52926e-262	1.48028e-158	4.79957e-223	0	1.71172639829246e-313	0	2.25548e-121	0	5.0083e-283	0	0	0	7.23567e-302	3.33706e-11	1.98757e-300	0	1.10132e-235	0	0	0	0	0	0	6.0216859253512e-317	0	0	0
CG17493	1.46825e-262	0	5.18240870771034e-317	3.60763e-296	0	0	8.93752e-216	0	7.51516e-279	3.27087e-160	8.12971e-198	0	0	0	1.70232e-173	0	0	4.43777e-139	0	0	0	0	0	0	0	0	0	0	0	0	2.86367e-305	1.56631e-16	0	0	0	0	0	0	0	0	0	0	0	0	0
Slmap	0	0	0	3.46047e-285	0	0	1.25686e-130	0	1.10702e-303	2.61188e-278	2.90255e-194	0	3.73339e-281	1.12346e-229	4.70507e-199	0	0	5.50255e-85	4.9501e-238	5.13181e-146	1.08807e-193	0	1.77642e-275	0	7.25612e-199	0	7.70776e-292	0	0	0	0	7.08464e-27	1.91806e-277	0	6.63163e-285	0	0	0	0	0	0	0	0	0	4.86185e-302
CG40006	0	0	0	0	0	0	1.2148e-229	0	0	0	0	0	3.89054e-57	1.19333e-47	1.04261e-213	4.17371863304986e-315	7.68245e-296	0.0807851	5.74225e-288	2.07578e-50	8.08392e-256	0	0	8.06863e-181	3.44754e-05	0	8.58511e-71	0	0	0	1.02354e-187	0.682145	1.27752e-232	0	4.08363e-97	2.35511e-126	7.43748e-277	0	0	3.95252516672997e-323	1.83659e-237	1.35506e-296	4.39059e-207	0	8.60233e-109
CG40439	2.71329e-06	1.23049e-10	3.61493e-08	2.33691e-05	5.99224e-10	1.82394e-14	0.000114921	8.66586e-10	5.60259e-06	8.60411e-06	5.10291e-06	2.07229e-14	2.22658e-09	9.89565e-09	5.87299e-17	8.96193e-25	3.27384e-11	0.0150328	0.00209535	2.82398e-06	5.19799e-07	1.21583e-08	5.37361e-08	5.24415e-15	0.118042	8.64409e-15	1.86007e-06	1.52565e-08	9.7004e-19	5.91829e-15	1.38818e-09	1.19137e-13	3.50418e-05	5.30976e-15	4.0052e-07	1.29835e-13	1.3352e-10	7.43296e-15	4.91259e-12	3.30286e-10	9.8286e-18	1.191e-08	5.66595e-23	1.14145e-14	2.18584e-12
CG17715	0	0	0	0	0	0	2.20612e-160	0	2.6499e-264	1.68174e-193	3.28526e-265	0	0	0	2.90781e-141	0	0	4.42283e-84	0	2.80515e-212	3.40348e-235	0	1.74954573980135e-318	0	4.07194e-198	0	0	0	0	0	9.32508e-274	9.89138e-116	0	0	0	0	0	0	0	0	0	0	0	0	1.36451e-294
lt	0	0	0	0	0	0	0	0	0	0	0	0	7.24913e-257	7.58716e-257	2.3101e-239	0	0	2.33928e-59	0	1.13807e-194	0	0	0	0	3.94654e-111	0	0	0	0	0	2.28268e-298	3.30134e-11	0	0	0	0	0	0	0	0	0	0	0	0	0
cta	0	0	0	0	0	0	7.17369e-202	0	0	1.45265e-197	2.67107e-268	0	4.15015142506647e-321	7.32773e-278	1.64249e-159	0	0	7.02752e-92	3.37372e-274	9.08653e-193	1.15304e-287	0	0	0	3.96082e-152	0	5.98259e-280	2.28003054837202e-314	0	0	4.04299e-243	1.15235e-07	0	0	2.33919e-288	0	0	0	0	0	0	0	0	0	5.37551e-282
Cht10	0	0	6.19338e-242	1.02634e-280	4.29821e-293	0	1.85816e-100	0	0	6.32137e-136	0	1.39352e-119	1.24036e-10	2.28118e-10	2.52791e-46	1.01761e-87	1.44952e-119	0.0160715	3.10443e-99	4.89205e-18	1.19847e-96	4.24462e-231	1.76239e-115	3.99284e-49	6.5572e-05	4.76073e-187	6.99851e-55	9.92634e-124	4.74748e-177	6.31655e-121	3.29184e-83	0.842255	6.79857e-48	6.2999e-94	3.78041e-71	4.57998e-75	1.10487e-181	4.00534e-158	1.94535e-121	1.72632e-82	4.97852e-109	5.46996e-209	8.54994e-71	1.30239e-135	5.97065e-25
Spf45	0	0	0	0	0	0	1.11124e-299	0	0	0	0	0	0	0	7.08793e-280	0	0	4.22456e-77	0	1.52172218919104e-321	0	0	0	0	2.07731e-302	0	0	0	0	0	0	2.96527e-92	0	0	0	0	0	0	0	0	0	0	0	0	0
CG12567	0	0	0	0	0	0	1.93654e-264	0	0	0	3.53809e-259	0	1.02741e-256	3.14905e-165	4.29015e-272	0	0	1.20101e-74	1.19512e-289	1.36787e-150	1.91709e-294	0	0	0	2.75491e-165	0	6.01291e-236	0	0	0	0	1.0427e-08	0	0	0	0	0	0	0	0	0	0	0	0	7.7796e-218
Gpb5	9.77868e-86	3.1064e-10	2.68894e-16	1.28405e-39	1.22151e-21	5.73847e-14	6.44241e-12	2.65774e-08	1.33038e-34	2.96976e-05	3.34765e-26	2.73935e-09	0.0280956	0.292329	0.0212881	0.0164339	1.45771e-18	0.183433	5.75432e-38	0.384968	4.2397e-12	2.16284e-29	4.63645e-11	0.157278	0.595645	3.37729e-08	3.13996e-06	1.62811e-10	1.20106e-23	0.00194144	1.9597e-06	0.894259	2.95349e-08	0.000196158	0.0111852	0.00269592	7.5992e-26	1.50948e-22	0.00690288	5.00216e-14	0.0458317	5.48965e-10	0.00758963	1.42654e-16	0.0720869
Tim23	1.62451e-241	0	5.71268e-298	1.29003e-248	2.05210067187033e-317	0	1.35346e-177	0	5.19325e-251	6.06079e-167	1.08209e-229	0	0	0	6.55872e-210	0	0	1.12907e-135	0	0	0	0	0	0	0	0	0	0	0	0	0	3.35981e-05	0	0	0	0	0	0	0	0	0	0	0	0	0
Pp1-Y1	NA	NA	NA	NA	NA	NA	NA	NA	NA	NA	NA	NA	NA	NA	NA	NA	NA	NA	NA	NA	NA	NA	NA	NA	NA	NA	NA	NA	NA	NA	NA	NA	NA	NA	NA	NA	NA	NA	NA	NA	NA	NA	NA	NA	NA
kl-5	NA	NA	NA	NA	NA	NA	NA	NA	NA	NA	NA	NA	NA	NA	NA	NA	NA	NA	NA	NA	NA	NA	NA	NA	NA	NA	NA	NA	NA	NA	NA	NA	NA	NA	NA	NA	NA	NA	NA	NA	NA	NA	NA	NA	NA
PRY	NA	NA	NA	NA	NA	NA	NA	NA	NA	NA	NA	NA	NA	NA	NA	NA	NA	NA	NA	NA	NA	NA	NA	NA	NA	NA	NA	NA	NA	NA	NA	NA	NA	NA	NA	NA	NA	NA	NA	NA	NA	NA	NA	NA	NA
kl-3	NA	NA	NA	NA	NA	NA	NA	NA	NA	NA	NA	NA	NA	NA	NA	NA	NA	NA	NA	NA	NA	NA	NA	NA	NA	NA	NA	NA	NA	NA	NA	NA	NA	NA	NA	NA	NA	NA	NA	NA	NA	NA	NA	NA	NA
kl-2	NA	NA	NA	NA	NA	NA	NA	NA	NA	NA	NA	NA	NA	NA	NA	NA	NA	NA	NA	NA	NA	NA	NA	NA	NA	NA	NA	NA	NA	NA	NA	NA	NA	NA	NA	NA	NA	NA	NA	NA	NA	NA	NA	NA	NA
ARY	NA	NA	NA	NA	NA	NA	NA	NA	NA	NA	NA	NA	NA	NA	NA	NA	NA	NA	NA	NA	NA	NA	NA	NA	NA	NA	NA	NA	NA	NA	NA	NA	NA	NA	NA	NA	NA	NA	NA	NA	NA	NA	NA	NA	NA
Ppr-Y	NA	NA	NA	NA	NA	NA	NA	NA	NA	NA	NA	NA	NA	NA	NA	NA	NA	NA	NA	NA	NA	NA	NA	NA	NA	NA	NA	NA	NA	NA	NA	NA	NA	NA	NA	NA	NA	NA	NA	NA	NA	NA	NA	NA	NA
WDY	NA	NA	NA	NA	NA	NA	NA	NA	NA	NA	NA	NA	NA	NA	NA	NA	NA	NA	NA	NA	NA	NA	NA	NA	NA	NA	NA	NA	NA	NA	NA	NA	NA	NA	NA	NA	NA	NA	NA	NA	NA	NA	NA	NA	NA
FDY	0.76343	0.93331	0.683771	0.760831	0.826713	0.779625	0.578847	0.723441	0.745892	0.0392524	0.725739	0.918138	0.334604	0.0680628	0.000428499	0.00456105	0.0656881	0.51443	0.364104	0.656668	0.600977	0.493282	0.843504	0.00870479	0.119674	0.0926976	0.595996	0.0419573	0.369641	0.301793	0.499224	0.898386	0.00338112	2.24221e-08	0.684833	0.102457	0.0768415	0.00393443	0.00131053	0.283946	0.00713624	0.384145	0.0141933	0.205047	0.5382
CG46191	NA	NA	NA	NA	NA	NA	NA	NA	NA	NA	NA	NA	NA	NA	NA	NA	NA	NA	NA	NA	NA	NA	NA	NA	NA	NA	NA	NA	NA	NA	NA	NA	NA	NA	NA	NA	NA	NA	NA	NA	NA	NA	NA	NA	NA
CG46192	NA	NA	NA	NA	NA	NA	NA	NA	NA	NA	NA	NA	NA	NA	NA	NA	NA	NA	NA	NA	NA	NA	NA	NA	NA	NA	NA	NA	NA	NA	NA	NA	NA	NA	NA	NA	NA	NA	NA	NA	NA	NA	NA	NA	NA
CG46193	NA	NA	NA	NA	NA	NA	NA	NA	NA	NA	NA	NA	NA	NA	NA	NA	NA	NA	NA	NA	NA	NA	NA	NA	NA	NA	NA	NA	NA	NA	NA	NA	NA	NA	NA	NA	NA	NA	NA	NA	NA	NA	NA	NA	NA
Mst77Y-4	NA	NA	NA	NA	NA	NA	NA	NA	NA	NA	NA	NA	NA	NA	NA	NA	NA	NA	NA	NA	NA	NA	NA	NA	NA	NA	NA	NA	NA	NA	NA	NA	NA	NA	NA	NA	NA	NA	NA	NA	NA	NA	NA	NA	NA
CG45764	NA	NA	NA	NA	NA	NA	NA	NA	NA	NA	NA	NA	NA	NA	NA	NA	NA	NA	NA	NA	NA	NA	NA	NA	NA	NA	NA	NA	NA	NA	NA	NA	NA	NA	NA	NA	NA	NA	NA	NA	NA	NA	NA	NA	NA
CG45765	NA	NA	NA	NA	NA	NA	NA	NA	NA	NA	NA	NA	NA	NA	NA	NA	NA	NA	NA	NA	NA	NA	NA	NA	NA	NA	NA	NA	NA	NA	NA	NA	NA	NA	NA	NA	NA	NA	NA	NA	NA	NA	NA	NA	NA
CG45766	NA	NA	NA	NA	NA	NA	NA	NA	NA	NA	NA	NA	NA	NA	NA	NA	NA	NA	NA	NA	NA	NA	NA	NA	NA	NA	NA	NA	NA	NA	NA	NA	NA	NA	NA	NA	NA	NA	NA	NA	NA	NA	NA	NA	NA
Mst77Y-7	NA	NA	NA	NA	NA	NA	NA	NA	NA	NA	NA	NA	NA	NA	NA	NA	NA	NA	NA	NA	NA	NA	NA	NA	NA	NA	NA	NA	NA	NA	NA	NA	NA	NA	NA	NA	NA	NA	NA	NA	NA	NA	NA	NA	NA
Mst77Y-9	NA	NA	NA	NA	NA	NA	NA	NA	NA	NA	NA	NA	NA	NA	NA	NA	NA	NA	NA	NA	NA	NA	NA	NA	NA	NA	NA	NA	NA	NA	NA	NA	NA	NA	NA	NA	NA	NA	NA	NA	NA	NA	NA	NA	NA
CG45770	NA	NA	NA	NA	NA	NA	NA	NA	NA	NA	NA	NA	NA	NA	NA	NA	NA	NA	NA	NA	NA	NA	NA	NA	NA	NA	NA	NA	NA	NA	NA	NA	NA	NA	NA	NA	NA	NA	NA	NA	NA	NA	NA	NA	NA
Mst77Y-13	NA	NA	NA	NA	NA	NA	NA	NA	NA	NA	NA	NA	NA	NA	NA	NA	NA	NA	NA	NA	NA	NA	NA	NA	NA	NA	NA	NA	NA	NA	NA	NA	NA	NA	NA	NA	NA	NA	NA	NA	NA	NA	NA	NA	NA
Pp1-Y2	NA	NA	NA	NA	NA	NA	NA	NA	NA	NA	NA	NA	NA	NA	NA	NA	NA	NA	NA	NA	NA	NA	NA	NA	NA	NA	NA	NA	NA	NA	NA	NA	NA	NA	NA	NA	NA	NA	NA	NA	NA	NA	NA	NA	NA
ORY	NA	NA	NA	NA	NA	NA	NA	NA	NA	NA	NA	NA	NA	NA	NA	NA	NA	NA	NA	NA	NA	NA	NA	NA	NA	NA	NA	NA	NA	NA	NA	NA	NA	NA	NA	NA	NA	NA	NA	NA	NA	NA	NA	NA	NA
CCY	NA	NA	NA	NA	NA	NA	NA	NA	NA	NA	NA	NA	NA	NA	NA	NA	NA	NA	NA	NA	NA	NA	NA	NA	NA	NA	NA	NA	NA	NA	NA	NA	NA	NA	NA	NA	NA	NA	NA	NA	NA	NA	NA	NA	NA
JYalpha	1.3157e-118	3.41149e-95	3.51228e-141	1.31419e-232	9.00887e-60	7.38569e-18	1.26116e-86	4.50563e-70	1.27752e-222	0.903441	1.16536e-82	2.2366e-52	0.0589894	0.000638486	3.73367e-16	3.27733e-43	2.90963e-91	0.00565219	1.12824e-29	0.0210006	6.1636e-118	1.89249e-97	4.77594e-45	2.33955e-07	0.0608443	2.69826e-76	5.51715e-21	2.63453e-15	6.2914e-31	2.23674e-16	0.515565	0.9491	1.51087e-07	4.46485e-18	7.78905e-68	4.86512e-12	6.35132e-47	1.71567e-39	4.09602e-31	2.68584e-25	7.1159e-34	1.84828e-190	1.82996e-12	6.53535e-98	2.396e-06
PlexB	0	0	0	0	0	0	4.85862e-212	0	0	0	7.42234e-255	0	0	3.02452e-205	5.65415e-260	0	0	2.7326e-74	9.34651e-281	3.18535e-171	3.78754e-273	0	0	0	1.55817e-151	0	1.8346e-269	0	0	0	0	0.00193381	0	0	1.98662e-300	0	0	0	0	0	0	0	0	0	1.55261e-281
ci	3.5197e-68	7.47413e-34	1.32686e-32	2.62244e-83	1.26429e-81	3.04523e-36	1.78509e-46	8.96217e-126	3.96877e-65	1.70896e-09	6.99709e-24	0	0	2.1369e-206	1.18536e-79	0	0	4.41311e-272	8.38022e-126	2.35958e-178	2.93751e-105	7.44179e-277	7.00531e-196	3.51363e-295	9.07081e-105	0	0	2.38964e-287	0	0	4.31899e-153	0.00811936	2.06405e-250	8.32297e-293	3.08643e-253	0	0	0	2.74145e-233	0	0	2.71491e-228	0	0	0
RpS3A	2.40513e-175	9.59534e-273	3.28515e-175	4.62129e-148	0	0	1.82586e-88	0	3.47861e-144	1.45128e-166	5.8205e-124	0	0	0	1.67804e-267	0	0	8.61744e-169	2.54098e-308	0	4.47419e-187	0	0	0	0	0	0	0	0	0	0	0.0859895	0	0	0	0	0	0	0	0	0	6.43324e-271	0	0	0
pan	0	0	0	0	0	0	0	0	0	0	0	0	0	0	0	0	0	1.04942e-121	0	6.85026e-270	0	0	0	0	5.42801e-196	0	0	0	0	0	0	6.20615e-06	0	0	0	0	0	0	0	0	0	0	0	0	0
Ank	0	0	0	0	0	0	2.08082e-178	0	0	4.98474094785959e-317	9.73782e-242	0	0	0	3.97792e-238	0	0	5.15316e-94	1.82926e-285	8.72694e-232	3.78221e-260	0	0	0	1.79984152373486e-316	0	0	0	0	0	0	6.56134e-38	0	0	0	0	0	0	0	0	0	0	0	0	0
CG32000	1.60395179744906e-315	5.10674e-296	6.31468e-239	1.87925e-274	0	8.92865553851384e-318	1.23192e-110	0	1.21436e-238	4.34248e-185	1.49104e-118	0	0	0	7.12022e-210	0	0	3.46102e-144	7.49584e-231	8.20651e-276	5.5164e-190	0	0	0	0	0	0	0	0	0	0	3.36328e-10	0	0	0	0	0	0	0	0	0	0	0	0	0
CG32006	0.0922021	0.130324	0.00815298	5.44391e-05	0.232945	0.241034	0.0470615	1.76776e-06	0.0506223	0.00964629	0.857815	0.0170583	0.818836	0.854766	0.361093	0.309635	0.460092	0.957184	0.0511655	0.0565771	0.640874	0.196505	0.304078	0.00176954	0.000115305	0.0167952	0.858637	0.980787	0.215672	0.357017	3.06701e-05	0.84258	0.206105	5.23946e-07	0.387754	0.260898	0.000641085	0.0158562	0.313364	0.0707309	0.466163	0.0406567	0.054229	0.427014	0.0974923
CG31997	1.09914e-10	5.52885e-08	1.8054e-05	2.99875e-08	1.14902e-05	2.06543e-06	0.0359271	2.84498e-08	4.47207e-06	0.00266544	0.00477119	0.00303749	2.87075e-07	5.05508e-33	0.00017071	7.04709e-37	4.81606e-17	0.0460992	0.000183442	1.32651e-11	0.0865204	2.30326e-19	1.1118e-09	1.95503e-39	2.00873e-36	2.23969e-15	1.36236e-16	1.49533e-23	0.120603	5.69983e-17	6.26978e-16	0.0472816	2.4622e-06	1.66191e-61	2.96803e-18	1.36842e-34	1.36081e-32	1.69469e-52	3.23017e-29	4.20708e-11	3.95916e-38	8.30437e-11	2.12938e-27	2.72218e-11	9.11636e-15
CG33978	1.41364e-255	1.18947e-178	1.83475e-195	2.22998e-241	1.55536e-224	4.52895e-115	1.54543e-58	3.2937e-123	5.1175e-216	7.69604e-48	1.73506e-130	1.80305e-118	4.16502e-21	3.65685e-30	9.56046e-30	7.50021e-148	4.14393e-123	1.22066e-08	1.03793e-64	3.27686e-31	5.55832e-91	1.33658e-111	9.23971e-107	2.29329e-73	8.25009e-35	1.69451e-134	1.2286e-62	8.2361e-90	5.06532e-168	1.4733e-109	4.66871e-41	0.747752	2.26485e-32	3.70746e-150	3.31371e-68	9.50965e-92	1.76719e-142	5.18378e-191	4.76166e-66	2.25344e-88	7.66243e-85	7.50301e-124	8.96179e-70	2.01948e-97	2.0003e-53
Arl4	0	0	0	0	0	0	0	0	0	0	0	0	0	0	0	0	0	1.05283e-107	0	0	0	0	0	0	0	0	0	0	0	0	0	6.54174e-21	0	0	0	0	0	0	0	0	0	0	0	0	0
CG2316	1.10206e-92	2.0479e-74	8.90566e-60	6.53829e-71	2.19985e-67	2.81961e-75	2.79431e-20	4.68465e-128	8.70356e-57	1.13146e-50	2.20504e-30	3.10195e-109	1.98327e-111	8.83079e-133	6.01203e-55	0	2.08317e-124	5.70217e-31	1.94765e-68	8.65898e-71	9.44179e-38	9.56139e-132	1.83212e-160	7.04913e-198	1.93037e-131	0	1.71829e-85	1.85519e-95	1.6951e-150	1.10446e-97	1.3512e-136	8.09033e-39	1.03063e-81	0	4.76161e-85	1.59417e-170	4.3652e-292	0	9.5361e-106	5.89058e-172	6.58767e-186	9.21926e-119	1.0002e-177	8.54433e-291	4.28474e-66
CG31998	0	0	0	3.80326e-283	2.41104035170528e-321	0	1.4577e-98	0	4.92449e-280	1.62267e-247	3.90004e-172	1.46687e-290	2.01573e-143	5.37881e-160	4.13866e-151	0	1.572e-289	2.26111e-33	1.7007e-145	1.12624e-127	4.73167e-135	0	0	0	2.85715e-169	0	9.34108e-163	5.31849e-237	0	2.53172e-291	3.20046e-256	7.8172e-37	1.11819e-202	0	8.41661e-186	0	0	0	6.18999e-257	0	0	0	0	0	1.3002e-129
Crk	0	0	0	0	0	0	0	0	0	0	0	0	0	0	9.44177e-274	0	0	6.43731e-174	0	0	0	0	0	0	0	0	0	0	0	0	0	1.05751e-20	0	0	0	0	0	0	0	0	0	0	0	0	0
CG31999	0	0	0	0	0	0	5.84978e-116	0	0	4.41659e-245	1.08381439640858e-315	1.51969e-205	4.26339e-57	1.46112e-35	4.0252e-95	6.45263e-267	3.7413e-260	8.7649e-06	4.39913e-117	4.00284e-35	4.18834e-199	9.65161e-220	7.62006e-174	2.12595e-116	3.49675e-06	0	1.59677e-69	0	0	9.4974e-198	5.33833e-80	0.821262	1.02217e-134	2.49841e-207	2.76366e-86	4.23073e-154	1.90501e-266	0	4.82522e-178	2.44837e-231	3.13397e-140	1.34797e-257	4.25104e-150	4.94694e-266	1.16443e-69
yellow-h	0	0	0	0	0	1.02180186544657e-317	4.18598e-149	1.76415e-296	0	4.42167e-175	8.81077e-303	2.70865e-217	2.24617e-20	2.01026e-18	9.76172e-37	2.65262e-168	9.84201e-271	8.86007e-13	2.27775e-246	1.39524e-36	2.6094388840528e-314	2.65841e-269	8.74122e-127	8.41906e-50	7.42461e-11	1.30461e-250	3.23779e-64	3.0914e-155	1.78967e-261	2.68096e-140	9.93331e-79	0.541283	2.10204e-61	3.12932e-142	2.73812e-161	4.32819e-83	0	0	1.62069e-120	7.05201e-178	1.0955e-114	0	5.01441e-109	1.74657e-222	2.65577e-49
CG1674	2.01306e-14	1.19564e-05	3.12791e-05	3.35188e-15	8.08103e-05	0.00176072	0.00170114	2.03863e-05	7.97651e-10	0.154648	0.122973	0.0022326	0.123812	0.0549109	0.00148812	3.91166e-08	9.52435e-05	0.138376	8.72865e-08	0.390794	1.21327e-06	0.0014927	0.000732934	0.651571	0.96945	1.44532e-14	0.015925	1.42409e-16	0.000394873	0.785362	0.15416	0.845691	0.62375	5.99359e-07	0.0014029	1.52717e-05	8.80026e-27	4.9794e-56	0.0120558	0.000356462	0.0438472	1.79833e-11	0.000138818	2.15697e-08	0.162836
dpr7	1.46028e-95	1.01219e-82	6.60537e-92	5.44829e-142	1.03431e-50	2.40832e-24	7.85034e-65	6.26413e-42	1.03547e-128	3.75733e-13	3.90927e-85	2.64363e-44	2.07121e-07	1.11521e-08	0.00013929	1.66469e-52	2.28722e-59	0.000912095	3.19273e-20	1.16565e-08	2.8248e-109	1.07397e-69	6.44154e-25	1.15281e-23	6.46319e-05	9.53525e-35	3.31015e-25	7.44974e-08	9.05552e-19	5.39082e-34	7.47799e-06	0.913705	1.3517e-16	3.13664e-19	1.42591e-60	2.99722e-23	7.27345e-62	1.99376e-22	8.40831e-21	4.1473e-42	2.57133e-32	1.37206e-147	1.0113e-21	1.13968e-38	1.88807e-16
RhoGAP102A	1.97077e-20	1.27101e-13	8.39014e-15	4.58665e-22	2.24435e-08	0.00235836	4.41671e-10	4.06723e-09	3.97316e-17	7.47487e-06	0.00169536	0.00097033	0.132303	0.115072	0.159179	1.59874e-07	0.00424368	0.191586	1.80753e-13	0.0199566	2.79006e-09	0.000625646	0.147239	0.143099	0.845706	8.40597e-12	0.26372	8.23448e-18	3.57665e-05	0.0437578	0.0045452	0.892116	0.371709	7.28489e-06	0.0168885	2.24245e-05	1.81892e-22	6.10902e-51	0.0144836	0.112327	0.224915	2.29967e-06	0.00568028	1.95623e-08	0.61943
NfI	0	2.0095e-155	5.74277e-131	0	2.36295e-227	6.83013e-193	1.04708e-110	8.96609e-143	4.41289e-243	1.8071e-75	3.48047e-165	1.30581e-77	0.00434094	2.50415e-05	1.59552e-22	1.63952e-28	2.6351e-115	1.06412e-06	1.85526e-131	2.16921e-09	1.30549e-53	1.3745e-134	1.64411e-36	1.80016e-07	0.0140372	2.54163e-110	2.73144e-27	3.04189e-78	8.8694e-142	7.34699e-12	3.51063e-63	0.901525	1.16128e-13	1.41249e-49	1.63049e-34	8.85089e-29	9.76781e-229	7.69635e-127	2.22054e-11	9.06308e-40	3.26158e-12	4.83109e-158	6.79571e-16	9.75306e-68	0.000360351
Syt7	0	0	0	0	6.66808e-305	2.75601e-180	5.08219e-204	3.23131e-202	0	1.4607e-46	0	6.12976e-171	1.34045e-17	8.08661e-27	1.53616e-11	2.92914e-115	4.90668e-289	7.15701e-07	4.822e-136	1.54678e-38	6.93039e-262	4.02664e-198	7.27056e-79	3.4129e-58	3.13737e-13	3.59032e-176	3.06036e-50	2.44419e-89	9.25287e-172	3.97849e-130	4.83222e-34	0.720036	8.98766e-38	4.9399e-71	2.34433e-139	1.1428e-112	4.1191e-236	7.92287e-158	2.0149e-77	3.42542e-151	1.35031e-102	5.23945e-198	5.33364e-109	5.25295e-82	5.05795e-42
Rad23	0	0	0	0	0	0	0	0	0	3.28097204714279e-313	0	0	0	0	2.94084e-260	0	0	2.8657e-157	0	0	0	0	0	0	0	0	0	0	0	0	0	7.31018e-257	0	0	0	0	0	0	0	0	0	0	0	0	0
Zip102B	1.38721e-250	0	1.80346e-245	4.22913e-238	9.48538e-295	6.18944e-283	1.10774e-135	0	2.56186e-220	3.58863e-147	3.5419e-183	0	0	0	3.20278e-159	0	0	1.72122e-89	1.88335e-278	1.10875091523447e-314	1.22523e-252	0	0	0	0	0	0	0	0	0	0	4.99753e-55	0	0	0	0	0	0	0	0	0	0	0	0	0
CG32850	0.000376672	0.000571713	0.252949	3.18427e-05	5.25636e-06	4.67865e-06	0.106056	6.43932e-23	0.0104439	0.000542453	0.241842	9.57958e-24	2.01234e-12	3.17211e-248	3.81947e-32	3.71937e-269	7.96157e-79	3.98843e-10	3.60052e-19	4.0342e-70	1.78565e-06	3.18344e-62	3.123e-28	1.56424e-213	2.35823e-239	1.79631e-117	7.02887e-177	2.33546e-54	6.05789e-42	3.06332e-138	3.81052e-86	0.00015134	1.16226e-36	6.56151e-239	6.73261e-73	2.70641e-301	9.13466e-278	3.33389e-232	2.37087e-151	6.82552e-105	1.32108e-302	3.24298e-26	6.62151e-308	3.78841e-113	5.92368e-91
PMCA	0	0	0	0	0	0	3.93254e-163	0	1.81816157669579e-321	1.51762e-263	4.51935e-176	0	0	0	2.15726e-279	0	0	2.33666e-165	0	9.05622328827005e-320	0	0	0	0	0	0	0	0	0	0	0	1.30328e-58	0	0	0	0	0	0	0	0	0	0	0	0	0
Hcf	0	0	0	0	0	0	1.57109e-297	0	0	0	0	0	0	4.89006e-304	0	0	0	3.67632e-121	0	9.43981e-224	0	0	0	0	8.06169e-212	0	0	0	0	0	0	7.48278e-58	0	0	0	0	0	0	0	0	0	0	0	0	0
dati	0.832257	0.829735	0.224385	0.830141	0.909133	0.928271	0.997403	0.00681281	0.842153	0.862815	0.80036	0.684489	0.384983	0.0133523	0.689694	0.189095	0.101444	0.610758	0.824615	0.113615	0.97796	0.000186087	0.755278	0.0768243	2.80458e-13	1.35754e-14	0.337598	0.747177	0.516629	0.668586	0.203861	0.937699	0.677605	2.56523e-33	0.295834	5.10106e-07	6.10767e-06	8.46449e-69	0.422332	0.0105265	7.83306e-07	0.00449767	0.00187636	6.80638e-05	0.345614
lgs	0	0	0	0	0	0	0	0	0	0	0	0	0	0	1.28653e-302	0	0	9.07574e-149	0	0	0	0	0	0	1.95216e-281	0	0	0	0	0	0	6.3797e-41	0	0	0	0	0	0	0	0	0	0	0	0	0
CaMKI	0	0	0	0	0	0	1.14846e-115	0	0	1.43074e-237	4.90692e-228	2.87365e-272	6.04731e-172	2.15991e-257	4.84957e-142	0	0	7.75634e-41	2.90494e-242	1.29961e-158	2.05479e-168	0	0	0	3.14702e-99	0	2.19176e-207	4.45281e-299	0	0	1.03959e-236	5.63229e-124	9.08503e-196	0	1.6642e-207	0	0	0	1.25097e-287	0	0	1.27218578703451e-310	0	0	5.98486e-168
bip2	0	0	0	0	0	0	0	0	0	0	0	0	0	0	0	0	0	6.34496e-166	0	0	0	0	0	0	0	0	0	0	0	0	0	3.79727e-34	0	0	0	0	0	0	0	0	0	0	0	0	0
CG33941	0	0	0	0	0	0	0	0	0	0	0	0	0	0	0	0	0	3.44596e-92	0	0	0	0	0	0	1.21958e-248	0	0	0	0	0	0	1.00456e-35	0	0	0	0	0	0	0	0	0	0	0	0	0
Asator	0	0	0	0	0	0	1.13873e-191	0	0	3.56664e-239	2.11155e-255	0	4.07047e-297	0	1.8741e-138	0	0	4.15073e-52	2.5007e-292	9.12316e-193	5.03338e-225	0	0	0	1.5606e-109	0	0	0	0	0	1.01087e-233	9.85646e-16	0	0	1.78964e-274	0	0	0	0	0	0	1.44496415045314e-318	0	0	1.2523e-294
zfh2	5.07284e-136	3.15191e-161	4.26955e-212	6.32329e-149	1.16355e-47	2.52246e-66	6.51567e-49	1.65743e-55	3.40042e-194	1.9374e-55	1.08634e-174	3.1817e-35	1.33094e-07	1.16437e-09	1.21865e-07	1.67436e-87	5.828e-51	6.06509e-05	1.56853e-45	2.87304e-08	5.04192e-109	1.84978e-49	2.04083e-54	8.09964e-23	2.33299e-08	6.23223e-53	1.06739e-20	2.77647e-28	2.58352e-46	9.25206e-58	4.7902e-18	0.691348	3.79817e-08	6.02366e-77	4.13905e-48	5.8785e-32	5.63304e-83	3.2679e-44	4.32911e-13	2.18443e-33	1.68172e-54	6.0668e-94	1.89839e-25	2.2481e-30	1.34068e-20
Thd1	0	0	0	0	0	0	1.00331e-143	0	0	1.40786e-227	2.94627e-168	0	0	6.64259e-266	3.03016e-267	0	0	5.64872e-176	1.24955e-229	1.06382e-205	3.867e-230	0	0	0	2.23722e-255	0	0	0	0	0	0	2.08362e-08	0	0	0	0	0	0	0	0	0	0	0	0	0
Pur-alpha	0	0	0	0	0	0	2.18515e-210	0	0	1.81583e-264	5.51948e-252	0	3.55323e-192	0	3.66084e-180	0	0	1.24172e-60	8.23126e-301	2.81899e-207	2.79109e-209	0	0	0	1.52451e-196	0	1.35692e-250	0	0	0	0	7.11391e-141	6.45137e-217	0	1.53566e-257	0	0	0	0	0	0	0	0	0	6.95691e-171
ND-49	0	0	0	0	0	0	0	0	0	2.31153e-292	0	0	0	0	8.08276e-306	0	0	1.55745e-167	0	0	0	0	0	0	0	0	0	0	0	0	0	2.19001e-06	0	0	0	0	0	0	0	0	0	0	0	0	0
Ephrin	0	0	4.329825384253e-314	3.45437e-276	0	0	2.5455e-133	0	5.08592e-249	3.15785e-301	1.85394e-198	0	2.1881e-236	3.64175e-189	4.71771e-144	0	1.08688513297324e-318	1.98136e-53	2.73887e-224	5.50698e-125	5.72122e-155	0	1.44692065041067e-319	0	1.05278e-139	0	4.85995e-221	2.83074e-288	0	0	1.01861e-239	1.10513e-33	2.17139e-272	0	3.48065e-219	0	0	0	2.98995e-274	0	0	1.34385855668819e-321	0	0	4.78385e-203
CG1909	1.86808e-06	3.98665e-19	1.17048e-14	3.63802e-14	4.493e-15	0.00205821	6.50897e-16	1.92913e-10	4.51796e-11	0.000297609	1.45327e-41	2.61605e-13	1.87694e-07	1.11441e-06	0.667445	4.6491e-21	1.52516e-37	0.104994	8.90807e-11	1.74853e-17	5.92947e-21	1.81444e-10	5.21103e-13	8.083e-14	0.152545	7.06778e-18	1.70251e-13	0.0289703	5.0274e-17	4.71329e-13	2.36546e-08	1.84142e-28	4.82356e-06	1.02356e-15	6.87374e-21	7.23152e-17	3.91197e-53	5.96321e-20	2.52874e-18	1.17437e-31	1.33934e-23	9.86558e-08	9.05688e-48	7.98599e-13	2.71909e-12
onecut	2.3336e-33	3.64447e-54	9.27455e-47	2.38584e-19	8.67876e-15	2.50625e-30	1.70176e-06	5.28803e-33	3.63718e-51	0.000643049	1.40314e-49	3.084e-10	0.490875	0.0929367	0.00477101	2.85409e-12	3.0419e-05	0.0585419	4.93791e-26	0.714069	9.15853e-14	4.76878e-16	4.41899e-09	0.000377179	0.288715	7.81899e-14	0.699038	0.275522	2.0824e-19	4.81051e-05	0.0331529	0.934315	0.257941	2.77577e-05	0.00109923	0.00862727	4.2698e-05	0.00536269	0.035083	0.00218235	3.79079e-08	2.95631e-17	0.00390211	6.25794e-17	0.0373564
Eph	1.67717e-249	2.19832e-185	2.30216e-174	1.89795e-216	6.63716e-159	2.54973e-167	1.12906e-65	1.1131e-252	4.10211e-146	5.25509e-100	1.65658e-58	4.0088e-250	3.88352e-246	9.07124e-140	1.69619e-117	0	1.01824e-250	8.79009e-92	4.11594e-99	2.31275e-113	3.17637e-94	3.02719e-281	3.79091e-199	0	3.00779e-255	0	4.69896e-158	3.00543e-201	0	4.78946e-220	7.39569e-209	6.28939e-13	2.38918e-181	0	1.87222e-211	9.09069918903685e-316	0	0	1.48542e-209	0	0	5.25132e-288	0	0	2.11135e-153
mav	0	0	0	0	0	0	4.06528e-191	0	0	0	7.92605e-302	0	0	2.57369e-115	2.63433e-215	0	0	5.13147e-94	1.39120538135743e-315	6.01111e-129	2.13941e-218	0	3.35989e-298	0	5.60839e-56	0	3.77655e-281	0	0	0	4.70934e-277	0.552699	0	0	1.47014e-203	0	0	0	0	0	0	0	0	0	4.47769e-302
Gat	4.53684e-15	1.56925e-09	9.90221e-15	1.11096e-36	1.74986e-68	4.75102e-12	0.000236653	1.68123e-15	7.76875e-32	0.0498487	2.92482e-13	1.33194e-32	1.39468e-36	9.84683e-08	7.8644e-08	3.01628e-27	1.56246e-43	0.000236255	2.54598e-09	1.2832e-10	9.65626e-06	2.17461e-15	3.57069e-07	1.4306e-25	1.23143e-10	8.95871e-23	1.52516e-15	2.93101e-46	3.26335e-82	6.5542e-36	2.52846e-09	0.894259	1.3984e-11	1.38064e-25	1.39349e-12	2.64298e-51	3.13579e-19	5.18208e-44	7.94748e-28	1.14523e-49	7.22528e-29	2.8711e-06	9.30164e-72	6.55093e-13	5.75163e-28
Ekar	0.0112433	0.00995629	0.0158229	1.30468e-05	0.0248998	0.926734	0.0257653	2.57281e-05	0.000476185	0.0522074	0.00689084	9.87366e-19	1.50146e-22	3.75885e-16	0.00248308	1.31847e-33	3.28033e-25	4.49964e-05	4.02339e-07	2.368e-22	4.46379e-06	5.39669e-15	9.32348e-08	1.67181e-26	1.50267e-52	2.77371e-19	4.18396e-22	1.56475e-10	1.69717e-16	1.59265e-27	7.42824e-14	0.985712	3.97829e-14	1.6552e-45	5.46307e-24	5.224e-51	9.22319e-69	8.70787e-40	8.69303e-34	2.28577e-30	1.55918e-63	1.89591e-11	2.54654e-72	3.82971e-32	7.34534e-23
gw	0	0	0	0	0	0	0	0	0	0	0	0	0	0	0	0	0	2.82511e-97	0	0	0	0	0	0	7.24496e-266	0	0	0	0	0	0	2.26616e-46	0	0	0	0	0	0	0	0	0	0	0	0	0
Slip1	0	0	0	0	0	0	0	0	0	0	0	0	1.20411e-269	1.02828e-236	5.38102e-254	0	0	4.51282e-87	0	1.09634e-228	0	0	0	0	2.69039e-136	0	0	0	0	0	0	0.000105809	0	0	0	0	0	0	0	0	0	0	0	0	1.42822e-287
CG11360	0	0	0	0	0	0	5.74772e-233	0	0	6.27067e-218	7.36505e-257	0	5.59586e-265	9.17446e-189	4.62124e-181	0	0	1.92742e-66	5.25816e-286	2.8557e-155	1.85262e-248	0	8.69956e-246	0	1.32012e-142	0	4.85638e-279	0	0	0	3.40914e-256	2.01826e-07	5.12724e-258	0	7.54899e-277	0	0	0	0	0	0	0	0	0	2.33961e-279
myo	6.70545e-263	4.65106e-207	1.09715e-152	1.38788e-185	3.13944e-238	5.91802e-233	2.15612e-69	0	1.05798e-172	1.81449e-125	1.78205e-92	1.29268e-282	4.80034181499355e-320	0	2.88873e-120	0	0	1.05943e-100	4.67885e-171	1.22491e-189	8.55355e-115	0	0	0	8.69284e-155	0	7.04744e-296	1.75615e-282	0	0	9.44105016953831e-310	0	1.55164e-198	0	1.04386e-188	0	0	0	1.10319e-263	0	0	3.35609e-271	0	0	2.36516e-197
ey	0	0	0	0	0	1.16952e-249	2.10571e-227	4.81153e-262	3.6985e-245	6.997e-217	2.17837e-129	4.99844e-159	1.00394e-17	6.02878e-19	1.13499e-47	5.82442e-87	7.4898e-282	1.7571e-06	1.84518e-168	6.85752e-40	8.80873e-205	1.3096e-172	1.04694e-92	2.60274e-43	1.31829e-12	9.09133e-243	1.52335e-70	7.31831e-61	2.40805e-148	1.18846e-140	2.46966e-58	0.822476	3.26513e-51	9.13886e-76	5.18205e-136	1.22418e-37	2.29067e-197	2.66331e-147	7.84843e-114	3.03399e-137	3.05977e-116	3.08475e-289	3.76018e-81	6.37604e-126	1.90607e-34
bt	0.0803065	0.362095	0.327949	0.136777	0.307519	0.447269	0.737854	0.0167864	0.117864	0.642558	0.248558	0.901514	0.338697	0.478844	0.182631	0.0326457	0.854799	0.656523	0.0119709	0.614023	0.84606	0.809602	0.0140738	0.262712	0.312634	0.000926681	0.957476	4.59361e-17	0.951177	0.268926	0.380029	0.876491	0.461396	0.00296431	0.95273	4.90393e-05	7.79517e-14	4.06425e-40	0.506461	0.886142	0.795303	0.718109	0.0243336	0.277883	0.689138
MED26	0	0	0	0	0	0	0	0	0	0	0	0	0	0	0	0	0	1.52291e-137	0	0	0	0	0	0	0	0	0	0	0	0	0	6.21794e-31	0	0	0	0	0	0	0	0	0	0	0	0	0
Sox102F	0	2.07507571253324e-322	2.06761e-284	1.28079e-142	0	0	2.6655e-109	0	0	3.1058e-211	0	4.85043e-127	1.75164e-36	4.46902e-17	5.59856e-77	1.34167e-152	1.73752e-158	1.67959e-05	6.26128e-91	1.16799e-34	4.54473e-95	4.06522e-185	1.38346e-143	2.1708e-129	0.0330543	2.98423e-177	1.40491e-41	1.66203e-202	8.60919e-251	3.56877e-254	1.60205e-67	0.829461	2.2102e-88	5.3914e-146	2.56003e-39	1.47191e-122	4.42394e-100	5.56215e-168	1.18765e-152	1.66753e-124	2.65178e-106	4.4503e-74	2.45921e-114	7.50965e-75	5.10715e-69
fd102C	0.631279	0.0570227	0.842836	0.294294	0.0599588	6.20834e-05	0.0254274	0.156539	0.296529	0.779285	0.00231057	0.443491	0.299684	4.29033e-06	0.0552242	0.00121647	6.53917e-06	0.673046	0.0751462	0.0746132	0.00796984	0.00380345	0.030153	1.53011e-19	0.000355792	8.83845e-05	0.0880139	1.43998e-05	0.991135	0.0165584	0.811074	0.882762	3.4841e-13	0.000153174	0.658813	6.89328e-07	2.19486e-12	1.78463e-06	1.01044e-09	1.07604e-07	7.6991e-12	0.584136	4.79079e-08	0.0081795	9.95127e-10
Gyf	0	0	0	0	0	0	0	0	0	0	0	0	0	0	0	0	0	2.04112e-131	0	0	0	0	0	0	1.75552e-284	0	0	0	0	0	0	9.03608e-07	0	0	0	0	0	0	0	0	0	0	0	0	0
unc-13	0	0	0	0	0	0	0	0	0	0	0	0	0	0	0	0	0	2.71371e-188	0	0	0	0	0	0	4.86119e-186	0	0	0	0	0	0	3.09095e-06	0	0	0	0	0	0	0	0	0	0	0	0	0
eIF4G1	0	0	0	0	0	0	1.60974e-140	0	0	0	1.01428e-213	0	0	0	2.0112e-284	0	0	4.27487e-83	8.08638e-240	7.22043039066905e-313	1.49862e-230	0	0	0	0	0	0	0	0	0	0	0.00179072	0	0	0	0	0	0	0	0	0	0	0	0	0
mGluR	0	0	0	0	0	0	0	0	0	0	0	0	3.21044e-54	2.16253e-55	2.64792e-186	0	0	2.36912e-19	0	5.45802e-68	0	0	0	1.15683e-141	4.21035e-26	0	3.02825e-140	1.01135e-266	0	0	4.56663e-157	0.144407	2.84108e-123	6.63776e-231	0	7.65489e-154	0	0	2.27197e-279	0	3.1137e-283	0	1.25583e-215	0	8.08096e-106
4E-T	0	0	0	0	0	0	2.22840844530681e-310	0	0	0	0	0	1.45179e-303	1.77215e-295	0	0	0	9.96548e-58	0	7.15304e-200	0	0	0	0	1.30509e-153	0	0	0	0	0	0	3.80784e-55	0	0	4.12176e-301	0	0	0	0	0	0	0	0	0	0
fuss	0	0	0	0	0	0	0	0	0	0	0	0	7.52302e-132	1.52608e-103	0	0	0	3.33636e-17	0	1.85419e-157	0	0	0	0	2.30331e-21	0	8.50593e-266	0	0	0	0	0.827188	0	0	3.68375345539233e-320	0	0	0	0	0	0	0	0	0	0
toy	5.3674e-190	2.42093e-127	1.20653e-215	1.35952e-211	4.042e-125	1.50655e-48	1.05117e-156	1.91039e-56	8.57066e-157	1.96326e-15	5.20357e-162	1.15138e-59	0.00023431	6.73302e-09	1.9689e-07	1.02113e-44	1.04326e-114	0.0690239	1.19038e-138	1.79439e-14	1.64918e-132	8.55144e-111	4.54822e-44	2.73509e-21	5.66293e-08	3.49506e-67	1.47817e-22	3.55722e-40	1.37115e-72	1.27573e-55	9.98222e-14	0.83221	1.33633e-19	1.59245e-47	7.64036e-92	2.87702e-33	2.21062e-126	7.31799e-66	3.26762e-24	1.58621e-79	1.57518e-32	1.1454e-100	6.20176e-34	1.78264e-36	1.27487e-19
PlexA	4.33825e-255	4.03531e-214	4.70458e-203	4.72044e-209	1.83084e-249	5.71738e-255	7.81627e-56	0	5.44408e-186	1.2774e-181	8.87578e-78	1.65089e-243	8.25197e-185	1.6929e-212	9.41232e-120	0	1.34078e-253	5.98264e-57	4.69913e-99	1.64579e-97	1.65613e-74	5.8733e-306	2.84035e-248	0	0	0	9.74471e-162	1.84499e-236	0	5.38917e-234	1.51771e-231	1.33894e-05	3.68693e-194	0	3.5052e-140	0	0	0	1.1512e-259	0	0	2.36214e-221	0	0	1.47739e-140
CG11077	0	0	0	0	0	0	3.06909e-240	0	0	1.74093e-204	0	0	0	0	3.42309e-230	0	0	2.37512e-206	0	0	0	0	0	0	2.57654e-283	0	0	0	0	0	0	4.39801e-08	0	0	0	0	0	0	0	0	0	0	0	0	0
CG11076	0	0	0	0	0	0	8.44134e-258	0	0	0	0	0	0	0	3.02214e-292	0	0	1.07697e-128	0	0	0	0	0	0	0	0	0	0	0	0	0	0.017453	0	0	0	0	0	0	0	0	0	0	0	0	0
ATPsynbeta	1.1317e-215	5.49400998175466e-321	3.76143e-225	3.03121e-236	0	0	1.41351e-149	0	6.30208e-189	1.2297e-176	1.80404e-182	0	0	0	3.30644e-252	0	0	9.11058e-154	0	0	1.33701e-278	0	9.53349070215269e-320	0	0	0	0	0	0	0	0	0.00407965	0	0	0	0	0	0	0	0	0	0	0	0	0
CaMKII	0	0	0	0	0	0	0	0	0	0	0	0	0	0	0	0	0	1.92909e-122	0	0	0	0	0	0	9.89442e-277	0	0	0	0	0	0	2.26368e-11	0	0	0	0	0	0	0	0	0	0	0	0	0
Zyx	0	0	0	0	0	0	2.4598e-238	0	0	1.40162e-268	2.90434e-222	0	0	0	1.03138e-250	0	0	3.85343e-109	1.08592e-298	3.14437e-241	0	0	0	0	1.88124e-276	0	0	0	0	0	0	6.78607e-39	0	0	0	0	0	0	0	0	0	0	0	0	0
apolpp	0	0	0	0	0	0	1.1414e-154	0	0	0	3.51288e-169	2.22256e-285	3.27575e-92	2.47477e-44	3.72028e-196	0	1.01633e-284	1.03956e-05	5.0778e-132	1.18615e-42	3.77727e-170	1.55631e-252	1.02619e-280	1.05088e-222	4.41623e-05	0	9.60883e-91	0	0	0	3.57401e-133	0.85372	1.72215e-272	1.97626258336499e-323	1.50174e-77	5.46207e-147	2.70142e-182	0	0	0	1.28554e-223	7.75538e-241	3.44225e-204	0	2.12356e-135
Actbeta	0	5.25046e-88	2.31011e-174	0	7.02394e-151	2.05936e-118	1.59961e-180	1.82309e-137	5.45008e-194	4.91803e-44	4.01521e-231	7.00009e-66	3.50779e-08	8.98128e-06	2.36819e-08	4.77084e-28	1.02816e-117	0.00231175	3.10178e-115	1.59934e-12	1.98233e-54	1.40165e-134	3.7939e-57	4.74206e-06	3.30317e-09	6.38899e-170	3.53363e-32	1.19943e-50	9.65743e-134	1.26787e-18	7.31991e-59	0.236181	1.59057e-29	2.29499e-33	1.63408e-48	1.38433e-06	1.16217e-112	1.03597e-114	7.81887e-16	3.84445e-72	3.88256e-16	2.40565e-183	1.57581e-16	1.82055e-86	4.05688e-07
sv	0	1.7773e-164	4.37211e-82	1.54271e-128	3.52345e-83	1.2464e-194	5.66207e-38	6.19645e-185	2.4815e-227	7.42188e-32	0	6.10788e-42	1.06284e-05	0.0129256	1.69028e-06	1.14778e-38	1.90654e-62	0.671739	2.79865e-58	3.70713e-07	2.77465e-32	2.37575e-118	4.54185e-47	5.27561e-23	0.000651475	2.84061e-73	1.2768e-17	4.94132e-64	5.10548e-69	1.91844e-18	2.25709e-44	0.897338	5.15657e-15	1.64584e-57	1.89183e-28	1.40447e-25	1.47358e-113	2.38893e-60	2.21789e-15	3.05168e-25	8.15847e-22	1.32445e-61	3.85538e-14	1.34158e-39	0.000898596
Cals	1.82835e-114	5.83933e-79	7.82704e-49	5.28887e-106	4.28172e-62	1.48015e-65	3.03169e-42	3.43421e-157	8.53377e-71	9.28551e-24	4.37064e-26	8.12987e-193	1.99047e-169	9.29034e-243	3.40166e-82	0	2.99525e-259	1.86176e-71	6.27207e-86	1.5901e-131	3.05032e-57	0	6.40629e-185	0	0	0	1.48595e-216	2.9999e-162	2.54282e-256	1.68816e-191	3.75027e-242	4.90919e-27	5.50145e-142	0	8.41251e-204	0	0	0	7.67834e-247	3.72506e-294	0	3.31309e-243	0	0	7.46469e-161
Arf102F	1.2734e-206	1.28296e-300	1.1025e-230	2.89523e-212	9.45657e-260	5.94786e-246	6.56461e-102	0	3.58733e-185	2.33975e-137	6.93735e-142	0	3.3528e-250	0	1.40544e-156	0	0	9.63574e-80	1.53552e-230	0	1.13557e-190	0	0	0	0	0	0	0	0	0	0	4.92587e-66	0	0	0	0	0	0	0	0	0	0	0	0	0
CG11155	7.28236e-26	1.75391e-16	1.05956e-17	1.30041e-24	5.14002e-12	9.84858e-08	2.1732e-07	1.33885e-21	2.27343e-25	7.55607e-06	1.18768e-06	5.15419e-14	0.0202332	4.61341e-10	9.50759e-05	2.65296e-33	9.47528e-12	0.286214	8.97099e-11	0.000481556	1.18082e-11	1.72042e-11	1.14359e-32	3.78014e-13	0.000868392	2.10183e-46	1.26781e-06	1.83356e-30	6.86547e-10	0.00022222	3.94613e-06	2.8836e-07	1.98915e-05	4.93504e-60	1.10303e-10	3.35904e-20	2.03181e-53	3.92324e-159	4.29555e-11	8.3621e-22	9.5916e-09	3.26938e-20	1.58269e-14	9.1542e-41	1.98727e-05
CG32017	3.79255e-237	1.92748e-218	6.1861e-230	7.77268e-148	3.86047e-167	1.54437e-129	1.7047e-65	3.63033e-182	2.36825e-247	6.0552e-83	1.80613e-157	4.47946e-87	7.83896e-10	1.72212e-13	1.97145e-21	3.79844e-167	1.03294e-79	0.0152804	4.80165e-93	8.00822e-18	1.55125e-104	6.77511e-119	5.50748e-59	3.8802e-92	4.61268e-15	4.70075e-129	1.21477e-33	9.102e-74	5.34735e-112	1.43904e-94	1.76405e-44	0.239236	1.46695e-23	1.08724e-155	3.49673e-47	3.03193e-55	2.12713e-138	3.77252e-149	1.53837e-52	4.15362e-70	7.35794e-69	1.49303e-89	3.10219e-57	2.67348e-88	1.22909e-27
Kif3C	4.38858e-13	5.13863e-11	9.70971e-09	5.42038e-14	7.04103e-05	9.83767e-07	8.16104e-07	3.50168e-06	4.13261e-13	9.96284e-12	0.0963273	2.36587e-07	5.52458e-13	0.000167659	2.94204e-05	7.97686e-27	1.82154e-12	1.17193e-05	4.33568e-22	6.24379e-06	1.60262e-18	2.11728e-11	2.357e-05	8.71404e-06	0.000477411	2.30775e-15	4.54543e-05	2.56118e-17	4.22702e-19	3.95119e-06	6.72089e-08	0.662545	0.000514799	5.3474e-20	4.79388e-10	2.6395e-14	1.74019e-46	7.14257e-36	4.13578e-06	1.76783e-13	1.76656e-13	6.5683e-18	5.80602e-15	3.0795e-13	2.51719e-06
pho	0	0	0	0	0	0	0	0	0	0	0	0	0	0	0	0	0	2.63962e-116	0	2.13517e-265	0	0	0	0	1.06662e-177	0	0	0	0	0	0	2.33509e-25	0	0	0	0	0	0	0	0	0	0	0	0	0
CG33521	3.85311e-06	0.00222378	0.000639759	9.19605e-05	0.000139469	0.00518855	0.00687753	6.24433e-07	7.03456e-06	0.0386002	6.54928e-06	0.111638	0.887404	0.0845831	0.0258984	0.000178465	0.0316859	0.74938	3.11222e-07	0.915766	0.0350682	0.0181576	5.60805e-05	0.631406	0.446332	7.42498e-08	0.0841074	4.29827e-21	0.0133967	0.79861	0.0694493	0.837731	0.889515	1.2466e-06	0.435167	5.36483e-06	2.11011e-19	1.79931e-54	0.0701375	0.0933782	0.306662	0.0185981	0.000410609	0.000501585	0.59762
PIP4K	0	0	0	0	0	0	0	0	0	0	0	0	0	0	0	0	0	5.3339e-145	0	0	0	0	0	0	0	0	0	0	0	0	0	1.12663e-69	0	0	0	0	0	0	0	0	0	0	0	0	0
Mitf	0	0	0	0	0	0	2.99766e-135	0	0	0	7.08123e-215	0	4.167e-243	1.65471e-253	9.66894e-237	0	0	7.83346e-42	4.14388e-247	1.72816e-155	3.70056e-137	0	0	0	2.02724e-150	0	2.03802e-209	0	0	0	0	8.01222e-22	0	0	5.53899e-188	0	0	0	0	0	0	0	0	0	1.29146e-271
Dyrk3	0	0	0	0	0	0	2.19533e-185	0	0	1.51026e-273	4.23856e-229	0	6.09788e-201	0	1.39888e-203	0	0	5.9692e-50	2.60171e-247	3.96945e-215	8.3164e-217	0	0	0	2.92207e-177	0	1.48941e-271	0	0	0	0	2.71779e-171	1.58242e-244	0	5.42828e-216	0	0	0	0	0	0	0	0	0	2.83951e-194
Cadps	1.64794e-66	1.9188e-45	3.8964e-31	1.84362e-71	1.96141e-31	8.32082e-42	2.40519e-34	5.97041e-73	1.89862e-46	1.10108e-18	1.57434e-17	3.21667e-123	9.29036e-292	1.12997e-168	2.61875e-28	4.31321e-240	5.42955e-171	1.42569e-57	4.04862e-73	2.48989e-62	5.05845e-75	8.55623e-154	0	1.86699e-106	1.44323e-27	2.09665e-273	1.94459e-148	1.53217e-88	9.98516e-306	3.58735e-139	1.74552e-49	1.0782e-30	2.12205e-63	2.44246e-162	6.09901e-114	1.4955e-195	0	4.03379e-273	8.96942e-74	1.59258e-168	2.52717e-178	1.04039e-132	4.869e-205	8.45916e-239	7.60093e-77
mt:ND2	1.72486e-92	1.46688e-122	3.32878e-88	8.93151e-54	1.07994e-111	2.07448e-148	2.79075e-20	5.72704e-181	8.46961e-46	1.33837e-108	5.72368e-34	6.86212e-151	5.67726e-85	1.41767e-71	1.09686e-130	0	6.14398e-90	1.17387e-51	1.16724e-44	1.80374e-53	8.80224e-17	1.12149e-197	1.22974e-127	1.78061258761185e-320	1.01825e-190	0	1.35738e-48	5.47043e-121	3.92373e-187	1.49889e-126	1.62618e-239	1.20166e-24	1.61012e-113	0	4.37821e-73	6.97832e-169	2.00985e-205	0	1.32436e-167	7.73205e-184	5.24122e-271	1.45944e-117	1.03412e-199	0	3.27993e-105
mt:CoI	2.2679e-264	0	1.4981e-252	1.90254e-189	0	0	8.72017e-80	0	8.29123e-182	1.75902e-280	8.79968e-107	0	0	0	1.18312e-259	0	0	8.13567e-138	2.99013e-211	0	8.49548e-103	0	0	0	0	0	0	0	0	0	0	6.30656e-46	0	0	2.16009255260701e-317	0	0	0	0	0	0	2.5458e-285	0	0	0
mt:CoII	8.98387e-201	1.82817e-249	1.8559e-194	3.27876e-143	1.08109e-287	8.80621619016146e-318	5.80867e-68	0	2.59458e-154	6.38383e-193	1.24955e-97	0	0	0	5.56454e-188	0	0	7.94031e-113	1.67243e-173	6.04911e-261	4.54139e-104	0	0	0	0	0	0	0	0	0	0	2.02255e-19	0	0	8.91049e-272	0	0	0	0	0	0	8.75698e-232	0	0	0
mt:ATPase8	1.2073e-78	7.90056e-104	2.11019e-105	2.50759e-53	1.51762e-57	2.6001e-84	2.53142e-15	5.82505e-124	5.95701e-75	7.65495e-60	2.38509e-46	5.78083e-81	3.25305e-45	1.79738e-12	3.80266e-90	0	2.77383e-44	1.77922e-19	5.35159e-20	8.17925e-13	1.73521e-37	6.36697e-71	5.14784e-56	1.42578e-90	5.64869e-51	2.79481e-187	2.34637e-17	1.44475e-44	1.38712e-138	1.46543e-50	1.76203e-104	2.69919e-09	1.63454e-27	6.05408e-285	1.19297e-39	6.95737e-39	1.88242e-73	7.60736e-209	1.43918e-20	1.27612e-55	7.18266e-70	3.98092e-100	8.2439e-46	2.94169e-164	8.65827e-53
mt:ATPase6	0	0	0	2.60901e-284	0	0	9.87733e-95	0	6.32706e-283	0	4.09753e-138	0	0	0	1.10073e-229	0	0	1.46414e-144	2.49476e-209	9.89407e-246	6.65729e-102	0	0	0	0	0	0	0	0	0	0	3.91906e-28	0	0	1.50296e-261	0	0	0	0	0	0	0	0	0	0
mt:CoIII	1.36549e-266	8.12330877316677e-317	3.8845e-224	5.28017e-187	0	0	1.17865e-74	0	1.17174e-174	7.36959e-247	3.61125e-100	0	0	0	6.15977e-228	0	0	1.22033e-127	8.50467e-207	2.67275e-295	5.20336e-99	0	0	0	0	0	0	0	0	0	0	5.76672e-39	0	0	3.96014e-289	0	0	0	0	0	0	6.21474e-280	0	0	0
mt:ND3	1.45617e-49	9.05168e-64	7.53083e-69	4.84814e-25	6.73138e-39	4.19506e-52	6.88676e-10	6.22849e-99	5.05241e-49	3.33433e-44	9.21119e-38	1.06746e-84	2.33766e-70	2.22725e-18	4.57622e-64	0	8.69594e-39	2.46266e-34	2.11904e-20	1.02933e-17	9.80662e-25	1.81837e-75	5.56545e-50	7.33312e-110	7.74871e-82	1.15795e-189	7.34532e-21	4.42419e-37	7.11787e-122	8.31093e-40	1.73476e-102	2.59177e-13	2.32986e-23	0	6.50335e-37	2.63498e-59	1.10614e-99	7.32246e-265	5.77684e-35	1.43582e-66	1.66354e-87	3.97204e-68	1.18352e-75	3.54451e-163	1.22452e-48
mt:ND5	3.92015e-172	6.34815e-232	6.32925e-169	4.8004e-104	2.65788e-216	3.45159e-278	2.35663e-35	0	2.29577e-102	4.76537e-219	1.1747e-56	2.08936e-260	1.5382e-135	5.82379e-133	1.7094e-180	0	7.10181e-164	2.66656e-63	2.37965e-81	1.81186e-104	2.66972e-25	9.94045449160683e-315	1.34486e-283	0	2.5608e-301	0	2.30651e-99	1.44118e-231	7.21513340125079e-312	5.35846e-234	0	3.03148e-42	1.37366e-202	0	3.07401e-117	1.87744945419674e-322	0	0	3.49453754356831e-310	0	0	8.38944e-169	0	0	8.58797e-174
mt:ND4	7.75326e-128	1.30491e-197	2.50554e-136	1.85021e-86	1.77052e-209	1.71333e-249	7.91591e-34	0	5.42965e-81	9.84166e-188	1.0492e-50	8.08137e-306	2.69435e-189	0	1.87271e-192	0	2.09998e-289	3.99017e-58	7.40336e-115	1.14729e-208	1.77621e-52	0	4.8673e-298	0	0	0	3.16751e-268	0	0	0	0	4.98269e-69	0	0	3.06516e-212	0	0	0	0	0	0	2.50728e-180	0	0	0
mt:ND4L	1.9321e-38	2.84383e-34	6.26242e-30	1.23808e-29	9.88177e-36	4.19713e-43	1.53818e-10	2.24514e-41	1.1692e-16	2.21453e-46	1.46255e-09	5.29045e-26	1.98784e-24	2.87526e-16	2.79319e-19	2.36684e-75	9.64825e-32	1.31751e-12	1.22617e-11	1.79319e-14	1.21344e-06	3.86011e-47	1.17899e-58	8.34921e-57	1.76134e-27	7.80867e-92	7.01242e-12	1.00326e-36	4.73632e-47	1.71175e-26	4.05752e-46	7.4261e-07	2.96975e-40	3.52867e-122	5.32552e-14	7.5229e-44	8.17877e-44	1.09562e-125	5.58146e-47	3.14514e-57	2.10072e-61	8.11724e-21	1.49308e-49	7.61077e-91	5.75286e-24
mt:ND6	6.65233e-116	2.95646e-109	1.13381e-79	5.73843e-87	4.33238e-112	3.45251e-123	1.55121e-27	3.05721e-187	3.79876e-62	9.16545e-113	2.27189e-26	2.57561e-172	5.91567e-195	4.47703e-118	5.56232e-80	0	9.21425e-145	2.68557e-120	1.317e-79	3.7879e-94	3.11857e-12	2.21704e-238	3.95148e-295	0	1.4322e-300	0	1.75583e-105	6.13187e-197	7.1657e-223	1.39632e-133	2.33401e-256	1.44031e-23	5.62892e-177	0	2.32801e-99	6.08118e-285	2.06453e-261	0	6.72135e-282	2.06105e-278	0	3.10926e-128	2.2261e-295	0	1.60647e-127
mt:Cyt-b	0	0	7.17227e-278	5.77756e-220	0	0	1.16332e-84	0	1.97687e-213	6.27274e-282	4.68208e-109	0	0	0	1.24356e-236	0	0	3.37412e-133	1.67833e-205	2.65381e-269	2.94334e-99	0	0	0	0	0	0	0	0	0	0	7.68006e-35	0	0	1.14612e-257	0	0	0	0	0	0	3.30907e-306	0	0	0
mt:ND1	8.13444e-252	0	1.3156e-232	2.18669e-166	0	0	1.04021e-63	0	2.00009e-153	4.5396e-282	7.93647e-77	0	2.91677e-289	6.6171e-283	3.6836e-253	0	0	1.48269e-108	6.21202e-151	5.36538e-209	2.67489e-53	0	0	0	0	0	1.58684e-249	0	0	0	0	6.66682e-87	0	0	2.16935e-208	0	0	0	0	0	0	2.85354e-257	0	0	0
Gpa2	NA	NA	NA	NA	NA	NA	NA	NA	NA	NA	NA	NA	NA	NA	NA	NA	NA	NA	NA	NA	NA	NA	NA	NA	NA	NA	NA	NA	NA	NA	NA	NA	NA	NA	NA	NA	NA	NA	NA	NA	NA	NA	NA	NA	NA
klhl10	NA	NA	NA	NA	NA	NA	NA	NA	NA	NA	NA	NA	NA	NA	NA	NA	NA	NA	NA	NA	NA	NA	NA	NA	NA	NA	NA	NA	NA	NA	NA	NA	NA	NA	NA	NA	NA	NA	NA	NA	NA	NA	NA	NA	NA
CG41561	NA	NA	NA	NA	NA	NA	NA	NA	NA	NA	NA	NA	NA	NA	NA	NA	NA	NA	NA	NA	NA	NA	NA	NA	NA	NA	NA	NA	NA	NA	NA	NA	NA	NA	NA	NA	NA	NA	NA	NA	NA	NA	NA	NA	NA
SteXh:CG42398	NA	NA	NA	NA	NA	NA	NA	NA	NA	NA	NA	NA	NA	NA	NA	NA	NA	NA	NA	NA	NA	NA	NA	NA	NA	NA	NA	NA	NA	NA	NA	NA	NA	NA	NA	NA	NA	NA	NA	NA	NA	NA	NA	NA	NA
CG40635	NA	NA	NA	NA	NA	NA	NA	NA	NA	NA	NA	NA	NA	NA	NA	NA	NA	NA	NA	NA	NA	NA	NA	NA	NA	NA	NA	NA	NA	NA	NA	NA	NA	NA	NA	NA	NA	NA	NA	NA	NA	NA	NA	NA	NA

### Sheet: pvals_all_cells_cor_GSE146040_
gene	AGO3	aub	vas	qin	rhi	del	cuff	Nxf3	tej	CG13741	CG12721	spn-E	armi	arx	BoYb	emb	CG10880	fs(1)Yb	Gasz	Hen1	krimp	mael	mino	Nbr	nxf2	CG5694	Panx	papi	piwi	shu	SoYb	Nos	squ	tapas	thoc5	thoc7	Trf2	tud	vls	Su(var)2-10	Hel25E	egg	tsu	CG14438	csul
Myo81F	1.59511e-17	1.03023e-21	1.72589e-20	9.31579e-10	3.10899e-61	3.51559e-26	3.76829e-05	1.02478e-33	3.03679e-49	0.789049	4.6697e-14	7.82992e-24	1.75152e-05	8.00969e-07	1.53372e-11	0.00164622	1.48209e-22	0.530098	3.19378e-14	0.287428	5.69719e-11	8.50413e-15	2.24869e-08	0.000353353	0.0246166	0.00188069	0.000445053	1.34576e-20	1.82566e-08	2.61447e-14	8.54272e-09	0.801343	0.146961	8.4942e-10	0.00285217	0.062517	2.54167e-09	5.02287e-22	4.99602e-17	4.40131e-09	7.21932e-06	3.99353e-07	1.48351e-16	2.12241e-10	0.01796
CR41571	NA	NA	NA	NA	NA	NA	NA	NA	NA	NA	NA	NA	NA	NA	NA	NA	NA	NA	NA	NA	NA	NA	NA	NA	NA	NA	NA	NA	NA	NA	NA	NA	NA	NA	NA	NA	NA	NA	NA	NA	NA	NA	NA	NA	NA
CR12798	NA	NA	NA	NA	NA	NA	NA	NA	NA	NA	NA	NA	NA	NA	NA	NA	NA	NA	NA	NA	NA	NA	NA	NA	NA	NA	NA	NA	NA	NA	NA	NA	NA	NA	NA	NA	NA	NA	NA	NA	NA	NA	NA	NA	NA
CR46123	NA	NA	NA	NA	NA	NA	NA	NA	NA	NA	NA	NA	NA	NA	NA	NA	NA	NA	NA	NA	NA	NA	NA	NA	NA	NA	NA	NA	NA	NA	NA	NA	NA	NA	NA	NA	NA	NA	NA	NA	NA	NA	NA	NA	NA
CR46122	1.07652e-161	2.09759e-93	1.96104e-207	1.39117e-144	4.18075e-241	4.77831e-76	1.40917e-71	1.52635e-91	6.51762e-203	1.56484e-34	0	1.70561e-118	5.71167e-45	1.46017e-30	6.41345e-22	5.07806e-34	1.92781e-161	0.515851	8.18747e-79	2.15286e-09	3.14979e-150	1.60225e-139	3.39506e-94	2.58688e-39	5.16245e-27	5.61643e-45	2.11729e-40	5.08348e-69	1.7765e-162	3.74558e-116	3.24532e-15	0.00921737	5.89719e-28	2.45949e-63	4.0047e-36	1.08881e-57	1.35947e-128	1.26205e-160	7.28284e-121	2.31976e-55	2.40612e-140	6.3525e-99	1.41401e-156	7.62124e-109	4.66975e-81
CR40182	NA	NA	NA	NA	NA	NA	NA	NA	NA	NA	NA	NA	NA	NA	NA	NA	NA	NA	NA	NA	NA	NA	NA	NA	NA	NA	NA	NA	NA	NA	NA	NA	NA	NA	NA	NA	NA	NA	NA	NA	NA	NA	NA	NA	NA
Pzl	3.17398e-40	6.37588e-43	9.02334e-06	6.7519e-11	3.10283e-32	1.15246e-27	2.32378e-26	2.08109e-21	6.83658e-28	0.000789702	0.000195089	1.60166e-21	0.00762333	0.000424449	0.00929248	7.8466e-12	6.65355e-09	0.608239	8.01979e-05	0.123864	1.44238e-39	4.35276e-06	1.05575e-26	1.25032e-15	2.35428e-07	9.96881e-09	1.40379e-15	1.60335e-37	5.81327e-16	0.00605684	0.507686	0.837246	4.56498e-18	7.13084e-05	1.12035e-34	0.000630731	4.33327e-09	4.28486e-12	9.13056e-07	1.42506e-19	2.92708e-08	9.91466e-08	1.25743e-06	2.61957e-09	1.85739e-05
CR45220	NA	NA	NA	NA	NA	NA	NA	NA	NA	NA	NA	NA	NA	NA	NA	NA	NA	NA	NA	NA	NA	NA	NA	NA	NA	NA	NA	NA	NA	NA	NA	NA	NA	NA	NA	NA	NA	NA	NA	NA	NA	NA	NA	NA	NA
spok	0.30752	0.00500729	0.00480205	0.000166207	0.0601269	1.77763e-08	0.882514	0.773358	0.841819	0.899659	5.93985e-08	0.000234946	0.650485	0.55966	0.862231	0.00341764	1.32143e-11	0.767304	0.103677	0.785266	0.823104	0.00114187	0.00843246	0.0214288	0.210768	0.449448	0.651043	0.165174	0.0817551	0.0632691	0.0529259	0.905607	0.221525	0.840689	0.683571	0.380055	0.000704508	1.48165e-06	0.608669	0.0834029	0.964596	0.088786	0.0321742	0.0352505	1.61494e-06
Parp	0	0	0	4.22808e-295	0	2.42704e-223	5.64605e-166	2.79829e-212	1.07201e-296	8.77979e-135	5.85404e-184	5.5417e-249	4.80646e-217	7.0532e-139	1.91636e-54	0	1.94271552601237e-318	1.01556e-22	8.7129e-236	3.43702e-76	2.74009e-266	1.39137e-194	6.22435e-168	1.17866e-227	2.40913e-83	2.4437e-278	7.33247e-124	1.38842e-214	0	0	4.70176e-43	0.0978001	2.42278e-226	2.55102e-183	2.45748e-139	1.73905263522719e-311	0	0	0	1.00049e-249	0	5.20889e-194	0	4.33089e-192	1.54817e-180
Alg-2	0	0	0	5.20888e-304	0	0	3.02472e-203	0	0	6.73559e-253	0	0	1.16071e-219	0	8.3655e-112	0	0	4.57146e-12	0	1.59225e-101	0	0	0	0	1.20816e-200	0	1.89856e-151	8.49792910846944e-322	0	0	8.42212e-81	0.15676	0	0	6.28131e-181	0	0	0	0	0	0	4.92235e-196	0	1.7633e-290	0
CR46141	NA	NA	NA	NA	NA	NA	NA	NA	NA	NA	NA	NA	NA	NA	NA	NA	NA	NA	NA	NA	NA	NA	NA	NA	NA	NA	NA	NA	NA	NA	NA	NA	NA	NA	NA	NA	NA	NA	NA	NA	NA	NA	NA	NA	NA
Tim17b	0	0	0	0	0	0	0	0	0	2.28411343399259e-311	0	0	0	0	8.92624e-172	0	0	1.48149e-19	0	6.0495e-119	0	0	0	0	2.99375e-185	0	5.29324e-212	0	0	0	3.04275e-105	0.23937	0	0	1.92667e-280	0	0	0	0	0	0	1.77089e-287	0	0	0
CG41128	0	0	0	7.47662e-155	0	0	9.5043e-138	1.1186e-212	2.18062e-294	2.56604e-155	6.08972e-219	1.76642e-235	4.10685e-146	2.35894e-257	1.35811e-91	0	0	1.1177e-07	2.44083e-218	7.7843e-74	8.48915e-284	5.9389e-228	1.83859e-249	0	5.97716e-106	0	3.6453e-114	1.90488e-196	0	8.09279527887962e-321	1.20301e-51	0.286161	0	0	8.53e-126	0	0	0	0	1.21018e-304	0	7.09882e-127	0	3.77348e-189	1.44803e-231
CG41099	1.17587623710217e-321	4.04678e-229	4.22742e-224	2.37075e-91	4.45907e-227	1.73167e-229	6.01279e-69	6.85403e-113	4.759e-196	1.94111e-85	1.74322e-120	1.42452e-133	1.04373e-87	1.30782e-120	4.18888e-33	8.55e-174	6.34354e-180	1.10852e-05	5.74489e-133	2.40966e-24	1.20328e-165	2.98752e-104	1.64223e-135	5.67791e-168	1.28858e-51	3.61613e-192	1.51479e-66	5.92844e-111	5.79276e-213	1.57362e-139	2.44558e-31	0.213804	1.292e-173	1.36338e-118	1.37312e-70	1.51209e-193	1.81001e-201	3.26644e-248	3.59406e-193	9.40951e-175	0	3.92664e-64	6.03061e-289	7.91983e-128	1.57721e-134
CG42402	2.02062e-08	7.43805e-09	7.93669e-21	1.14267e-10	4.78654e-06	6.92922e-17	0.213188	3.76615e-06	2.23905e-10	0.721232	4.67066e-12	2.20824e-08	3.49437e-08	0.506755	1.27961e-06	0.0040321	5.70838e-07	0.763975	1.18593e-07	3.22447e-05	0.00174752	9.82726e-18	1.27469e-15	0.000364385	0.274862	8.82653e-09	0.00604933	8.55606e-05	6.39998e-06	3.11146e-13	0.59417	0.737203	0.00387997	0.0134665	0.00148933	6.21703e-06	3.35318e-08	6.68966e-10	3.73995e-12	1.85369e-19	4.38339e-16	4.3433e-05	4.39564e-10	5.19285e-07	7.8639e-07
Gfat1	3.86819e-07	4.01732e-07	1.7071e-06	0.00202113	7.48258e-06	0.000194482	0.00204242	0.000800716	2.41905e-05	0.00355945	3.94014e-05	8.61744e-05	0.114418	0.000256437	0.158155	7.85073e-09	5.70822e-07	0.47861	4.82461e-06	0.000357774	0.00677244	2.75497e-12	6.73121e-32	8.56773e-05	7.06699e-06	7.59311e-12	0.00107022	2.68121e-05	6.5416e-09	2.51207e-05	0.138477	0.394122	0.556853	1.14992e-20	0.0136036	4.8378e-06	7.05346e-14	2.21311e-09	2.61055e-05	0.00496027	5.83097e-08	0.00697085	1.95593e-14	1.4778e-06	0.00245822
CR41601	NA	NA	NA	NA	NA	NA	NA	NA	NA	NA	NA	NA	NA	NA	NA	NA	NA	NA	NA	NA	NA	NA	NA	NA	NA	NA	NA	NA	NA	NA	NA	NA	NA	NA	NA	NA	NA	NA	NA	NA	NA	NA	NA	NA	NA
CG40198	0.794055	0.801146	0.784266	0.838806	0.816624	0.82297	0.882514	0.102363	0.841819	0.899659	0.853842	0.685051	0.526088	0.55966	0.862231	0.526156	0.539287	0.767304	0.749481	0.785266	0.823104	0.721355	0.695842	0.634703	0.631446	0.60387	0.651043	0.684208	0.548145	0.826298	0.693515	0.905607	0.693314	0.840689	0.102572	0.380055	0.787057	0.685258	0.688945	0.569255	0.794116	0.720933	0.42189	0.000591233	0.664255
CG12581	0.0251213	0.0454031	0.0296073	0.00120001	0.000227454	0.236803	0.0905462	0.000937433	0.00170192	0.0109422	4.70583e-05	4.26003e-10	4.61734e-23	3.95747e-11	0.0599667	5.27567e-29	2.49373e-13	4.29979e-06	2.78108e-06	6.52686e-05	0.0159458	1.47475e-05	0.000988161	6.52012e-07	0.000235484	1.259e-05	2.53156e-10	1.10246e-09	4.35997e-24	9.81408e-23	1.41872e-12	0.978688	0.000199134	2.54651e-19	1.76834e-05	9.81907e-23	1.39227e-27	3.62473e-17	1.3239e-10	7.70614e-17	6.37344e-33	3.71929e-07	7.55586e-28	8.60046e-18	2.18916e-12
CR33294	0.935763	0.692197	0.617343	0.559568	0.328602	0.0919798	0.48334	0.0565011	0.964728	0.831794	0.922595	0.0149531	3.57838e-32	0.00196083	0.483958	1.38457e-24	2.09465e-10	3.34983e-15	5.74433e-07	1.81928e-06	0.716388	1.82352e-07	0.0231407	0.00699909	0.000118563	0.00345541	7.06998e-11	2.8954e-05	9.20329e-41	8.80434e-14	0.00225182	0.00449452	1.35579e-10	5.69844e-06	0.000612627	3.99465e-15	2.34596e-17	2.46952e-08	0.000174542	1.69922e-09	4.87896e-23	0.0356474	6.91589e-21	9.06521e-21	4.45529e-11
Dsk	0.794055	0.201532	0.784266	0.838806	0.816624	0.82297	0.882514	0.102363	0.841819	0.899659	0.00886669	0.339379	0.00860059	0.468213	0.862231	0.370846	0.539287	0.767304	0.103677	0.785266	0.823104	0.147632	0.695842	0.634703	0.631446	0.60387	0.651043	0.165174	0.548145	0.299113	0.693515	0.905607	0.693314	0.840689	0.102572	0.444465	0.800781	0.370829	0.608669	0.0834029	0.964596	0.720933	0.754836	0.579641	0.190577
beta-Man	7.57549e-108	1.4099e-72	2.24326e-87	4.33489e-61	7.11699e-99	1.32609e-57	3.37765e-24	4.87992e-41	1.1999e-85	7.64725e-27	1.98379e-39	1.6647e-60	4.32732e-57	6.78261e-40	1.51551e-26	2.33127e-69	2.38383e-82	2.38417e-06	1.63083e-53	5.32202e-18	3.79895e-51	1.81785e-64	1.25934e-58	3.0598e-64	7.86105e-15	3.70872e-60	2.68592e-22	1.80357e-53	3.75261e-105	2.49056e-72	9.56808e-10	0.053933	7.79555e-32	1.168e-55	2.11422e-35	1.88017e-81	2.62407e-108	3.74776e-116	1.17135e-82	2.64866e-54	6.38086e-116	6.77211e-34	4.86154e-97	3.40588e-59	1.34689e-42
CG14636	0.0887036	0.310426	0.292043	0.490194	0.0445793	0.178047	0.00512781	0.360326	0.00651103	0.127549	0.0958198	0.496042	0.459997	0.970347	0.421417	0.59459	0.0771068	0.44806	0.690088	0.835455	0.271207	0.181336	0.725948	0.0176024	0.0272801	0.22662	0.904689	0.69003	0.480312	0.24418	0.766649	0.495978	0.136103	3.36257e-07	0.870554	0.606522	0.130788	0.0037742	0.287523	0.91838	0.0469702	0.148016	0.00649029	0.843091	0.919628
aux	5.36986e-211	2.31684e-132	1.6067e-187	1.21024e-94	1.11893e-166	1.04775e-153	8.28952e-67	2.59362e-86	2.85864e-145	3.18935e-63	4.33474e-145	9.52974e-120	6.08082e-32	3.29428e-53	2.05119e-28	9.43893e-60	1.10202e-125	0.00113079	1.91941e-82	1.99624e-08	3.36406e-117	7.07336e-71	2.31386e-84	6.68946e-87	4.51255e-32	5.67976e-89	2.84488e-32	5.00799e-61	1.16827e-121	2.81553e-112	2.51537e-19	0.206911	8.67807e-56	1.24075e-102	1.75837e-35	5.67661e-116	9.57769e-119	5.71337e-145	5.67701e-113	7.44215e-74	2.23099e-210	5.43868e-46	7.14821e-187	3.68945e-44	1.44021e-82
CG31516	1.23658e-09	6.40057e-08	6.48392e-23	1.51028e-34	1.00229e-42	5.89011e-09	0.0061359	7.80931e-12	1.68514e-17	2.19818e-14	5.22978e-62	9.61886e-19	0.00178679	1.80851e-13	0.783769	0.0141648	1.04862e-19	0.117256	0.467666	0.666579	1.11009e-19	0.0856263	3.09637e-05	0.0598474	0.736547	5.81814e-05	0.0922191	0.00573633	8.98434e-08	8.68555e-12	1.92115e-16	0.851258	0.0144996	3.51031e-10	0.519231	4.27555e-18	1.16062e-15	4.73478e-17	0.356792	8.4423e-13	5.80859e-07	3.38145e-06	1.49961e-07	4.75511e-09	1.97321e-12
DhpD	0	0	0	0	0	0	2.91993e-229	0	0	2.78624e-165	0	0	2.4615e-161	1.20136e-207	8.62459e-91	2.24175e-182	0	1.35232e-07	0	3.17298e-49	0	0	2.41316e-232	2.92495e-252	2.19318e-78	3.19828e-262	2.94046e-101	5.143e-230	0	0	1.33306e-67	0.37236	2.45015e-191	7.34228e-263	1.11642e-130	0	0	0	0	1.92211e-256	0	1.37398e-187	0	2.00811e-217	1.29463e-236
CG14641	0	0	0	0	0	0	3.23168e-284	0	0	1.91199e-238	0	0	7.07077e-197	2.23938e-204	8.85674e-116	1.74084e-256	0	1.20234e-09	0	5.02175e-60	0	0	9.21369e-265	0	1.12834e-89	4.24947e-307	1.0593e-123	3.61792e-293	0	0	5.23042e-50	0.180663	1.22112e-232	3.13048e-293	1.46887e-190	0	0	0	0	0	0	2.05662e-188	0	2.29139e-241	4.78092e-247
abs	2.25602e-96	5.23332e-109	3.86223e-116	4.42184e-105	1.33535e-116	1.2664e-89	3.37381e-51	2.08982e-73	2.79708e-145	1.007e-77	1.03348e-141	7.41077e-73	8.9002e-47	8.86714e-46	8.22221e-24	1.28052e-42	2.16736e-122	0.139869	1.59552e-59	6.81722e-11	3.34669e-80	1.47696e-61	1.58186e-51	5.02889e-46	2.42684e-20	2.29688e-45	4.33193e-31	5.4965e-44	4.92403e-104	4.6371e-102	2.92689e-13	0.990874	7.84584e-27	1.54568e-55	8.68765e-40	4.33337e-64	1.31607e-114	7.1085e-111	3.35581e-97	7.27738e-59	1.65693e-145	2.80706e-50	3.18152e-133	2.47303e-59	4.9732e-43
Gel	2.37678e-262	1.98296e-189	2.80757e-176	4.2075e-100	2.4613e-215	9.33342e-179	5.95587e-116	2.70233e-121	4.26807e-225	1.00015e-72	3.21882e-102	2.63992e-144	1.67773e-72	1.26359e-68	3.26121e-28	9.69831e-85	7.58548e-139	1.52752e-06	3.94675e-66	2.2561e-13	1.0856e-127	2.10631e-121	2.36413e-82	5.10935e-117	5.22544e-31	9.86308e-116	4.21781e-43	1.35636e-128	6.05926e-184	4.13055e-144	2.12227e-25	0.345277	4.17212e-54	3.5549e-75	2.04699e-42	2.06324e-120	7.87323e-157	5.11562e-160	9.21355e-169	2.00132e-62	1.63847e-198	2.34027e-62	1.14656e-152	1.45521e-75	5.2342e-83
CR46255	0.794055	0.801146	0.784266	0.838806	0.816624	0.82297	0.882514	0.773358	0.841819	0.899659	0.853842	0.685051	0.650485	0.55966	0.862231	0.896172	0.681336	0.767304	0.749481	0.785266	0.823104	0.721355	0.695842	0.361493	0.631446	0.60387	0.651043	0.684208	0.548145	0.826298	0.0529259	0.905607	0.693314	0.486907	0.683571	0.0893015	0.428003	0.566014	0.608669	0.569255	0.794116	0.720933	0.754836	0.43792	0.664255
CG14642	0.46462	0.173213	0.508276	0.803671	0.503626	0.148409	0.564385	0.517086	0.688968	0.80235	0.662382	0.17619	0.464223	9.79543e-13	0.861213	0.521781	0.436378	0.678088	0.516249	0.631562	0.644212	0.29445	0.02181	0.447357	0.0702594	0.129058	0.0918706	0.338224	0.709208	0.647076	0.228371	0.96751	0.134928	0.61753	0.0851509	0.488273	0.00293455	0.979999	0.504477	0.11656	0.872569	0.886787	0.466727	0.469167	0.74472
CG34305	0.749174	0.0286206	0.737397	0.170408	0.776399	0.784072	0.856365	0.724297	0.8069	0.877266	0.358643	0.0843746	0.437452	0.474932	0.831683	0.636997	0.615	0.71704	0.69572	0.738598	0.784234	0.662243	0.632068	0.581553	0.408811	0.684935	0.579587	0.0149869	0.796675	0.94775	0.629326	0.884523	0.629089	0.904717	0.617626	0.68581	0.906423	0.761768	0.906207	0.823797	0.749247	0.661742	0.30755	0.497504	0.594993
TwdlU	0.0272574	0.00211413	0.000870989	4.63523e-07	1.27951e-09	0.000450916	0.675806	0.00977809	0.0166415	0.0668392	1.37418e-10	3.34081e-05	0.607887	1.35095e-06	0.62338	0.658597	1.02415e-08	0.150459	0.0642254	0.440698	0.000103176	0.789179	2.18761e-05	0.536004	0.0205155	0.00955376	0.463917	0.000990988	0.0146371	0.000140049	0.000128298	0.737203	0.0812215	0.000620098	0.665891	6.99067e-08	0.000114896	9.04171e-06	0.630724	4.5441e-05	0.0294067	0.240356	0.00331782	0.00768318	0.000211762
TwdlF	8.25057e-07	1.61412e-07	6.62855e-07	9.26573e-09	0.0197142	3.55897e-10	4.8208e-06	0.0569413	8.51211e-08	5.74103e-05	0.144195	0.766846	0.0148535	0.793357	0.00218313	0.325795	0.00143614	0.00020407	0.0111071	0.0905554	0.526989	0.0290754	0.618005	0.0364821	0.456218	1.09794e-05	0.463917	0.165077	0.159741	0.000140049	0.59417	0.737203	0.00387997	0.375699	9.66652e-05	0.302298	0.0174277	0.0113201	0.000203164	1.03992e-08	9.34496e-05	0.0571078	0.00572824	0.0845578	0.000211762
TwdlG	0.103588	0.858653	0.84651	0.885631	0.869759	0.874305	0.916777	0.838643	0.887783	0.928956	0.896362	0.774282	0.65395	0.00100315	0.902342	0.526892	0.771543	0.83427	0.821366	0.84723	0.874401	0.800902	0.782221	0.736911	0.0349392	0.71372	0.0181686	0.773661	0.686929	0.671683	0.00256052	0.933178	0.780363	0.623011	0.773191	0.588724	0.358987	0.684878	0.717347	0.67505	0.537659	0.800594	0.899506	0.13657	0.758915
CG14644	0.853556	0.858653	0.84651	0.885631	0.869759	0.874305	0.916777	0.838643	0.887783	0.928956	0.896362	0.101439	0.65395	0.679992	0.902342	0.526892	0.771543	0.83427	0.821366	0.84723	0.874401	0.800902	0.782221	0.736911	0.734472	0.71372	0.749103	0.773661	0.671105	0.671683	0.780511	0.933178	0.780363	0.623011	0.773191	0.588724	0.575179	0.684878	0.717347	0.67505	0.537659	0.800594	0.570111	0.69531	0.758915
TwdlV	3.90183e-06	4.36623e-07	0.00379766	0.773577	0.000659606	0.287656	0.0018322	0.020867	0.0910816	2.66837e-05	0.00670856	0.00105062	0.000201938	2.24975e-06	0.806121	8.1881e-09	7.04746e-06	0.675583	0.355023	0.0377825	0.00708803	4.19273e-06	0.112691	1.80831e-07	0.076728	0.000159487	0.522359	0.00122743	0.0138218	0.000153286	0.275727	0.86681	2.85412e-10	2.32913e-06	0.0209447	0.00284406	0.721179	0.00802725	1.81231e-10	8.84826e-07	1.17115e-05	0.613412	4.70424e-08	8.89853e-05	1.15035e-11
Or82a	NA	NA	NA	NA	NA	NA	NA	NA	NA	NA	NA	NA	NA	NA	NA	NA	NA	NA	NA	NA	NA	NA	NA	NA	NA	NA	NA	NA	NA	NA	NA	NA	NA	NA	NA	NA	NA	NA	NA	NA	NA	NA	NA	NA	NA
CG1092	0.648324	0.732818	0.849219	0.853619	0.698911	0.608114	0.521685	0.424683	0.832303	0.584582	0.759323	0.629347	0.957185	0.398285	0.451806	0.633906	0.645653	0.596654	0.483797	0.237463	0.471523	0.781341	0.799086	0.278203	0.509365	0.758838	0.854523	0.356368	0.729906	0.854148	0.943544	0.607154	0.128402	0.328781	0.73922	0.266424	0.674048	0.880139	0.767558	0.17858	0.439122	0.888548	0.842144	0.948574	0.569418
CG9766	0.470584	0.858653	0.84651	0.885631	0.869759	0.874305	0.916777	0.838643	0.887783	0.928956	0.896362	0.774282	0.65395	0.679992	0.902342	0.526892	0.771543	0.83427	0.821366	0.84723	0.874401	0.0214512	0.782221	0.736911	0.734472	0.150864	0.749103	0.0244229	0.671105	0.462836	0.780511	0.933178	0.780363	0.623011	0.773191	0.588724	0.358987	0.684878	0.717347	0.220906	0.8536	0.800594	0.570111	0.69531	0.758915
CR45597	NA	NA	NA	NA	NA	NA	NA	NA	NA	NA	NA	NA	NA	NA	NA	NA	NA	NA	NA	NA	NA	NA	NA	NA	NA	NA	NA	NA	NA	NA	NA	NA	NA	NA	NA	NA	NA	NA	NA	NA	NA	NA	NA	NA	NA
cpx	0.722483	0.0715846	0.0567758	3.27589e-11	0.00174269	0.88613	0.108173	0.1689	0.422763	0.00136703	0.000554543	0.018551	0.445507	0.910738	0.864271	0.740433	0.000401981	0.0649363	0.00233795	0.0970438	0.107549	0.402596	0.0408655	0.71128	0.717636	0.00171278	0.75199	0.953994	0.140446	0.0868531	0.179854	1.60502e-12	0.183337	0.711494	0.0910735	0.652564	0.000739852	0.664335	0.38916	0.0205698	0.497477	0.00722085	0.749874	0.0415139	0.625285
CG9780	0.711976	0.72168	0.698617	0.773577	0.74294	0.751685	0.83444	0.683787	0.777752	0.858461	0.794445	0.566227	0.89821	0.919992	0.806121	0.85357	0.561392	0.675583	0.65154	0.699979	0.75187	0.4403	0.580325	0.757088	0.497495	0.463066	0.483107	0.565129	0.395683	0.756278	0.577277	0.86681	0.577015	0.726722	0.5643	0.279475	0.452335	0.416951	0.469009	0.9866	0.309195	0.613412	0.255995	0.875368	0.539296
mir-929	NA	NA	NA	NA	NA	NA	NA	NA	NA	NA	NA	NA	NA	NA	NA	NA	NA	NA	NA	NA	NA	NA	NA	NA	NA	NA	NA	NA	NA	NA	NA	NA	NA	NA	NA	NA	NA	NA	NA	NA	NA	NA	NA	NA	NA
Vps24	2.22063e-201	1.08079e-136	2.74189e-194	7.60718e-106	5.81167e-191	1.87871e-116	1.26419e-89	8.72771e-92	5.59917e-178	2.18525e-76	9.55927e-122	2.18099e-125	8.12939e-102	1.36848e-140	5.10648e-39	1.07275e-183	1.4968e-208	8.99212e-08	4.6229e-131	2.55721e-37	1.67204e-119	4.78684e-144	5.68301e-170	5.27935e-119	6.66909e-67	1.26558e-187	4.33382e-75	2.09356e-109	9.8497e-223	1.58179e-165	5.06283e-36	2.35285e-07	2.24707e-126	1.80887e-172	1.35891e-66	4.78654e-190	4.15296e-282	1.25511e-215	1.43522e-204	3.14082e-126	9.88131291682493e-323	4.96902e-85	1.94588e-284	2.0516e-131	1.31215e-99
MP1	6.71499e-27	3.16613e-20	5.46474e-30	2.03184e-38	9.27566e-39	1.53655e-14	4.40519e-27	1.70895e-27	3.58968e-34	5.12899e-15	1.25804e-52	6.865e-17	8.25874e-16	3.91189e-48	0.00211435	9.90273e-20	9.21675e-51	5.73449e-05	8.08242e-39	7.0549e-05	4.38612e-26	1.54378e-35	2.59766e-43	1.04071e-13	1.95755e-43	1.93702e-36	2.48987e-18	3.77435e-26	1.91731e-39	5.97229e-21	1.90154e-07	4.80393e-05	5.97395e-17	1.06957e-35	1.33662e-17	2.25515e-28	3.26385e-91	5.75192e-48	1.20522e-23	2.5322e-16	7.5596e-34	4.03397e-22	2.9258e-56	7.89125e-25	9.08495e-22
CR46140	0.812255	0.365594	0.0454451	0.499663	0.147182	0.370347	0.0781576	0.772265	0.344401	0.613641	0.310183	0.34578	0.855642	0.347521	0.487149	0.00185532	0.507137	0.0418824	0.502907	0.826227	0.00463096	0.406576	0.0264342	0.597207	0.0158782	0.0168311	0.130797	0.238203	0.599804	0.00646225	0.864273	0.155163	0.210103	0.0540516	0.0141898	0.00093365	0.00671904	0.444183	0.0118623	0.807807	0.0166637	0.689327	0.0148857	0.657012	0.379378
Suv3	8.56761e-106	4.75566e-73	3.10549e-83	1.30132e-80	4.69812e-103	2.27504e-68	1.08458e-69	2.78428e-59	1.67058e-74	7.13609e-31	2.95512e-74	1.2373e-51	1.0389e-30	1.18381e-32	1.73564e-14	1.49954e-59	6.0669e-83	0.214357	4.03853e-46	9.49395e-23	2.36621e-49	6.5761e-67	7.22103e-50	9.53513e-53	4.21031e-19	2.09538e-55	7.53123e-19	1.98126e-37	1.17333e-80	1.02328e-61	3.28342e-09	0.981891	4.72462e-37	2.26288e-38	4.09522e-41	7.22226e-67	6.43778e-81	8.55871e-76	1.95689e-67	1.05088e-38	3.13829e-127	8.754e-42	5.52438e-100	2.05417e-46	3.22333e-36
Syt14	3.73405e-08	2.36503e-07	1.77359e-06	6.74302e-20	4.78893e-09	0.000189244	8.47854e-10	1.60982e-05	5.19634e-09	5.82307e-12	3.84039e-12	1.45578e-06	0.0221411	1.91427e-06	0.00396317	0.00454001	4.14373e-15	0.0090721	4.50015e-11	2.6806e-06	3.0831e-06	3.3032e-10	2.08701e-08	3.26421e-06	0.000731948	0.00028782	0.00194652	0.0005588	8.83431e-09	5.14443e-12	0.0243163	0.187904	0.000165712	0.00093635	0.0278901	0.007064	2.74681e-10	3.04224e-12	7.47199e-10	7.79467e-06	1.68143e-11	0.0144394	3.41229e-16	1.71962e-08	0.0186034
CG9795	9.27947e-159	8.67007e-127	1.64845e-144	2.06922e-109	1.61919e-149	1.6425e-97	8.82911e-64	1.7511e-81	9.5727e-150	2.19511e-30	3.27705e-89	2.17426e-106	4.20623e-74	7.20706e-67	8.25996e-28	8.20446e-84	4.36338e-147	2.39072e-08	5.8759e-106	8.53827e-36	9.13167e-119	6.25528e-95	5.58206e-103	4.92682e-70	2.32737e-27	3.86482e-118	8.54744e-36	2.36684e-67	9.62525e-168	7.63078e-118	3.1538e-21	0.273892	7.05822e-55	3.94374e-92	1.92403e-37	8.48044e-102	2.85283e-169	7.07991e-147	9.94895e-153	4.41761e-96	1.04922e-219	1.02909e-41	7.8386e-188	3.17001e-60	6.33822e-70
CG9776	7.66678e-242	3.87757e-198	1.72694e-276	7.08928e-160	2.12476e-266	2.05067e-170	8.55413e-99	2.02602e-161	6.79895e-178	7.71329e-75	3.52969e-195	2.93543e-182	2.66785e-133	2.68675e-96	1.66853e-46	1.66555e-168	6.21582e-257	7.40199e-12	9.31614e-152	9.24872e-35	1.62176e-173	1.86286e-145	3.32683e-116	1.75381e-124	2.31993e-41	6.24305e-127	5.05965e-68	5.07803e-122	3.55761e-270	9.01612e-223	9.99047e-39	0.797001	1.29743e-114	1.50505e-135	6.31625e-87	5.24617e-226	6.09109e-289	1.89224e-212	4.09151e-215	5.08497e-170	0	4.78698e-96	1.19506e-287	7.5934e-154	2.28357e-132
Skp2	1.09087e-115	6.28359e-96	1.94875e-116	7.66137e-61	7.88141e-126	3.0734e-75	1.09769e-34	3.2311e-72	7.74063e-117	1.36875e-36	1.00999e-107	5.5794e-63	2.14012e-06	8.47416e-43	1.18731e-20	7.01018e-71	1.22825e-97	0.303328	3.52507e-55	3.85969e-12	1.68354e-90	4.1187e-61	2.26003e-32	4.44791e-82	2.95198e-44	1.17324e-69	1.34393e-11	8.26162e-42	4.29104e-59	2.07978e-58	1.45944e-10	0.10282	4.30313e-32	1.63466e-269	3.13496e-39	2.21894e-111	1.51069e-121	2.12321e-217	2.6e-75	3.08021e-51	6.09298e-194	8.13343e-35	6.79278e-199	4.42254e-28	1.30592e-32
CG14645	0.947528	0.172026	0.0955425	0.7121	0.0090891	0.59969	0.000247544	0.499297	0.470779	0.76738	0.00161827	0.429514	0.713319	0.154842	0.000104333	0.403729	0.432659	0.498022	0.000666892	0.0197266	0.701809	0.402774	0.359078	0.601169	0.725264	0.132996	0.577783	0.564124	0.929102	0.992744	0.355219	0.780871	0.813807	0.0703544	0.338973	0.0159645	0.0537081	0.341701	0.256956	0.370653	0.279705	0.00746885	0.036251	0.332509	0.783437
CG1103	5.97114814806435e-316	1.49542e-213	1.98979e-253	1.33637e-156	4.47416461626562e-317	3.49763e-236	1.01573e-88	2.544e-179	5.22882e-272	4.54862e-101	9.98116e-194	2.39567e-182	1.21182e-114	7.8426e-177	5.51364e-60	4.29724e-233	0	3.37543e-10	4.31961e-180	4.7979e-44	5.4681e-186	1.60466e-197	4.64223e-173	2.97464e-184	2.57666e-89	8.78081e-218	1.17084e-65	1.02595e-156	0	1.15535e-223	1.85841e-39	0.0435629	6.06039e-172	5.98001e-305	4.35504e-95	1.29032e-270	0	0	1.78504e-264	1.70984e-208	0	1.58828e-91	0	8.34506e-168	1.43414e-146
hkb	0.419999	0.478329	0.802305	0.69221	0.324641	0.62421	0.530191	0.751685	0.39662	0.592247	0.433933	0.447695	0.158449	0.752009	0.653715	0.0314394	0.849398	0.618526	0.982721	0.626906	0.654452	0.539049	0.90135	0.113223	0.996021	0.69037	0.0546915	0.378505	0.190913	0.419687	0.599657	0.614486	0.0939083	0.286735	0.442201	0.19016	0.834619	0.480969	0.682825	0.0899267	0.739399	0.952411	0.268673	0.272317	0.541996
CG1090	0.2596	0.264145	0.00699054	0.0344161	0.0479123	0.58394	0.000597064	0.225749	0.668657	0.496061	0.127064	0.137791	0.0629987	0.0233542	0.97397	0.27852	0.0658824	0.473062	0.280874	0.141314	0.479512	0.0486727	0.377071	0.945883	0.0764543	0.271347	0.957687	0.698218	0.0697858	0.878228	0.69827	0.469438	0.926432	0.0400787	0.998222	0.0376367	0.000422958	0.0228311	0.722465	0.069074	0.43005	0.939539	0.135127	0.011971	0.155491
CR44922	0.525141	0.361701	0.303964	0.415839	0.908509	0.533693	0.412513	0.704497	0.506154	0.484428	0.423926	0.600258	0.784492	0.0101348	0.335908	0.00764113	0.748941	0.364484	0.486141	0.683656	0.571668	0.756927	0.09129	0.657588	0.0107311	0.878102	0.0894777	0.55666	0.262412	0.485212	0.000198728	0.510827	0.252933	0.584611	0.519495	0.938859	0.6848	0.878382	0.844454	0.833429	0.381543	0.499068	0.22107	0.351891	0.937573
Sfxn1-3	0	0	0	0	0	0	0	0	0	0	0	0	4.27467e-238	2.57902e-269	2.07721e-196	1.80646e-301	0	0.0305108	0	4.00031e-62	0	0	0	0	8.53324e-152	0	4.93378e-115	0	0	0	3.58011e-98	0.937672	1.83599e-286	0	2.07946e-228	0	0	0	0	0	0	8.5814e-274	0	0	0
Cont	5.94668e-28	5.96378e-33	7.84701e-29	9.11464e-29	3.42994e-42	1.78471e-18	1.67834e-15	2.81762e-21	4.04922e-27	8.87176e-17	3.01333e-37	3.49682e-14	3.54949e-10	2.86654e-19	2.03151e-05	3.90331e-31	1.24866e-42	0.699002	2.97706e-25	2.10015e-14	2.60472e-20	8.18197e-14	2.26897e-50	2.3777e-29	4.09059e-20	4.74501e-33	1.99944e-08	8.95046e-19	2.00282e-26	5.78521e-22	3.12681e-06	0.61617	4.76435e-16	9.68418e-50	1.08162e-19	2.30286e-25	2.14189e-68	1.08163e-39	4.21083e-21	5.75165e-35	6.40584e-43	1.00772e-18	3.52127e-44	2.32404e-28	1.08939e-05
tub	0	0	0	5.11814e-241	0	0	1.30443e-199	1.15907e-297	0	5.48991e-164	1.11427e-291	4.85500148315052e-316	3.93e-162	4.24689e-146	1.54407e-75	2.90796e-234	0	1.6323e-14	4.1995579896506e-320	8.0315e-50	1.24921e-261	3.44405e-300	9.58099e-194	2.12227e-235	1.35862e-66	2.03486e-253	9.00706e-83	2.31454e-234	0	0	5.09931e-62	0.736826	7.56697e-227	7.23057e-175	1.28936e-167	6.49367e-251	0	0	0	3.60363e-219	0	2.5095e-164	0	1.02356e-216	1.15627e-161
CG14646	4.13823e-57	8.30434e-53	5.1745e-78	2.68071e-64	3.54612e-71	8.82745e-44	1.10398e-41	8.32967e-35	7.75268e-57	1.42181e-25	3.03936e-57	7.16654e-64	3.90061e-17	2.3643e-25	3.78178e-21	5.50142e-53	1.2774e-59	0.00864405	1.31842e-49	3.35764e-09	1.94757e-44	1.06134e-26	4.28349e-32	2.76032e-56	1.89081e-17	8.76771e-40	4.89858e-23	3.59988e-28	3.17842e-47	3.73309e-58	5.74275e-10	0.23898	1.59558e-28	2.54964e-55	2.70946e-32	3.11606e-53	5.90699e-76	4.04645e-60	8.75219e-63	1.12776e-56	1.71849e-111	2.42553e-40	2.16155e-89	2.24854e-25	2.64e-27
CG34112	2.48865e-10	5.1751e-07	4.37963e-06	0.000534584	5.01327e-09	2.94955e-11	0.0126334	6.4128e-07	2.6793e-12	0.0556082	6.45926e-07	0.000654303	0.347352	1.23329e-10	2.18005e-08	4.96786e-05	1.96719e-07	0.258365	3.51575e-07	0.0081719	6.73852e-07	8.07129e-05	6.15593e-89	5.18833e-06	3.8177e-06	3.35961e-09	0.00435498	9.46951e-05	0.000128563	5.45757e-07	0.26971	0.218826	0.000250356	6.44743e-31	0.0295658	1.82197e-11	2.8015e-10	1.1508e-15	6.67147e-06	2.56743e-09	4.66829e-09	0.0244065	1.9966e-11	1.93606e-05	0.16464
CR46139	0.438933	0.313411	0.686246	0.349726	0.241734	0.0867974	0.518953	0.61108	0.928446	0.582116	0.872	0.0217882	0.983888	0.0963609	0.44884	0.0157148	0.205087	0.852395	0.399809	0.226116	0.327672	0.466918	0.751594	0.0168962	0.490235	0.122726	0.017215	0.774901	0.637604	0.693979	0.90871	0.604795	0.543882	0.197392	0.399978	0.117041	0.0685455	0.758997	0.263427	0.538247	0.791891	0.420396	0.263687	0.346141	0.0120852
CR45999	0.917487	0.191105	0.884245	0.83198	0.689465	0.161747	0.662267	0.896416	0.577933	0.775091	0.947725	0.198679	0.201378	0.0029853	0.0442267	0.109194	0.823448	0.309845	0.158205	0.48214	0.892616	0.486135	2.96629e-33	0.746215	0.000749346	1.11148e-05	0.146235	0.881093	0.076624	0.854325	0.941986	0.00654229	0.495048	2.99796e-12	0.393925	0.000126803	0.000126814	0.0723967	0.65928	0.19357	0.764601	0.974037	0.00561218	0.0427264	0.410093
CG9855	0	2.1045e-291	0	1.2457e-201	0	1.12414e-252	4.85877e-96	2.74841e-202	6.10706e-284	3.46364e-118	5.31776e-264	2.58024e-215	6.66932e-139	4.59606e-121	3.67376e-52	3.99658e-132	0	4.8945e-08	8.75234e-174	1.11987e-28	1.06509e-226	6.78914e-201	1.24657e-206	1.07828e-153	8.5453e-62	2.83023e-173	2.88029e-99	1.32748e-149	2.34969140284972e-311	1.62186e-230	8.85391e-41	0.534151	6.94687e-146	1.81169e-152	1.69515e-104	5.29835e-181	0	1.05792e-240	1.87345e-236	3.77037e-156	0	2.49261e-113	0	1.73302e-157	8.31926e-121
CG9853	0	0	0	0	0	0	0	0	0	2.51678e-288	0	0	7.5325e-243	2.96649e-210	6.36098e-148	7.03068e-276	0	1.58928e-07	0	1.16904e-61	0	0	0	0	1.10105e-87	1.0575e-294	5.46092e-149	1.52465e-303	0	0	1.14922e-64	0.643561	2.14288e-260	7.00888442109434e-317	1.59554e-223	0	0	0	0	0	0	1.15848e-227	0	2.27255e-261	0
CG14647	0	0	0	0	0	0	0	0	0	0	0	0	0	0	9.80186e-242	0	0	2.17848e-11	0	2.99608e-92	0	0	0	0	4.37761e-141	0	5.858e-221	0	0	0	3.38018e-139	0.862527	0	0	0	0	0	0	0	0	0	0	0	0	0
CR45187	1.90371e-12	9.07341e-07	4.35156e-13	0.00111151	8.56288e-07	1.27088e-07	0.00361329	0.00363935	6.80948e-05	0.025035	1.7072e-06	0.00246759	0.000865344	2.63558e-06	0.0280636	0.0152738	3.33117e-11	0.190344	2.18685e-17	0.987962	1.25116e-06	5.43298e-06	0.000486794	5.88669e-11	1.32044e-05	1.23738e-15	0.00584522	0.000299142	7.61544e-06	0.00478094	0.551634	0.463665	8.34105e-07	6.00426e-05	0.000553131	5.58993e-09	2.69224e-11	2.99155e-09	9.424e-09	2.80567e-13	2.1142e-09	7.09183e-06	1.06942e-10	4.66937e-06	3.01916e-08
lost	0	0	0	0	0	0	0	0	0	0	0	0	0	0	1.77351e-251	0	0	6.72883e-29	0	5.7466e-120	0	0	0	0	3.0323e-197	0	3.15755e-222	0	0	0	5.77267e-110	0.934316	0	0	8.69873e-307	0	0	0	0	0	0	2.12773148758441e-313	0	0	0
CG32944	0.372402	0.432912	0.497086	0.272738	0.368965	0.112286	0.495191	0.403177	0.370204	0.190247	0.596181	0.456962	0.000556266	0.387359	0.140296	0.0160469	0.340327	0.00223987	0.495838	0.491282	0.430842	0.972342	0.49596	0.698002	0.567764	0.773281	0.654308	0.581029	0.0623617	0.00305765	0.971981	0.475733	0.158605	0.0239944	0.0203296	0.150501	0.0751484	0.986979	0.00416996	0.27422	0.00349947	0.54621	0.362748	0.00037745	0.240084
CG31528	1.99652e-61	2.14931e-60	8.78342e-97	1.10386e-41	1.52139e-43	1.34948e-34	1.34958e-11	1.36736e-23	2.44118e-46	5.06647e-34	6.23726e-31	5.76136e-24	8.87535e-27	3.3957e-40	2.86414e-06	1.50798e-05	2.80452e-66	0.309408	2.3388e-05	1.31782e-10	4.85188e-35	3.9223e-24	1.26513e-19	1.68909e-18	2.27431e-05	9.30954e-23	2.2056e-14	7.37974e-37	6.20293e-45	9.81741e-50	4.68637e-07	0.00038079	1.32525e-08	4.95365e-29	1.93621e-13	5.78191e-38	1.04249e-48	3.69178e-39	3.15621e-42	5.22499e-05	1.17546e-53	1.09747e-17	1.47529e-39	5.63092e-46	3.9635e-15
srl	0	0	0	1.62712e-197	0	0	1.68333e-115	6.64531e-244	0	5.4336e-147	8.19326e-231	1.16241e-306	6.83385e-174	2.99926e-157	6.43428e-85	5.54468e-249	1.33827e-298	3.35035e-16	1.05288e-213	1.7963e-45	6.70314419672024e-313	3.94202e-226	2.55355e-164	1.57948e-253	1.32122e-64	1.15126e-231	3.62134e-99	3.80812e-217	0	0	6.70438e-53	0.106608	8.24555305150311e-311	3.39586e-180	8.26487e-117	4.45388896335691e-312	0	0	0	5.99547e-237	0	1.97246e-131	0	2.93849e-167	3.17162e-264
CG31525	0.470584	0.858653	2.88638e-05	4.49064e-08	0.183789	0.874305	0.916777	0.838643	0.887783	4.12613e-18	0.896362	0.774282	0.65395	0.679992	0.902342	0.526892	0.00911673	0.83427	0.0114974	0.84723	0.874401	0.800902	0.782221	0.736911	0.734472	0.71372	0.749103	0.773661	0.218431	0.462836	0.780511	0.933178	0.780363	0.437833	0.00940319	0.534816	0.358987	0.684878	0.0265314	0.67505	0.804677	0.800594	0.411952	0.000752874	0.758915
eIF3a	0	0	0	0	0	0	2.04399e-173	0	0	6.26698e-234	0	0	2.569e-267	1.25065e-263	4.11583e-132	0	0	1.97286e-15	0	7.31843e-75	0	0	7.76079e-303	0	9.46624e-148	0	4.54403e-192	0	0	0	9.75309e-73	0.565429	0	0	3.76418e-186	0	0	0	0	0	0	6.26425e-222	0	9.15784e-308	3.56796599802042e-311
CG1074	0	0	0	9.2303e-262	0	0	9.65726e-157	6.98948e-218	0	3.2851e-178	1.48841e-297	0	2.21116e-129	1.55813e-135	1.05093e-82	1.02562e-224	6.91691904177745e-321	4.6435e-10	3.89388e-263	3.68226e-37	2.60465e-273	1.27229e-196	1.36132e-203	3.72469469920061e-317	4.21531e-69	2.71751e-244	4.89625e-91	5.06992e-187	0	1.00915791639076e-311	1.39918e-49	0.44636	6.52915e-285	4.04584e-170	2.18639e-110	1.04729e-290	4.84184332924422e-321	0	0	2.98246e-252	0	2.31991e-113	0	1.06815e-180	3.56009e-259
CR46138	0.162194	0.65516	0.189513	0.724551	0.413567	0.00276591	0.797949	0.0854012	0.000232773	0.000789702	0.0351035	0.0146431	0.157765	0.616458	0.76371	0.511379	0.637042	0.608239	0.568117	0.636937	0.400315	0.000383897	0.284866	0.00145364	0.242704	2.07421e-05	0.755437	0.171332	0.323452	0.0720562	0.49481	0.837246	8.63561e-07	0.727682	0.636994	0.567202	0.0516919	0.0343591	1.17504e-05	0.0199055	0.000156476	0.568599	0.796795	0.564624	1.85739e-05
CG9804	0	3.05120145781645e-311	0	8.71817e-256	0	7.98023e-267	9.482e-121	8.91023e-173	0	2.64924e-154	8.86564e-272	5.06665e-264	2.2647e-120	6.43845e-140	3.27365e-66	2.26966e-146	1.49099e-298	1.35067e-08	1.98039e-203	1.13488e-41	9.3183e-291	3.24658e-214	6.7964e-148	4.89111e-178	6.2722e-64	6.78202e-189	2.47695e-80	4.36441e-136	0	2.49959419015088e-311	5.71359e-45	0.172045	4.99229e-136	3.70631e-215	7.39041e-101	2.89632e-262	1.98094e-277	0	5.33590897508546e-322	2.52651e-172	0	4.41013e-156	0	1.25832e-143	8.74937e-152
CR44134	0.00400205	1.15584e-06	0.000391854	0.42763	0.153484	0.698343	2.26867e-07	0.0854012	0.206059	0.827095	0.000195089	0.0979114	0.875111	0.312239	0.00929248	7.8466e-12	0.0246528	0.00136432	2.45512e-13	0.000385043	0.400315	4.35276e-06	0.284866	0.435696	0.866085	0.000431766	0.0123577	0.000579479	0.000222684	2.34642e-08	1.47913e-09	0.837246	0.236385	0.166577	6.15197e-05	0.0135406	6.88695e-07	0.0667938	0.0806331	0.752817	0.0109067	0.00319471	0.00166471	6.73899e-14	0.0233613
CG14650	6.6728e-53	3.43273e-55	2.5705e-67	2.93595e-53	1.24371e-58	3.26959e-49	9.79886e-30	3.52113e-33	1.86941e-43	1.09332e-27	1.05108e-73	1.43061e-47	3.78495e-27	4.74833e-24	8.93674e-14	3.65394e-55	5.75379e-62	7.14746e-05	5.1403e-48	2.24949e-10	1.78908e-49	3.3788e-48	1.15864e-26	8.47186e-33	2.5888e-16	3.12196e-43	2.4511e-34	1.6811e-26	2.89826e-85	1.78285e-56	3.55407e-13	0.00381846	2.74052e-37	3.95839e-56	4.93512e-31	3.04423e-57	2.7308e-84	2.22574e-75	6.02467e-51	2.88176e-47	1.62881e-99	2.22405e-39	2.20197e-105	3.53788e-37	2.24472e-41
CG31522	0.176873	0.099437	0.177276	0.929498	0.159612	0.147799	0.381021	0.0886944	0.311065	0.382895	0.41218	0.319206	0.00601636	0.871191	0.434913	0.440758	0.324316	0.189951	0.934776	0.0864111	0.56014	0.360896	0.86429	0.126515	7.14538e-07	0.000251357	0.0491803	0.387036	0.301409	0.965917	0.804143	0.475724	0.220004	9.27447e-17	0.749982	0.0780451	7.6009e-05	4.07986e-12	0.998027	0.360479	0.013458	0.621097	0.000113412	0.9412	0.738698
CR43629	0.776104	0.574048	0.335506	0.554089	0.604794	0.144692	0.364347	0.259504	0.698789	0.282146	0.546705	0.212512	2.10133e-06	0.289913	0.0100457	1.35677e-05	0.180512	0.658719	0.0148132	0.375122	0.848937	0.184858	0.879134	0.956989	0.618653	0.146004	0.00351849	0.00620874	0.119659	0.000354994	0.0818092	0.890213	0.00532825	0.230908	0.220098	0.000632197	0.000631795	0.302869	0.877149	0.00015442	0.0226445	0.969392	0.000457788	0.427985	0.0115483
CG31523	2.66547e-29	2.51623e-17	4.57796e-22	1.82744e-07	6.27285e-25	3.19073e-20	2.48505e-08	1.12416e-14	1.38364e-20	7.1418e-10	1.34215e-11	2.0422e-05	0.680708	7.22583e-65	0.000304029	6.32412e-32	5.91501e-18	0.254095	5.58794e-15	3.4682e-06	1.1793e-13	1.81121e-10	4.33654e-48	1.33124e-26	8.33721e-47	1.38071e-54	4.76779e-08	9.3832e-12	5.05481e-06	2.17779e-09	4.57178e-05	0.204347	1.34146e-24	2.12428e-114	1.93345e-06	7.77478e-45	1.74015e-74	1.97916e-84	6.53953e-17	2.76125e-20	6.27645e-43	5.80383e-06	2.91651e-68	2.97294e-11	2.04962e-12
CG14651	NA	NA	NA	NA	NA	NA	NA	NA	NA	NA	NA	NA	NA	NA	NA	NA	NA	NA	NA	NA	NA	NA	NA	NA	NA	NA	NA	NA	NA	NA	NA	NA	NA	NA	NA	NA	NA	NA	NA	NA	NA	NA	NA	NA	NA
Fip1	0	0	0	0	0	0	1.35076e-293	0	0	3.64842e-308	0	0	1.24588e-292	1.36717e-233	9.19097e-126	5.44711e-280	0	9.20454e-16	0	1.5408e-74	0	0	5.73672e-289	1.82539e-294	1.15353e-93	0	1.59365e-149	0	0	0	2.96886e-82	0.97649	6.07205e-247	7.83296e-296	6.19602e-245	0	0	0	0	2.40890598811525e-318	0	4.33883311895066e-317	0	4.027e-308	5.75688e-275
CG34357	0.00506515	7.19096e-05	0.071793	8.76938e-05	0.00784045	0.287656	0.83444	0.683787	0.777752	0.858461	1.30875e-08	0.00105062	0.521647	0.050996	0.00093819	0.150693	2.79411e-09	0.0634698	4.26894e-07	0.699979	0.75187	0.000885839	0.000194486	0.196839	0.497495	0.284754	0.0411049	0.565129	0.0405713	0.141953	0.577277	0.86681	0.577015	0.120681	0.000175233	0.214425	0.0665268	0.02119	0.225794	0.0143381	0.620848	0.341699	0.00730172	0.875368	0.539296
CG34425	NA	NA	NA	NA	NA	NA	NA	NA	NA	NA	NA	NA	NA	NA	NA	NA	NA	NA	NA	NA	NA	NA	NA	NA	NA	NA	NA	NA	NA	NA	NA	NA	NA	NA	NA	NA	NA	NA	NA	NA	NA	NA	NA	NA	NA
CR31526	NA	NA	NA	NA	NA	NA	NA	NA	NA	NA	NA	NA	NA	NA	NA	NA	NA	NA	NA	NA	NA	NA	NA	NA	NA	NA	NA	NA	NA	NA	NA	NA	NA	NA	NA	NA	NA	NA	NA	NA	NA	NA	NA	NA	NA
Mur82C	0.000580579	3.35813e-05	8.08179e-14	4.49064e-08	1.92768e-40	8.20557e-08	5.79635e-11	0.0119425	0.000142843	0.928956	4.23887e-56	4.02224e-08	3.11577e-05	0.679992	2.77161e-12	0.526892	4.00388e-17	0.83427	3.21216e-27	0.84723	6.78409e-19	1.21245e-06	1.682e-25	0.736911	0.0349392	4.53043e-07	0.0181686	0.0244229	7.80541e-08	0.05845	0.00256052	0.933178	0.0446716	0.437833	4.1472e-08	4.0277e-05	1.1073e-09	0.774435	0.0265314	6.41347e-06	0.0482987	2.49274e-08	0.000320774	9.63536e-13	0.0309288
CG32945	NA	NA	NA	NA	NA	NA	NA	NA	NA	NA	NA	NA	NA	NA	NA	NA	NA	NA	NA	NA	NA	NA	NA	NA	NA	NA	NA	NA	NA	NA	NA	NA	NA	NA	NA	NA	NA	NA	NA	NA	NA	NA	NA	NA	NA
CR45558	NA	NA	NA	NA	NA	NA	NA	NA	NA	NA	NA	NA	NA	NA	NA	NA	NA	NA	NA	NA	NA	NA	NA	NA	NA	NA	NA	NA	NA	NA	NA	NA	NA	NA	NA	NA	NA	NA	NA	NA	NA	NA	NA	NA	NA
CR44317	0.0401697	0.178934	0.814666	0.30654	0.459678	0.0420618	0.0292245	0.215739	0.000976834	0.681508	0.846818	0.825352	0.310956	0.487579	0.572193	0.739557	0.325506	0.391233	0.95016	0.278244	0.633727	0.377711	0.0846947	0.0467747	0.560971	0.0548007	0.0804268	0.0847592	0.715572	0.549578	0.533037	0.699526	0.315161	0.000354118	0.685101	0.184595	0.00942962	0.297397	0.510942	0.0189761	0.292826	0.0799217	0.255519	0.227168	0.575209
5-HT2A	6.22465e-13	0.233086	7.77904e-05	0.000264127	4.94847e-09	0.00192455	0.00327073	2.40466e-05	1.3057e-09	0.559758	0.000526071	0.00188425	0.00166888	0.0189566	0.0021319	0.56537	5.35043e-07	0.453971	1.30732e-07	0.00566589	0.000101766	9.01619e-05	0.268483	0.00162509	0.90715	0.000467266	0.405609	0.0232633	4.11522e-10	6.96805e-07	0.00765611	0.583375	0.326943	0.105091	0.0147016	2.34029e-07	2.69344e-06	3.89168e-13	0.042629	0.00847114	0.0727718	0.127948	0.00869778	0.0103747	0.0183183
CR45673	NA	NA	NA	NA	NA	NA	NA	NA	NA	NA	NA	NA	NA	NA	NA	NA	NA	NA	NA	NA	NA	NA	NA	NA	NA	NA	NA	NA	NA	NA	NA	NA	NA	NA	NA	NA	NA	NA	NA	NA	NA	NA	NA	NA	NA
CG9775	7.53125e-255	1.77864e-210	8.78782e-283	7.41699e-181	1.47495e-282	4.04698e-209	2.34023e-110	2.0033e-127	1.163e-197	4.85589e-83	7.2531e-180	5.37187e-181	3.28749e-97	4.75041e-130	1.68235e-38	1.15879e-164	1.08038e-273	4.02415e-08	1.94857e-156	5.7314e-51	1.48075e-187	1.13911e-157	2.23955e-175	2.46526e-147	3.56313e-57	4.32135e-183	3.92682e-85	2.96474e-121	4.11254e-279	1.41888e-211	1.17868e-33	0.513168	3.63091e-130	1.10033e-157	7.70191e-87	6.64388e-200	4.44451e-279	3.26973e-245	7.55502e-201	4.57759e-166	0	3.7482e-114	8.81897889392483e-317	2.20927e-144	1.14561e-125
slx1	2.52404e-121	8.82534e-102	4.87795e-140	9.3615e-68	7.40243e-159	9.27351e-100	1.37301e-69	5.97204e-79	9.99794e-102	1.50757e-31	4.75732e-84	2.46397e-64	3.03076e-46	7.09968e-48	2.43961e-16	4.73197e-52	1.643e-86	9.24339e-05	4.76617e-64	1.04513e-16	1.65371e-74	1.31687e-62	7.91612e-52	4.20024e-97	1.3272e-06	1.47708e-77	2.80661e-19	2.50347e-55	9.79406e-93	2.63055e-73	3.41796e-19	0.158964	8.14075e-41	5.89586e-29	5.54831e-28	5.78602e-68	8.04039e-108	3.14855e-85	7.74757e-86	1.60861e-57	7.31971e-110	2.53965e-46	7.11705e-114	3.18858e-49	1.76335e-46
MED31	0	8.4356399303897e-315	0	1.16037e-305	0	8.96299e-295	1.30939e-197	9.18077e-207	0	1.84092e-117	0	1.62046e-290	3.80095e-144	3.47195e-141	7.49794e-87	3.75097e-169	0	3.68004e-09	2.88893e-208	3.39584e-35	2.72653e-298	6.12691e-227	2.63327e-204	1.6486e-187	1.69491e-74	1.3495e-206	2.16595e-91	4.58283e-166	0	6.63789e-297	3.52791e-41	0.00993031	2.88969e-149	1.81499e-219	2.47361e-118	1.24591e-260	0	0	2.40160466720774e-311	3.73711e-223	0	1.31347e-158	0	8.9605e-189	3.8451e-168
Dlip2	4.62165e-223	3.45559e-296	2.84967e-299	2.16085e-274	4.22387e-304	9.72975e-178	3.75078e-164	5.63065e-151	3.84413704534532e-318	1.05851e-90	2.18387e-235	1.22719e-210	1.68295e-120	4.36572e-77	9.99433e-50	1.91347e-144	0	1.14374e-19	5.82828e-173	3.40573e-39	5.72912e-263	5.19202e-167	5.95356e-104	4.44892e-102	4.21874e-25	1.2787e-130	1.1123e-60	3.03154e-118	4.81857283732509e-317	4.67891e-223	4.52562e-37	0.684671	4.66546e-64	8.90665e-98	1.05586e-113	2.84179e-175	7.16186e-294	3.32086e-227	1.16158e-238	9.85704e-128	3.84524412788189e-315	3.29924e-134	4.05288e-270	9.58192e-127	2.26733e-127
rpk	0	0	0	0	0	0	8.28325e-282	0	0	0	0	0	7.79854e-259	1.08544e-296	6.38619e-230	0	0	0.000625448	0	6.27648e-65	0	0	0	0	3.76794e-130	0	3.79763e-131	0	0	0	5.00085e-85	0.823628	0	0	1.55442e-189	0	0	0	0	0	0	1.43954e-198	0	0	0
CR44155	0.749174	0.757717	0.737397	0.803247	0.776399	0.784072	0.856365	0.724297	0.8069	0.877266	0.82149	0.619365	0.911518	0.723236	0.831683	0.879002	0.615	0.71704	0.69572	0.738598	0.784234	0.662243	0.449569	0.560621	0.556853	0.52512	0.579587	0.333462	0.796675	0.462849	0.155765	0.884523	0.629089	0.394481	0.243393	0.34898	0.906423	0.619609	0.53062	0.46773	0.668386	0.661742	0.855536	0.68383	0.594993
Karybeta3	0	0	0	0	0	0	3.48677e-217	0	0	2.14466e-274	0	0	9.70298e-266	7.72314e-262	1.78901e-157	0	0	7.27424e-15	0	5.19413e-84	0	0	0	0	7.53474e-125	0	5.81326e-172	0	0	0	6.54657e-79	0.62724	0	0	2.73083e-206	0	0	0	0	0	0	2.24563e-209	0	2.25886813278618e-320	0
spartin	1.90974e-09	3.66545e-05	7.44463e-06	0.000982996	1.18885e-05	2.65597e-05	0.109808	2.19862e-06	3.2593e-13	0.000745102	1.5407e-06	0.000120602	0.254171	1.09843e-08	0.685378	0.0342845	2.71259e-08	0.23167	0.000594516	0.00033763	7.08581e-06	3.85721e-09	1.8681e-19	0.0712859	2.36181e-12	8.39411e-08	0.00370833	0.0993065	0.00146401	0.000120025	0.648447	0.000432165	0.00534422	1.59736e-12	0.178341	0.000131199	1.12612e-07	1.0269e-08	1.16733e-07	2.44884e-08	2.03082e-07	0.413963	7.98744e-14	0.000981391	0.000831018
CG43427	1.84699e-75	9.08531e-45	2.13375e-61	2.52619e-44	2.26723e-60	3.33939e-42	2.75376e-16	7.14885e-58	1.75579e-45	1.61864e-16	3.35435e-49	1.24664e-40	1.54594e-45	1.74083e-26	2.32984e-20	6.8543e-62	3.58534e-70	5.0417e-10	1.65194e-61	7.43753e-15	5.41607e-38	2.51956e-48	2.1873e-55	4.1006e-42	3.72601e-15	4.26071e-47	2.74926e-19	5.15118e-41	9.51113e-121	1.06288e-53	2.51092e-16	0.840655	6.27655e-33	3.38661e-60	1.48891e-29	1.72814e-51	4.5452e-128	1.04773e-66	7.76099e-48	1.77835e-37	4.67085e-76	3.92602e-29	4.74763e-78	2.768e-61	5.84541e-31
CR44156	NA	NA	NA	NA	NA	NA	NA	NA	NA	NA	NA	NA	NA	NA	NA	NA	NA	NA	NA	NA	NA	NA	NA	NA	NA	NA	NA	NA	NA	NA	NA	NA	NA	NA	NA	NA	NA	NA	NA	NA	NA	NA	NA	NA	NA
CR44157	0.73453	0.554616	0.986047	0.633213	0.586445	0.59969	0.728826	0.335292	0.639663	0.76738	0.665623	0.170515	0.0786622	0.417783	0.683934	0.638957	0.598653	0.487576	0.0815519	0.522705	0.599971	0.140895	0.785615	0.508601	0.698798	0.223532	0.800862	0.564124	1.46367e-05	0.0369157	0.355219	0.780871	0.0667358	0.0703544	0.93143	0.174242	0.764605	0.925601	0.973095	0.0376366	0.490047	0.967915	0.0212494	0.332509	0.783437
CG33927	0.651117	0.662618	0.63533	0.724551	0.687906	0.698343	0.797949	0.541458	0.729563	0.827095	0.749636	0.384769	0.272089	0.798861	0.76371	0.267503	0.476866	0.608239	0.580153	0.636937	0.698564	0.536694	0.498265	0.982623	0.866085	0.368763	0.43331	0.481076	0.29819	0.299093	0.49481	0.837246	0.494512	0.228448	0.480142	0.395084	0.892272	0.891302	0.375137	0.752817	0.326566	0.536051	0.588548	0.847922	0.452113
eIF3f1	0	0	0	0	0	0	0	0	0	0	0	0	0	0	7.78691e-202	0	0	7.97998e-48	0	5.18707e-121	0	0	0	0	3.16211e-195	0	1.08989e-269	0	0	0	7.34719e-133	0.553077	0	0	0	0	0	0	0	0	0	0	0	0	0
CR44923	0.000359381	0.0464084	3.31859e-05	0.00334914	1.27951e-09	0.454974	4.8208e-06	1.13056e-07	0.000721444	0.0668392	0.000576208	0.20791	0.00134931	0.506755	0.62338	0.325795	0.00143614	0.402399	2.16003e-09	0.00344993	5.3006e-12	2.82567e-11	0.00831736	0.109466	0.0883202	0.215659	0.54242	0.0430665	8.34035e-07	5.2813e-09	0.770906	0.737203	5.52434e-05	1.21733e-05	0.00148933	0.302298	1.1497e-08	0.00227003	0.00214557	0.705851	0.000145336	0.000780542	2.95038e-06	0.000310025	0.215806
Nep2	0.00804196	0.0175741	0.102629	0.0331824	0.00348708	0.0929698	0.363999	0.0112603	0.00620996	0.806705	0.00526954	0.229855	0.0454163	0.0223768	0.360477	0.627639	0.0180232	0.0408554	0.994419	0.523446	0.18549	0.851797	3.62804e-14	0.409633	0.369727	4.33949e-07	0.636364	0.567819	0.585682	0.419182	0.737126	2.75856e-09	0.765615	1.35513e-10	0.294742	0.38282	1.59344e-07	4.56662e-07	0.0630681	0.976907	0.734094	0.238876	0.0565031	0.327294	0.875595
tacc	5.78631e-282	1.24007e-234	1.08812e-294	2.82085e-234	7.47872e-302	1.10168e-192	2.62699e-90	2.81443e-148	1.55076e-184	6.11174e-81	3.29865e-237	5.8329e-185	1.70366e-125	2.72249e-146	1.97176e-50	6.81217e-183	3.87443e-305	1.28759e-12	7.29604e-198	1.16723e-43	5.70931e-167	6.19117e-152	3.08628e-236	1.83638e-131	3.02512e-65	7.92179e-206	6.95297e-75	1.67041e-152	6.64535e-302	7.26885e-206	3.04737e-57	0.00725369	1.0621e-148	3.32181e-223	4.41311e-114	3.56047e-205	0	8.12924e-242	3.75508e-218	5.91522e-203	0	5.27226e-134	1.36709940466856e-318	5.34445e-167	8.40222e-127
CR46137	2.09474e-39	2.56137e-61	1.24121e-28	3.67315e-06	3.34527e-31	3.06275e-72	1.77928e-06	5.92096e-05	1.24615e-05	2.71185e-27	0.00041575	4.40708e-08	2.19975e-05	1.60395e-09	0.0127925	1.35378e-32	4.25675e-19	0.662899	9.03515e-19	0.00101308	1.73575e-11	0.0155711	4.47746e-28	3.63588e-44	1.25205e-08	1.24764e-22	3.1137e-10	2.57755e-11	4.00382e-19	0.182915	0.00213327	0.00130747	5.08776e-108	2.90551e-15	0.00067823	9.00583e-21	1.42192e-23	1.56585e-23	4.87014e-33	2.61938e-31	8.53926e-49	0.0202101	5.5583e-29	2.46742e-10	1.91553e-21
mir-9384	NA	NA	NA	NA	NA	NA	NA	NA	NA	NA	NA	NA	NA	NA	NA	NA	NA	NA	NA	NA	NA	NA	NA	NA	NA	NA	NA	NA	NA	NA	NA	NA	NA	NA	NA	NA	NA	NA	NA	NA	NA	NA	NA	NA	NA
atms	0	0	0	0	0	0	1.91997e-268	0	0	1.97626258336499e-323	0	0	4.25519e-209	5.38813e-189	1.56139e-100	7.0559e-226	0	2.75661e-12	0	5.33804e-65	0	0	1.25506e-298	0	3.36978e-83	0	4.39952e-147	5.28996e-271	0	0	1.67879e-61	0.635555	1.89134e-188	7.62279e-266	1.18338e-195	0	0	0	0	1.92043e-307	0	9.59471e-265	0	1.11474e-253	1.52028e-290
CG44098	0.589763	0.637444	0.466561	0.703478	0.20785	0.67549	0.782146	0.129615	0.709922	0.813481	0.68618	0.44791	0.254955	0.758231	0.745401	0.0451225	0.825371	0.579799	0.657663	0.610177	0.472181	0.504552	0.0902112	0.552058	0.369407	0.694602	0.866995	0.446626	0.659397	0.0520199	0.460877	0.824404	0.32176	0.538094	0.156005	0.444633	0.0616414	0.122663	0.986089	0.625441	0.87145	0.125235	0.16638	0.273052	0.416694
CG44088	0.162194	0.00196273	9.63179e-08	6.7519e-11	3.86757e-16	1.5396e-07	0.0139321	0.0854012	0.0384837	0.827095	8.90088e-18	5.97883e-05	0.00762333	0.312239	0.00929248	0.511379	1.63571e-10	0.608239	4.00011e-07	0.636937	8.53696e-09	0.0121269	5.01089e-06	0.113925	0.030159	0.00538297	0.159565	0.740143	0.0193162	0.393659	2.60758e-06	0.837246	0.80224	0.727682	6.15197e-05	0.00324419	0.000172239	0.482619	0.0806331	0.324164	0.544607	0.00319471	0.000608224	0.000264477	0.0233613
CG14655	0.611639	0.392701	0.352863	0.489989	0.431318	0.44771	0.616009	0.875486	0.790383	0.66872	0.531864	0.818033	0.925077	0.961209	0.555924	0.916763	0.430181	0.371354	0.610584	0.91802	0.44806	0.226148	0.990224	0.70105	0.677779	0.527487	0.885615	0.460514	0.511616	0.55901	0.515721	0.687377	0.180789	0.61146	0.166591	0.368865	0.583712	0.940158	0.50886	0.766098	0.730119	0.225416	0.201596	0.0409528	0.140747
CG17387	0.0579063	7.19096e-05	0.071793	0.773577	0.0558713	0.000131544	0.83444	0.341375	0.481619	2.66837e-05	0.465477	0.697428	0.158664	0.050996	0.806121	0.0479624	0.0204801	0.675583	0.355023	0.699979	0.75187	0.4403	0.000194486	0.196839	0.585246	0.000159487	0.483107	0.565129	0.420162	0.141953	0.577277	0.86681	9.15275e-14	0.776185	0.5643	0.61655	0.142829	0.566497	0.225794	0.00107257	9.78991e-10	0.341699	0.0195158	0.875368	0.0641399
ctrip	0	6.06545e-292	0	3.41854e-302	0	2.31705e-244	1.36917e-109	1.14018e-246	1.86533e-264	2.16891e-151	0	8.42886e-222	2.33034e-109	1.28815e-118	2.81313e-45	1.48895e-158	0	4.25125e-08	5.4068e-253	1.22574e-39	6.80733e-295	2.5244e-181	6.88085e-180	3.90481e-141	2.09261e-54	3.46635e-188	8.01164e-83	4.41352e-166	0	9.31586e-218	7.19186e-64	0.667729	3.81785e-132	3.42049e-177	1.38418e-88	5.54527e-207	0	9.45106e-302	3.36883e-204	1.59172e-196	0	5.13155e-136	2.78356e-306	4.18955e-197	9.72491e-153
Hus1-like	0	2.06515e-287	0	1.07902e-238	0	2.56886e-230	1.64658e-166	3.38808e-174	0	1.69075e-108	2.68473e-232	1.82642e-202	5.99136e-99	3.27544e-83	3.86919e-65	3.06571e-132	5.48782e-231	3.06366e-06	5.58834e-212	2.4477e-35	2.20598e-244	4.3734e-173	5.28023e-164	2.23215e-177	1.12728e-66	6.14984e-156	5.6026e-52	5.45833e-143	5.0345e-292	1.87471e-222	8.82543e-27	0.750503	3.86014e-112	1.60666e-126	2.12207e-77	9.10134e-140	1.22148e-249	6.25792e-301	1.85024e-253	3.6794e-152	0	9.89087e-99	3.5845e-279	4.03508e-125	1.0936e-103
CG1129	3.83995e-162	2.12009e-145	4.01492e-207	2.79613e-131	3.74497e-181	2.19501e-121	3.45105e-73	5.42861e-110	2.74491e-193	2.07102e-59	2.21035e-171	1.74051e-131	2.94416e-47	7.94816e-109	1.98559e-42	6.94802e-96	3.29828e-197	0.0258064	6.31202e-116	1.09883e-21	1.2758e-133	8.99882e-140	6.48301e-148	1.52145e-75	1.81497e-53	6.52883e-83	1.13164e-43	1.81885e-80	8.70623e-172	5.18745e-143	5.30906e-19	0.0517526	5.08613e-47	2.51743e-165	1.44287e-64	2.97511e-134	3.99016e-235	8.48901e-196	7.54968e-149	1.03948e-74	8.85784e-229	9.62104e-71	5.68175e-238	3.68567e-75	1.26146e-77
CG1126	0.705442	0.994186	0.553516	0.61817	0.468236	0.295856	0.119242	0.387745	0.22277	0.757347	0.904036	0.661384	0.120133	0.718514	0.103762	0.352942	0.803353	0.556293	0.419413	0.450586	0.748253	0.181226	0.0331277	0.975421	0.639474	0.818245	0.224343	0.318946	0.65951	0.227593	0.34874	0.771385	0.333882	0.899312	0.317916	0.138833	0.20823	0.684337	0.81365	0.327957	0.629184	0.972536	0.81253	0.785826	0.283819
CG14657	0	5.13828271674896e-321	0	0	0	9.40962e-205	2.6061e-204	8.98366e-276	0	2.34274e-159	0	3.13131e-268	4.93668e-134	2.42287e-97	1.49709e-78	6.0163e-167	0	1.2857e-10	1.21983e-242	2.47472e-41	0	8.63056e-214	1.79282e-184	4.03359e-142	5.46819e-56	6.09753e-209	4.51512e-92	5.06887e-178	0	1.25492674043677e-321	5.45264e-57	0.512975	3.41577e-97	2.69788e-160	2.71426e-149	1.91075e-235	0	0	1.25461261349914e-316	6.18693e-194	0	1.6568e-174	0	1.94047e-165	1.6371e-170
CG14658	NA	NA	NA	NA	NA	NA	NA	NA	NA	NA	NA	NA	NA	NA	NA	NA	NA	NA	NA	NA	NA	NA	NA	NA	NA	NA	NA	NA	NA	NA	NA	NA	NA	NA	NA	NA	NA	NA	NA	NA	NA	NA	NA	NA	NA
CG14659	NA	NA	NA	NA	NA	NA	NA	NA	NA	NA	NA	NA	NA	NA	NA	NA	NA	NA	NA	NA	NA	NA	NA	NA	NA	NA	NA	NA	NA	NA	NA	NA	NA	NA	NA	NA	NA	NA	NA	NA	NA	NA	NA	NA	NA
opa	0.853556	0.858653	0.84651	0.885631	0.869759	0.874305	0.916777	0.838643	0.887783	0.928956	0.896362	0.774282	0.65395	0.679992	0.902342	0.654003	0.771543	0.83427	0.821366	0.84723	0.874401	0.800902	0.782221	0.736911	0.734472	0.71372	0.749103	0.773661	0.671105	0.671683	0.780511	0.933178	0.780363	0.623011	0.773191	0.0747309	0.575179	0.684878	0.717347	0.67505	0.537659	0.800594	0.570111	0.69531	0.758915
laf	NA	NA	NA	NA	NA	NA	NA	NA	NA	NA	NA	NA	NA	NA	NA	NA	NA	NA	NA	NA	NA	NA	NA	NA	NA	NA	NA	NA	NA	NA	NA	NA	NA	NA	NA	NA	NA	NA	NA	NA	NA	NA	NA	NA	NA
CR45580	0.853556	0.858653	0.84651	0.885631	0.869759	0.874305	0.916777	0.838643	0.887783	0.928956	0.896362	0.774282	0.65395	0.679992	0.902342	0.526892	0.771543	0.83427	0.821366	0.84723	0.874401	0.800902	0.782221	0.736911	0.0349392	0.71372	0.749103	0.773661	0.671105	0.671683	0.780511	0.933178	0.780363	0.623011	0.773191	0.588724	0.575179	0.684878	0.353361	0.67505	0.8536	0.800594	0.570111	0.69531	0.758915
Gnf1	0	0	0	0	0	0	3.95116e-219	0	0	2.27948e-215	0	0	2.01095e-158	8.5041e-177	1.14651e-149	2.17321e-253	0	7.9041e-21	2.65029e-304	2.21081e-75	0	0	2.3018e-286	2.80817031783248e-319	5.80311e-69	2.93455e-275	4.86894e-129	1.17408e-259	0	0	3.48434e-64	0.110643	1.71961e-239	2.362e-253	4.63435e-136	0	0	0	0	6.08908e-278	0	4.6703e-167	0	1.36295e-267	1.91756e-240
Cdep	2.31612e-10	2.45299e-11	1.30298e-08	8.7503e-08	5.48292e-12	0.000532177	1.89249e-07	2.21075e-13	2.17286e-13	0.00221201	5.25294e-09	9.25559e-18	1.15424e-27	2.41686e-16	0.0625023	1.06076e-42	7.74537e-28	3.48656e-08	3.28184e-16	1.42406e-13	7.31636e-07	2.07809e-24	9.5389e-15	9.81966e-13	5.64966e-08	6.96646e-12	6.78193e-13	4.56069e-16	5.86835e-51	4.63537e-32	2.87934e-10	0.139085	2.79371e-15	4.01556e-33	2.71775e-17	2.30045e-37	1.69682e-53	1.31596e-43	3.36728e-21	1.70949e-29	7.20636e-57	2.47696e-09	7.82229e-52	3.09681e-26	1.4841e-08
CR45188	0.853556	0.858653	0.84651	0.885631	0.869759	0.874305	0.916777	0.838643	0.887783	0.928956	0.896362	0.774282	0.65395	0.679992	0.902342	0.526892	0.771543	0.83427	0.821366	0.84723	0.874401	0.800902	0.782221	0.103852	0.734472	0.71372	0.749103	0.773661	0.686929	0.462836	0.780511	0.933178	0.0446716	0.623011	0.773191	0.588724	0.858391	0.684878	0.717347	0.67505	0.537659	0.800594	0.899506	0.69531	3.76031e-06
snRNA:U1:82Eb	0.897613	0.0806182	0.0356723	0.0134834	0.266693	0.711999	0.0485157	0.181363	0.742895	0.835177	0.761142	0.503333	0.295486	0.78605	0.774608	0.97196	0.209651	0.625357	0.695949	0.233216	0.526076	0.556189	0.135143	0.59998	0.428623	0.343414	0.882585	0.307254	0.910226	0.865729	0.00817381	0.844866	0.382229	0.90415	0.0268986	0.774178	0.677129	0.258277	0.65598	0.0209438	0.772436	0.555566	0.185071	0.333754	0.915998
Ubc6	0	0	0	7.07922e-301	0	0	4.07877e-224	5.60350995293902e-311	0	1.92028e-221	0	0	4.08643e-169	2.59832e-216	3.19732e-138	0	0	1.9355e-12	1.47147e-279	1.0619e-86	0	1.05735e-298	9.80039694540334e-310	0	8.3712e-100	0	3.12685e-108	1.02687e-268	0	0	2.46655e-64	0.00150575	6.60798e-283	0	4.74343e-124	0	0	0	0	3.62488093932174e-310	0	6.45249e-188	0	1.56291e-257	2.43988e-304
CG14661	0.347209	0.646942	0.0396345	0.842979	0.584954	0.891707	0.194645	0.973343	0.99923	0.75491	0.592929	0.660002	0.423339	0.604128	0.667467	0.0348446	0.512926	0.463814	0.918664	0.0736729	0.0884472	0.806656	0.918783	0.076985	0.565064	0.945405	0.372234	0.0302585	0.806598	0.0887854	0.329227	0.0170039	0.867115	0.0774526	0.773667	0.470956	0.628389	0.315657	0.503903	0.557148	0.0516582	0.0424985	0.658368	0.968549	0.164187
CG2016	0.553013	0.503517	0.467144	0.588994	0.537955	0.552359	0.694675	0.662917	0.59607	0.527271	0.624634	0.40289	0.853725	0.0540087	0.745836	0.148511	0.0347831	0.826633	0.58643	0.00028403	0.552665	0.505834	0.538057	0.858779	0.535796	0.00135173	0.382865	0.148973	0.295361	0.943303	0.682464	0.752793	0.294889	0.0980896	0.84748	0.118369	0.185738	0.248908	0.357229	0.952764	0.431974	0.760067	0.1631	0.415705	0.451275
CG1124	0.540959	0.655491	0.622658	0.472726	0.566747	0.863612	0.646251	0.484506	0.81664	0.658063	0.814673	0.31942	0.527485	0.292099	0.455344	0.282642	0.3588	0.925375	0.358618	0.968217	0.956654	0.279996	0.0851406	0.501963	0.806175	0.492306	0.0892563	0.165615	0.309566	0.800491	0.373236	0.228629	0.227097	0.414395	0.247645	0.190949	0.556791	0.828556	0.795396	0.542304	0.0809928	0.380691	0.212704	0.697359	0.833818
CG14662	0.749174	0.757717	0.737397	0.803247	0.776399	0.784072	0.856365	0.724297	0.8069	0.877266	0.82149	0.538878	0.437452	0.723236	0.831683	0.636997	0.615	0.71704	0.69572	0.738598	0.784234	0.662243	0.449569	0.560621	0.556853	0.52512	0.579587	0.333462	0.796675	0.94775	0.629326	1.48779e-09	0.629089	0.178967	0.617626	0.790236	0.757277	0.923027	0.53062	0.46773	0.569379	0.661742	0.826847	0.497504	0.594993
CR43478	NA	NA	NA	NA	NA	NA	NA	NA	NA	NA	NA	NA	NA	NA	NA	NA	NA	NA	NA	NA	NA	NA	NA	NA	NA	NA	NA	NA	NA	NA	NA	NA	NA	NA	NA	NA	NA	NA	NA	NA	NA	NA	NA	NA	NA
CR43424	0.22084	0.244575	0.0490061	0.703478	0.664362	0.53235	0.782146	0.58998	0.708836	0.813481	0.73032	0.486254	0.545101	0.758231	0.745401	0.436897	0.0487939	0.579799	0.0115799	0.610177	0.472181	0.0259446	0.464469	0.181367	0.977738	0.694602	0.866995	0.842771	0.898262	0.52901	0.611467	0.000128101	0.460568	0.273578	0.742941	0.744918	0.931084	0.307662	0.986089	1.01961e-08	0.41354	0.503879	0.0149402	0.273052	0.293079
plh	0.518092	0.532922	0.686028	0.614531	0.840952	0.579655	0.714461	0.475858	0.621253	0.75491	0.648334	0.601135	0.423339	0.0238888	0.667467	0.00802538	0.512926	0.463814	0.918664	0.499961	0.579947	0.806656	0.333108	0.845613	0.516222	0.331804	0.653354	0.313952	0.865664	0.971342	0.329227	0.769081	0.685842	0.891579	0.312922	0.464579	0.628389	0.890568	0.533796	0.860221	0.388635	0.376496	0.439463	0.170261	0.282554
CR45585	0.283051	0.404911	0.45428	0.881703	0.742311	0.465141	0.0443082	0.659653	0.5238	0.531574	0.320464	0.243886	0.0959123	0.391355	0.38924	0.444028	0.520872	0.142062	0.757059	0.496055	0.89459	0.473877	0.678479	0.201477	0.486503	0.402326	0.255438	0.0683148	0.506452	0.831708	0.755834	0.375619	0.184349	0.891702	0.405693	0.358736	0.119474	0.211741	0.902661	0.99809	0.195382	0.817514	0.460816	0.0563277	0.368931
CR43635	0.000139176	0.00174823	4.74758e-05	1.27456e-05	0.247455	0.0654432	0.119242	0.387745	0.22277	0.0264834	0.488605	0.0742159	0.2669	0.478639	0.670678	0.537415	0.132511	0.0571871	0.109059	0.450586	0.748253	0.548504	0.733657	0.0950516	0.639474	0.0175856	0.738484	0.791983	0.00213908	0.00398903	0.988583	0.771385	0.310315	0.111688	0.504444	0.000477487	0.0111198	0.111154	0.175921	2.20313e-05	0.0353629	0.0994856	0.401714	0.0145272	0.00133838
CR45588	0.794055	0.801146	0.784266	0.838806	0.816624	0.82297	0.882514	0.773358	0.841819	0.899659	0.853842	0.685051	0.526088	0.55966	0.862231	0.896172	0.681336	0.767304	0.749481	0.785266	0.823104	0.147632	0.695842	0.634703	0.631446	0.60387	0.148712	0.684208	0.98781	0.299113	0.693515	0.905607	0.693314	0.486907	0.683571	0.444465	0.428003	0.932805	0.608669	0.553249	0.57117	0.720933	0.754836	0.43792	0.664255
corto	4.88263e-30	3.67887e-27	2.33232e-44	4.65619e-19	4.05272e-43	2.56437e-40	3.96777e-14	1.82132e-28	3.40162e-22	2.50582e-24	5.83755e-32	1.22823e-40	9.44585e-67	6.86493e-59	1.05267e-08	2.13308e-110	2.36651e-70	2.55557e-13	1.02738e-57	5.92552e-14	3.80622e-19	2.01219e-35	5.04508e-48	7.45005e-38	1.05513e-23	8.598e-62	8.82913e-39	5.80101e-28	6.19216e-105	5.3786e-72	4.45359e-26	0.0441897	2.59168e-72	1.32636e-60	3.394e-26	3.30545e-78	1.00768e-147	1.77426e-74	6.49877e-53	5.18292e-82	1.73617e-113	1.34203e-37	1.15572e-106	1.04359e-67	1.45502e-52
CG43131	0.853556	0.858653	0.84651	0.885631	0.869759	0.874305	0.916777	0.838643	0.887783	0.928956	0.896362	0.774282	0.65395	0.679992	0.902342	0.526892	0.771543	0.83427	0.821366	0.84723	0.874401	0.0214512	0.782221	0.736911	0.734472	0.71372	0.749103	0.773661	0.671105	0.671683	0.780511	0.933178	0.780363	0.623011	0.773191	0.588724	0.858391	0.684878	0.353361	0.67505	0.537659	0.800594	0.570111	0.69531	0.758915
CG12007	9.46587e-99	5.26341e-88	1.77189e-104	4.65578e-66	1.92816e-97	1.64082e-67	1.24407e-35	2.39824e-54	9.82244e-92	7.28708e-42	2.92822e-83	3.55813e-56	1.52983e-26	1.95868e-51	6.55857e-23	2.07475e-54	4.50755e-90	0.000340631	8.91137e-50	1.90471e-06	1.19469e-54	3.6298e-52	4.14643e-73	1.62232e-56	1.78324e-23	1.14145e-67	6.80555e-26	3.2568e-43	7.32921e-72	6.55309e-60	1.33423e-12	0.135214	7.14386e-39	9.11211e-78	1.07066e-28	3.11054e-49	2.41557e-116	3.04758e-73	1.86453e-98	4.27489e-48	5.3892e-116	2.59751e-37	5.62928e-120	4.12564e-49	2.00333e-40
CG12589	NA	NA	NA	NA	NA	NA	NA	NA	NA	NA	NA	NA	NA	NA	NA	NA	NA	NA	NA	NA	NA	NA	NA	NA	NA	NA	NA	NA	NA	NA	NA	NA	NA	NA	NA	NA	NA	NA	NA	NA	NA	NA	NA	NA	NA
dpr16	0.794055	0.801146	0.617364	0.0749628	0.409974	0.82297	0.882514	0.102363	0.841819	0.899659	0.853842	0.0205284	0.650485	0.468213	0.862231	0.370846	0.539287	8.24231e-10	0.749481	0.785266	0.823104	0.147632	0.695842	0.634703	0.631446	0.60387	0.148712	0.165174	0.548145	0.548892	0.693515	0.905607	0.693314	0.486907	0.102572	0.444465	0.787057	0.685258	0.608669	0.553249	0.57117	0.720933	0.858252	0.579641	0.664255
CG12590	7.73719e-10	7.78905e-42	0.000325918	0.0749628	1.01606e-09	3.25557e-14	1.88659e-20	0.000377113	0.232203	1.29932e-09	0.223853	0.339379	0.650485	0.468213	1.21536e-06	5.45833e-14	0.10132	0.767304	7.78847e-14	2.12952e-11	7.18298e-10	0.721355	3.36012e-05	0.0214288	0.210768	4.61766e-09	1.61289e-07	1.22897e-11	5.19865e-09	0.0632691	0.0529259	0.905607	8.28926e-06	0.000152539	0.000239432	0.0893015	9.26834e-06	0.0608964	1.29768e-14	0.00380809	8.13402e-07	0.000168819	1.257e-09	0.0352505	0.190577
cno	1.26907e-140	1.31931e-111	4.37115e-160	5.8985e-95	9.79726e-169	4.37253e-119	2.67609e-53	4.13529e-133	2.40417e-132	3.7246e-42	7.91301e-133	9.57075e-91	2.08513e-80	2.45491e-94	1.23728e-35	8.41949e-110	1.10092e-126	7.67189e-13	1.1816e-97	2.71435e-20	1.19568e-99	4.1121e-100	3.47619e-129	8.93062e-75	1.10417e-31	6.29545e-87	4.20781e-64	2.99379e-79	4.03108e-187	6.42741e-133	1.61846e-32	2.55486e-05	1.11976e-72	5.83417e-118	5.15892e-50	6.62618e-119	8.91084e-254	6.53992e-163	1.57836e-113	1.30727e-111	3.0371e-184	9.04313e-67	2.49801e-150	3.7446e-118	2.81873e-81
snRNA:U4atac	0.510711	0.65516	0.977916	0.0525018	0.00812298	0.698343	0.797949	0.617868	0.645969	0.827095	0.624424	0.933631	0.875111	0.798861	3.69094e-08	0.821154	0.476866	0.608239	0.568117	0.123864	0.400315	0.671435	0.284866	0.435696	0.866085	0.870942	0.755437	0.481076	0.755435	0.926153	0.507686	0.837246	0.80224	0.492192	0.480142	0.185283	0.63982	0.668086	0.48805	0.721788	0.667533	0.536051	0.757028	0.337287	0.79911
Prosbeta2R2	5.43191e-10	5.05615e-20	1.32508e-29	8.33549e-28	1.02634e-24	9.12219e-08	5.61895e-14	1.85347e-13	0.000256078	0.0111363	4.37453e-19	3.98531e-21	0.000911744	0.00529182	2.1488e-05	2.34567e-09	2.80195e-22	0.24018	5.95652e-08	0.542942	1.25885e-19	5.40395e-11	3.0283e-07	0.0119404	0.00609575	7.0855e-06	1.83965e-12	4.19285e-05	1.71973e-08	6.01352e-24	0.000363818	0.629672	0.047413	2.8086e-06	4.18592e-17	6.09791e-07	3.53523e-12	0.00129449	7.03596e-09	2.03125e-06	4.30867e-10	2.14349e-29	3.0024e-09	4.12273e-11	1.55072e-10
CG1116	1.42502e-229	3.54187e-208	2.2146e-231	1.28493e-139	1.2683e-234	1.64745e-144	3.31148e-82	1.12176e-129	1.09647e-188	1.05019e-84	7.16463e-203	3.62938e-164	4.86291e-73	3.62849e-89	1.02301e-51	2.34447e-75	4.20911e-185	0.0165413	2.74008e-107	9.65533e-21	1.59928e-194	3.74259e-107	1.08033e-95	1.17121e-97	1.48024e-25	1.94415e-103	4.65769e-60	7.25591e-75	2.70706e-201	2.18588e-189	3.31804e-25	0.815534	8.02204e-64	4.60343e-103	2.40657e-60	1.78716e-124	4.46311e-172	3.20824e-201	4.33001e-186	5.09042e-86	2.87222e-239	7.79011e-68	4.68361e-206	4.43258e-67	2.68405e-99
CG2604	0	0	0	0	0	0	0	0	0	0	0	0	0	0	1.07381e-205	0	0	3.72297e-21	0	3.26831e-79	0	0	0	0	3.08586e-145	0	4.37459e-195	0	0	0	1.98419e-114	0.321945	0	0	2.80386e-258	0	0	0	0	0	0	6.19999e-230	0	0	0
CG14664	0.436821	9.20472e-05	7.26245e-08	4.26538e-84	8.84992e-18	0.0168235	3.51858e-69	6.97468e-07	0.100434	3.17502e-47	1.84114e-50	8.9075e-09	8.63001e-10	4.38688e-06	0.774608	0.0772598	1.44757e-25	0.0109427	4.70671e-35	7.57118e-06	1.59056e-08	4.91805e-10	0.027293	0.59998	0.980367	5.20966e-06	3.49077e-08	0.00665877	3.40677e-09	4.1916e-18	0.000181375	0.844866	2.77468e-06	0.165109	3.28684e-23	0.00272121	1.67032e-29	2.46483e-11	2.23291e-07	7.70498e-05	0.0437071	6.81404e-20	4.36116e-13	8.45436e-08	0.473851
Vps37B	3.69867e-305	1.98354e-280	0	1.27348e-289	0	9.64897e-207	3.31937e-178	9.47177e-197	0	3.94221e-152	0	1.01301e-226	9.90693e-102	4.23597e-127	5.79855e-62	2.30982e-154	0	3.26272e-09	1.28718e-228	3.10088e-41	1.18531e-251	6.02826e-210	2.47433e-201	3.93758e-127	1.86018e-72	6.1113e-191	1.88944e-77	2.91721e-149	2.56914135837448e-322	1.91109e-247	1.20112e-51	0.111619	5.06755e-84	2.15881e-164	2.14455e-93	9.80614e-215	0	8.01848e-300	2.67004e-243	4.23501e-143	0	2.30505e-120	0	1.04517e-154	7.66457e-128
Kat60	1.55946e-50	1.08508e-59	3.16229e-86	5.47224e-37	2.59229e-41	6.24782e-31	8.17419e-26	1.92545e-30	3.70061e-30	1.21032e-21	1.00877e-34	1.03017e-33	1.79447e-24	2.99034e-32	7.76575e-07	5.34993e-40	5.46383e-45	2.21863e-06	1.3359e-39	1.66267e-17	6.24396e-37	7.1701e-27	2.12742e-38	5.93475e-51	1.27947e-09	9.70069e-55	8.16772e-21	3.49704e-37	8.66268e-61	1.33488e-41	9.17585e-12	0.525488	1.89558e-37	7.17626e-30	2.79219e-22	8.14965e-41	8.15617e-60	8.64243e-38	1.72461e-44	8.21507e-45	1.5355e-73	1.75943e-31	2.14461e-85	6.33329e-29	8.09533e-28
Mms19	6.57743e-141	3.57425e-112	3.17777e-136	3.29165e-90	1.99909e-149	1.01137e-116	7.98829e-45	6.67079e-82	6.34359e-142	2.39561e-36	2.99844e-106	9.8761e-81	2.09625e-53	1.14392e-43	6.34132e-30	1.99472e-44	2.20799e-117	0.000847892	9.68559e-65	5.41536e-13	1.76323e-83	1.52095e-68	1.65555e-54	7.44253e-56	5.79328e-17	2.97734e-46	5.91578e-15	1.12332e-58	6.5587e-122	2.44985e-82	1.50413e-11	0.320063	4.12184e-50	1.01508e-52	2.16241e-32	8.47014e-78	2.08718e-111	1.60926e-121	1.33986e-112	4.63802e-49	2.35049e-118	7.30534e-37	1.05753e-128	5.46973e-56	8.87319e-53
rtp	0.548298	0.341491	0.489719	0.83584	0.334413	0.699772	0.539906	0.874556	0.324146	0.619249	0.291671	0.632789	0.991254	0.193366	0.552741	0.579161	0.752116	0.727523	0.788237	0.485852	0.458371	0.374257	0.0211704	0.550335	0.75635	0.0126125	0.0105546	0.251541	0.542257	0.48602	0.712495	0.640274	0.0828198	0.00144589	0.56941	0.114078	0.0732054	0.0487468	0.443864	0.00722219	0.403804	0.1592	0.0509391	0.0269675	0.164099
CG12163	7.10408e-279	1.00496e-240	1.69895e-285	1.83075e-165	6.84644e-285	2.92875e-183	9.9813e-121	2.38737e-170	6.77862e-298	2.22915e-111	4.16223e-232	3.37901e-184	4.29624e-108	1.81477e-151	4.40321e-79	8.91693e-158	2.898e-274	6.97745e-07	5.28481e-186	1.49017e-35	7.80259e-188	1.63992e-204	8.2295e-242	7.49697e-138	8.15433e-73	9.89153e-188	4.48706e-67	5.58338e-149	5.71519e-294	2.41265e-258	1.14574e-36	0.397124	6.1309e-85	1.66882e-243	8.78628e-86	6.5844e-216	0	0	5.6247e-249	9.51573e-132	0	1.37729e-95	0	4.2648e-143	1.55439e-105
CG33293	0.678593	0.520631	0.693007	0.603888	0.554236	0.568266	0.706237	0.984501	0.969622	0.74776	0.638467	0.570293	0.0725757	0.329911	0.658058	0.0552724	0.575009	0.450433	0.959609	0.487111	0.568564	0.0545109	1.39063e-05	0.333969	0.221155	0.858909	0.0683253	0.299569	0.759986	0.938033	0.410516	0.00755988	0.369496	0.0812301	0.29854	0.986543	0.143289	0.400018	0.628394	0.548346	0.257776	0.362261	0.0712545	0.231751	0.672189
CR44019	2.73649e-12	1.0921e-05	2.67007e-13	1.41703e-12	5.94604e-17	1.57675e-09	0.000866784	5.64439e-05	1.35332e-16	0.446718	6.18366e-08	8.17748e-18	0.000231242	8.66265e-13	0.015054	6.19187e-09	2.66957e-07	0.449576	2.08161e-17	0.771039	9.77768e-06	5.06586e-13	4.50355e-20	1.37288e-07	0.000162266	1.04424e-09	5.16652e-05	0.000394451	4.76219e-14	1.43028e-09	0.00021205	0.607882	0.0405948	3.64469e-08	1.99063e-05	1.40207e-09	2.05224e-17	1.36558e-07	4.9721e-13	0.000137517	1.12897e-16	1.8599e-11	2.18907e-15	0.0698326	3.15893e-07
CG1113	3.54133e-12	1.18821e-05	9.68999e-08	1.27456e-05	1.51716e-26	8.71792e-23	0.717265	2.47958e-08	7.17382e-40	0.0264834	3.92917e-14	1.10105e-11	2.45295e-05	8.53777e-06	0.000233528	3.08551e-09	1.34715e-07	0.0571871	1.71873e-06	0.450586	1.87205e-19	4.52202e-13	4.17154e-06	8.24953e-05	3.68604e-09	1.71198e-09	0.224343	0.000670669	6.62674e-06	5.30657e-06	0.34874	0.771385	6.41356e-07	1.9127e-08	0.00153805	0.00159121	3.37309e-07	4.41604e-17	5.62526e-10	2.20313e-05	7.64471e-06	2.12078e-11	3.96994e-10	2.17925e-13	9.04451e-08
CG12173	0	0	0	0	0	0	0	0	0	0	0	0	0	0	1.15364e-261	0	0	4.40914e-15	0	5.75134e-91	0	0	0	0	3.13548e-150	0	2.20639e-207	0	0	0	6.17365e-122	0.426029	0	0	1.08291e-241	0	0	0	0	0	0	0	0	0	0
Hph	6.81792e-128	3.22798e-89	6.3524e-142	4.04845e-55	4.21669e-112	6.70097e-119	1.44459e-30	1.15709e-49	2.36599e-67	2.71801e-53	1.78194e-66	1.71829e-74	9.66532e-19	4.18128e-47	1.60619e-18	2.54792e-77	2.25754e-89	0.116323	4.13324e-67	1.8709e-16	7.49018e-58	2.7125e-57	5.29261e-88	1.2394e-86	4.2669e-10	1.08529e-105	1.83829e-30	2.84099e-37	2.4479e-85	5.76189e-75	4.77618e-18	8.07564e-09	2.34309e-82	8.22777e-95	1.52595e-28	2.7265e-104	2.06654e-154	1.80094e-113	1.96246e-78	5.08145e-75	1.14304e-134	2.11012e-26	5.46216e-128	5.221e-55	6.7043e-54
Tim17a2	0.947528	0.554616	0.520722	0.633213	0.925385	0.59969	0.728826	0.885538	0.899321	0.76738	0.665623	0.429514	0.136927	0.759482	0.683934	0.403729	0.928809	0.487576	0.453788	0.0197266	0.599971	0.402774	0.0962378	0.944872	0.725264	0.000234361	0.0296671	0.340001	0.734906	0.992744	0.0397395	0.00313399	0.813807	0.918872	0.338973	0.694513	0.137964	0.762487	0.722305	0.689456	0.824718	0.402031	0.675229	0.463981	0.63939
CR45793	1.09486e-90	9.78109e-104	2.91372e-96	7.26567e-33	3.41409e-99	2.70174e-104	2.24778e-57	5.94626e-130	1.07656e-41	5.0596e-21	1.85673e-73	3.61049e-27	9.18402e-24	2.40897e-24	6.10319e-09	1.65412e-22	2.42561e-64	0.271768	9.44415e-40	7.08116e-12	2.99188e-54	2.12752e-30	1.05476e-54	2.21954e-29	0.000643303	1.9347e-20	4.39481e-29	2.49412e-38	3.0386e-57	7.26604e-46	0.0147379	0.707499	2.11749e-28	1.66076e-09	8.81706e-15	1.92903e-35	1.06882e-54	4.48225e-66	6.7533e-26	6.85606e-38	2.41996e-73	2.56303e-36	2.92993e-49	1.2198e-25	8.78182e-30
CR45033	NA	NA	NA	NA	NA	NA	NA	NA	NA	NA	NA	NA	NA	NA	NA	NA	NA	NA	NA	NA	NA	NA	NA	NA	NA	NA	NA	NA	NA	NA	NA	NA	NA	NA	NA	NA	NA	NA	NA	NA	NA	NA	NA	NA	NA
mtd	4.46283e-190	9.03978e-167	4.64129e-217	4.75459e-161	3.56646e-236	4.67573e-134	1.60786e-66	9.26114e-110	4.58729e-152	7.30815e-80	7.80415e-146	5.51624e-131	2.99774e-58	3.69928e-93	3.70997e-32	1.73944e-125	8.44328e-204	0.000885918	4.29728e-148	5.7945e-39	7.99857e-148	2.38195e-118	1.48409e-107	7.66514e-123	1.98087e-38	2.56788e-150	1.02634e-46	1.81337e-119	2.81173e-184	1.84352e-133	4.06376e-33	0.000196659	3.06106e-95	1.19203e-178	2.19653e-67	6.90583e-161	8.91142e-241	2.2354e-247	6.13939e-151	4.44896e-119	5.08566e-256	4.51649e-105	3.03401e-244	2.33099e-110	1.21647e-89
CG31538	0.505541	0.520631	0.693007	0.603888	0.554236	0.568266	0.706237	0.462643	0.61076	0.74776	0.638467	0.61679	0.105874	0.329911	0.658058	0.433787	0.518718	0.450433	0.415399	0.487111	0.568564	0.612498	0.686488	0.902254	0.586316	0.747009	0.737944	0.738988	0.877777	0.375517	0.314838	0.762318	0.710341	0.0761875	0.811039	0.734535	0.319011	0.905286	0.343218	0.755282	0.365341	0.362261	0.371995	0.878861	0.268278
Tim17b1	0.900424	0.952151	0.169607	0.854544	0.737238	0.790428	0.0378108	0.978073	0.47144	0.649107	0.373318	0.421921	0.63318	0.661452	0.531183	0.868459	0.0996599	0.472964	0.312983	0.325513	0.419841	0.775518	0.879781	0.862053	0.44134	0.801424	0.957723	0.599694	0.159428	0.567388	0.154995	0.668723	0.938878	0.60409	0.141333	0.631391	0.362525	0.917597	0.233564	0.395745	0.664908	0.318717	0.757096	0.372623	0.908524
CG11999	1.66118e-231	5.89978e-196	8.37539e-284	3.91069e-183	6.74341e-286	1.45528e-180	1.25597e-111	6.97236e-156	2.95657e-215	1.43758e-88	3.12321e-266	7.55567e-153	1.29556e-59	8.92924e-105	1.53919e-36	3.94217e-160	1.00711e-262	0.000298707	7.33976e-157	7.24783e-33	2.28272e-174	9.8476e-162	9.78028e-109	7.45935e-165	2.23743e-87	2.18325e-159	6.98059e-53	1.08133e-95	6.35373e-208	2.29659e-169	4.25162e-31	0.573019	1.58531e-119	5.22271e-280	3.97121e-96	9.76034e-243	3.58569e-277	1.75887369919484e-321	8.44141e-200	6.79963e-180	0	1.06519e-92	0	1.58968e-116	3.04915e-121
CG1161	2.23784e-186	1.31742e-154	4.14743e-204	9.40134e-163	1.15855e-198	7.96242e-139	1.94686e-67	2.12926e-95	2.40225e-160	9.99779e-76	3.60661e-187	1.39476e-131	2.0873e-61	9.02452e-148	2.2391e-53	4.28022e-149	3.88505e-216	0.000107681	9.41979e-138	3.06416e-29	1.72636e-128	1.36217e-136	3.00757e-152	2.85152e-110	1.2726e-69	2.01359e-144	6.63323e-56	5.94255e-92	1.44922e-187	2.2152e-150	1.58868e-18	0.252914	6.07236e-76	2.21521e-226	7.70404e-75	1.29231e-190	5.6852e-251	5.51254e-236	1.78771e-163	2.03789e-148	9.26758e-295	2.98937e-68	0	2.32343e-87	3.58504e-73
Prosbeta7	0	0	0	0	0	0	2.51565e-279	0	0	2.61918e-286	0	0	5.48001e-230	9.17695e-245	2.6797e-142	0	0	2.8916e-17	0	3.4788e-85	0	0	0	0	6.85455e-129	0	1.88292e-153	0	0	0	7.45056e-70	0.276972	0	0	1.98841e-162	0	0	0	0	0	0	2.17706e-225	0	3.40966e-292	4.87131635928772e-311
Cerk	1.00273e-99	2.65081e-96	3.64895e-117	9.28732e-80	3.46118e-110	4.7765e-80	2.11983e-43	5.27395e-72	4.64438e-74	2.52463e-31	1.03763e-90	1.35239e-69	1.0494e-16	3.07098e-57	4.0518e-25	9.27158e-52	6.10182e-94	0.431327	2.84283e-73	6.33976e-10	2.51508e-57	4.19767e-55	2.41377e-203	4.28947e-47	1.34134e-25	8.85009e-76	1.53677e-22	1.08161e-45	1.85632e-73	5.55112e-61	4.52679e-10	0.199884	4.15432e-41	2.69109e-109	9.98446e-25	5.73334e-71	8.72999e-141	4.51124e-84	5.65636e-78	3.67448e-60	7.16884e-99	5.06139e-41	2.32696e-103	6.36127e-41	1.15327e-19
CR44103	0.0361836	0.000275376	9.71565e-12	5.03386e-24	6.93205e-21	0.984221	2.18283e-12	4.3513e-09	1.60103e-13	0.109741	3.1093e-28	0.00162453	5.28493e-05	0.000938843	1.89983e-05	5.47554e-08	1.40147e-21	0.861119	8.84572e-11	0.153413	1.4056e-18	2.88752e-12	6.04798e-14	0.68679	0.409436	4.74368e-06	0.000443816	0.0928074	3.41838e-11	2.3969e-14	0.0103723	0.735625	0.0516098	2.04561e-05	0.000785033	4.91867e-05	3.04628e-24	0.000279806	4.45412e-08	0.00645218	4.8309e-06	0.00383086	0.00275516	2.52708e-07	0.128207
CG31542	NA	NA	NA	NA	NA	NA	NA	NA	NA	NA	NA	NA	NA	NA	NA	NA	NA	NA	NA	NA	NA	NA	NA	NA	NA	NA	NA	NA	NA	NA	NA	NA	NA	NA	NA	NA	NA	NA	NA	NA	NA	NA	NA	NA	NA
CG34277	NA	NA	NA	NA	NA	NA	NA	NA	NA	NA	NA	NA	NA	NA	NA	NA	NA	NA	NA	NA	NA	NA	NA	NA	NA	NA	NA	NA	NA	NA	NA	NA	NA	NA	NA	NA	NA	NA	NA	NA	NA	NA	NA	NA	NA
RpII18	0	0	0	0	0	0	0	0	0	0	0	0	0	0	9.66605e-216	0	0	2.02258e-16	0	1.07738e-108	0	0	0	0	8.47486e-148	0	3.54623e-251	0	0	0	1.19814e-141	0.913411	0	0	0	0	0	0	0	0	0	0	0	0	0
hd	0	0	0	1.6052268006646e-310	0	0	8.89182e-159	1.54406e-258	0	1.14008e-272	0	0	9.50183e-149	1.38617e-118	1.1927e-107	3.63769e-133	0	3.10773e-06	3.50332e-263	3.41946e-43	5.41904e-305	2.7275e-266	2.52086e-204	4.93229e-203	6.36868e-48	6.11104e-187	7.37433e-96	3.17777e-164	0	0	1.58074e-48	0.278315	7.64492e-137	9.70436e-162	1.31096e-108	5.40371e-223	0	0	0	3.86616e-212	0	5.64898e-122	0	1.09808e-141	4.31255e-185
CG14667	1.34687e-303	1.48899e-268	0	9.11619e-265	0	2.75914e-261	2.46442e-125	2.17086e-209	1.67625e-268	5.66968e-127	2.14005e-304	1.02503e-201	1.19827e-104	3.07224e-126	1.94979e-35	3.91612e-103	3.04027e-290	1.07004e-15	3.01556e-169	5.16588e-35	2.27255e-226	4.64898e-176	8.2924e-163	3.72404e-143	2.12311e-41	5.43591e-158	8.14559e-78	1.39504e-139	1.58251043947301e-310	9.01195e-266	7.09209e-30	0.568094	7.77785e-111	8.27277e-104	2.46571e-112	3.446e-181	0	2.12851e-241	1.07247e-244	2.37025e-149	0	3.42011e-124	2.49955290384965e-316	4.75534e-116	3.49258e-115
7B2	0.679756	0.690429	0.665085	0.747704	0.713853	0.723505	0.815226	0.447285	0.752325	0.841958	0.770818	0.826268	0.316085	0.924597	0.783769	0.351544	0.998954	0.639848	0.613595	0.666579	0.723709	0.572774	0.536447	0.452468	0.152303	0.411959	0.628212	0.520119	0.872144	0.343195	0.533169	0.851258	0.532886	0.972546	0.519231	0.490362	0.94535	0.521587	0.418176	0.839501	0.544635	0.572168	0.516315	0.099518	0.492486
kkv	3.45392e-131	4.07471e-101	4.75388e-139	7.41538e-82	1.25958e-117	2.14799e-74	7.30693e-66	3.14641e-59	3.58403e-149	9.79682e-33	3.01007e-61	4.10941e-144	6.65267e-17	6.23995e-20	4.80433e-16	6.46063e-30	1.80792e-108	0.236082	5.53391e-38	4.00975e-09	8.73364e-94	1.43945e-80	5.51866e-40	4.75346e-37	4.08694e-09	7.41712e-30	3.23968e-16	3.48801e-54	2.87216e-98	6.93215e-109	2.97944e-42	0.634923	3.45988e-19	2.46958e-49	6.94517e-22	1.95011e-61	9.5638e-101	1.30179e-131	4.51905e-81	1.61809e-25	1.07411e-126	7.80498e-39	1.49051e-79	2.34988e-45	6.62572e-69
CG14668	NA	NA	NA	NA	NA	NA	NA	NA	NA	NA	NA	NA	NA	NA	NA	NA	NA	NA	NA	NA	NA	NA	NA	NA	NA	NA	NA	NA	NA	NA	NA	NA	NA	NA	NA	NA	NA	NA	NA	NA	NA	NA	NA	NA	NA
tRNA:Arg-TCG-4-1	NA	NA	NA	NA	NA	NA	NA	NA	NA	NA	NA	NA	NA	NA	NA	NA	NA	NA	NA	NA	NA	NA	NA	NA	NA	NA	NA	NA	NA	NA	NA	NA	NA	NA	NA	NA	NA	NA	NA	NA	NA	NA	NA	NA	NA
CG1172	4.46752e-170	1.87425e-147	1.38724e-226	4.07195e-73	5.46864e-199	7.15651e-172	2.34792e-53	9.93117e-79	2.3073e-108	1.56663e-76	2.55527e-111	8.47224e-97	3.88417e-51	1.85747e-64	9.43556e-30	5.88808e-97	3.29024e-125	9.31868e-05	3.35289e-110	1.08326e-12	2.06097e-99	4.84795e-75	1.95536e-92	1.3708e-122	2.86862e-25	4.06392e-126	8.65142e-57	3.5165e-73	1.91143e-128	9.22623e-88	1.15199e-20	0.80457	7.80062e-149	3.82292e-66	6.24349e-38	2.10297e-105	1.35371e-194	7.33502e-136	2.05481e-133	1.52075e-133	1.55643e-225	3.07937e-59	8.2118e-168	5.02071e-68	3.8041e-72
Or83a	NA	NA	NA	NA	NA	NA	NA	NA	NA	NA	NA	NA	NA	NA	NA	NA	NA	NA	NA	NA	NA	NA	NA	NA	NA	NA	NA	NA	NA	NA	NA	NA	NA	NA	NA	NA	NA	NA	NA	NA	NA	NA	NA	NA	NA
CG2663	0.870541	0.96617	0.832017	0.603888	0.859397	0.568266	0.706237	0.462643	0.61076	0.74776	0.638467	0.61679	0.928906	0.571208	0.658058	0.67669	0.335696	0.611986	0.959609	0.50196	0.791391	0.840266	0.849448	0.225592	0.892555	0.0931742	0.248653	0.710672	0.939534	0.807568	0.314838	0.762318	0.792547	0.0361422	0.811039	0.20334	0.00374293	0.790825	0.230173	0.755282	0.957492	0.480973	0.64874	0.0858648	0.794306
Orco	NA	NA	NA	NA	NA	NA	NA	NA	NA	NA	NA	NA	NA	NA	NA	NA	NA	NA	NA	NA	NA	NA	NA	NA	NA	NA	NA	NA	NA	NA	NA	NA	NA	NA	NA	NA	NA	NA	NA	NA	NA	NA	NA	NA	NA
CG14669	0.000271797	0.569444	0.127559	0.000573581	0.000271489	0.0344724	0.815226	0.447285	0.571181	0.841958	0.770818	0.00507303	0.0804733	0.356292	0.783769	0.137307	0.00119769	0.639848	0.00142636	0.0764341	0.0194024	2.66994e-07	0.735019	0.899415	0.448126	0.42795	4.42976e-05	0.103715	6.50913e-07	0.00139205	0.395165	0.851258	0.0144996	0.547634	0.518385	5.00104e-07	0.0852511	0.207558	0.0379242	2.56722e-05	0.00112337	0.460828	0.224785	0.420171	0.128884
CG12147	0.853556	0.858653	0.84651	0.885631	0.869759	0.874305	0.916777	0.838643	0.887783	0.928956	0.896362	0.774282	0.276136	0.150339	0.902342	0.526892	0.771543	0.83427	0.821366	0.84723	0.874401	0.800902	6.27216e-05	0.736911	0.734472	0.71372	0.749103	0.773661	0.686929	0.462836	0.780511	0.933178	0.780363	0.623011	0.773191	0.588724	0.0166096	0.774435	0.717347	0.67505	0.26658	0.800594	0.411952	0.69531	0.758915
PEK	1.38744e-74	1.20177e-63	4.48787e-87	7.10805e-44	4.37566e-93	1.25768e-51	1.62268e-29	2.49095e-52	4.36828e-68	6.25732e-42	4.34951e-59	1.12167e-47	4.06145e-28	2.96038e-34	8.42722e-20	3.37583e-66	7.34153e-86	0.000522778	4.60241e-57	6.67919e-10	7.87175e-55	7.19264e-54	3.74282e-44	4.89608e-41	4.00345e-28	1.47308e-72	2.38833e-32	1.29062e-49	5.10598e-72	3.98985e-54	6.3914e-15	0.932603	1.97819e-42	9.39588e-52	1.57877e-24	1.43981e-61	1.31011e-92	5.1722e-86	4.91213e-63	8.00268e-50	1.21909e-91	6.21481e-39	1.05848e-101	2.19322e-40	8.11488e-44
RpL35A	0	0	0	0	0	0	0	0	0	0	0	0	0	0	2.79002e-235	0	0	3.00624e-36	0	8.1889e-151	0	0	0	0	4.74889e-236	0	4.22008e-292	0	0	0	1.52461e-154	0.296531	0	0	0	0	0	0	0	0	0	0	0	0	0
POLDIP2	0	2.94442e-307	1.47496e-274	9.34716e-150	0	1.18401e-305	7.92898e-105	6.58612e-164	1.2542259088211e-311	2.18113e-132	3.712e-175	2.14475e-226	4.99571e-117	9.31354e-116	9.58871e-70	3.89249e-169	1.38008e-252	6.78091e-10	4.5293e-180	2.25769e-39	1.83711e-207	5.60103e-170	2.92962e-108	5.59224e-219	2.28198e-61	1.61945e-155	6.88193e-75	8.67307e-164	3.54083e-291	6.44274e-250	1.55795e-32	0.303224	1.21363e-222	4.13553e-144	1.54673e-87	4.30372e-216	5.28593e-244	2.12227e-274	0	2.03652e-174	0	4.42443e-84	0	8.86759e-136	2.03572e-176
mRpL44	0	0	0	0	0	0	1.28492e-273	0	0	1.08265e-269	0	0	1.29689e-229	6.61235e-191	4.10779e-138	0	0	2.22094e-22	0	2.54368e-70	0	0	2.28387e-254	0	2.31934e-80	4.85443409816283e-317	1.61904e-135	1.18575755001899e-322	0	0	1.35702e-64	0.680755	0	0	1.28415e-172	0	0	0	0	8.38682314362696e-313	0	1.16127e-213	0	5.01798e-220	0
Snr1	0	0	0	0	0	0	1.09093e-185	0	0	3.51303e-213	0	0	2.34846e-268	1.95267e-194	1.12169e-114	0	0	2.40544e-23	1.62017633190132e-312	6.19847e-80	0	0	1.11647e-283	6.72423343989937e-320	1.28074e-84	8.48403e-298	1.68633e-121	1.21558e-250	0	0	1.63074e-60	0.762434	1.27137e-287	2.15763e-283	1.08095e-182	0	0	0	0	0	0	1.34511e-203	0	6.73149e-259	3.41998e-280
CG45100	NA	NA	NA	NA	NA	NA	NA	NA	NA	NA	NA	NA	NA	NA	NA	NA	NA	NA	NA	NA	NA	NA	NA	NA	NA	NA	NA	NA	NA	NA	NA	NA	NA	NA	NA	NA	NA	NA	NA	NA	NA	NA	NA	NA	NA
HDAC3	NA	NA	NA	NA	NA	NA	NA	NA	NA	NA	NA	NA	NA	NA	NA	NA	NA	NA	NA	NA	NA	NA	NA	NA	NA	NA	NA	NA	NA	NA	NA	NA	NA	NA	NA	NA	NA	NA	NA	NA	NA	NA	NA	NA	NA
Hcs	3.26633e-119	1.91032e-130	5.87761e-171	1.50583e-79	1.40756e-150	1.27284e-118	2.63696e-55	2.26117e-63	1.29971e-139	2.79757e-80	2.72465e-116	3.93761e-85	6.3535e-42	3.93513e-36	5.44576e-29	3.59859e-74	2.69833e-124	0.00854686	1.65239e-66	1.01219e-23	2.00174e-89	5.13787e-77	6.95444e-80	7.69137e-83	1.01679e-29	1.30334e-85	8.28613e-35	1.28439e-66	7.80371e-140	1.71186e-106	5.46621e-26	0.422344	6.88349e-69	9.90472e-58	1.04001e-38	3.7133e-59	1.79019e-129	4.71091e-116	1.81309e-109	9.87401e-63	8.47961e-179	1.35382e-42	2.01341e-111	6.52673e-60	4.47542e-61
ksr	1.39903e-24	4.591e-10	5.06461e-12	2.80519e-11	2.18719e-18	1.17983e-12	1.25178e-08	3.83332e-12	4.37862e-23	0.00155088	1.23854e-13	3.807e-13	4.23596e-16	5.76165e-09	9.71937e-06	8.69388e-11	2.04875e-08	0.0389714	5.42742e-05	6.31422e-10	5.55019e-23	1.12826e-08	2.80502e-11	5.89135e-11	1.0547e-06	2.24345e-06	1.58926e-09	2.10781e-07	2.08948e-25	2.63464e-16	0.000154842	0.265935	1.01967e-05	1.10662e-11	5.30205e-10	1.41076e-11	2.06675e-24	8.4492e-24	1.70678e-19	1.36345e-05	2.13057e-33	1.98159e-10	1.13015e-20	4.10871e-09	2.87462e-08
CG31550	4.85217e-202	3.14933e-121	1.32238e-158	1.39128e-122	2.83196e-198	6.70998e-83	1.7212e-60	6.17442e-142	4.67707e-230	2.44663e-66	3.04869e-131	7.75996e-103	5.50585e-63	2.46317e-56	1.89153e-31	1.01814e-58	2.83944e-164	0.0101481	3.88365e-93	4.70304e-15	1.41806e-125	5.46546e-96	5.89153e-75	1.90356e-71	3.68014e-40	2.59186e-76	4.0525e-35	5.73526e-63	7.69497e-153	1.99604e-104	7.29502e-22	0.577302	6.94437e-56	7.36004e-70	1.00731e-47	2.82481e-73	3.09445e-138	1.59728e-183	6.7556e-159	2.04327e-56	1.8836e-179	5.253e-52	2.29039e-168	1.36062e-65	8.24477e-60
NKCC	0.772193	0.528761	0.627223	0.2694	0.929017	0.370285	0.426049	0.976692	0.680136	0.497048	0.916568	0.645718	0.708501	0.0908843	0.889699	0.645017	0.36106	0.947912	0.660949	0.359723	0.596031	0.714379	0.850178	0.423447	0.0418198	0.238599	0.738897	0.840953	0.702999	0.444974	0.309855	0.00304802	0.856309	0.845293	0.696519	0.277834	0.841192	0.633644	0.656113	0.298085	0.925145	0.719437	0.466203	0.550306	0.68539
Nmdar1	0.591269	7.19096e-05	6.63757e-05	0.264709	0.24389	0.0145585	0.83444	0.683787	0.0910816	0.858461	0.0853722	0.697428	0.521647	0.40935	0.806121	0.150693	0.0204801	0.675583	0.355023	0.699979	0.234788	0.4403	0.580325	0.757088	0.497495	0.0486608	0.483107	0.487807	0.420162	0.141953	0.577277	0.86681	0.558149	0.776185	0.386399	0.279475	0.0100537	0.02119	0.225794	0.103788	0.0147564	0.613412	0.548693	0.43339	0.539296
Itp-r83A	1.51384e-164	1.02084e-121	4.30966e-134	1.10053e-95	8.17044e-149	7.64665e-120	8.84773e-29	5.85187e-79	2.5406e-110	1.97362e-50	2.03767e-93	5.31882e-104	3.09842e-37	2.42185e-45	7.76591e-19	6.10806e-69	4.17497e-90	6.98811e-07	1.01482e-73	8.84525e-08	9.2243e-127	6.05007e-76	1.81288e-58	7.19832e-67	3.47408e-17	1.02884e-72	5.07601e-22	7.92444e-67	1.30885e-125	2.79174e-88	2.04485e-15	0.15695	7.54952e-58	1.56123e-75	6.40134e-40	2.64135e-79	2.61316e-126	3.1246e-122	3.96374e-96	1.0094e-63	2.81621e-143	2.47277e-38	2.08758e-148	6.31532e-61	9.59442e-77
CG43845	0.853556	0.858653	0.84651	0.885631	0.869759	0.874305	0.916777	0.0119425	0.887783	0.928956	0.896362	0.774282	0.65395	0.679992	0.902342	0.526892	0.771543	0.83427	0.821366	0.84723	0.874401	0.800902	0.782221	0.736911	0.0349392	0.71372	0.749103	0.773661	0.671105	0.671683	0.780511	0.933178	0.780363	0.623011	0.773191	0.588724	0.858391	0.684878	0.717347	0.67505	0.537659	0.800594	0.899506	0.69531	0.758915
CG2519	3.00688e-137	4.02744e-95	1.19989e-116	2.46351e-80	2.08036e-111	3.83156e-99	1.74333e-55	7.24649e-70	2.34338e-86	1.14241e-42	6.49816e-82	2.27178e-73	6.24985e-48	3.572e-52	2.506e-19	8.87746e-60	4.74658e-100	8.13486e-08	4.2183e-100	6.80612e-09	1.73117e-87	6.38222e-68	5.33687e-42	7.03288e-67	1.06229e-16	3.57616e-81	1.40405e-28	9.26115e-49	6.12079e-107	8.49928e-92	3.88571e-14	0.971662	1.02749e-50	7.75137e-42	7.28723e-38	2.37403e-82	9.18964e-116	3.75758e-94	1.57294e-104	2.59586e-65	2.47377e-129	2.44459e-40	3.20041e-99	5.86523e-66	1.45942e-58
mia	2.53428e-101	6.36003e-89	2.75051e-147	7.17456e-100	4.06448e-130	2.45042e-91	3.83519e-58	1.8096e-82	8.55477e-111	1.76581e-44	3.9709e-135	6.12425e-101	3.37025e-44	7.22866e-45	7.4327e-21	3.9985e-35	1.52819e-111	3.39407e-05	3.00752e-130	3.31615e-14	1.61241e-138	1.00608e-76	1.24385e-34	1.51269e-44	1.8358e-12	8.08779e-49	2.25412e-25	6.8267e-62	1.15319e-136	2.51377e-109	3.59281e-19	0.216528	4.48724e-37	1.42322e-37	2.18457e-30	2.12834e-70	2.25841e-100	7.7292e-89	5.0963e-116	2.71939e-41	1.76516e-115	2.48951e-51	1.08798e-89	3.89737e-30	1.0671e-74
Pcmt	0	0	0	0	0	0	0	0	0	0	0	0	0	0	7.87179e-157	0	0	3.2017e-32	0	1.62964e-82	0	0	0	0	2.25127e-144	0	1.05107e-210	0	0	0	2.22338e-127	0.591811	5.71468e-307	0	2.90788e-274	0	0	0	0	0	0	5.87428e-302	0	0	0
Snm1	4.80573e-119	7.36763e-101	9.60281e-152	3.61326e-62	6.01442e-118	1.20264e-81	5.71885e-41	7.68449e-74	3.14476e-76	3.44431e-22	3.91313e-81	2.95852e-54	1.1792e-35	1.37751e-34	0.000528999	5.78161e-58	1.13432e-64	0.000106627	6.59824e-56	6.81504e-09	3.81409e-98	1.16268e-66	6.02154e-54	3.49437e-61	2.92406e-13	1.02039e-90	6.59832e-21	1.34877e-46	4.9435e-88	4.1524e-72	1.66356e-14	0.136486	2.13768e-46	2.69535e-42	3.14824e-36	1.26109e-63	2.84864e-75	3.93022e-64	3.32082e-66	2.06406e-76	1.71195e-91	6.88815e-69	1.98417e-94	1.4987e-35	2.84585e-51
Pi4KIIalpha	1.14631e-81	4.18378e-52	2.63567e-63	8.31865e-32	4.62197e-82	6.40763e-35	3.81497e-21	3.27265e-43	2.8075e-61	4.64592e-20	5.25768e-57	1.20208e-35	2.65094e-16	7.25775e-57	2.62128e-15	9.18381e-44	2.86255e-65	0.000482792	9.70598e-66	1.87371e-06	4.911e-39	7.61479e-42	2.81363e-114	8.6015e-36	2.65776e-24	7.54887e-42	1.10648e-13	7.43592e-36	1.29167e-55	2.96825e-44	6.42572e-08	0.752728	3.766e-32	3.4776e-47	2.101e-16	1.84445e-49	4.08844e-106	1.97745e-97	9.31293e-41	5.57445e-45	1.66036e-69	3.14552e-34	5.80436e-74	8.29452e-32	2.72658e-20
snoRNA:Pi4KIIalpha-a	0.30752	0.00500729	0.203027	0.838806	0.816624	0.82297	5.23158e-06	0.773358	0.841819	0.899659	0.853842	0.0205284	0.650485	0.468213	0.862231	0.00341764	0.539287	0.767304	0.103677	0.785266	0.823104	0.721355	0.695842	0.0214288	0.631446	0.449448	0.148712	0.684208	0.98781	0.548892	0.693515	0.905607	0.00451627	0.486907	0.102572	0.954897	0.0687816	0.566014	0.688945	0.0834029	0.512399	0.720933	0.0321742	0.579641	0.664255
CR46136	0.384283	0.956402	0.13001	0.0237922	0.163354	0.747703	0.867797	0.0758777	0.0674892	0.595643	0.0078047	0.922485	0.319919	0.0746649	0.315642	0.401901	0.215268	0.842553	0.18499	0.00187286	0.616361	0.202302	1.67654e-14	0.574308	0.34366	0.131767	0.184984	0.695952	0.0295832	0.0977439	0.483461	0.589551	0.0954295	0.000107232	0.690274	0.226398	5.37081e-08	0.478749	0.548227	0.300937	0.270955	0.0405173	0.109423	0.202127	0.0173675
CG14671	0	0	0	0	0	0	1.27433e-289	8.60752e-289	0	9.37769e-200	0	0	2.76788e-185	4.50331e-198	2.49482e-90	3.10087e-245	0	5.19914e-10	0	7.82965e-51	0	2.91045e-287	3.28982e-274	5.06185e-220	4.71749e-101	1.24973e-276	1.27948e-107	2.71906e-221	0	0	4.08666e-64	0.0644345	6.12886e-156	1.15368e-289	1.50743e-169	0	0	0	0	2.09505e-283	0	6.33938e-219	0	3.58202e-255	4.93712e-231
CG12746	2.35798e-154	1.08968e-138	1.95512e-173	3.40285e-103	1.5743e-184	1.80858e-136	1.49397e-58	2.55478e-103	2.38878e-161	2.01071e-93	1.3963e-133	2.59453e-77	1.26582e-40	1.21148e-69	3.39324e-33	8.88422e-70	3.90011e-164	9.61979e-05	1.54095e-86	1.25031e-16	1.09407e-112	8.17494e-75	6.25475e-98	2.74012e-96	6.08486e-23	2.16521e-85	1.38004e-37	5.20897e-61	5.09022e-143	3.1082e-120	1.27739e-21	0.456199	1.05832e-73	7.71938e-86	1.26136e-53	7.55511e-114	8.16236e-162	1.40823e-168	6.35799e-137	5.1681e-92	1.38815e-164	4.60276e-44	5.53734e-153	2.99555e-65	3.92242e-64
CG2931	1.41427e-215	1.36909e-242	0	2.72851e-242	1.07204e-279	3.38816e-155	2.95026e-87	6.01365e-142	3.84087e-152	1.28454e-93	3.64212e-295	5.01292e-160	7.38671e-70	1.04593e-93	1.41741e-50	1.09965e-112	5.22049019916635e-313	3.39877e-16	1.75598e-236	6.61285e-28	9.77076e-244	2.49903e-185	8.12674e-96	1.13486e-121	1.05337e-31	2.63111e-142	2.11264e-91	5.21644e-96	3.85553e-201	1.65212e-179	3.8048e-36	0.803957	5.34864e-104	1.42018e-77	9.79687e-87	4.16724e-146	1.06171e-223	2.39658e-169	1.02426e-176	1.24076e-130	1.68551e-275	5.82868e-133	4.65416e-267	4.75999e-97	5.00342e-87
Rheb	0	0	0	1.50288e-251	0	3.16878e-280	4.54831e-148	3.71796e-234	0	1.44917e-141	0	4.73199e-263	4.4931e-119	1.00401e-200	1.61108e-67	3.51669e-277	0	9.73054e-12	3.38749e-203	1.30224e-64	2.91922e-262	4.21587e-256	4.11613521285787e-315	4.80248e-239	2.72664e-92	4.90359e-250	2.36388e-117	1.54148e-188	0	0	1.01527e-56	0.00479393	4.7768e-166	0	1.70115e-128	0	0	0	0	5.05665e-216	0	1.45057e-130	0	3.24575e-206	4.24329e-154
CRMP	1.20041e-35	2.22491e-20	1.80146e-44	1.29143e-18	1.89654e-37	1.25747e-33	4.64536e-09	1.4554e-21	1.31747e-31	8.85703e-10	6.18665e-33	2.31768e-28	3.75209e-18	2.12884e-13	8.07288e-12	5.89891e-33	7.01495e-40	0.000434445	2.00359e-29	0.00207307	1.8029e-42	8.55247e-26	5.0876e-21	1.07885e-21	5.07673e-09	2.65768e-18	1.22881e-09	3.4141e-17	9.53851e-52	4.77384e-39	4.56384e-07	0.62194	8.56969e-20	2.32337e-39	6.66166e-15	9.18156e-36	8.63209e-47	1.0336e-37	5.98374e-22	7.9951e-31	2.78761e-55	1.54608e-12	2.2787e-49	5.60787e-21	1.28487e-14
CG2926	2.10755e-275	1.50029e-251	2.26305e-304	1.1978e-199	7.90393e-259	3.46458e-184	6.87889e-85	2.11292e-190	2.13711e-193	9.23751e-83	8.90846e-197	1.609e-195	4.58536e-139	2.25524e-147	5.40053e-61	1.60994e-171	7.20291e-297	1.29772e-14	7.58712e-159	1.15349e-50	3.33293e-215	1.32454e-148	2.1573e-146	7.31358e-147	2.01669e-49	2.54543e-176	3.26056e-97	5.48304e-155	0	4.86974e-218	2.66151e-47	0.434971	8.17397e-123	1.64096e-143	5.59794e-101	8.74765e-236	7.82916e-279	2.61127e-236	1.71253e-219	2.0385e-183	0	6.01047e-101	0	3.05483e-148	4.75055e-152
rev7	8.4337e-57	4.45698e-62	4.14596e-68	5.46938e-49	1.77288e-63	1.43775e-49	2.48533e-23	2.80941e-24	6.6341e-31	1.34715e-26	3.47401e-36	3.58068e-46	2.66863e-43	1.93646e-22	1.10187e-20	1.15195e-62	1.00608e-50	1.13212e-06	3.99546e-56	2.06639e-05	6.49833e-80	2.81883e-31	9.36682e-25	5.83921e-33	4.33111e-08	1.811e-30	1.28212e-33	4.85125e-30	4.93311e-68	2.10565e-59	7.36788e-05	0.723166	2.1674e-42	1.78069e-46	1.00135e-26	3.60074e-37	1.56009e-61	3.03723e-32	1.03129e-52	4.16549e-65	3.76192e-80	9.99569e-26	2.65468e-82	2.44752e-41	3.90459e-26
noi	0	0	0	7.51157e-196	0	0	5.19256e-185	1.00871e-219	0	4.10584e-138	5.4404e-243	5.38807e-275	1.80134e-131	3.98411e-110	3.84491e-97	3.5957e-155	5.09722e-264	2.87013e-11	4.37027e-176	4.60676e-24	5.51782e-271	2.77354e-199	6.55994e-108	2.47897e-231	2.15214e-37	2.68198e-182	3.74392e-73	2.36973e-196	5.61485e-291	3.24632e-292	2.20161e-34	0.451584	1.85155e-143	1.07451e-116	3.27709e-113	5.3203e-220	1.44236e-265	0	1.09368345857247e-313	7.96677e-185	0	1.84953e-112	0	2.40148e-153	3.358e-182
Vha26	4.28848980590202e-320	3.50022e-207	1.38194e-197	1.67173e-102	1.66313e-250	2.41958e-233	4.18673e-76	2.80101e-138	6.24943e-213	3.12098e-86	4.96874e-110	2.38074e-143	8.99706e-131	1.18813e-252	7.38391e-54	5.62195e-269	2.23594e-207	1.42917e-13	8.5505e-154	1.19108e-45	8.2148e-133	1.55835e-138	3.53732e-145	1.70687e-206	3.37906e-134	8.76711e-201	5.08551e-122	2.86813e-151	1.2856e-254	1.02081e-241	1.21224e-64	0.00361778	6.14268e-229	1.78029e-228	1.44293e-83	3.06702e-300	0	0	1.51184087627421e-321	2.93398e-229	0	2.61422e-77	0	2.97764e-176	1.18384e-182
kra	0	0	0	0	0	0	3.68403e-221	0	0	6.89974e-304	0	0	2.82838e-262	0	4.0223e-149	0	0	6.87018e-14	0	1.41963e-115	0	0	0	0	3.35646e-200	0	3.91319e-194	0	0	0	1.06504e-100	0.0313657	0	0	1.6352e-230	0	0	0	0	0	0	3.84775e-219	0	0	0
snoRNA:Psi28S-3385b	0.421948	0.124522	0.0123382	0.0286428	0.101658	0.723505	0.0061359	0.447285	0.0197907	0.841958	0.0179565	0.826268	0.316085	0.463463	1.15866e-09	0.971773	0.516112	0.117256	0.467666	0.666579	0.321193	0.572774	0.536447	0.899415	0.448126	0.988931	0.474457	0.520119	0.83425	0.00740373	0.395165	0.851258	0.689845	0.972546	0.518385	0.165111	0.465696	0.740488	0.816103	0.348471	0.257421	0.460828	0.777621	0.972169	0.677371
snoRNA:Psi28S-3385a	0.690806	0.124522	0.00277456	0.000573581	0.332554	0.723505	0.815226	0.447285	0.147548	0.841958	0.138745	0.0522244	0.709394	0.463463	0.783769	9.45116e-05	0.998954	0.000316553	9.80666e-06	0.666579	0.321193	0.572774	0.195272	0.899415	0.736547	0.42795	0.628212	0.622761	0.203538	2.30674e-05	0.395165	0.851258	0.155091	0.0827096	0.518385	0.165111	0.164382	0.773214	0.00798136	0.0452154	0.056757	0.0413546	0.00566357	0.972169	0.128884
snoRNA:Psi28S-3091b	0.853556	0.858653	0.84651	0.885631	0.869759	0.874305	0.916777	0.838643	0.887783	0.928956	0.896362	0.774282	0.65395	0.679992	0.902342	0.654003	0.771543	0.83427	0.0114974	0.84723	0.874401	0.800902	0.782221	0.736911	0.734472	0.71372	0.749103	0.773661	0.686929	0.462836	0.780511	0.933178	0.780363	0.623011	0.773191	0.588724	0.358987	0.684878	0.717347	0.67505	0.497056	0.800594	0.570111	0.69531	0.758915
snoRNA:Psi28S-3091a	5.24991e-10	0.00196273	2.46124e-11	7.51599e-08	0.00112658	0.00276591	0.0139321	2.08109e-21	0.206059	0.000789702	3.2853e-12	2.30752e-08	0.0413075	0.00563461	0.00929248	0.272168	6.65355e-09	0.608239	8.01979e-05	2.65244e-08	2.03068e-16	1.72873e-08	0.00485566	0.00145364	0.242704	5.91824e-07	0.000321547	7.53106e-06	0.000797592	0.00605684	0.507686	0.837246	0.80224	0.166577	6.15197e-05	0.00324419	0.0107963	3.56619e-08	0.48805	0.0199055	7.24165e-06	3.50314e-05	0.00996027	0.0347165	0.0010594
snoRNA:Psi28S-3571	0.853556	0.858653	0.84651	0.885631	0.869759	0.874305	0.916777	0.838643	0.887783	0.928956	0.896362	0.774282	0.276136	0.679992	0.902342	0.126209	0.771543	1.42326e-05	0.821366	0.84723	0.874401	0.0214512	0.782221	0.736911	0.734472	0.71372	0.749103	0.773661	0.671105	0.671683	0.780511	0.933178	0.780363	0.0410099	0.773191	0.588724	0.858391	0.327586	0.0265314	0.67505	0.8536	0.800594	0.570111	0.13657	0.758915
snoRNA:Psi28S-3186	0.467453	0.757717	0.737397	3.97852e-06	0.149799	0.784072	0.856365	0.724297	0.8069	2.05165e-23	0.82149	0.619365	0.31791	0.723236	0.831683	0.0428904	0.000232639	0.0235866	0.69572	0.01208	0.784234	0.012061	0.632068	0.581553	0.408811	0.000415408	0.0109863	0.333462	6.10556e-06	0.546444	0.155765	0.884523	0.402497	0.904717	0.00461655	0.0808563	0.461928	0.370148	0.53062	0.0339644	0.239441	0.213603	0.155255	0.497504	0.594993
snoRNA:Psi28S-2442b	0.00465759	0.124522	0.300857	0.000573581	0.000271489	0.723505	0.815226	0.00141705	0.0197907	0.841958	0.0179565	0.0522244	0.752818	0.356292	0.783769	0.971773	0.998954	0.639848	0.467666	0.0764341	0.0194024	0.00422771	0.195272	0.315321	0.448126	0.42795	0.474457	0.520119	0.100639	0.261027	0.395165	0.851258	0.532886	0.547634	0.519231	0.864785	0.164382	0.521587	0.816103	0.0452154	0.347549	0.572168	0.553243	0.972169	0.492486
snoRNA:Psi28S-2442a	0.00033819	7.78905e-42	0.00480205	0.0749628	4.41149e-25	0.0840987	0.882514	4.27656e-08	7.44765e-08	0.899659	1.89774e-16	0.000234946	0.526088	0.468213	0.862231	0.526156	0.10132	0.00349344	7.78847e-14	0.785266	0.0569405	0.00114187	0.262065	3.82233e-07	0.631446	0.60387	0.000834679	0.00145788	0.0817551	0.000472919	1.98828e-05	0.905607	0.221525	0.000152539	0.102572	0.0893015	0.438449	1.35469e-69	4.17137e-09	0.553249	0.116127	0.088786	0.503193	0.43792	0.190577
CG1427	2.70023e-207	3.44837e-191	4.33563e-252	4.16819e-187	3.38165e-245	2.13469e-152	2.82359e-117	4.67568e-155	2.51724e-194	2.37769e-104	3.21968e-227	3.05916e-150	6.93874e-111	3.99033e-90	8.63519e-36	6.58206e-106	5.95836e-275	3.87766e-09	8.15839e-160	6.665e-29	1.6193e-158	8.36307e-158	3.0337e-116	1.50408e-101	6.73063e-27	6.94308e-107	8.43328e-63	3.36229e-113	6.3056e-272	2.45048e-195	2.5852e-39	0.588711	1.17844e-105	1.6823e-112	2.8905e-126	5.13686e-144	1.05496e-281	2.2462e-225	2.4237e-198	6.18734e-117	1.85467e-287	6.64258e-118	2.75235e-267	1.7851e-129	5.80052e-96
asl	0	0	0	9.86155029099128e-321	0	0	2.29489e-145	1.66048e-221	0	7.56025e-158	3.58339e-292	9.61473e-277	5.28514e-163	7.67604e-131	1.54351e-89	8.64247e-164	5.56317917217244e-321	4.76039e-15	3.81399e-197	5.84697e-39	0	1.43746e-179	1.34907e-171	5.40858e-211	1.31482e-44	9.13171e-175	5.83189e-88	6.97852e-184	0	3.95252516672997e-323	2.47162e-33	0.666753	1.96529e-208	6.84143e-148	7.92948e-129	4.78862e-246	0	7.42523e-301	0	1.93103e-202	0	1.50768e-133	0	2.74932e-180	1.34398e-166
Rga	0	0	0	0	0	0	6.36221e-261	0	0	8.96774e-211	0	0	1.68688e-245	1.78388e-259	2.72496e-123	2.70862e-274	0	2.20526e-20	0	3.24043e-65	0	0	0	1.03939e-299	1.2201e-98	0	1.72852e-148	0	0	0	5.36027e-95	0.66006	1.3767e-219	7.52789686203047e-313	2.71893e-206	0	0	0	0	5.07949e-305	0	0	0	1.63288e-285	1.29182441520653e-311
ASTR	2.78494e-15	5.41613e-07	8.60719e-14	3.70219e-10	7.50957e-07	1.15292e-09	0.307709	0.0332717	0.00375232	4.26461e-08	2.21317e-07	1.53005e-09	0.000121832	0.00673439	0.582935	0.0245902	5.34745e-09	0.271768	1.71343e-10	0.179745	2.06016e-11	4.58246e-06	5.6178e-05	0.000165609	0.0205207	1.86498e-08	0.000752221	3.20402e-08	4.07537e-09	4.82595e-05	0.0888495	0.707499	3.25985e-09	0.000515367	2.37008e-07	1.71155e-08	5.63192e-08	0.0269554	2.33219e-16	2.09297e-06	4.61524e-10	4.44885e-05	3.0551e-08	0.0140992	1.54747e-07
CR46135	0.0964171	0.437373	0.698945	0.143935	0.752815	0.550123	0.433099	0.636038	0.289787	0.503596	0.834721	0.510698	0.562461	0.224533	0.357311	0.00773148	0.943749	0.116501	0.0619465	0.641578	0.447483	0.218068	0.0186354	0.81351	0.742913	0.0318672	0.0880869	0.260586	0.935411	0.678028	0.641129	0.449055	0.363392	0.286308	0.766985	0.880272	0.338953	0.282284	0.773502	0.86559	0.236032	0.71523	0.343451	0.453648	0.804152
Atu	0	0	0	0	0	0	2.51576e-247	0	0	1.34515e-278	0	0	2.5673e-200	1.5382e-201	1.23034e-134	1.00864e-199	0	3.34877e-11	0	2.07382e-58	0	0	8.33163285706904e-315	2.10915e-263	1.27577e-67	2.61843e-288	1.29772e-145	2.58890398420813e-321	0	0	5.94027e-77	0.526004	8.0557e-202	0	1.32467e-207	0	0	0	0	0	0	6.26179e-248	0	6.15487e-278	9.65339e-268
Spec2	8.67549e-125	9.07065e-84	2.02448e-126	1.48847e-66	3.0292e-96	1.62457e-55	2.37599e-53	3.97711e-64	1.07903e-100	1.88291e-42	7.07014e-70	1.26268e-71	3.64654e-29	4.83751e-51	1.84511e-23	5.38087e-46	9.14505e-99	0.000185164	1.22196e-55	1.03172e-23	1.39801e-80	5.37251e-67	1.64167e-51	4.07373e-60	6.81361e-24	9.9597e-94	1.01241e-23	8.66624e-47	8.77779e-75	1.18177e-48	1.00624e-10	0.46728	2.10992e-38	3.43891e-49	3.07691e-40	9.486e-62	3.20187e-92	6.26534e-76	2.05254e-76	1.20027e-74	1.8176e-144	3.23171e-35	7.39313e-122	3.21505e-34	6.13938e-39
CG2911	1.36641e-69	7.91055e-59	2.35048e-53	1.30638e-33	3.41245e-63	3.40056e-56	1.8881e-21	1.82132e-29	3.05804e-38	1.4323e-29	1.22387e-16	5.33567e-32	1.31295e-27	1.72287e-51	6.86892e-08	3.86917e-58	1.23648e-51	0.000224822	2.16325e-34	2.79115e-18	7.67332e-27	1.10838e-23	6.10053e-54	8.21763e-59	3.70288e-21	7.54887e-62	1.9033e-25	2.23391e-47	1.7591e-74	7.04234e-48	5.86142e-15	0.658085	9.50999e-53	4.17129e-43	1.86731e-22	2.74657e-59	2.01304e-78	3.02346e-69	1.2747e-73	2.81245e-44	1.18056e-106	2.7826e-20	2.10735e-90	5.26935e-31	8.98421e-33
RpL13A	0	0	0	0	0	0	0	0	0	0	0	0	0	0	4.85626e-260	0	0	4.43052e-29	0	3.15755e-141	0	0	0	0	1.7259e-243	0	1.0215e-296	0	0	0	8.72159e-162	0.461358	0	0	0	0	0	0	0	0	0	0	0	0	0
snoRNA:Me28S-U2134b	0.00048716	0.172026	0.313896	0.224247	3.74865e-14	5.62552e-18	0.0971739	0.00924447	0.639663	0.0190496	0.86878	0.834038	0.00722967	0.0111079	0.683934	0.403729	0.0361022	0.498022	0.935323	0.0197266	0.701809	0.402774	0.308577	0.00245409	0.698798	0.337835	0.800862	0.179531	0.402098	0.720068	0.94491	0.780871	4.35949e-06	0.507522	0.93143	0.758219	0.415175	0.00236877	0.0213852	0.113408	2.5755e-05	0.967915	0.036251	0.0075685	0.225522
snoRNA:Me28S-U2134a	NA	NA	NA	NA	NA	NA	NA	NA	NA	NA	NA	NA	NA	NA	NA	NA	NA	NA	NA	NA	NA	NA	NA	NA	NA	NA	NA	NA	NA	NA	NA	NA	NA	NA	NA	NA	NA	NA	NA	NA	NA	NA	NA	NA	NA
CG31551	1.31281e-09	7.28947e-12	1.8611e-14	0.000548003	1.3775e-11	1.41089e-09	1.36018e-10	2.39352e-06	1.2525e-12	0.000281726	3.69703e-14	0.0013213	2.71267e-05	4.71124e-07	0.0815313	3.9686e-08	5.88434e-09	0.033221	1.62374e-05	0.471026	9.00304e-07	0.000178062	5.92118e-05	4.67565e-06	0.0166356	0.00393388	4.09021e-05	4.1146e-12	4.21241e-13	5.08886e-14	0.0403963	0.664114	0.00557777	4.84663e-08	1.87312e-09	8.84412e-08	8.51282e-11	7.01846e-07	9.92949e-07	0.000473314	5.17307e-11	7.29551e-08	2.93183e-15	7.72045e-08	0.0620165
CG31549	0	0	0	0	0	0	0	0	0	0	0	0	0	0	6.1556e-235	0	0	1.35737e-11	0	2.82342e-111	0	0	0	0	7.25027e-160	0	2.01054e-219	0	0	0	7.19702e-113	0.714657	0	0	1.91197261742156e-312	0	0	0	0	0	0	0	0	0	0
CG12171	2.08955e-115	1.64979e-94	1.67358e-108	3.23163e-47	6.97445e-123	5.16629e-101	2.96184e-27	1.18919e-51	3.33204e-66	6.02045e-42	1.5633e-56	4.96676e-64	1.40436e-40	1.06639e-58	3.23575e-31	7.94005e-111	1.45136e-109	0.000508385	5.26044e-82	5.94313e-24	1.19463e-61	3.92434e-70	1.79259e-57	3.0001e-101	7.24562e-44	2.30571e-108	5.29371e-44	5.07591e-43	1.07408e-99	3.01739e-72	8.00407e-16	0.800985	1.19024e-148	5.64039e-114	5.54854e-34	4.3733e-128	1.26992e-137	2.16988e-108	5.66782e-122	5.94892e-118	1.80058e-260	4.96443e-37	2.16595e-196	3.90854e-48	1.57014e-74
CG31546	7.36717e-07	0.00292298	2.8922e-09	0.022129	5.11455e-06	2.9641e-05	3.68703e-08	0.17178	8.57546e-08	0.00670915	0.0688109	0.00807808	0.232246	0.00162816	0.531397	1.77815e-09	0.793655	0.60638	1.12984e-07	0.100253	4.45806e-05	0.0188446	0.107055	2.0809e-05	0.000448317	2.12301e-05	0.030195	6.61182e-05	3.63202e-06	5.66619e-05	0.0371005	0.645731	2.0197e-09	0.14043	0.29093	0.00566623	0.000651032	0.00304122	2.65635e-08	0.0566281	2.02319e-06	0.00407083	0.00049391	0.0203366	2.98967e-05
CG31548	0	0	0	1.01152e-262	0	0	9.11241e-183	2.9076751389049e-319	0	1.69529e-282	3.25699e-308	0	3.79442416006077e-321	3.36589e-195	2.00738e-101	0	0	2.58394e-30	0	1.74913e-76	0	0	4.6316e-270	0	1.62467e-105	0	1.48196e-137	0	0	0	1.04247e-70	0.614425	0	3.53006e-233	3.07144e-167	0	0	0	0	0	0	4.2953e-156	0	3.03979e-269	0
CG12170	0	0	0	0	0	0	2.67588e-189	0	0	8.77356e-216	0	0	7.16507e-150	4.35458e-157	3.25519e-113	5.98776e-189	0	1.5212e-05	1.21637e-271	9.63679e-39	0	7.9992312755617e-312	1.62163e-202	1.82087e-285	1.98079e-52	2.11589e-201	5.68352e-92	1.31514e-183	0	0	6.20832e-45	0.718755	3.92342e-183	5.35017e-225	1.42161e-141	1.69227e-300	0	0	0	5.07081e-215	0	1.86722e-170	0	3.32401e-224	1.3201e-206
MTA1-like	2.74254e-228	2.27423e-176	3.73286e-222	3.3562e-94	2.61877e-222	3.30052e-156	5.21439e-58	1.69156e-105	2.3085e-146	1.78971e-67	1.66918e-118	5.3597e-109	4.12104e-84	5.691e-74	4.50197e-40	2.08151e-137	1.84339e-152	0.000287352	2.13711e-120	2.57975e-25	2.93117e-126	2.19898e-87	1.15711e-82	3.45529e-92	2.55654e-32	9.69439e-130	7.82822e-46	1.42069e-99	4.6629e-179	6.47601e-126	3.63746e-17	0.918031	5.82354e-114	1.01898e-108	2.11171e-52	8.84718e-123	4.94154e-180	1.16463e-146	8.56401e-148	4.49109e-123	8.98665e-249	1.24116e-89	1.91042e-217	1.6507e-81	1.97019e-66
Sec23	2.27549e-87	1.23235e-77	5.81621e-78	3.24322e-49	3.15076e-82	3.7903e-53	1.51427e-22	2.83857e-50	3.32612e-75	2.94551e-27	8.03963e-60	2.21473e-48	6.91599e-10	2.15895e-34	1.04872e-14	8.19091e-96	1.06973e-66	0.815751	9.22289e-40	3.31187e-15	1.90115e-50	1.67299e-54	1.56245e-36	1.53622e-85	2.03785e-39	3.73553e-75	3.86322e-13	3.03461e-25	3.50403e-58	1.26726e-74	2.21947e-13	0.697932	1.42819e-42	2.64707e-200	7.21359e-37	4.14814e-117	6.73882e-105	7.01887e-148	1.13046e-88	6.06225e-51	3.23268e-210	8.32462e-32	7.31563e-181	4.16065e-34	3.97921e-35
elm	0	3.02193e-248	5.61163e-266	5.59248e-153	4.93651e-294	7.75628e-216	5.96037e-109	7.36998e-126	8.30531e-238	3.11904e-121	3.58281e-155	1.50216e-157	1.36276e-75	1.40621e-247	1.18171e-51	2.51383e-150	2.64755e-209	1.27101e-07	4.57378e-151	1.01778e-33	3.58566e-186	8.38074e-140	2.11359e-250	5.79727e-169	2.15688e-119	1.27591e-214	2.16438e-74	3.95446e-144	1.05335e-204	2.67761e-189	6.58134e-39	2.79589e-05	7.17118e-152	3.2157e-177	1.52778e-52	2.59855e-239	5.51985e-306	1.24391e-255	4.30547e-258	3.94552e-146	0	2.07193e-64	0	6.5779e-117	6.47622e-134
MED27	0	0	0	5.12464e-282	0	0	7.99547e-200	1.23963e-221	0	6.55582e-161	0	2.03261e-294	3.15698e-109	1.32761e-159	8.13584e-62	1.43974e-179	0	8.20866e-06	5.23841e-239	1.37096e-36	2.23934e-294	1.79926e-230	1.52606e-173	1.17155e-217	3.22551e-65	3.03182e-225	1.66104e-85	4.38609e-205	0	0	2.61459e-60	0.861624	1.37442e-180	1.50829e-160	6.52192e-114	1.85644e-293	0	0	0	4.93866e-204	0	3.15792e-135	0	3.98019e-147	9.67408e-204
CG2182	0	0	0	0	0	0	0	0	0	0	0	0	0	0	4.92194e-213	0	0	1.10702e-23	0	4.13156e-118	0	0	0	0	3.31241e-154	0	4.20825e-248	0	0	0	7.6437e-144	0.686485	0	0	0	0	0	0	0	0	0	0	0	0	0
CR44093	1.19686e-10	1.51068e-08	3.10832e-11	1.23671e-20	2.83221e-14	1.60003e-14	1.37983e-07	3.2585e-09	4.05187e-09	1.07025e-06	1.13341e-12	2.14336e-10	1.95466e-06	0.0342952	1.60665e-09	8.08126e-11	8.41117e-13	0.636486	1.31388e-16	0.0146127	9.32453e-08	6.1518e-05	6.31075e-07	3.11549e-12	0.99989	6.8813e-08	0.00188417	1.5779e-09	1.42672e-16	2.87914e-09	0.00267364	0.164723	1.39155e-11	1.30433e-07	8.18248e-07	5.80393e-12	2.85243e-16	9.20994e-15	4.14241e-17	1.05978e-08	1.06016e-20	5.23393e-07	7.64382e-29	2.46755e-05	3.89149e-09
Wdr33	0	0	0	5.46783e-300	0	2.88716e-229	1.03102e-217	2.17603e-186	0	2.68844e-119	0	8.67898e-239	4.4984e-158	2.14627e-136	4.82556e-77	2.74536e-192	0	6.27214e-14	1.2157e-238	4.54779e-35	1.00684e-288	6.11473e-230	2.83658e-171	1.61183e-171	1.20876e-69	1.52723e-184	1.31497e-80	6.49385e-193	0	7.00520599524762e-313	2.93768e-53	0.395004	3.9394e-178	6.29502e-152	8.00218e-95	2.45285e-240	0	1.9235e-289	0	8.97099e-178	0	8.46632e-153	0	2.1015e-144	2.04585e-172
CR46134	2.56311e-08	1.2298e-06	1.12241e-06	0.0101701	0.0295264	0.0131441	0.0398084	2.34004e-05	0.00201787	0.800858	5.73521e-06	0.0559709	0.0461759	0.0352292	0.0303187	2.42056e-12	0.00104513	0.553899	0.190809	2.85559e-06	1.09448e-06	0.850082	0.136979	0.66176	0.012293	0.381433	0.321221	0.00549321	0.00142485	0.0128885	0.000107694	0.00038079	4.83065e-05	0.687605	0.837673	0.350023	9.61909e-06	0.0011145	0.0300396	0.0213915	0.00278317	0.000661975	3.48256e-08	0.0266339	2.53019e-18
Xe7	4.44918e-81	4.71991e-70	1.05443e-79	6.09324e-55	4.48868e-90	1.07982e-58	6.08276e-52	2.01166e-45	5.14181e-73	4.84786e-30	3.12269e-59	7.29136e-62	1.73345e-71	1.41408e-52	1.17994e-14	6.24305e-109	8.90951e-103	4.83767e-10	1.02142e-58	3.49295e-23	2.53359e-52	8.65945e-80	2.56037e-61	2.31411e-56	1.36572e-27	1.37122e-67	6.94055e-41	2.76036e-68	1.29952e-140	1.85153e-111	5.7944e-24	0.0312066	2.96657e-54	6.94527e-85	1.38033e-51	1.54734e-108	5.10546e-142	1.56147e-127	4.34603e-106	2.74751e-86	6.9048e-161	1.16978e-59	3.38884e-133	4.30955e-70	1.31079e-59
Atg17	6.34178e-102	1.43465e-105	1.47273e-112	1.97831e-93	2.33668e-108	8.65657e-85	5.06343e-66	7.03031e-74	1.55996e-100	5.78385e-38	8.91678e-88	2.63874e-69	8.76978e-41	4.15081e-54	1.76934e-23	1.41217e-83	1.50049e-107	0.000143623	2.27219e-71	6.71037e-16	9.25828e-99	1.86004e-61	7.75211e-81	1.79412e-55	5.99636e-17	6.91547e-83	9.51868e-27	2.3881e-65	1.91966e-113	6.08659e-80	2.64405e-23	0.0039543	2.4939e-56	3.84068e-94	1.74124e-40	2.3332e-81	8.59766e-171	1.51578e-98	1.32686e-70	8.50672e-57	1.55556e-102	1.91562e-40	6.23732e-116	1.10457e-61	1.80085e-49
Rab23	6.09494e-192	4.5853e-189	3.1916e-244	2.76012e-102	1.87896e-219	1.03835e-211	5.97632e-42	1.22492e-88	2.92839e-159	1.42576e-66	5.19548e-114	4.73347e-127	9.12496e-72	5.32137e-75	1.93103e-25	1.21741e-87	1.55595e-133	0.0241195	7.58834e-111	1.90601e-28	9.75018e-181	2.72137e-101	2.71145e-100	1.58624e-128	3.97669e-28	1.21156e-137	1.30185e-48	7.81791e-94	3.33963e-152	1.18934e-129	3.43568e-24	0.603031	1.54681e-140	4.79738e-103	1.44742e-47	4.40442e-132	5.50738e-166	4.84543e-149	5.95375e-152	2.1485e-147	2.92943e-277	6.57216e-49	4.65224e-179	3.84875e-105	1.43707e-88
plx	3.8096e-12	1.44173e-12	3.68532e-20	1.7178e-15	1.01824e-17	6.09441e-06	2.96523e-06	3.30694e-06	7.8147e-15	6.15097e-07	1.0558e-15	1.2481e-10	1.60593e-06	0.00319591	0.00523664	6.73505e-18	3.9742e-16	0.117392	1.49723e-16	4.00183e-06	9.08182e-10	2.896e-12	9.58893e-23	1.18492e-07	0.00881734	2.7458e-21	0.00514161	5.71584e-11	1.31491e-20	1.98202e-15	4.17766e-05	1.34253e-14	7.74117e-11	2.03611e-26	1.25167e-11	1.63431e-13	3.7371e-47	4.37496e-21	9.82382e-07	9.89692e-14	1.83125e-09	8.99563e-10	2.49526e-16	1.67295e-15	5.36198e-07
CG2104	0.794055	0.801146	0.784266	0.838806	0.816624	0.82297	0.882514	0.773358	0.841819	0.899659	0.853842	0.000234946	0.123507	0.468213	0.862231	0.896172	0.539287	0.00349344	0.103677	0.785266	0.823104	0.147632	0.262065	0.0214288	0.631446	0.449448	0.651043	0.684208	0.0200198	0.826298	0.693515	0.905607	0.693314	0.486907	0.683571	0.0893015	0.800781	0.370829	0.608669	0.0834029	0.336817	0.720933	0.858252	0.43792	0.664255
cas	0.158249	0.754561	0.488657	0.885562	0.396438	0.511712	0.251178	0.54042	0.773572	0.349547	0.384171	1.229e-07	1.08669e-73	4.0914e-05	0.617593	2.4601e-28	4.1908e-11	4.38552e-32	7.99243e-15	7.86178e-05	0.739357	7.13885e-24	3.22081e-05	1.14768e-05	0.000401969	0.000338529	3.64851e-10	8.176e-13	4.63998e-85	8.6941e-27	1.10828e-08	0.46951	6.31505e-13	0.0411439	3.38774e-08	1.24227e-26	4.63431e-23	1.26816e-07	1.0274e-09	1.46042e-14	9.32331e-34	0.000324223	5.11407e-22	2.63565e-44	2.01487e-15
CR44924	NA	NA	NA	NA	NA	NA	NA	NA	NA	NA	NA	NA	NA	NA	NA	NA	NA	NA	NA	NA	NA	NA	NA	NA	NA	NA	NA	NA	NA	NA	NA	NA	NA	NA	NA	NA	NA	NA	NA	NA	NA	NA	NA	NA	NA
CG1239	0	0	0	4.1995e-255	0	0	1.75752e-165	2.1835e-260	0	2.76639e-228	0	0	2.18305e-145	6.64448e-199	9.84999e-106	2.06261e-235	0	9.74044e-09	8.90575e-304	1.76516e-46	0	1.10371e-274	1.29434e-243	0	6.16385e-62	0	4.74635e-119	2.45495e-155	0	3.87941e-270	1.18898e-53	0.271894	0	4.39597e-234	1.88414e-100	0	0	0	0	0	0	1.34063e-112	0	3.79539e-200	6.54149e-195
CG2100	0	0	0	0	0	0	1.2458e-233	0	0	8.71955e-204	0	0	6.44517e-184	7.19819e-177	2.76638e-84	1.44882e-252	0	1.37077e-16	1.24800982139499e-320	1.58803e-45	0	0	3.43923e-245	0	7.2878e-69	6.21812e-278	2.09379e-104	2.72535870589379e-311	0	0	2.20661e-55	0.610524	8.45963e-271	6.16989e-196	1.05331e-155	0	0	0	0	1.33611e-255	0	8.66377e-218	0	9.74078e-223	1.53997e-233
CG1236	0	0	0	0	0	0	1.20795e-250	0	0	9.73932e-204	0	0	5.80252e-219	9.37491e-160	8.87732e-117	4.45302e-249	0	5.33721e-12	1.15223e-292	1.78392e-51	0	1.67937e-295	4.93426e-217	3.08938e-277	1.66118e-80	6.53075e-249	5.13685e-121	1.41183e-225	0	0	4.4165e-53	0.876782	3.34489e-178	2.95225e-267	2.54672e-148	0	0	0	0	1.06736e-234	0	1.17882e-169	0	1.1514e-208	1.64975e-243
Sym	1.78957e-163	7.93359e-149	1.18409e-201	1.95583e-122	2.27154e-194	8.72738e-124	5.78473e-80	4.72032e-101	1.29134e-157	2.32052e-81	1.57327e-147	3.93472e-100	1.83213e-58	3.29309e-64	1.03149e-19	5.11946e-79	5.3341e-142	0.00313021	1.88874e-75	3.69494e-14	2.93301e-119	1.30513e-85	2.55719e-71	3.37608e-82	4.32085e-27	3.46416e-74	4.91389e-43	5.15771e-58	5.31109e-175	5.07462e-130	1.82008e-16	0.954771	3.26415e-68	3.34871e-61	1.44618e-56	1.93832e-94	2.68017e-133	2.91054e-125	2.66442e-135	2.14704e-87	1.04756e-200	1.76767e-49	2.36619e-171	7.19455e-93	5.19581e-63
Madm	1.4208e-174	6.89818e-101	4.12306e-120	4.74505e-64	7.42489e-102	3.5415e-125	6.14383e-25	5.70244e-54	1.68514e-80	1.01047e-44	7.75899e-34	3.35788e-58	2.69819e-35	3.13706e-74	2.77202e-26	9.40271e-73	3.26344e-74	0.0135905	1.79501e-55	3.75417e-06	3.31656e-71	3.31012e-50	3.48285e-62	1.0533e-84	2.35606e-38	1.1751e-101	2.35911e-33	1.60217e-57	1.35983e-103	8.81162e-70	1.00809e-12	0.457686	3.34169e-90	3.57843e-69	1.35485e-30	2.01988e-99	5.453e-108	7.69415e-80	1.7781e-105	1.21434e-85	1.0736e-178	1.00377e-30	8.54482e-127	2.09749e-45	9.27073e-74
CG2091	0	0	0	2.66795448754273e-322	0	0	8.78127e-205	3.75544e-269	0	8.01789e-210	0	0	1.35289e-186	1.87204e-177	2.45128e-91	3.01842e-219	0	1.6494e-15	1.83672e-298	2.12202e-53	0	1.96907e-251	9.72057e-181	4.85585e-225	1.66327e-50	2.50465e-276	5.71135e-119	4.48263e-217	0	0	1.26064e-71	0.209127	1.78725e-221	7.65237e-188	3.3123e-152	4.41192576084698e-313	0	0	0	3.34079e-282	0	7.42736e-170	0	5.65534e-207	1.0792e-177
Sec8	6.11805e-159	1.4798e-99	2.38174e-124	3.47678e-95	2.00686e-136	2.58795e-86	1.63676e-53	2.26259e-100	2.2749e-99	6.17437e-51	6.91307e-81	3.10108e-84	4.20615e-51	4.51026e-60	3.39498e-24	7.21332e-82	1.1956e-116	0.000137673	2.20804e-73	7.4156e-21	6.66307e-78	1.57643e-66	3.95452e-40	3.22115e-72	1.66705e-44	1.2822e-60	4.12739e-32	6.9742e-80	4.60232e-141	1.60162e-87	2.45773e-20	0.846788	8.10521e-76	4.80136e-88	3.1304e-31	1.216e-117	6.94586e-135	8.9885e-162	4.67093e-123	2.03015e-71	1.63709e-184	5.72154e-51	5.48478e-154	3.31238e-60	1.2984e-61
CG2082	1.86715e-14	4.5999e-14	5.79223e-07	8.7411e-06	4.92265e-16	3.8507e-10	0.000143188	6.9027e-11	2.44038e-09	1.34061e-06	1.18999e-07	0.00297134	0.000127987	9.16123e-05	5.84079e-06	2.22263e-07	2.78265e-07	0.529521	4.60021e-05	0.00650462	7.79846e-06	8.56295e-11	5.7352e-16	2.835e-10	0.000540752	6.62772e-07	1.14278e-05	0.0157901	2.05584e-18	4.43936e-09	0.043327	0.94294	6.89063e-08	7.73308e-17	0.00676246	1.71658e-07	3.7989e-13	1.65503e-13	3.26593e-07	4.13951e-05	3.94317e-14	0.00336546	1.54609e-14	2.83003e-08	0.00023645
jagn	6.37686e-98	8.51883e-90	8.86334e-91	6.41859e-21	8.47276e-79	2.18547e-85	8.48328e-23	2.1089e-49	3.99393e-56	8.21687e-36	5.28782e-45	2.34645e-53	9.9613e-21	2.28988e-53	1.05152e-25	4.02945e-87	2.30166e-79	0.0330676	3.68088e-47	5.69337e-21	3.0225e-64	7.006e-48	2.13479e-33	9.38291e-92	6.82565e-37	3.65719e-101	1.57516e-21	1.41328e-33	7.852e-57	3.20807e-60	1.0047e-19	0.749225	4.61082e-111	5.90056e-118	1.04768e-21	8.17263e-126	3.3089e-98	5.56028e-119	9.81177e-104	2.98929e-84	1.85661e-205	7.49174e-20	2.15561e-172	9.19309e-35	7.20665e-48
kat-60L1	0.0213296	0.00500729	0.0407135	8.82779e-09	1.96762e-16	0.0840987	0.882514	0.000377113	7.44765e-08	0.899659	1.34535e-35	0.339379	0.000203071	0.0419262	1.21536e-06	1.76469e-07	1.42228e-27	0.767304	4.20151e-21	0.00132632	1.08693e-16	0.147632	3.36012e-05	0.634703	0.210768	0.000942083	1.61289e-07	0.00145788	3.03376e-06	2.59931e-09	4.03884e-19	0.905607	0.00451627	2.81387e-06	0.102572	3.12847e-05	5.57086e-16	0.0043206	5.11227e-05	0.00380809	0.000664114	0.720933	0.0321742	0.0352505	0.664255
Hat1	0	2.01893799759017e-317	0	5.78035e-245	0	3.69292e-233	5.82377e-162	4.63055e-204	1.89037e-305	9.59583e-96	6.49004632377061e-320	3.10276e-254	4.35832e-115	1.60615e-99	5.06019e-59	1.18939e-167	0	7.57041e-08	1.88175e-214	4.12203e-39	0	4.91624e-199	8.02143e-165	1.50065e-171	7.31583e-66	2.44167e-198	4.20888e-122	1.66911e-158	0	8.19426e-256	4.25476e-48	0.546725	9.52085e-134	3.93289e-120	1.19306e-117	2.61161e-219	1.7378e-297	7.46053e-246	1.47979e-253	2.05184e-211	0	4.78918e-122	0	3.75227e-140	1.67554e-139
Rpn5	0	0	0	0	0	0	3.79308e-172	8.54457e-283	0	4.78909e-181	0	0	1.8491e-173	1.35227e-207	2.3546e-117	0	0	7.69829e-13	1.45088e-295	7.94861e-67	0	1.01388e-290	2.54651e-232	0	6.71723e-106	3.31250282752946e-311	6.61276e-119	2.5024e-239	0	0	6.8087e-74	0.862288	1.31757426432944e-319	0	3.10724e-161	0	0	0	0	0	0	4.21522e-167	0	5.6879e-217	8.7071e-217
CG1218	0	0	0	3.26336e-251	0	7.5690856942879e-321	1.15272e-145	7.81299e-203	0	3.49538e-199	0	4.52797330575419e-318	2.84774e-110	7.56345e-123	5.91916e-42	4.62445e-137	0	3.29641e-09	4.31934e-227	1.57503e-37	0	8.50722e-257	1.51248e-176	8.32179e-193	7.6714e-57	4.82491e-229	1.58619e-70	1.46213e-139	0	3.01427e-305	7.00475e-66	0.174894	9.93265e-171	4.47272e-134	2.86489e-117	9.62131e-254	8.18364e-289	0	0	5.08056e-193	0	1.71464e-127	0	1.70975e-154	7.19197e-173
CG2046	0	0	0	0	0	0	1.06819e-268	0	0	1.44784e-268	0	0	1.47101e-186	3.86698e-243	1.34398e-141	0	0	6.13999e-11	0	1.818e-64	0	0	2.78745257516173e-314	0	3.60578e-119	0	3.57932e-132	1.41024e-300	0	0	9.59961e-70	0.343077	2.72214e-296	0	6.49027e-193	0	0	0	0	0	0	1.39023e-202	0	1.57849e-249	1.6757e-304
CG10979	4.84105e-127	4.08923e-124	2.76592e-140	4.86281e-64	1.49716e-108	2.64744e-109	5.23723e-28	5.54357e-50	4.49322e-60	4.27966e-72	2.01709e-54	2.06068e-76	7.0175e-31	1.08117e-60	1.29513e-13	2.55764e-77	1.87474e-84	0.00953867	4.34359e-63	7.05273e-13	1.9914e-72	6.60949e-50	2.02641e-64	5.98331e-77	6.80947e-20	4.8054e-94	1.16375e-38	1.84825e-48	1.70653e-72	1.35566e-61	4.61107e-17	0.527261	5.49892e-142	3.57401e-61	1.78807e-30	2.38067e-97	1.20724e-102	2.47295e-100	2.71049e-104	2.66023e-103	4.62105e-158	8.38081e-38	7.54221e-112	1.04668e-58	3.74702e-63
CG11000	1.02775e-06	0.000310997	0.00646943	0.0313749	0.00690874	0.0533439	0.0717998	0.00981586	1.0932e-05	0.326519	0.617048	0.000119091	0.000249516	0.0619444	0.00218067	3.38162e-06	0.00956581	0.905035	0.489487	0.00178054	0.143149	0.0078015	0.000315402	0.00107689	0.138417	0.0274955	0.773001	0.000327403	3.20653e-06	4.6534e-05	0.663382	0.0535605	0.559308	0.00997506	0.0274388	0.000121948	4.47773e-07	0.00929747	0.0055792	0.00297194	9.82788e-08	0.000231944	0.0050009	0.00010996	0.318593
CG42675	3.21221e-14	2.10619e-10	6.06874e-20	3.54257e-19	1.55282e-44	3.04675e-14	1.241e-06	3.21577e-14	7.51521e-23	2.31964e-08	2.15953e-34	6.61099e-18	3.49717e-05	4.11903e-19	8.97633e-10	3.92906e-07	7.14514e-31	0.38648	2.66707e-11	0.0430402	1.40211e-15	9.94601e-10	2.17794e-18	3.11367e-07	3.09286e-06	9.94571e-10	1.23049e-06	1.24719e-05	3.22161e-18	1.46871e-16	0.0127863	0.382509	0.504246	9.92667e-29	7.82351e-08	2.37426e-16	1.32735e-32	4.15356e-29	5.13379e-10	1.34368e-11	1.75767e-11	2.17996e-06	9.79637e-32	1.7253e-16	4.26179e-07
Hpr1	5.0253e-267	7.62667e-268	3.02283591216275e-317	5.2211e-218	0	8.76681e-227	1.70012e-101	7.50648e-181	8.43097e-198	1.01204e-83	1.53614e-250	1.40549e-204	1.24305e-76	2.77806e-73	2.48784e-51	9.94134e-82	8.25734e-258	0.00551783	1.67757e-164	5.18262e-20	8.08908e-202	9.63273e-141	2.90761e-105	4.61712e-94	4.01683e-21	1.73658e-135	2.41665e-49	2.77636e-139	3.94079e-271	6.93097e-195	3.55213e-27	0.36767	3.31919e-78	3.87187e-120	1.39325e-75	2.29606e-139	2.24486e-235	9.79586e-216	2.01103e-206	8.61427e-150	7.78213e-296	1.75294e-102	2.65952e-269	6.19054e-118	9.73128e-136
CG46303	0.787866	0.871283	0.636606	0.435065	0.789823	0.550606	0.693395	0.442317	0.594449	0.73658	0.623105	0.861621	0.545972	2.90812e-10	0.643398	0.925711	0.943762	0.429874	0.394275	0.664055	0.910053	0.800986	0.0473314	0.903928	6.97029e-06	0.458076	0.227551	0.626527	0.967489	0.968646	0.293095	0.751738	0.292762	0.151882	0.276866	0.484802	0.231739	0.35863	0.288404	0.974727	0.772661	0.268345	0.633743	0.767344	0.558095
CG2023	8.08013e-80	7.45371e-79	2.45016e-107	4.83541e-65	1.55009e-96	5.56233e-52	9.00725e-40	1.7298e-46	3.69398e-73	2.23018e-42	8.2699e-109	1.74214e-42	8.70218e-16	1.02538e-32	3.60582e-09	8.05326e-54	3.68545e-99	0.0815409	1.96239e-54	8.98495e-20	3.26717e-64	4.87989e-49	4.47367e-50	2.84772e-61	6.20117e-24	2.57589e-55	1.0193e-11	1.66984e-36	6.8067e-78	8.4779e-54	4.2662e-13	0.305888	5.30962e-48	7.69918e-83	7.90625e-31	3.45742e-73	2.83371e-99	1.99872e-101	1.10249e-73	1.87105e-62	8.27894e-131	2.35985e-44	2.10395e-133	7.56742e-27	3.32557e-36
dgrn	0	0	0	0	0	0	6.70393e-145	2.34594e-261	0	1.44829e-275	0	0	4.41278e-137	7.16305e-140	1.93988e-83	1.3844e-188	0	6.46747e-06	2.77804996530486e-312	1.78351e-38	0	1.17466e-222	1.24103e-272	2.16147e-294	9.35258e-36	3.19072e-301	2.79146e-122	2.65956e-207	0	0	2.57282e-48	0.713463	1.95156e-244	7.73848e-150	6.85344e-116	2.13122133252663e-317	0	0	0	3.02007e-270	0	1.06758e-161	0	1.42008e-185	6.72382e-238
glob3	0.579647	0.593056	0.828808	0.666016	0.995365	0.172186	0.753848	0.768052	0.671969	0.789049	0.695886	0.826764	0.00108108	0.534817	0.712716	0.413626	0.697849	0.0161609	0.498056	0.563182	0.635255	0.449199	0.406815	0.723471	0.538765	0.617337	0.0849158	0.986566	0.702815	0.152442	0.403045	0.801343	0.40272	0.829599	0.289602	0.753812	0.965935	0.768503	0.525907	0.871166	0.681988	0.831408	0.312604	0.937373	0.921003
CG1208	0.503693	0.0600127	1.16611e-05	9.01628e-24	7.36717e-16	0.803692	3.18285e-51	1.67656e-06	4.7573e-05	3.31273e-13	6.20456e-23	0.00376526	1.17871e-10	0.0754838	0.670678	0.345118	1.72432e-13	0.556293	1.81612e-18	0.0295061	3.09231e-08	4.52202e-13	4.17154e-06	0.270206	3.68604e-09	0.00378949	0.00570488	0.00762861	9.39694e-13	3.82006e-09	0.00451034	0.771385	1.57934e-05	0.622334	7.82169e-11	0.252316	6.57387e-21	5.90713e-07	0.0134625	0.357553	0.00290713	2.12078e-11	0.00233352	3.88679e-06	0.718855
CR45192	0.853556	0.858653	0.84651	0.885631	0.869759	0.874305	0.916777	0.838643	0.887783	0.928956	0.896362	0.774282	0.65395	0.679992	0.902342	0.654003	0.246651	0.83427	0.821366	0.84723	0.874401	0.0214512	0.782221	0.736911	0.734472	0.001194	0.749103	0.0244229	0.686929	0.462836	0.780511	0.933178	0.780363	0.437833	0.773191	0.534816	0.0976771	0.684878	0.353361	0.67505	0.804677	0.800594	0.570111	0.13657	0.758915
CG1213	0.794055	0.801146	0.784266	0.838806	0.816624	0.82297	0.882514	0.773358	0.841819	0.899659	0.853842	0.685051	0.526088	0.55966	0.862231	0.896172	0.681336	0.767304	0.749481	0.785266	0.823104	0.147632	0.695842	0.634703	0.631446	0.60387	0.651043	0.684208	0.548145	0.548892	0.693515	0.905607	0.221525	0.486907	0.683571	0.444465	0.428003	0.566014	0.608669	0.553249	0.794116	0.720933	0.503193	0.43792	0.664255
CG14676	0.794055	0.801146	0.784266	0.838806	0.816624	0.82297	0.882514	0.773358	0.232203	0.899659	0.853842	0.685051	5.06544e-20	0.468213	0.862231	0.000222282	0.000225744	0.767304	0.749481	0.785266	0.823104	0.00114187	0.262065	0.634703	0.631446	0.449448	0.651043	0.165174	0.00359767	0.826298	0.693515	0.905607	0.00451627	0.840689	0.683571	0.380055	0.194523	0.566014	0.189324	0.00380809	0.0291049	0.720933	0.0321742	0.0352505	0.664255
CR10991	0.000580579	2.73589e-10	1.31214e-07	0.00776289	6.18196e-09	0.874305	0.916777	1.66613e-07	0.887783	0.928956	0.0642507	0.101439	0.276136	0.00100315	0.902342	0.00904301	0.771543	0.83427	0.0114974	0.84723	0.00436451	0.0214512	0.0625297	2.79291e-08	0.734472	0.71372	0.749103	0.773661	0.0395438	0.00228318	0.780511	0.933178	0.0446716	4.65472e-06	0.773191	0.534816	0.575179	0.684878	0.0265314	0.220906	5.74831e-07	0.800594	0.000320774	0.000752874	0.0309288
disp	5.28447e-102	1.4299e-69	1.25691e-59	1.80169e-33	1.79311e-93	9.14547e-82	8.09709e-29	2.56418e-41	9.73901e-62	4.18944e-37	1.63803e-35	5.71225e-51	4.3208e-29	1.3051e-43	1.40274e-24	2.24241e-49	5.06948e-44	1.31237e-06	5.51616e-54	1.42371e-09	8.23589e-55	5.71231e-31	1.39285e-59	3.4782e-53	3.21858e-15	5.57498e-44	8.56813e-21	3.1741e-30	7.29761e-62	2.36406e-51	3.00965e-10	0.602086	1.85385e-72	7.47423e-38	9.48641e-22	1.32592e-53	5.3356e-62	2.55028e-82	1.03128e-93	4.24473e-52	1.12866e-115	5.83421e-18	1.45264e-91	7.11257e-38	3.68336e-29
CG34287	0.591269	4.36623e-07	0.479829	0.264709	0.74294	0.751685	1.15728e-10	0.683787	0.0910816	0.858461	0.794445	0.697428	0.89821	0.919992	0.806121	0.0117898	0.885716	0.675583	0.65154	0.0377825	0.75187	0.613971	0.60542	0.0230843	0.497495	0.866631	0.522359	0.487807	0.663215	0.373761	0.275727	0.86681	0.577015	0.726722	0.5643	0.508786	0.46762	0.205616	0.571305	0.420845	0.253256	0.613412	0.924693	0.43339	0.536169
ECSIT	0	0	0	1.91488e-278	0	0	2.89939e-157	3.79899e-223	0	2.16741e-177	0	7.22503471739354e-312	1.25331e-136	2.75588e-136	4.71627e-95	5.60212e-163	0	2.84314e-05	6.91625e-248	1.88121e-42	0	3.56788e-245	2.90025e-175	3.24819e-244	1.92218e-73	2.49015e-198	8.68331e-71	7.35764e-198	0	0	1.64757e-45	0.466642	9.23981e-184	2.81787e-194	2.21133e-113	9.06349e-247	1.11611e-295	0	0	8.2433e-194	0	5.87101e-138	0	7.49209e-182	3.74086e-204
CG2017	4.90207e-96	4.62619e-88	9.39138e-121	5.27962e-116	4.02124e-104	1.74331e-43	4.84958e-44	9.04177e-66	3.05908e-97	1.73558e-45	1.01706e-121	2.3043e-77	1.94766e-60	2.41876e-48	1.48327e-16	5.10162e-71	2.29021e-152	7.96187e-08	1.20465e-107	1.61057e-14	3.66159e-80	1.75184e-99	1.09481e-56	3.42434e-37	2.02749e-20	9.65423e-66	2.96384e-33	7.66296e-63	4.11544e-168	1.63377e-104	4.56732e-30	0.0412621	1.18304e-22	2.47596e-70	2.18791e-51	2.00106e-88	7.33254e-174	1.65754e-95	9.48023e-75	7.26375e-65	1.69014e-137	4.04268e-70	8.44713e-139	9.59912e-81	5.86004e-57
CR46133	0.749174	0.757717	0.737397	0.803247	0.776399	0.784072	0.856365	0.724297	0.8069	0.877266	0.82149	0.619365	0.437452	0.723236	0.831683	0.636997	0.738677	0.71704	0.69572	0.738598	0.784234	0.299897	0.449569	0.560621	0.556853	0.684935	0.320002	0.618374	0.825694	0.462849	0.629326	0.884523	0.629089	0.54047	0.617626	0.34898	0.11207	0.619609	0.906207	0.823797	0.857913	0.661742	0.53555	0.68383	0.372659
CG34113	1.83528e-21	2.88569e-15	8.77607e-28	1.73508e-34	8.37707e-23	1.13994e-07	5.70729e-56	0.000619795	1.94642e-33	0.0190496	6.26712e-34	1.20156e-06	0.00722967	2.37437e-12	0.0825304	0.0136868	1.84677e-27	0.487576	4.08658e-07	0.397515	5.53836e-09	2.21543e-14	1.0044e-06	2.51477e-05	3.78688e-10	1.53508e-10	0.577783	0.0040604	7.64681e-17	2.99158e-09	0.00228553	0.780871	0.011628	2.11613e-15	1.99055e-05	1.70294e-14	2.88401e-16	3.24672e-39	8.74749e-15	0.000361997	1.15992e-21	3.01762e-26	1.95934e-19	0.00120325	1.36136e-10
CR45761	NA	NA	NA	NA	NA	NA	NA	NA	NA	NA	NA	NA	NA	NA	NA	NA	NA	NA	NA	NA	NA	NA	NA	NA	NA	NA	NA	NA	NA	NA	NA	NA	NA	NA	NA	NA	NA	NA	NA	NA	NA	NA	NA	NA	NA
CR45762	NA	NA	NA	NA	NA	NA	NA	NA	NA	NA	NA	NA	NA	NA	NA	NA	NA	NA	NA	NA	NA	NA	NA	NA	NA	NA	NA	NA	NA	NA	NA	NA	NA	NA	NA	NA	NA	NA	NA	NA	NA	NA	NA	NA	NA
CG11373	NA	NA	NA	NA	NA	NA	NA	NA	NA	NA	NA	NA	NA	NA	NA	NA	NA	NA	NA	NA	NA	NA	NA	NA	NA	NA	NA	NA	NA	NA	NA	NA	NA	NA	NA	NA	NA	NA	NA	NA	NA	NA	NA	NA	NA
CR44925	NA	NA	NA	NA	NA	NA	NA	NA	NA	NA	NA	NA	NA	NA	NA	NA	NA	NA	NA	NA	NA	NA	NA	NA	NA	NA	NA	NA	NA	NA	NA	NA	NA	NA	NA	NA	NA	NA	NA	NA	NA	NA	NA	NA	NA
CR44926	NA	NA	NA	NA	NA	NA	NA	NA	NA	NA	NA	NA	NA	NA	NA	NA	NA	NA	NA	NA	NA	NA	NA	NA	NA	NA	NA	NA	NA	NA	NA	NA	NA	NA	NA	NA	NA	NA	NA	NA	NA	NA	NA	NA	NA
lncRNA:TS20	NA	NA	NA	NA	NA	NA	NA	NA	NA	NA	NA	NA	NA	NA	NA	NA	NA	NA	NA	NA	NA	NA	NA	NA	NA	NA	NA	NA	NA	NA	NA	NA	NA	NA	NA	NA	NA	NA	NA	NA	NA	NA	NA	NA	NA
Obp83a	0.838785	0.757717	0.737397	0.803247	0.776399	0.784072	0.856365	0.724297	0.8069	0.877266	0.82149	0.619365	0.911518	0.723236	0.831683	0.437527	0.615	0.71704	0.69572	0.738598	0.784234	0.662243	0.632068	0.581553	0.408811	0.147899	0.579587	0.618374	0.462012	0.462849	0.629326	0.884523	0.629089	0.0379072	0.617626	0.68581	0.906423	0.619609	0.53062	0.46773	0.857913	0.213603	0.53555	0.68383	0.594993
Obp83b	8.25057e-07	2.5724e-10	2.26917e-10	1.43617e-05	1.02751e-07	2.68126e-05	0.00363474	8.02639e-05	1.25163e-05	5.74103e-05	0.0504865	0.000245293	0.0148535	8.44772e-09	0.62338	0.0728404	1.1311e-09	0.763975	8.9619e-05	3.22447e-05	0.000103176	2.16591e-06	1.27469e-15	7.34166e-11	0.631525	2.81895e-11	0.0380685	0.00786026	2.87062e-08	0.00124478	0.00265385	0.0190287	0.0205767	2.70798e-06	0.311812	1.51176e-06	6.8095e-07	2.19856e-10	0.00069344	0.0432049	3.10452e-06	0.240356	4.39564e-10	4.55347e-05	0.534443
CR44927	0.470584	0.858653	0.368074	0.885631	0.869759	0.874305	0.916777	0.838643	0.887783	0.928956	0.896362	0.774282	0.276136	0.679992	0.902342	0.526892	0.771543	0.83427	0.821366	0.84723	0.874401	0.800902	0.782221	0.736911	0.734472	0.71372	0.749103	0.0244229	0.671105	0.671683	0.780511	0.933178	0.780363	0.623011	0.773191	0.588724	0.575179	0.327586	0.717347	0.67505	0.537659	0.800594	0.570111	0.13657	0.758915
CR44928	0.853556	0.858653	0.84651	0.885631	0.869759	0.874305	0.916777	0.838643	0.887783	0.928956	0.896362	0.774282	0.65395	0.679992	0.902342	0.126209	0.771543	0.83427	0.821366	0.84723	0.874401	0.800902	0.782221	0.736911	0.734472	0.71372	0.749103	0.773661	0.671105	0.05845	0.780511	0.933178	0.780363	0.623011	0.773191	0.588724	0.575179	0.684878	0.0265314	0.67505	0.804677	0.00782666	0.570111	0.69531	0.758915
Rm62	0	0	0	0	0	0	0	0	0	0	0	0	0	0	1.30473e-160	0	0	1.44807e-57	0	1.37267e-114	0	0	0	0	2.1555e-180	0	2.35219e-287	0	0	0	7.98968e-155	0.364066	0	0	0	0	0	0	0	0	0	0	0	0	0
CG10280	0.905543	0.794217	0.821303	0.684064	0.262628	0.654482	0.767515	0.00108268	0.0905217	0.800858	0.712491	0.582379	0.856419	0.00577293	0.728485	0.0051507	0.757261	0.309408	0.0225002	0.585726	0.0928567	0.850082	0.464953	0.66176	0.101485	0.130275	0.0523277	0.933181	0.975619	0.0128885	0.706437	0.812492	0.430177	0.194093	0.414865	0.350023	0.304246	0.866059	0.0300396	0.254893	0.0113279	0.752667	0.113021	0.267836	0.997326
CG11459	NA	NA	NA	NA	NA	NA	NA	NA	NA	NA	NA	NA	NA	NA	NA	NA	NA	NA	NA	NA	NA	NA	NA	NA	NA	NA	NA	NA	NA	NA	NA	NA	NA	NA	NA	NA	NA	NA	NA	NA	NA	NA	NA	NA	NA
CR1075	NA	NA	NA	NA	NA	NA	NA	NA	NA	NA	NA	NA	NA	NA	NA	NA	NA	NA	NA	NA	NA	NA	NA	NA	NA	NA	NA	NA	NA	NA	NA	NA	NA	NA	NA	NA	NA	NA	NA	NA	NA	NA	NA	NA	NA
CR46221	NA	NA	NA	NA	NA	NA	NA	NA	NA	NA	NA	NA	NA	NA	NA	NA	NA	NA	NA	NA	NA	NA	NA	NA	NA	NA	NA	NA	NA	NA	NA	NA	NA	NA	NA	NA	NA	NA	NA	NA	NA	NA	NA	NA	NA
CR44921	NA	NA	NA	NA	NA	NA	NA	NA	NA	NA	NA	NA	NA	NA	NA	NA	NA	NA	NA	NA	NA	NA	NA	NA	NA	NA	NA	NA	NA	NA	NA	NA	NA	NA	NA	NA	NA	NA	NA	NA	NA	NA	NA	NA	NA
CG15580	0.853556	0.858653	0.84651	0.885631	0.869759	0.874305	0.916777	0.838643	0.887783	0.928956	0.896362	0.774282	0.65395	0.679992	0.902342	0.526892	0.771543	0.83427	0.821366	0.84723	0.874401	0.800902	0.782221	0.736911	0.734472	0.71372	0.749103	0.773661	0.671105	0.671683	0.780511	0.933178	0.780363	0.623011	0.773191	0.588724	0.858391	0.684878	0.717347	0.67505	0.8536	0.800594	0.899506	0.13657	0.758915
Or83c	NA	NA	NA	NA	NA	NA	NA	NA	NA	NA	NA	NA	NA	NA	NA	NA	NA	NA	NA	NA	NA	NA	NA	NA	NA	NA	NA	NA	NA	NA	NA	NA	NA	NA	NA	NA	NA	NA	NA	NA	NA	NA	NA	NA	NA
Gasp	0.978509	0.437306	0.244357	0.530431	0.976355	0.490212	0.648562	0.71933	0.870638	0.697374	0.909656	0.418516	0.871166	0.240009	0.00638149	0.975871	0.288347	0.239776	0.780232	0.771717	0.999108	0.607189	0.227943	0.909353	0.722278	0.086962	0.869973	0.621754	0.318348	0.780982	0.292194	0.714586	0.000450961	0.854408	0.465538	0.758295	0.343219	0.890771	0.921787	0.4167	0.700452	0.814078	0.0678951	0.652771	0.719755
CR44929	NA	NA	NA	NA	NA	NA	NA	NA	NA	NA	NA	NA	NA	NA	NA	NA	NA	NA	NA	NA	NA	NA	NA	NA	NA	NA	NA	NA	NA	NA	NA	NA	NA	NA	NA	NA	NA	NA	NA	NA	NA	NA	NA	NA	NA
Obp83cd	0.265012	0.00587685	0.250694	0.0351626	0.0213067	0.703129	0.629174	0.582802	0.0539407	0.322125	0.593787	0.429235	0.589086	0.0284542	0.663263	0.250017	0.20282	0.801795	0.352189	0.343182	0.270824	0.430557	0.00139764	0.392263	0.784047	0.320758	0.352136	0.451667	0.936986	0.62861	0.664718	0.539464	0.74557	0.000966204	0.743705	0.291229	0.169094	0.100465	0.067346	0.450079	0.379969	0.376982	0.886581	0.757144	0.221417
Obp83ef	0.522397	0.537135	0.502339	0.61817	0.569897	0.583553	0.717265	0.480399	0.624839	0.757347	0.651705	0.661384	0.120298	0.370829	0.103762	0.760701	0.314312	0.468415	0.433949	0.504372	0.583843	0.382166	0.370752	0.550173	0.0984255	0.203601	0.26772	0.791983	0.782204	0.423745	0.334216	0.771385	0.759586	0.220726	0.868462	0.418315	0.405587	0.846723	0.61048	0.327957	0.31078	0.972536	0.444174	0.174689	0.725003
Obp83g	0.91548	0.652266	0.624277	0.7159	0.678231	0.178601	0.79147	0.606383	0.721054	0.821517	0.74171	0.468062	0.256669	0.89889	0.756199	0.913668	0.855727	0.596523	0.567789	0.00859367	0.689182	0.523415	0.513411	0.395297	0.489963	0.720409	0.418372	0.940224	0.282618	0.694596	0.167943	0.831984	0.480459	0.00036058	0.854616	0.526439	0.651656	0.945672	0.920416	0.588503	0.640566	0.522759	0.576374	0.842724	0.437414
Vha14-2	0.00112926	0.0708553	0.00379766	0.0117828	0.67546	0.287656	0.83444	0.000242792	0.000249908	2.66837e-05	0.465477	0.697428	0.158664	0.919992	0.806121	0.85357	0.885716	0.675583	0.65154	0.699979	0.234788	4.19273e-06	0.00790761	0.0230843	0.585246	0.0486608	0.522359	0.487807	0.00402903	0.000153286	0.577277	0.86681	0.577015	0.120681	0.386399	0.214425	0.142829	0.205616	0.0633896	0.420845	0.0262624	0.613412	0.0467754	0.875368	0.0641399
CR43486	NA	NA	NA	NA	NA	NA	NA	NA	NA	NA	NA	NA	NA	NA	NA	NA	NA	NA	NA	NA	NA	NA	NA	NA	NA	NA	NA	NA	NA	NA	NA	NA	NA	NA	NA	NA	NA	NA	NA	NA	NA	NA	NA	NA	NA
CR43487	NA	NA	NA	NA	NA	NA	NA	NA	NA	NA	NA	NA	NA	NA	NA	NA	NA	NA	NA	NA	NA	NA	NA	NA	NA	NA	NA	NA	NA	NA	NA	NA	NA	NA	NA	NA	NA	NA	NA	NA	NA	NA	NA	NA	NA
CG31559	1.65848e-71	2.15372e-40	2.31459e-82	2.85283e-60	3.25109e-106	1.70539e-37	1.50263e-20	7.55234e-78	1.29439e-128	6.1165e-64	1.52579e-91	1.47061e-46	6.72548e-13	2.42961e-18	2.20539e-28	5.72169e-12	4.97728e-62	0.0632255	1.07614e-16	3.69595e-06	1.40152e-89	5.69447e-36	4.02055e-24	4.03423e-10	0.00276468	5.22653e-16	5.27385e-10	1.98647e-49	9.77319e-42	2.80894e-32	0.00474331	0.648877	1.43497e-07	5.83561e-33	6.05538e-19	3.17032e-35	1.09833e-44	1.09461e-75	3.00914e-38	1.01979e-14	2.33686e-48	3.47242e-24	4.44319e-84	1.22967e-05	3.79267e-13
CG1077	0.404489	0.566737	0.371387	0.544531	0.427608	0.530527	0.556891	0.858355	0.574077	0.674502	0.59406	0.148089	0.11892	0.71686	0.577595	0.909213	0.221866	0.510777	0.218387	0.392892	0.473045	0.170743	2.11493e-15	0.164104	0.635332	0.488794	0.0861812	0.681137	0.063512	0.150711	0.800403	0.906512	0.120371	0.22031	0.887858	0.075103	0.594253	0.68843	0.471507	0.0647721	0.014536	0.57727	0.268692	0.138103	0.153334
Osi1	0.711976	0.72168	0.698617	0.773577	0.74294	0.751685	0.83444	0.341375	0.777752	0.858461	0.794445	0.566227	0.521647	0.40935	0.806121	0.369978	0.561392	0.675583	0.65154	0.699979	0.75187	0.4403	0.112691	0.501605	0.585246	0.284754	0.522359	0.565129	0.663215	0.396565	0.275727	0.86681	0.577015	0.325466	0.386399	0.936245	0.721179	0.566497	0.937049	0.9866	0.949944	0.341699	0.924693	0.272595	0.539296
CR31562	NA	NA	NA	NA	NA	NA	NA	NA	NA	NA	NA	NA	NA	NA	NA	NA	NA	NA	NA	NA	NA	NA	NA	NA	NA	NA	NA	NA	NA	NA	NA	NA	NA	NA	NA	NA	NA	NA	NA	NA	NA	NA	NA	NA	NA
NPFR	0.853556	0.858653	0.84651	0.885631	0.869759	0.874305	0.916777	0.838643	0.887783	0.928956	0.896362	0.774282	0.65395	0.679992	0.902342	0.654003	0.771543	0.83427	0.821366	0.84723	0.874401	0.800902	0.782221	0.736911	0.734472	0.71372	0.749103	0.773661	0.686929	0.462836	0.780511	0.933178	0.780363	0.623011	0.773191	0.588724	0.358987	0.774435	0.353361	0.67505	0.8536	0.00782666	0.411952	0.69531	0.758915
Osi24	0.430972	0.447361	0.899752	0.539431	0.484203	0.499718	0.655722	0.771428	0.547141	0.703654	0.578384	0.675407	0.784959	0.0784248	0.600615	0.946179	0.998004	0.294735	0.832791	0.200887	0.500049	0.577362	0.270468	0.280858	0.355023	0.000589484	0.35557	0.492948	0.56477	0.566552	0.357888	2.49315e-05	0.830403	0.736847	0.218831	0.360786	0.121289	0.799217	0.866217	0.699211	0.609401	0.648043	0.346165	0.204111	0.190383
Osi2	0.334005	0.199974	0.303631	0.30062	0.238011	0.254938	0.452058	0.356404	0.309869	0.521123	0.420579	0.363043	0.166911	0.798547	0.37722	0.816641	0.585855	0.229111	0.372835	0.465285	0.348706	0.10001	0.201706	0.472901	0.189859	0.715934	0.488114	0.583908	0.0508275	0.152794	0.364005	0.911908	0.430778	0.679705	0.191854	0.0347487	0.0949138	0.879016	0.0551684	0.247909	0.126166	0.645855	0.536831	0.0521846	0.120725
Osi3	NA	NA	NA	NA	NA	NA	NA	NA	NA	NA	NA	NA	NA	NA	NA	NA	NA	NA	NA	NA	NA	NA	NA	NA	NA	NA	NA	NA	NA	NA	NA	NA	NA	NA	NA	NA	NA	NA	NA	NA	NA	NA	NA	NA	NA
Osi4	NA	NA	NA	NA	NA	NA	NA	NA	NA	NA	NA	NA	NA	NA	NA	NA	NA	NA	NA	NA	NA	NA	NA	NA	NA	NA	NA	NA	NA	NA	NA	NA	NA	NA	NA	NA	NA	NA	NA	NA	NA	NA	NA	NA	NA
Osi5	0.838785	0.757717	0.737397	0.803247	0.776399	0.784072	0.856365	0.724297	0.8069	0.877266	0.82149	0.619365	0.437452	0.0127165	0.831683	0.161349	0.738677	0.71704	0.69572	0.738598	0.784234	0.299897	0.632068	0.581553	0.408811	0.52512	0.579587	0.333462	0.796675	0.94775	0.629326	0.884523	0.629089	0.178967	0.617626	0.34898	0.757277	0.923027	0.906207	0.241388	0.569379	0.661742	0.855536	0.497504	0.594993
Osi6	0.0579063	0.46842	3.69919e-07	0.264709	0.00784045	0.751685	0.0018322	0.341375	0.00745277	0.858461	0.465477	0.697428	0.521647	0.304922	0.806121	0.369978	0.0204801	0.0634698	0.65154	5.59782e-06	0.75187	0.4403	0.580325	0.196839	0.497495	0.866631	0.483107	0.0496515	0.694864	0.000153286	0.577277	2.06822e-07	0.558149	0.726722	0.5643	0.508786	0.142829	0.820436	0.225794	0.0143381	0.47734	0.341699	0.195668	0.43339	0.0641399
Osi7	NA	NA	NA	NA	NA	NA	NA	NA	NA	NA	NA	NA	NA	NA	NA	NA	NA	NA	NA	NA	NA	NA	NA	NA	NA	NA	NA	NA	NA	NA	NA	NA	NA	NA	NA	NA	NA	NA	NA	NA	NA	NA	NA	NA	NA
Osi8	0.579647	0.593056	0.56132	0.666016	0.622699	0.634995	0.753848	0.768052	0.671969	0.789049	0.695886	0.389471	0.748923	0.534817	0.712716	0.413626	0.383581	0.530098	0.498056	0.563182	0.635255	0.449199	0.406815	0.313393	0.308755	0.270936	0.337187	0.38813	0.864698	0.375748	0.173627	0.801343	0.940684	0.835715	0.38712	0.216719	0.486204	0.768503	0.821182	0.47764	0.202781	0.831408	0.704719	0.239867	0.357061
Osi9	0.687817	0.911781	0.673469	0.754193	0.72114	0.730567	0.820054	0.80057	0.758703	0.846107	0.776748	0.532436	0.850534	0.369226	0.789381	0.787098	0.630443	0.648772	0.889431	0.674931	0.730767	0.583024	0.547337	0.464578	0.460289	0.557281	0.486287	0.531277	0.476206	0.741775	0.0542819	0.855169	0.543835	0.229332	0.796436	0.379077	0.857725	0.536948	0.533378	0.106823	0.339741	0.859522	0.428486	0.540652	0.504064
Osi10	0.853556	0.858653	0.84651	0.885631	0.869759	0.874305	0.916777	0.838643	0.887783	0.928956	0.896362	0.774282	0.65395	0.679992	0.902342	0.654003	0.771543	0.83427	0.821366	0.84723	0.874401	0.800902	0.782221	0.736911	0.734472	0.71372	0.749103	0.0244229	0.671105	0.671683	0.780511	0.933178	0.780363	0.623011	0.00940319	0.588724	0.575179	0.684878	0.717347	0.67505	0.537659	0.800594	0.899506	0.69531	0.758915
Osi11	NA	NA	NA	NA	NA	NA	NA	NA	NA	NA	NA	NA	NA	NA	NA	NA	NA	NA	NA	NA	NA	NA	NA	NA	NA	NA	NA	NA	NA	NA	NA	NA	NA	NA	NA	NA	NA	NA	NA	NA	NA	NA	NA	NA	NA
Osi12	0.853556	0.858653	0.84651	0.885631	0.869759	0.874305	0.916777	0.838643	0.887783	0.928956	0.896362	0.774282	0.65395	0.679992	0.902342	0.526892	0.771543	0.83427	0.821366	0.84723	0.874401	0.800902	0.782221	0.736911	0.734472	0.71372	0.749103	0.773661	0.686929	0.671683	0.780511	0.933178	0.780363	0.623011	0.773191	0.0747309	0.575179	0.684878	0.717347	0.67505	0.537659	0.00782666	0.570111	0.69531	0.758915
CG15597	0.853556	0.858653	0.84651	0.885631	0.869759	0.874305	0.916777	0.838643	0.887783	0.928956	0.896362	0.774282	0.65395	0.679992	0.902342	0.654003	0.771543	0.83427	0.821366	0.84723	0.874401	0.800902	0.782221	0.736911	0.734472	0.150864	0.749103	0.773661	0.671105	0.671683	0.780511	0.933178	0.780363	4.65472e-06	0.773191	0.534816	0.575179	0.684878	0.717347	0.67505	0.497056	0.800594	0.411952	0.13657	0.758915
CG15594	NA	NA	NA	NA	NA	NA	NA	NA	NA	NA	NA	NA	NA	NA	NA	NA	NA	NA	NA	NA	NA	NA	NA	NA	NA	NA	NA	NA	NA	NA	NA	NA	NA	NA	NA	NA	NA	NA	NA	NA	NA	NA	NA	NA	NA
Osi13	NA	NA	NA	NA	NA	NA	NA	NA	NA	NA	NA	NA	NA	NA	NA	NA	NA	NA	NA	NA	NA	NA	NA	NA	NA	NA	NA	NA	NA	NA	NA	NA	NA	NA	NA	NA	NA	NA	NA	NA	NA	NA	NA	NA	NA
Osi14	0.693062	0.703339	0.678926	0.75841	0.725878	0.735158	0.823188	0.663249	0.762848	0.848799	0.7806	0.677669	0.0551223	0.377766	0.793026	0.0344886	0.815284	0.00137343	0.629227	0.00040395	0.735354	0.589714	0.984524	0.846292	2.38836e-07	0.000378889	0.453404	0.458258	0.192132	0.0285849	0.551268	0.857706	0.550993	0.186735	0.537709	0.931852	0.07772	0.898557	0.0198276	0.19366	0.855161	0.811739	0.521432	0.240844	0.511646
Osi15	NA	NA	NA	NA	NA	NA	NA	NA	NA	NA	NA	NA	NA	NA	NA	NA	NA	NA	NA	NA	NA	NA	NA	NA	NA	NA	NA	NA	NA	NA	NA	NA	NA	NA	NA	NA	NA	NA	NA	NA	NA	NA	NA	NA	NA
Osi16	NA	NA	NA	NA	NA	NA	NA	NA	NA	NA	NA	NA	NA	NA	NA	NA	NA	NA	NA	NA	NA	NA	NA	NA	NA	NA	NA	NA	NA	NA	NA	NA	NA	NA	NA	NA	NA	NA	NA	NA	NA	NA	NA	NA	NA
CG46026	0.853556	0.858653	0.84651	0.885631	0.869759	0.874305	0.916777	0.838643	0.887783	0.928956	0.896362	0.774282	0.65395	0.150339	0.902342	0.654003	0.246651	0.83427	0.821366	0.84723	0.874401	0.800902	0.782221	0.736911	0.734472	0.71372	0.749103	0.773661	0.686929	0.462836	0.780511	0.933178	0.780363	0.623011	0.773191	0.534816	0.858391	0.684878	0.717347	0.67505	0.537659	0.800594	0.570111	0.69531	0.758915
CG31560	NA	NA	NA	NA	NA	NA	NA	NA	NA	NA	NA	NA	NA	NA	NA	NA	NA	NA	NA	NA	NA	NA	NA	NA	NA	NA	NA	NA	NA	NA	NA	NA	NA	NA	NA	NA	NA	NA	NA	NA	NA	NA	NA	NA	NA
Osi17	0.711976	0.46842	0.698617	0.773577	0.74294	0.751685	0.83444	0.683787	0.777752	0.858461	0.794445	0.566227	0.89821	0.40935	0.806121	0.468387	0.385265	0.675583	0.65154	0.0377825	0.75187	0.613971	0.60542	0.501605	0.497495	0.284754	0.483107	0.565129	0.663215	0.373761	0.577277	0.86681	0.558149	0.726722	0.5643	0.279475	0.273149	0.820436	0.469009	0.420845	0.558528	0.613412	0.430245	0.875368	0.536169
Osi18	0.853556	0.858653	0.84651	0.885631	0.869759	0.874305	0.916777	0.838643	0.887783	0.928956	0.896362	0.774282	0.65395	0.150339	0.902342	0.126209	0.771543	0.83427	0.0114974	0.84723	0.874401	0.800902	6.27216e-05	0.736911	0.734472	0.71372	0.0181686	0.773661	0.218431	0.00228318	0.780511	0.933178	0.780363	0.0410099	0.773191	0.0747309	0.575179	0.684878	0.353361	0.67505	0.12287	0.800594	0.129853	0.69531	0.758915
Osi19	NA	NA	NA	NA	NA	NA	NA	NA	NA	NA	NA	NA	NA	NA	NA	NA	NA	NA	NA	NA	NA	NA	NA	NA	NA	NA	NA	NA	NA	NA	NA	NA	NA	NA	NA	NA	NA	NA	NA	NA	NA	NA	NA	NA	NA
Osi20	0.853556	0.858653	0.84651	0.885631	0.869759	0.874305	0.916777	0.838643	0.887783	0.928956	0.896362	0.774282	0.65395	0.679992	0.902342	0.126209	0.771543	0.83427	0.821366	0.84723	0.874401	0.800902	0.782221	0.736911	0.734472	0.71372	0.749103	0.773661	0.671105	0.671683	0.780511	0.933178	0.780363	0.623011	0.773191	0.588724	0.575179	0.774435	0.717347	0.67505	0.804677	0.800594	0.570111	0.13657	0.758915
CG17917	NA	NA	NA	NA	NA	NA	NA	NA	NA	NA	NA	NA	NA	NA	NA	NA	NA	NA	NA	NA	NA	NA	NA	NA	NA	NA	NA	NA	NA	NA	NA	NA	NA	NA	NA	NA	NA	NA	NA	NA	NA	NA	NA	NA	NA
CG10298	NA	NA	NA	NA	NA	NA	NA	NA	NA	NA	NA	NA	NA	NA	NA	NA	NA	NA	NA	NA	NA	NA	NA	NA	NA	NA	NA	NA	NA	NA	NA	NA	NA	NA	NA	NA	NA	NA	NA	NA	NA	NA	NA	NA	NA
CG17919	6.90303e-80	9.20267e-65	3.67287e-70	3.78873e-47	7.50246e-91	1.73366e-55	6.32975e-18	1.5769e-55	4.72937e-148	4.80397e-46	3.93358e-88	3.68016e-52	6.1947e-08	1.90716e-59	7.69296e-10	1.39873e-17	1.66843e-46	0.662296	3.80892e-35	8.33288e-05	1.30103e-52	4.34245e-33	3.3508e-47	1.16432e-41	6.71797e-12	1.62604e-33	1.36992e-08	2.15724e-32	1.08668e-40	1.00732e-48	1.31699e-08	0.953222	1.16561e-08	1.16961e-29	0.000126823	1.02959e-36	1.86291e-53	1.66035e-98	5.02728e-42	2.77339e-26	5.24907e-42	6.86355e-08	6.17385e-62	4.14504e-18	5.86939e-22
SmD2	0	0	0	0	0	0	0	0	0	0	0	0	0	0	1.09886e-258	0	0	1.95805e-33	0	1.35283e-130	0	0	0	0	4.2211e-164	0	0	0	0	0	3.99257e-163	0.660526	0	0	0	0	0	0	0	0	0	0	0	0	0
CG18048	0	0	0	4.49366e-255	0	0	1.56597e-151	2.08179e-225	0	2.54532e-270	0	0	1.57082e-113	4.93876e-131	2.09247e-88	1.93942e-166	0	0.00127133	9.97038e-207	7.20425e-36	8.63492e-290	7.9054e-205	3.56846e-147	9.77147e-229	2.89478e-65	9.19647e-194	4.4702e-103	3.42676e-166	2.23218348124824e-314	1.58402e-264	2.10368e-63	0.353488	5.98643e-185	1.93572e-159	2.0607e-84	6.73109e-239	1.75558e-263	0	0	8.63382e-197	0	1.5514e-107	0	1.19312e-144	2.0595e-204
Hr83	9.93468e-73	6.13074e-21	3.52857e-54	1.66299e-27	9.59543e-43	1.11583e-13	2.66813e-39	8.85076e-13	1.57545e-33	3.31273e-13	1.71697e-25	6.74116e-45	5.69837e-12	0.00441695	0.103762	3.08551e-09	7.36929e-27	0.0571871	1.58166e-15	5.09432e-07	6.71943e-41	1.48658e-15	1.21249e-21	1.70951e-08	3.94671e-11	1.91628e-24	0.046634	1.51987e-30	8.76817e-26	1.99747e-29	0.000149477	0.771385	3.33597e-12	1.17339e-23	0.00153805	1.41996e-17	1.15546e-29	1.06834e-11	2.71225e-38	3.60048e-11	1.79297e-36	2.12078e-11	7.37827e-16	4.13669e-10	1.27772e-11
Pak	0	0	0	0	0	0	2.46612e-121	0	0	1.28859e-196	0	0	6.47638e-153	1.37582e-181	1.13328e-102	6.08123e-149	0	0.000289367	8.23194e-257	1.46205e-42	0	2.70835e-307	8.25462e-273	9.81976e-176	1.00817e-65	1.12696e-188	2.72018e-109	3.20377e-207	0	2.76676761671098e-322	3.66445e-64	0.691783	8.9091e-154	2.06375e-258	7.5928e-148	2.03296e-244	0	0	0	7.82899e-228	0	4.03013e-182	0	4.8274e-204	1.64401e-188
CG42724	4.72644e-246	9.40609e-198	3.17524e-251	2.19466e-206	1.95192e-259	5.8141e-144	1.08483e-119	3.25775e-129	4.24273e-171	1.73379e-63	2.27521e-212	5.04326e-156	2.0305e-163	1.98778e-96	9.43772e-27	2.9904e-161	2.7892e-278	1.12915e-15	1.31142e-143	3.32721e-32	1.05751e-179	2.65911e-163	1.01019e-88	8.41171e-120	9.03511e-47	2.11457e-122	8.81699e-89	2.98305e-157	0	1.17468e-208	1.38186e-45	0.854631	8.79593e-117	1.44423e-135	1.00164e-100	1.57785e-190	4.69409e-297	5.83796e-199	3.12097e-205	1.10938e-141	0	6.75911e-107	1.77962445632017e-320	6.01965e-167	5.51e-117
CG10286	0	0	0	0	0	0	0	0	0	0	0	0	0	0	2.42314e-221	0	0	2.95963e-20	0	1.51472e-77	0	0	0	0	5.0132e-126	0	3.6558e-192	0	0	0	2.3322e-102	0.486652	0	0	2.36077e-264	0	0	0	0	0	0	2.2158e-275	0	0	0
CRAT	6.67659e-55	4.64421e-42	4.55248e-60	1.55377e-29	5.03751e-63	5.02175e-35	3.22989e-20	1.1253e-27	3.40284e-39	2.08433e-11	1.71122e-44	3.54261e-36	4.65055e-05	4.51694e-24	2.25541e-13	1.03883e-33	9.83312e-38	0.652027	1.4403e-27	2.197e-11	4.60943e-35	3.6306e-26	1.89696e-23	5.41631e-38	5.41342e-14	2.43935e-33	5.09275e-08	4.27514e-24	3.25506e-33	3.20328e-34	1.22673e-08	0.479399	1.12241e-13	2.02385e-83	1.60357e-17	7.89734e-58	1.79639e-42	9.86365e-63	1.29026e-37	1.14232e-23	7.08001e-76	9.11591e-15	9.27291e-74	6.97511e-19	2.6506e-18
CG42564	8.50086e-23	9.7552e-13	2.36743e-13	3.21625e-34	1.22086e-16	1.86043e-21	1.49776e-13	1.07178e-06	1.40771e-49	2.56537e-12	1.16083e-22	4.04051e-13	0.00142083	1.98653e-05	0.61446	2.51368e-09	5.64456e-14	0.22194	7.72142e-09	1.62332e-06	2.0173e-13	1.02084e-14	8.04481e-12	3.11493e-07	0.000492499	2.98934e-06	0.00138215	9.95176e-09	2.74661e-21	6.90645e-16	5.56742e-05	0.624519	0.000508526	6.13814e-15	1.9499e-06	1.07112e-15	4.15259e-08	2.04033e-27	6.3545e-24	0.00849759	7.1624e-31	1.40999e-17	3.33435e-21	0.00136328	6.31841e-07
snoRNA:83E4-5	NA	NA	NA	NA	NA	NA	NA	NA	NA	NA	NA	NA	NA	NA	NA	NA	NA	NA	NA	NA	NA	NA	NA	NA	NA	NA	NA	NA	NA	NA	NA	NA	NA	NA	NA	NA	NA	NA	NA	NA	NA	NA	NA	NA	NA
CG1024	2.76276e-95	2.86628e-87	7.5621e-139	2.43584e-115	2.39729e-167	6.3444e-89	4.88804e-52	2.19433e-67	1.24689e-78	8.35184e-49	1.89917e-138	2.08748e-86	2.02225e-55	2.56122e-32	1.07997e-32	6.95798e-49	2.00768e-98	8.96793e-06	1.11577e-85	2.93696e-12	3.22288e-87	2.4987e-56	4.42882e-66	4.83628e-47	1.85421e-12	2.37024e-59	5.42967e-27	2.05394e-51	4.44344e-144	2.01048e-85	7.94206e-17	0.488869	1.94452e-40	1.89169e-53	1.63777e-38	7.72601e-69	9.6679e-142	2.15652e-91	1.10184e-67	3.45232e-48	2.12618e-119	1.63341e-80	3.08223e-131	3.45207e-61	1.18186e-51
CG42537	0.450804	0.475531	0.181235	0.633213	0.208609	0.254484	0.0971739	0.00924447	0.470779	0.76738	0.445709	0.834038	0.195397	0.759482	0.0825304	0.00524603	0.728104	0.487576	0.453788	0.397515	0.701809	0.946602	0.709079	0.508601	0.725264	0.500778	0.172089	0.850318	0.929102	0.165124	0.94491	0.780871	0.649753	0.0283813	0.432982	0.758219	0.415175	0.341701	0.256956	0.113408	0.341741	0.358384	0.0938784	0.868801	0.63939
TfIIFalpha	0	0	0	0	0	0	0	0	0	0	0	0	0	0	5.9437e-193	0	0	1.70891e-20	0	3.34747e-109	0	0	0	0	9.08984e-165	0	2.77348e-202	0	0	0	2.41093e-112	0.314636	0	0	1.20995e-300	0	0	0	0	0	0	0	0	0	0
godzilla	3.06206e-190	2.17481e-145	6.25471e-189	1.36728e-85	6.86904e-188	1.08555e-156	6.50864e-59	1.17767e-108	1.76638e-146	4.73976e-56	5.86285e-139	4.14407e-112	1.763e-60	2.89446e-82	5.22916e-47	7.51659e-108	4.33088e-160	4.3223e-05	1.13323e-129	5.50894e-18	1.97684e-122	1.02149e-97	6.7898e-155	1.59371e-88	2.34257e-22	6.07348e-112	2.89004e-39	1.08594e-91	7.80508e-188	6.51078e-128	4.99352e-24	1.5174e-11	6.95312e-77	9.47873e-119	6.25782e-53	1.98362e-116	7.10225e-229	4.5151e-165	2.28736e-121	2.60846e-104	1.51041e-201	2.04829e-47	9.02146e-206	5.54838e-97	4.06932e-94
Dmtn	2.23672e-31	1.84791e-26	4.6334e-39	3.35572e-32	1.00394e-39	2.41106e-17	3.53077e-13	1.14208e-25	8.19069e-35	3.71881e-14	1.6808e-35	6.35806e-19	2.10924e-05	7.21185e-52	6.54433e-10	3.17107e-38	1.65314e-46	0.0153916	2.65478e-28	1.50299e-10	2.14343e-27	3.52183e-26	6.15576e-203	2.38455e-21	1.09945e-18	4.7415e-54	1.64115e-14	3.11329e-25	1.29951e-25	3.30697e-22	2.63469e-05	4.3021e-08	3.32292e-14	2.03029e-106	3.23939e-13	8.58023e-32	1.48072e-123	2.60756e-57	1.10108e-24	3.66252e-26	7.33521e-34	1.1898e-12	4.47648e-53	9.37811e-31	1.01423e-13
gpp	0	0	0	0	0	0	0	0	0	0	0	0	0	0	8.91403e-219	0	0	1.41215e-19	0	2.89957e-103	0	0	0	0	4.32408e-118	0	3.26787e-235	0	0	0	1.08609e-135	0.204075	0	0	0	0	0	0	0	0	0	0	0	0	0
CR44017	1.20427e-15	1.88056e-26	5.81177e-68	7.62348e-36	9.23868e-31	3.41084e-11	3.18285e-51	1.44292e-28	1.41867e-30	2.20275e-68	3.51627e-51	3.6828e-24	0.0145946	4.32653e-11	9.80633e-09	5.6567e-11	5.71556e-31	0.556293	6.04598e-29	5.09432e-07	1.87205e-19	1.48658e-15	1.21249e-21	1.70951e-08	2.10708e-07	5.00527e-16	0.046634	2.11624e-08	1.20081e-59	1.74124e-16	2.09384e-06	0.771385	1.15887e-16	9.07101e-14	2.04109e-19	2.32125e-07	1.56289e-46	2.98687e-14	5.63137e-09	3.60048e-11	4.75521e-28	4.77228e-09	1.6787e-12	2.91698e-19	9.04451e-08
CG9727	8.27591e-137	5.54141e-94	1.5178e-80	2.06681e-29	1.47134e-81	1.6151e-84	1.17651e-35	1.64101e-62	1.97065e-62	7.94842e-31	1.67075e-28	1.09877e-54	7.68027e-35	7.85974e-40	2.76534e-17	6.35878e-75	1.07811e-47	2.82678e-06	6.65162e-54	9.07201e-14	2.10297e-70	2.54106e-34	2.46668e-57	2.62508e-68	4.83967e-13	1.10437e-69	1.21046e-29	1.83734e-34	4.16e-65	4.38036e-49	3.27427e-06	0.512396	1.31109e-81	1.04684e-54	1.36385e-28	2.58444e-72	1.80503e-77	4.85999e-72	9.89708e-83	4.70329e-61	4.03488e-117	1.06971e-24	1.52678e-91	1.10468e-39	6.55904e-53
mir-9375	NA	NA	NA	NA	NA	NA	NA	NA	NA	NA	NA	NA	NA	NA	NA	NA	NA	NA	NA	NA	NA	NA	NA	NA	NA	NA	NA	NA	NA	NA	NA	NA	NA	NA	NA	NA	NA	NA	NA	NA	NA	NA	NA	NA	NA
Zif	0	1.16491e-280	0	0	0	5.30681e-225	8.33222e-161	4.30221e-218	0	5.56744e-126	0	1.04585e-276	4.64658e-164	1.25756e-105	6.01313e-64	1.05975e-172	0	1.15558e-05	5.92264e-249	1.33499e-39	6.25653e-281	1.05791e-241	7.29546e-149	4.01312e-154	7.72462e-51	2.28635e-218	1.65964e-100	3.50516e-193	0	3.35354e-306	5.88387e-50	0.829495	4.87933e-124	1.57111e-139	8.37479e-124	8.58127e-235	0	1.296e-303	0	1.0197e-163	0	5.60704e-158	0	4.79329e-180	7.39574e-151
Neurochondrin	0.629303	0.376217	0.696549	0.254002	0.970233	0.630121	0.978617	0.993129	0.82247	0.482478	0.206473	0.392278	0.453661	0.239174	0.930185	0.420741	0.561196	0.471765	0.585096	0.970975	0.961736	0.505898	0.715518	0.393649	0.980516	0.376348	0.214029	0.249852	0.971118	0.535764	0.213826	0.181139	0.470369	0.978763	0.572386	0.4348	0.886598	0.501955	0.878806	0.736454	0.779141	0.937307	0.224316	0.578903	0.458733
CG15186	0.0111796	0.752944	0.792542	0.000478536	0.681386	0.986488	0.666412	0.85663	0.182938	0.0790121	0.671647	0.249249	0.00269255	0.00527161	3.03349e-06	0.185366	0.575394	0.388058	0.0160072	0.689007	0.937908	0.413653	0.0126639	0.015355	0.161728	0.812681	0.985781	0.568295	0.0963747	0.17937	0.250324	0.729419	0.0293389	0.0227179	0.832709	0.9808	0.360001	0.0431272	0.0236037	0.288226	0.547818	0.0743531	0.724451	0.11449	0.597338
tRNA:Met-CAT-1-5	NA	NA	NA	NA	NA	NA	NA	NA	NA	NA	NA	NA	NA	NA	NA	NA	NA	NA	NA	NA	NA	NA	NA	NA	NA	NA	NA	NA	NA	NA	NA	NA	NA	NA	NA	NA	NA	NA	NA	NA	NA	NA	NA	NA	NA
CG15185	NA	NA	NA	NA	NA	NA	NA	NA	NA	NA	NA	NA	NA	NA	NA	NA	NA	NA	NA	NA	NA	NA	NA	NA	NA	NA	NA	NA	NA	NA	NA	NA	NA	NA	NA	NA	NA	NA	NA	NA	NA	NA	NA	NA	NA
dpr11	NA	NA	NA	NA	NA	NA	NA	NA	NA	NA	NA	NA	NA	NA	NA	NA	NA	NA	NA	NA	NA	NA	NA	NA	NA	NA	NA	NA	NA	NA	NA	NA	NA	NA	NA	NA	NA	NA	NA	NA	NA	NA	NA	NA	NA
Pif2	NA	NA	NA	NA	NA	NA	NA	NA	NA	NA	NA	NA	NA	NA	NA	NA	NA	NA	NA	NA	NA	NA	NA	NA	NA	NA	NA	NA	NA	NA	NA	NA	NA	NA	NA	NA	NA	NA	NA	NA	NA	NA	NA	NA	NA
CR46132	NA	NA	NA	NA	NA	NA	NA	NA	NA	NA	NA	NA	NA	NA	NA	NA	NA	NA	NA	NA	NA	NA	NA	NA	NA	NA	NA	NA	NA	NA	NA	NA	NA	NA	NA	NA	NA	NA	NA	NA	NA	NA	NA	NA	NA
CG1137	NA	NA	NA	NA	NA	NA	NA	NA	NA	NA	NA	NA	NA	NA	NA	NA	NA	NA	NA	NA	NA	NA	NA	NA	NA	NA	NA	NA	NA	NA	NA	NA	NA	NA	NA	NA	NA	NA	NA	NA	NA	NA	NA	NA	NA
CG2336	NA	NA	NA	NA	NA	NA	NA	NA	NA	NA	NA	NA	NA	NA	NA	NA	NA	NA	NA	NA	NA	NA	NA	NA	NA	NA	NA	NA	NA	NA	NA	NA	NA	NA	NA	NA	NA	NA	NA	NA	NA	NA	NA	NA	NA
CR46131	0.853556	0.858653	0.84651	0.885631	0.869759	0.874305	0.916777	0.0119425	0.887783	0.928956	0.896362	0.774282	0.00862365	0.679992	0.902342	0.526892	0.246651	0.83427	0.821366	0.84723	0.874401	0.800902	0.0625297	0.736911	0.734472	0.71372	0.749103	0.773661	0.686929	0.671683	0.780511	0.933178	0.0446716	0.623011	0.773191	0.534816	0.858391	0.774435	0.717347	0.67505	0.804677	0.800594	0.570111	0.13657	0.758915
CG1138	NA	NA	NA	NA	NA	NA	NA	NA	NA	NA	NA	NA	NA	NA	NA	NA	NA	NA	NA	NA	NA	NA	NA	NA	NA	NA	NA	NA	NA	NA	NA	NA	NA	NA	NA	NA	NA	NA	NA	NA	NA	NA	NA	NA	NA
CG31482	NA	NA	NA	NA	NA	NA	NA	NA	NA	NA	NA	NA	NA	NA	NA	NA	NA	NA	NA	NA	NA	NA	NA	NA	NA	NA	NA	NA	NA	NA	NA	NA	NA	NA	NA	NA	NA	NA	NA	NA	NA	NA	NA	NA	NA
glob2	NA	NA	NA	NA	NA	NA	NA	NA	NA	NA	NA	NA	NA	NA	NA	NA	NA	NA	NA	NA	NA	NA	NA	NA	NA	NA	NA	NA	NA	NA	NA	NA	NA	NA	NA	NA	NA	NA	NA	NA	NA	NA	NA	NA	NA
sowi	NA	NA	NA	NA	NA	NA	NA	NA	NA	NA	NA	NA	NA	NA	NA	NA	NA	NA	NA	NA	NA	NA	NA	NA	NA	NA	NA	NA	NA	NA	NA	NA	NA	NA	NA	NA	NA	NA	NA	NA	NA	NA	NA	NA	NA
CG15177	NA	NA	NA	NA	NA	NA	NA	NA	NA	NA	NA	NA	NA	NA	NA	NA	NA	NA	NA	NA	NA	NA	NA	NA	NA	NA	NA	NA	NA	NA	NA	NA	NA	NA	NA	NA	NA	NA	NA	NA	NA	NA	NA	NA	NA
sunz	NA	NA	NA	NA	NA	NA	NA	NA	NA	NA	NA	NA	NA	NA	NA	NA	NA	NA	NA	NA	NA	NA	NA	NA	NA	NA	NA	NA	NA	NA	NA	NA	NA	NA	NA	NA	NA	NA	NA	NA	NA	NA	NA	NA	NA
CG31286	NA	NA	NA	NA	NA	NA	NA	NA	NA	NA	NA	NA	NA	NA	NA	NA	NA	NA	NA	NA	NA	NA	NA	NA	NA	NA	NA	NA	NA	NA	NA	NA	NA	NA	NA	NA	NA	NA	NA	NA	NA	NA	NA	NA	NA
CG1315	0.651117	0.662618	0.977916	0.724551	0.687906	0.459892	0.797949	0.541458	0.645969	0.827095	0.624424	0.482315	0.637971	0.798861	0.00929248	0.121082	0.904677	0.178781	0.580153	0.636937	0.400315	0.536694	0.844526	0.982623	0.40599	0.566063	0.159565	0.740143	0.71555	0.184884	0.507686	0.837246	0.80224	0.228448	0.636994	0.567202	0.892272	0.668086	0.375137	0.324164	0.651215	0.568599	0.588548	0.564624	0.79911
Taf1	6.5738e-156	2.41936e-126	1.69815e-145	5.5951e-129	1.44776e-168	2.90032e-90	2.74342e-68	2.21734e-85	3.9078e-131	3.49207e-28	2.67088e-128	9.16265e-110	3.72205e-55	1.55672e-38	4.54277e-36	1.99299e-70	1.25944e-138	2.36124e-09	2.89368e-75	4.67918e-09	2.43445e-112	2.19908e-97	1.07575e-60	7.11751e-77	2.78006e-16	3.05484e-73	1.09168e-38	6.51259e-77	1.61428e-143	8.37367e-114	2.6255e-36	0.988351	1.75686e-58	1.72063e-69	3.31322e-44	6.5227e-86	5.03249e-138	2.21047e-152	8.17628e-121	5.36604e-73	6.36835e-178	1.13534e-89	1.79142e-140	1.46241e-53	9.19186e-63
CG1307	0	0	0	0	0	0	0	0	0	0	0	0	0	0	1.13982e-250	0	0	1.44592e-20	0	6.76743e-120	0	0	0	0	2.14535e-149	0	5.58547e-256	0	0	0	2.19559e-147	0.654342	0	0	0	0	0	0	0	0	0	0	0	0	0
twr	0	2.34433e-242	6.14405e-277	2.90385e-170	1.56055943099459e-310	4.63843e-200	2.6676e-106	7.03161e-179	4.48299e-276	4.27593e-118	1.92341e-247	1.89734e-206	6.39789e-69	1.17252e-121	1.33168e-74	3.0713e-266	1.26379e-299	0.0233317	4.43111e-145	9.92511e-54	3.23251e-200	5.31848e-194	6.74552e-127	6.11871e-254	6.61809e-102	6.80886e-212	6.86684e-54	6.26414e-138	8.76264e-254	1.95112e-231	7.9727e-34	0.116655	7.70554e-160	0	5.05273e-112	0	0	0	4.64421707090772e-322	5.17249e-194	0	7.21667e-107	0	3.96532e-130	3.3379e-148
agt	0	0	0	0	0	7.66872e-287	1.42314e-233	2.77665e-270	0	1.56361e-186	0	0	2.2099e-172	9.3406e-126	2.63446e-123	7.76448e-163	0	1.73831e-17	2.45485e-273	3.37084e-57	0	6.15831e-278	2.6683e-171	1.24311e-221	1.27259e-62	3.47114e-185	2.77664e-86	9.06727e-252	0	0	4.95502e-61	0.901002	1.60204e-135	9.27185e-149	3.22685e-160	1.57021e-295	0	0	0	3.81336e-184	0	3.74602e-189	0	1.30894e-190	1.07095e-206
lab	1.05246e-52	1.67443e-26	1.88541e-38	1.22501e-28	9.30024e-200	5.89717e-61	0.916777	8.12679e-59	2.36194e-170	0.928956	8.51425e-71	5.68527e-52	4.33641e-13	2.62758e-12	2.26589e-45	8.34451e-20	1.24758e-55	0.83427	3.21216e-27	2.20745e-06	1.13896e-32	4.47479e-36	3.10456e-49	2.79291e-08	2.3682e-12	0.001194	0.0181686	2.25937e-13	4.03124e-25	5.11799e-29	0.00256052	0.933178	0.0446716	2.22544e-49	4.1472e-08	1.37518e-07	9.13048e-17	1.48711e-75	1.95363e-23	1.15892e-28	3.55077e-05	3.34673e-30	2.737e-49	6.06683e-49	0.0309288
Edg84A	NA	NA	NA	NA	NA	NA	NA	NA	NA	NA	NA	NA	NA	NA	NA	NA	NA	NA	NA	NA	NA	NA	NA	NA	NA	NA	NA	NA	NA	NA	NA	NA	NA	NA	NA	NA	NA	NA	NA	NA	NA	NA	NA	NA	NA
Ccp84Ag	0.666643	0.304814	0.520824	0.737123	0.701985	0.711999	0.807341	0.666713	0.742895	0.835177	0.721605	0.503333	0.623151	0.00614698	0.774608	0.745011	0.498022	0.625357	0.598249	0.653002	0.712211	0.556189	0.518866	0.238532	0.400477	0.343414	0.29752	0.861143	0.660588	0.322605	0.515503	0.844866	0.515213	0.762559	0.501216	0.920137	0.0993368	0.661421	0.678349	0.505904	0.472411	0.020183	0.598794	0.360707	0.915998
Ccp84Af	NA	NA	NA	NA	NA	NA	NA	NA	NA	NA	NA	NA	NA	NA	NA	NA	NA	NA	NA	NA	NA	NA	NA	NA	NA	NA	NA	NA	NA	NA	NA	NA	NA	NA	NA	NA	NA	NA	NA	NA	NA	NA	NA	NA	NA
Ccp84Ae	9.19815e-27	0.858653	0.0461679	1.20183e-16	0.00476327	4.36184e-16	0.916777	0.0119425	0.887783	0.928956	0.0642507	0.000366326	0.276136	0.00100315	0.902342	3.93233e-12	0.771543	0.83427	1.27685e-07	0.84723	4.57973e-09	0.800902	0.0625297	2.79291e-08	0.734472	4.69365e-18	0.749103	2.25937e-13	0.000203597	0.462836	0.780511	0.933178	0.0446716	0.623011	0.773191	4.0277e-05	0.00172215	5.57374e-09	0.0265314	0.00413325	1.69873e-11	2.49274e-08	0.411952	0.13657	0.0309288
Ccp84Ad	0.794055	0.801146	0.784266	0.838806	0.816624	0.82297	0.882514	0.773358	0.841819	0.899659	0.853842	0.685051	0.526088	0.55966	0.862231	0.370846	0.681336	0.767304	0.749481	0.785266	0.823104	0.721355	0.695842	0.634703	0.631446	0.60387	0.651043	0.684208	0.548145	0.826298	0.693515	0.905607	0.693314	0.840689	0.683571	0.954897	0.787057	0.932805	0.608669	0.553249	0.794116	0.720933	0.42189	0.43792	0.664255
Ccp84Ac	NA	NA	NA	NA	NA	NA	NA	NA	NA	NA	NA	NA	NA	NA	NA	NA	NA	NA	NA	NA	NA	NA	NA	NA	NA	NA	NA	NA	NA	NA	NA	NA	NA	NA	NA	NA	NA	NA	NA	NA	NA	NA	NA	NA	NA
pncr002:3R	0.601528	0.614379	0.583938	0.684064	0.642739	0.654482	0.767515	0.564554	0.689734	0.800858	0.712491	0.582379	0.36474	0.146749	0.728485	0.903519	0.83891	0.553899	0.73786	0.585726	0.654731	0.475569	0.979526	0.797587	0.440175	0.381433	0.365562	0.326434	0.151876	0.703913	0.430495	0.812492	0.430177	0.0281541	0.414865	0.478784	0.121143	0.866059	0.570081	0.577264	0.949037	0.474873	0.396298	0.657693	0.385243
Ccp84Ab	NA	NA	NA	NA	NA	NA	NA	NA	NA	NA	NA	NA	NA	NA	NA	NA	NA	NA	NA	NA	NA	NA	NA	NA	NA	NA	NA	NA	NA	NA	NA	NA	NA	NA	NA	NA	NA	NA	NA	NA	NA	NA	NA	NA	NA
Ccp84Aa	NA	NA	NA	NA	NA	NA	NA	NA	NA	NA	NA	NA	NA	NA	NA	NA	NA	NA	NA	NA	NA	NA	NA	NA	NA	NA	NA	NA	NA	NA	NA	NA	NA	NA	NA	NA	NA	NA	NA	NA	NA	NA	NA	NA	NA
pb	0.467453	0.000586742	0.0284723	0.00277792	0.149799	0.784072	0.000253511	1.32874e-05	0.00151703	9.50219e-07	1.36113e-05	7.83764e-05	0.911518	0.723236	0.831683	0.0428904	5.88544e-10	0.71704	0.00530271	0.01208	0.784234	0.012061	0.00125281	0.00483909	0.556853	0.0128316	0.320002	0.333462	5.24624e-05	0.0523228	0.155765	0.884523	0.629089	0.000400033	6.92985e-10	0.0156732	5.61868e-07	0.0361105	0.0186385	0.241388	0.0542955	0.213603	0.00248752	2.01732e-06	0.0206235
zen2	NA	NA	NA	NA	NA	NA	NA	NA	NA	NA	NA	NA	NA	NA	NA	NA	NA	NA	NA	NA	NA	NA	NA	NA	NA	NA	NA	NA	NA	NA	NA	NA	NA	NA	NA	NA	NA	NA	NA	NA	NA	NA	NA	NA	NA
CG34297	0.103588	0.858653	0.368074	0.00776289	0.00476327	0.00929051	0.916777	0.838643	0.887783	0.928956	0.896362	4.02224e-08	0.276136	0.679992	0.902342	0.000222557	4.96381e-05	0.83427	0.821366	0.84723	0.00436451	0.800902	0.782221	0.103852	0.734472	0.71372	0.749103	0.773661	0.686929	0.00228318	0.780511	0.933178	0.780363	0.437833	0.773191	0.534816	0.0976771	0.327586	0.353361	0.67505	0.12287	0.800594	0.129853	0.000752874	3.76031e-06
zen	1.83914e-117	2.43934e-85	1.42487e-92	8.62519e-118	6.11417e-114	1.35178e-77	9.14711e-64	1.4856e-39	7.25549e-69	6.52027e-24	1.98472e-93	3.72944e-60	6.60865e-24	3.59047e-14	1.96704e-42	8.22198e-23	1.05768e-55	0.439089	7.81087e-66	2.46773e-15	3.1963e-72	4.37776e-42	7.53769e-40	5.07134e-50	7.90344e-10	7.79339e-31	1.2792e-06	2.7307e-64	7.51957e-94	2.07603e-48	1.9727e-07	0.674795	7.49322e-12	3.00853e-19	1.37248e-21	1.65493e-35	5.08302e-47	5.42311e-60	7.13963e-43	1.68296e-22	2.88108e-73	1.10239e-59	1.71306e-59	1.07352e-25	4.41624e-09
bcd	8.0244e-22	6.66775e-14	4.85432e-79	1.38759e-05	3.78595e-24	3.28205e-68	0.293033	1.15326e-05	0.000311754	5.4689e-27	1.29607e-14	1.99676e-18	0.0623168	6.52261e-17	2.90477e-09	1.9517e-11	1.78609e-15	0.659306	3.62131e-21	0.000248288	4.62364e-10	3.59658e-06	5.2206e-37	1.35667e-50	0.280761	1.65002e-73	3.21936e-15	0.00144162	1.01508e-10	9.23954e-06	3.95861e-05	0.800755	2.49119e-79	2.52364e-18	0.00256016	9.6283e-24	6.22405e-15	4.3117e-15	3.978e-06	2.95304e-59	2.88248e-31	1.25334e-05	3.32756e-17	4.36032e-29	2.2794e-17
CR45593	0.853556	0.858653	0.84651	0.885631	0.869759	0.874305	0.916777	0.838643	0.887783	0.928956	0.896362	0.774282	0.65395	0.679992	0.902342	0.526892	0.771543	0.83427	0.821366	2.20745e-06	0.874401	0.800902	0.782221	0.736911	0.734472	0.71372	0.749103	0.773661	0.671105	0.671683	0.780511	0.933178	0.780363	0.623011	0.773191	0.534816	0.575179	0.684878	0.717347	0.67505	0.497056	0.800594	0.899506	0.69531	0.758915
Ama	0.443836	0.460034	0.421957	0.550715	0.765849	0.511661	0.66466	0.398251	0.480125	0.711484	0.588945	0.943417	0.605121	0.617894	0.610733	0.97705	0.374438	0.38541	0.790715	0.424165	0.511986	0.53171	0.831521	0.334441	0.735327	0.462674	0.876275	0.522858	0.619481	0.210348	0.662326	0.727966	0.510824	0.918599	0.231849	0.769764	0.382637	0.746764	0.34803	0.76118	0.841643	0.294724	0.321312	0.224652	0.379182
CR44930	NA	NA	NA	NA	NA	NA	NA	NA	NA	NA	NA	NA	NA	NA	NA	NA	NA	NA	NA	NA	NA	NA	NA	NA	NA	NA	NA	NA	NA	NA	NA	NA	NA	NA	NA	NA	NA	NA	NA	NA	NA	NA	NA	NA	NA
CR42721	NA	NA	NA	NA	NA	NA	NA	NA	NA	NA	NA	NA	NA	NA	NA	NA	NA	NA	NA	NA	NA	NA	NA	NA	NA	NA	NA	NA	NA	NA	NA	NA	NA	NA	NA	NA	NA	NA	NA	NA	NA	NA	NA	NA	NA
mir-993	NA	NA	NA	NA	NA	NA	NA	NA	NA	NA	NA	NA	NA	NA	NA	NA	NA	NA	NA	NA	NA	NA	NA	NA	NA	NA	NA	NA	NA	NA	NA	NA	NA	NA	NA	NA	NA	NA	NA	NA	NA	NA	NA	NA	NA
CR43435	NA	NA	NA	NA	NA	NA	NA	NA	NA	NA	NA	NA	NA	NA	NA	NA	NA	NA	NA	NA	NA	NA	NA	NA	NA	NA	NA	NA	NA	NA	NA	NA	NA	NA	NA	NA	NA	NA	NA	NA	NA	NA	NA	NA	NA
Dfd	0.749174	0.757717	0.737397	0.803247	0.776399	0.784072	0.856365	0.724297	0.8069	0.877266	0.82149	0.619365	5.34131e-08	0.154797	9.97254e-05	0.636997	0.738677	0.71704	0.230793	0.01208	0.784234	0.662243	0.632068	0.560621	0.00025839	0.52512	0.0109863	0.618374	6.10556e-06	0.00907356	0.629326	0.884523	0.629089	0.54047	0.243393	0.790236	0.245111	0.619609	0.107911	5.84216e-05	0.353906	0.661742	0.00248752	0.0099131	0.594993
CR42651	0.711976	0.72168	0.698617	0.773577	0.74294	0.751685	0.83444	0.683787	0.777752	0.858461	0.794445	0.566227	0.369899	0.919992	0.806121	0.205632	0.111207	0.675583	0.65154	0.699979	0.75187	0.613971	0.580325	0.757088	0.497495	0.463066	0.522359	0.565129	0.982761	0.788164	0.577277	0.86681	0.577015	0.325466	0.0209447	0.279475	0.721179	0.416951	0.937049	0.401723	0.423149	0.613412	0.800581	0.43339	0.539296
mir-10	NA	NA	NA	NA	NA	NA	NA	NA	NA	NA	NA	NA	NA	NA	NA	NA	NA	NA	NA	NA	NA	NA	NA	NA	NA	NA	NA	NA	NA	NA	NA	NA	NA	NA	NA	NA	NA	NA	NA	NA	NA	NA	NA	NA	NA
CR45915	NA	NA	NA	NA	NA	NA	NA	NA	NA	NA	NA	NA	NA	NA	NA	NA	NA	NA	NA	NA	NA	NA	NA	NA	NA	NA	NA	NA	NA	NA	NA	NA	NA	NA	NA	NA	NA	NA	NA	NA	NA	NA	NA	NA	NA
tRNA:Lys-CTT-2-1Psi	NA	NA	NA	NA	NA	NA	NA	NA	NA	NA	NA	NA	NA	NA	NA	NA	NA	NA	NA	NA	NA	NA	NA	NA	NA	NA	NA	NA	NA	NA	NA	NA	NA	NA	NA	NA	NA	NA	NA	NA	NA	NA	NA	NA	NA
tRNA:Lys-TTT-2-1	NA	NA	NA	NA	NA	NA	NA	NA	NA	NA	NA	NA	NA	NA	NA	NA	NA	NA	NA	NA	NA	NA	NA	NA	NA	NA	NA	NA	NA	NA	NA	NA	NA	NA	NA	NA	NA	NA	NA	NA	NA	NA	NA	NA	NA
7SLRNA:CR42652	NA	NA	NA	NA	NA	NA	NA	NA	NA	NA	NA	NA	NA	NA	NA	NA	NA	NA	NA	NA	NA	NA	NA	NA	NA	NA	NA	NA	NA	NA	NA	NA	NA	NA	NA	NA	NA	NA	NA	NA	NA	NA	NA	NA	NA
tRNA:Lys-TTT-2-2	NA	NA	NA	NA	NA	NA	NA	NA	NA	NA	NA	NA	NA	NA	NA	NA	NA	NA	NA	NA	NA	NA	NA	NA	NA	NA	NA	NA	NA	NA	NA	NA	NA	NA	NA	NA	NA	NA	NA	NA	NA	NA	NA	NA	NA
tRNA:Lys-TTT-2-3	NA	NA	NA	NA	NA	NA	NA	NA	NA	NA	NA	NA	NA	NA	NA	NA	NA	NA	NA	NA	NA	NA	NA	NA	NA	NA	NA	NA	NA	NA	NA	NA	NA	NA	NA	NA	NA	NA	NA	NA	NA	NA	NA	NA	NA
7SLRNA:CR32864	NA	NA	NA	NA	NA	NA	NA	NA	NA	NA	NA	NA	NA	NA	NA	NA	NA	NA	NA	NA	NA	NA	NA	NA	NA	NA	NA	NA	NA	NA	NA	NA	NA	NA	NA	NA	NA	NA	NA	NA	NA	NA	NA	NA	NA
tRNA:Lys-TTT-2-4	NA	NA	NA	NA	NA	NA	NA	NA	NA	NA	NA	NA	NA	NA	NA	NA	NA	NA	NA	NA	NA	NA	NA	NA	NA	NA	NA	NA	NA	NA	NA	NA	NA	NA	NA	NA	NA	NA	NA	NA	NA	NA	NA	NA	NA
Scr	NA	NA	NA	NA	NA	NA	NA	NA	NA	NA	NA	NA	NA	NA	NA	NA	NA	NA	NA	NA	NA	NA	NA	NA	NA	NA	NA	NA	NA	NA	NA	NA	NA	NA	NA	NA	NA	NA	NA	NA	NA	NA	NA	NA	NA
CR45901	NA	NA	NA	NA	NA	NA	NA	NA	NA	NA	NA	NA	NA	NA	NA	NA	NA	NA	NA	NA	NA	NA	NA	NA	NA	NA	NA	NA	NA	NA	NA	NA	NA	NA	NA	NA	NA	NA	NA	NA	NA	NA	NA	NA	NA
CR45902	NA	NA	NA	NA	NA	NA	NA	NA	NA	NA	NA	NA	NA	NA	NA	NA	NA	NA	NA	NA	NA	NA	NA	NA	NA	NA	NA	NA	NA	NA	NA	NA	NA	NA	NA	NA	NA	NA	NA	NA	NA	NA	NA	NA	NA
CR45903	NA	NA	NA	NA	NA	NA	NA	NA	NA	NA	NA	NA	NA	NA	NA	NA	NA	NA	NA	NA	NA	NA	NA	NA	NA	NA	NA	NA	NA	NA	NA	NA	NA	NA	NA	NA	NA	NA	NA	NA	NA	NA	NA	NA	NA
CR45904	NA	NA	NA	NA	NA	NA	NA	NA	NA	NA	NA	NA	NA	NA	NA	NA	NA	NA	NA	NA	NA	NA	NA	NA	NA	NA	NA	NA	NA	NA	NA	NA	NA	NA	NA	NA	NA	NA	NA	NA	NA	NA	NA	NA	NA
CR45905	0.853556	0.858653	0.84651	0.885631	0.869759	0.874305	0.916777	0.838643	0.887783	0.928956	0.896362	0.774282	0.65395	0.679992	0.902342	0.526892	0.771543	0.83427	0.821366	0.84723	0.874401	0.800902	0.782221	0.736911	0.734472	0.71372	0.749103	0.773661	0.686929	0.671683	0.780511	0.933178	0.780363	0.623011	0.773191	0.588724	0.575179	0.684878	0.717347	0.67505	0.537659	0.800594	0.570111	0.69531	0.758915
CR45900	NA	NA	NA	NA	NA	NA	NA	NA	NA	NA	NA	NA	NA	NA	NA	NA	NA	NA	NA	NA	NA	NA	NA	NA	NA	NA	NA	NA	NA	NA	NA	NA	NA	NA	NA	NA	NA	NA	NA	NA	NA	NA	NA	NA	NA
ftz	NA	NA	NA	NA	NA	NA	NA	NA	NA	NA	NA	NA	NA	NA	NA	NA	NA	NA	NA	NA	NA	NA	NA	NA	NA	NA	NA	NA	NA	NA	NA	NA	NA	NA	NA	NA	NA	NA	NA	NA	NA	NA	NA	NA	NA
CR44931	NA	NA	NA	NA	NA	NA	NA	NA	NA	NA	NA	NA	NA	NA	NA	NA	NA	NA	NA	NA	NA	NA	NA	NA	NA	NA	NA	NA	NA	NA	NA	NA	NA	NA	NA	NA	NA	NA	NA	NA	NA	NA	NA	NA	NA
CR45559	NA	NA	NA	NA	NA	NA	NA	NA	NA	NA	NA	NA	NA	NA	NA	NA	NA	NA	NA	NA	NA	NA	NA	NA	NA	NA	NA	NA	NA	NA	NA	NA	NA	NA	NA	NA	NA	NA	NA	NA	NA	NA	NA	NA	NA
CR44932	NA	NA	NA	NA	NA	NA	NA	NA	NA	NA	NA	NA	NA	NA	NA	NA	NA	NA	NA	NA	NA	NA	NA	NA	NA	NA	NA	NA	NA	NA	NA	NA	NA	NA	NA	NA	NA	NA	NA	NA	NA	NA	NA	NA	NA
Antp	0.651309	0.901703	0.660544	0.60063	0.814617	0.564783	0.703712	0.934784	0.607547	0.745564	0.994827	0.720937	0.375869	0.100531	0.655174	0.465844	0.480669	0.732322	0.877724	0.621558	0.565083	0.347341	0.581759	0.221435	0.584023	0.678165	0.607732	0.85336	0.733445	0.675458	0.558912	0.76024	0.645446	0.801414	0.727139	0.395312	0.911176	0.420825	0.187646	0.127047	0.720893	0.621512	0.374629	0.607947	0.603783
CR43252	NA	NA	NA	NA	NA	NA	NA	NA	NA	NA	NA	NA	NA	NA	NA	NA	NA	NA	NA	NA	NA	NA	NA	NA	NA	NA	NA	NA	NA	NA	NA	NA	NA	NA	NA	NA	NA	NA	NA	NA	NA	NA	NA	NA	NA
CR45899	NA	NA	NA	NA	NA	NA	NA	NA	NA	NA	NA	NA	NA	NA	NA	NA	NA	NA	NA	NA	NA	NA	NA	NA	NA	NA	NA	NA	NA	NA	NA	NA	NA	NA	NA	NA	NA	NA	NA	NA	NA	NA	NA	NA	NA
CR44933	0.853556	0.858653	0.84651	0.885631	0.869759	0.874305	0.916777	0.838643	0.887783	0.928956	0.896362	0.774282	0.65395	0.679992	0.902342	0.526892	0.771543	0.83427	0.821366	0.84723	0.874401	0.800902	0.782221	0.103852	0.734472	0.71372	0.749103	0.773661	0.671105	0.671683	0.780511	0.933178	0.780363	0.623011	0.773191	0.588724	0.358987	0.684878	0.353361	0.67505	0.8536	0.800594	0.411952	0.69531	0.758915
Sodh-1	0.786128	0.607093	0.576202	0.677908	0.635897	0.64783	0.762861	0.556548	0.683676	0.796839	0.706831	0.40763	0.684292	0.680192	0.723111	0.96356	0.401803	0.54575	0.514427	0.386707	0.648083	0.99306	0.424767	0.87036	0.785238	0.289451	0.161627	0.922232	0.61064	0.825328	0.421044	0.808698	0.884746	0.292117	0.405305	0.578757	0.606418	0.440154	0.501088	0.461727	0.594159	0.911269	0.81291	0.618566	0.591141
CG1979	NA	NA	NA	NA	NA	NA	NA	NA	NA	NA	NA	NA	NA	NA	NA	NA	NA	NA	NA	NA	NA	NA	NA	NA	NA	NA	NA	NA	NA	NA	NA	NA	NA	NA	NA	NA	NA	NA	NA	NA	NA	NA	NA	NA	NA
dj	0.853556	0.858653	0.84651	0.885631	0.869759	0.874305	0.916777	0.838643	0.887783	0.928956	0.896362	0.774282	0.65395	0.00100315	0.902342	0.526892	0.771543	0.83427	0.821366	0.84723	0.874401	0.800902	0.782221	0.736911	0.734472	0.71372	0.749103	0.773661	0.686929	0.671683	0.780511	0.933178	0.780363	0.437833	0.773191	0.588724	0.358987	0.327586	0.0265314	0.67505	0.497056	0.800594	0.0271763	0.69531	0.758915
djl	NA	NA	NA	NA	NA	NA	NA	NA	NA	NA	NA	NA	NA	NA	NA	NA	NA	NA	NA	NA	NA	NA	NA	NA	NA	NA	NA	NA	NA	NA	NA	NA	NA	NA	NA	NA	NA	NA	NA	NA	NA	NA	NA	NA	NA
CG1988	0.0966662	0.801146	0.0407135	8.82779e-09	0.409974	0.0840987	0.882514	0.773358	0.841819	0.899659	0.853842	0.339379	0.650485	0.55966	0.862231	0.526156	0.10132	0.767304	0.00035088	0.785266	5.53134e-05	0.147632	0.695842	0.634703	0.631446	0.60387	0.651043	0.00145788	0.24798	0.299113	0.693515	0.905607	0.221525	0.27252	0.683571	0.380055	0.800781	0.685258	0.608669	0.569255	0.964596	0.720933	0.0986811	0.43792	1.61494e-06
CG1105	1.26593e-257	1.47387e-191	2.31879e-254	2.64109e-132	4.32675e-235	1.09135e-152	4.92933e-82	8.49599e-152	9.56623e-145	1.46547e-78	3.24047e-127	2.96564e-126	7.07767e-72	2.5121e-60	4.28633e-39	5.87227e-75	4.30344e-172	1.12462e-07	4.58889e-173	1.75284e-20	4.54325e-168	1.7312e-134	1.50669e-91	5.20754e-138	5.96461e-27	1.35463e-138	9.27058e-53	5.38736e-101	3.7044e-186	3.36995e-156	1.60665e-19	0.162536	3.56265e-131	9.20643e-94	4.16024e-58	1.39448e-143	5.54828e-169	2.61945e-170	2.05427e-182	4.80119e-103	6.32143e-269	5.96939e-86	3.05608e-224	9.3433e-78	3.21453e-100
CG1965	5.7442e-41	2.27444e-42	6.5615e-64	1.69795e-38	3.37403e-47	7.08406e-39	1.04076e-18	4.44356e-20	4.47694e-35	2.50944e-14	1.13984e-23	2.15523e-39	2.89054e-32	4.61281e-42	5.34863e-18	1.26822e-22	2.83009e-52	0.00811867	1.62355e-25	2.73972e-11	7.17839e-32	3.3749e-37	2.9031e-27	7.49531e-36	1.42941e-06	4.83893e-30	1.15258e-21	1.21425e-21	9.35563e-68	1.79553e-46	0.000445866	0.351547	1.49886e-21	2.0568e-32	1.07263e-25	8.68411e-32	2.36137e-77	7.40771e-34	5.56429e-55	6.92791e-22	9.57336e-91	1.48717e-15	2.60777e-54	6.55215e-35	2.75843e-28
Ufl1	5.80955e-35	6.43527e-28	2.99108e-40	1.30977e-40	3.40278e-55	1.89996e-29	1.56405e-21	2.54288e-31	1.34928e-42	2.43645e-05	2.96951e-34	1.03601e-30	7.04194e-12	1.21137e-15	1.2328e-07	1.85985e-25	2.57685e-45	0.169454	1.78905e-17	0.000118397	8.19952e-27	5.2055e-19	3.65325e-30	4.77153e-26	7.48715e-09	3.19989e-19	7.60108e-06	4.12514e-22	2.02505e-37	5.41931e-28	3.9306e-07	0.226714	6.44506e-08	5.85406e-58	1.18481e-23	4.05856e-29	3.03963e-40	2.65692e-59	2.40769e-39	5.15994e-16	1.83048e-65	7.91146e-17	2.08044e-59	1.94625e-26	3.41306e-12
CR45908	0.212298	0.285594	1.3433e-06	0.832283	0.325537	0.00195543	0.695681	0.489691	0.11397	0.738572	0.270841	0.133726	0.205142	0.294098	0.646005	0.816038	0.643596	0.665115	0.172912	0.551512	0.831618	0.673992	0.210277	0.171962	0.487655	0.000562566	0.812732	0.779035	0.856478	0.969362	0.10972	0.0107232	0.429386	0.846835	0.758496	0.645358	0.207456	0.103479	0.711677	0.051662	0.0152266	0.540809	0.63641	0.585819	0.865649
CG1943	0	0	0	0	0	0	0	0	0	0	0	0	0	0	9.22871e-210	0	0	7.4886e-28	0	9.6467e-103	0	0	0	0	2.42394e-179	0	2.41297e-232	0	0	0	4.11004e-128	0.0182286	1.9342821685368e-312	0	1.16796496382692e-310	0	0	0	0	0	0	0	0	0	0
Ref1	0	0	0	0	0	0	0	0	0	0	0	0	0	0	1.28481e-292	0	0	4.41748e-19	0	3.00798e-123	0	0	0	0	2.14597e-190	0	2.61802e-252	0	0	0	3.839e-147	0.87557	0	0	0	0	0	0	0	0	0	0	0	0	0
Dpck	3.38318e-196	2.66938e-125	5.97046e-190	3.18165e-125	1.50561e-176	2.78724e-147	5.11915e-75	2.54058e-142	2.70271e-191	7.38136e-62	2.53975e-147	1.3301e-95	7.84999e-51	1.71137e-83	9.42369e-54	1.19256e-76	1.69257e-140	0.679903	3.32837e-74	2.06317e-14	3.40772e-121	4.89487e-99	6.4865e-98	6.44729e-84	2.83504e-40	3.63046e-95	9.51345e-29	4.30073e-71	9.54361e-160	5.26443e-127	3.25571e-13	0.279184	2.82271e-66	1.51102e-109	8.02968e-43	1.05123e-97	5.50675e-155	5.59872e-188	1.62241e-148	3.19789e-83	2.18951e-202	4.93536e-39	1.29911e-191	8.17579e-61	8.94906e-58
Tailor	0	0	0	5.15311e-288	0	0	4.88862e-146	9.07316e-261	0	4.65771e-110	0	1.42498e-284	3.90674e-120	2.41297e-166	1.7641e-90	4.47728e-204	0	3.34385e-08	1.96326e-212	3.0892e-37	8.0603648098866e-318	1.33721e-201	5.32936e-183	1.20844e-240	1.82191e-51	4.57086e-172	4.70351e-76	1.43056e-175	0	0	2.34698e-40	0.0248474	2.2943e-150	5.94921e-233	1.22155e-129	1.35845735379404e-311	0	0	0	3.71852e-230	0	1.93687e-131	0	1.16173e-188	1.34465e-215
CR45907	4.47912e-51	3.7423e-45	8.30034e-44	1.0378e-67	8.38528e-58	5.05753e-27	1.14118e-24	5.78662e-45	1.10623e-32	1.71557e-11	3.1074e-50	6.9318e-28	8.0074e-39	5.34233e-12	1.24693e-09	6.82417e-38	4.43011e-48	0.000453297	5.9011e-51	9.89781e-10	7.63247e-53	1.31997e-28	2.75037e-23	4.31608e-21	4.45962e-09	3.06828e-33	2.06981e-19	4.78423e-40	6.8001e-58	2.27862e-38	0.000590034	0.208188	1.45136e-19	4.63938e-28	5.82333e-25	8.49761e-39	2.0747e-63	2.71408e-29	7.04142e-47	1.26e-36	2.72128e-63	1.21626e-32	2.22802e-60	6.59639e-25	2.51688e-29
alphaTub84B	0	0	0	0	0	0	6.33468e-265	0	0	0	0	0	0	0	9.03651e-175	0	0	3.75594e-33	0	1.02234e-132	0	0	0	0	1.96289e-231	0	1.45011e-256	0	0	0	1.09408e-116	0.0771714	0	0	5.36697e-286	0	0	0	0	0	0	1.01132e-245	0	0	0
CR43685	0	0	0	1.57676e-133	0	0	1.33886e-79	2.29421e-185	0	1.28789e-142	2.67318e-125	3.8303e-257	9.53069e-126	6.88793e-128	1.31139e-70	1.03959e-197	5.74343e-243	7.19637e-07	4.54739e-223	1.36565e-45	2.16019e-219	4.16263e-181	1.2705e-203	2.26067e-243	9.64974e-66	5.09179e-224	1.34486e-84	2.31598e-196	7.71884e-288	7.18902e-221	6.3883e-35	0.00293664	0	5.31666e-149	1.19954e-86	7.10849e-275	4.96352e-254	4.67387e-277	0	1.82984e-208	0	3.92026e-98	0	1.41081e-136	1.34386e-204
e(y)2b	1.03918e-103	1.85013e-98	1.64684e-105	1.11601e-74	1.82594e-109	2.40981e-79	1.34506e-41	4.91135e-94	2.80302e-73	2.60443e-35	1.08217e-63	6.81916e-70	4.08406e-27	3.13739e-37	2.3763e-17	6.1683e-30	3.19384e-56	0.972418	1.2441e-57	1.20136e-31	1.03232e-66	3.10762e-35	2.99071e-33	1.42072e-42	1.7262e-23	2.92682e-51	2.91336e-20	4.04005e-49	8.97243e-96	1.23342e-60	8.09509e-09	0.526803	9.47772e-41	4.18173e-54	5.18852e-11	2.79805e-51	2.03436e-85	8.09871e-87	5.61589e-89	5.60087e-35	8.11554e-116	1.23545e-35	1.0623e-101	5.17405e-34	5.20672e-34
Alh	3.54928e-216	5.56102e-158	5.08985e-249	9.49748e-140	3.88682e-198	4.36326e-132	3.83274e-65	1.77729e-128	5.84109e-176	1.00446e-94	2.37505e-215	1.75257e-132	1.94219e-64	5.62426e-79	1.33227e-41	2.20289e-101	7.22875e-211	0.0056694	4.27079e-150	1.31866e-17	9.41139e-183	2.74984e-118	2.4632e-86	2.2217e-136	1.44179e-45	8.01618e-108	6.21857e-49	5.88305e-92	8.78898e-210	2.46912e-132	4.18385e-26	0.995701	3.84028e-115	2.8382e-130	1.01797e-74	8.99021e-149	7.04827e-194	6.63498e-195	1.3989e-160	4.43891e-120	1.12409e-285	1.44425e-74	4.25118e-255	1.02545e-100	8.33238e-86
CR45906	NA	NA	NA	NA	NA	NA	NA	NA	NA	NA	NA	NA	NA	NA	NA	NA	NA	NA	NA	NA	NA	NA	NA	NA	NA	NA	NA	NA	NA	NA	NA	NA	NA	NA	NA	NA	NA	NA	NA	NA	NA	NA	NA	NA	NA
Mlp84B	7.055e-07	1.40274e-07	3.31593e-08	4.48704e-09	1.17741e-07	0.000704	3.65856e-05	1.93617e-07	4.24262e-05	0.00526602	1.99883e-08	1.61831e-06	0.0482858	0.0245606	0.00531723	0.0423197	3.19205e-11	0.563663	3.37808e-06	0.21733	4.05979e-05	0.0454923	0.00097405	0.000204696	0.768271	0.00634446	0.00939143	0.000477881	4.88907e-08	1.90164e-06	0.00572565	0.519306	0.467129	0.00271711	1.54932e-07	0.00188804	6.54944e-09	0.000648149	8.88757e-05	1.97494e-06	0.000915197	1.21241e-05	6.8557e-06	0.027094	0.0227307
CG10098	6.57596e-53	9.92909e-35	5.95023e-53	5.03758e-25	2.94787e-54	8.34479e-43	1.61868e-14	2.31966e-28	1.25239e-34	1.85802e-15	4.61708e-33	1.37919e-25	2.66936e-11	7.9602e-92	2.34391e-19	4.70515e-78	7.87607e-69	0.00963817	1.04346e-41	1.12005e-20	1.01484e-22	4.9888e-43	5.78116e-64	9.52844e-42	4.78121e-57	1.23983e-81	2.95583e-29	5.25503e-31	4.72579e-44	7.4403e-40	2.26163e-09	0.148301	3.14185e-50	1.88552e-123	4.72435e-21	3.08748e-90	7.18886e-123	4.16021e-89	3.82129e-58	8.0504e-60	2.07338e-120	1.66876e-18	8.56772e-143	4.4791e-42	1.07807e-19
CG10068	1.24625e-150	1.02794e-111	1.68695e-107	8.93691e-66	1.79178e-126	2.29421e-88	4.56155e-47	3.23568e-58	1.32278e-96	8.50058e-48	1.33548e-65	1.86567e-54	6.20104e-42	8.66673e-51	1.8826e-21	1.16704e-66	1.6169e-93	0.0209994	2.22058e-67	1.36058e-14	9.67253e-84	3.06317e-71	2.26272e-61	2.00253e-79	4.58356e-33	1.59694e-90	2.00211e-25	1.88241e-54	5.70893e-86	1.84669e-88	2.57963e-17	0.743399	6.56556e-65	1.74218e-63	1.16981e-33	5.24114e-84	7.96321e-102	5.02018e-104	9.21213e-126	8.96145e-57	1.73097e-174	6.65197e-29	6.63991e-146	6.15062e-40	5.7076e-48
CR42875	2.33738e-10	5.95877e-19	1.77092e-20	1.28368e-59	1.78592e-10	4.85516e-09	2.96899e-09	0.000232837	4.05804e-12	5.02774e-16	3.83516e-07	2.81342e-18	0.00199972	0.00034175	3.50722e-10	1.16978e-14	2.60642e-07	0.0853778	0.00030649	0.000223578	3.39851e-21	0.00203443	3.23774e-06	7.21927e-08	0.246875	0.00492224	0.000808545	7.89236e-09	8.36418e-16	5.98842e-10	0.119604	0.6096	0.34916	7.9864e-07	8.00868e-05	1.98549e-12	1.76738e-12	0.00124898	4.41381e-09	2.0157e-06	2.47068e-16	3.58755e-14	1.23861e-17	0.00144171	1.64086e-12
CG31248	3.01948e-220	1.78046e-115	5.5618e-261	4.47032e-195	1.59784382175314e-312	2.64548e-144	6.28326e-41	3.9831e-180	4.07458e-265	3.38836e-63	0	8.65102e-164	2.82306e-24	3.2738e-58	2.24666e-49	7.27231e-23	3.01755e-182	0.930205	8.16318e-62	6.25079e-07	9.16525e-242	4.1215e-85	9.5272e-129	5.09933e-32	2.60459e-13	1.07337e-57	1.26483e-21	1.17026e-89	7.2721e-137	7.69922e-154	2.17935e-36	0.985538	6.02656e-20	3.59452e-99	5.87428e-50	9.53012e-95	1.28331e-125	8.22157e-154	6.24216e-110	1.94706e-66	8.2276e-152	5.14411e-58	2.30219e-164	1.05083e-41	2.87835e-87
tRNA:Gly-TCC-1-1	NA	NA	NA	NA	NA	NA	NA	NA	NA	NA	NA	NA	NA	NA	NA	NA	NA	NA	NA	NA	NA	NA	NA	NA	NA	NA	NA	NA	NA	NA	NA	NA	NA	NA	NA	NA	NA	NA	NA	NA	NA	NA	NA	NA	NA
tRNA:Gly-TCC-1-2	NA	NA	NA	NA	NA	NA	NA	NA	NA	NA	NA	NA	NA	NA	NA	NA	NA	NA	NA	NA	NA	NA	NA	NA	NA	NA	NA	NA	NA	NA	NA	NA	NA	NA	NA	NA	NA	NA	NA	NA	NA	NA	NA	NA	NA
CG31493	0.853556	0.858653	0.84651	0.00776289	0.869759	0.874305	0.916777	0.838643	0.887783	0.928956	0.896362	0.101439	0.65395	0.150339	0.902342	0.654003	0.771543	0.83427	0.821366	0.84723	0.874401	0.800902	0.782221	0.736911	0.734472	0.150864	0.749103	0.773661	0.671105	0.462836	0.780511	0.933178	0.780363	0.623011	0.00940319	0.588724	0.358987	0.684878	0.717347	0.67505	0.804677	0.800594	0.570111	0.69531	0.758915
Fer1	NA	NA	NA	NA	NA	NA	NA	NA	NA	NA	NA	NA	NA	NA	NA	NA	NA	NA	NA	NA	NA	NA	NA	NA	NA	NA	NA	NA	NA	NA	NA	NA	NA	NA	NA	NA	NA	NA	NA	NA	NA	NA	NA	NA	NA
CR42738	0.853556	0.858653	0.84651	0.885631	0.869759	0.874305	0.916777	0.838643	0.887783	0.928956	0.896362	4.02224e-08	0.65395	0.679992	2.77161e-12	0.00904301	0.771543	0.83427	0.821366	0.84723	0.874401	0.800902	0.782221	0.736911	0.734472	0.71372	0.0181686	0.773661	0.0395438	0.462836	0.780511	0.933178	0.780363	0.0410099	0.773191	0.588724	0.358987	0.0946337	0.717347	0.67505	3.55077e-05	0.00782666	0.0271763	0.13657	0.758915
CG14610	0.704177	1.44707e-05	0.000325918	6.88018e-43	0.00332478	0.82297	0.882514	0.000377113	0.841819	1.29932e-09	1.34535e-35	0.000234946	0.00860059	0.468213	0.862231	0.526156	2.43184e-06	0.767304	3.33038e-08	0.785266	7.18298e-10	4.06096e-18	0.695842	0.634703	0.210768	0.0421903	0.000834679	6.39009e-07	2.32159e-12	0.0632691	1.98828e-05	0.905607	8.28926e-06	0.27252	0.000239432	0.0893015	5.57086e-16	0.0180802	6.91867e-07	1.79206e-07	0.72653	3.09745e-15	0.00845719	1.87588e-06	0.664255
CG2656	0	0	0	8.19728e-256	0	0	1.52486e-167	3.72168e-236	0	1.25246e-163	6.90137e-307	0	1.71366e-179	6.02062e-140	7.79519e-76	2.2993e-193	0	7.00124e-11	3.22486e-282	6.16346e-43	0	3.26905e-297	2.1667e-238	2.21421e-228	1.94995e-60	2.08375e-225	4.80997e-72	1.68153e-215	0	0	1.44645e-53	0.517123	4.2559e-202	2.06925e-163	3.61511e-136	1.90004e-291	1.36010387978253e-315	0	0	2.7991e-218	0	1.87661e-139	0	8.01752e-187	1.64777e-207
gfzf	1.75063e-35	2.69096e-33	3.62648e-42	1.18738e-26	9.95334e-44	1.47481e-34	1.79003e-36	3.05547e-19	1.49849e-27	2.86063e-15	5.90049e-27	2.1162e-16	4.23608e-13	7.66091e-27	7.8913e-11	1.62299e-23	7.91372e-30	0.000228331	9.78343e-28	0.00742644	2.04952e-16	1.66526e-11	4.55612e-18	5.07934e-19	1.05824e-07	7.40503e-19	1.35958e-10	4.64462e-26	1.31739e-30	2.49486e-25	0.00023967	0.111243	1.22835e-29	1.0079e-14	8.40445e-12	6.92329e-26	1.21919e-33	2.6037e-15	1.77953e-35	5.39931e-21	1.70579e-45	2.08539e-16	1.55923e-32	3.84998e-14	2.16225e-17
Sas-4	2.72351e-222	5.32259e-237	7.36866e-266	2.53902e-180	2.05865e-256	8.90338e-163	1.48007e-82	2.40192e-162	1.14946e-262	2.17339e-88	1.0023e-242	1.91601e-201	6.84781e-85	9.8916e-83	1.42849e-48	8.31164e-98	2.08895e-258	2.31677e-07	2.25251e-123	3.89196e-20	3.67095e-194	7.86873e-130	1.00809e-93	8.71933e-78	2.18953e-30	2.34654e-73	1.4811e-61	1.51403e-90	1.09036e-259	4.86763e-218	3.71855e-32	0.413535	2.72986e-65	8.09943e-127	5.21492e-83	1.92983e-109	7.94363e-202	3.62209e-179	6.40822e-185	6.44749e-95	1.07839e-221	1.01473e-69	9.18173e-216	1.56712e-115	3.15748e-101
MAGE	6.16161e-283	5.41194e-233	0	8.82139e-236	1.77156130498004e-318	5.48898e-168	3.08519e-147	5.07392e-236	5.13828271674896e-322	1.83521e-119	1.28789e-287	1.41651e-204	2.5062e-93	2.84032e-73	4.19417e-40	3.51136e-104	1.7421e-267	0.000168287	1.37613e-155	4.7044e-35	4.241e-216	1.02442e-180	2.18869e-109	3.2176e-103	1.32555e-35	1.02305e-130	2.6391e-70	1.33692e-145	3.24407e-279	3.49389e-208	6.80619e-27	0.495639	2.43916e-70	8.44488e-105	1.43157e-91	5.37392e-159	2.38671e-226	3.43736e-247	2.99314e-204	4.5314e-110	2.50402e-293	7.76399e-121	3.08069e-275	9.86578e-132	6.23086e-96
CR45909	0.853556	0.858653	0.84651	0.885631	0.869759	0.874305	0.916777	0.838643	0.887783	0.928956	0.896362	0.774282	0.65395	0.679992	0.902342	0.526892	0.771543	0.83427	0.0114974	0.84723	0.874401	0.800902	0.782221	0.736911	0.734472	0.71372	0.749103	0.773661	0.671105	0.671683	0.780511	0.933178	0.780363	0.623011	0.773191	0.588724	0.858391	0.327586	0.717347	0.67505	0.537659	0.800594	0.411952	0.69531	0.758915
sas	4.64292e-53	1.87285e-53	2.82134e-87	5.68697e-62	1.93542e-178	3.43188e-38	1.3319e-36	1.55517e-44	1.29923e-81	4.10029e-32	2.90995e-251	2.33611e-94	9.67526e-12	7.61288e-32	0.000882276	9.5825e-13	8.22638e-69	0.344638	3.17867e-30	0.0337192	7.29354e-92	2.47016e-35	1.14115e-35	1.61819e-17	1.0848e-13	1.60847e-22	4.48592e-12	7.95955e-37	7.38705e-65	1.00925e-74	1.79709e-29	0.502159	0.0381034	1.03117e-38	8.46298e-10	5.12906e-50	1.57537e-70	2.01104e-82	2.78048e-23	2.15252e-37	1.02178e-62	6.59252e-28	2.92828e-63	3.41857e-28	2.50804e-61
CG10055	1.52061e-188	3.03938e-158	7.80532e-209	1.12663e-82	4.52906e-190	6.64549e-160	3.19133e-95	4.31685e-93	4.46432e-135	1.8693e-48	5.95282e-106	8.78398e-124	1.3757e-85	8.39838e-54	4.37859e-29	7.54966e-128	3.23953e-144	1.22914e-15	1.91264e-109	1.40102e-15	2.39475e-126	2.31231e-102	9.1778e-75	4.79841e-97	2.39438e-35	4.60549e-106	1.44589e-48	1.32554e-108	4.28941e-211	1.26267e-155	7.54618e-38	0.637934	3.05231e-121	7.39425e-107	8.21227e-55	5.83539e-120	9.38039e-215	5.15977e-148	3.31891e-155	2.51571e-127	1.79615e-219	1.31231e-72	1.03282e-201	2.10651e-99	2.65034e-90
lap	4.55805e-194	1.26507e-101	2.66945e-130	2.25019e-43	9.62447e-129	1.94951e-105	9.97803e-30	1.54023e-85	5.02883e-126	4.52645e-48	5.74929e-70	2.87305e-55	3.01763e-24	1.02405e-48	1.97815e-35	1.19626e-81	8.31186e-88	0.152271	2.13143e-72	1.30546e-10	2.38268e-74	1.78474e-60	1.51326e-55	4.00929e-87	1.24995e-43	1.09619e-85	2.31226e-23	2.89841e-47	7.6741e-90	7.71137e-67	4.99779e-12	0.853042	6.20879e-83	1.15927e-128	2.31974e-23	6.13285e-93	8.87956e-124	2.39789e-203	1.7435e-100	5.44325e-57	1.03962e-150	1.56421e-38	9.37387e-151	3.13465e-44	1.39421e-63
CG14609	1.45307e-06	3.67413e-10	1.3288e-08	1.95133e-10	3.04885e-19	0.000249223	1.81152e-08	6.3897e-17	4.46797e-16	0.0130602	5.50407e-10	0.000164651	6.27926e-06	0.00395385	0.00475516	1.31865e-12	1.26329e-10	0.207743	5.63923e-13	3.36343e-06	0.000837466	1.22515e-09	2.92117e-08	4.63837e-08	0.000648776	8.27297e-06	0.000447112	3.8549e-11	2.31609e-14	3.64273e-09	0.00188418	0.675242	1.23293e-05	4.41656e-13	2.20323e-07	1.58484e-14	2.02016e-15	1.77317e-12	4.73399e-08	0.00130024	3.65835e-07	7.92458e-09	1.65554e-15	1.05618e-11	0.0303106
CG1288	NA	NA	NA	NA	NA	NA	NA	NA	NA	NA	NA	NA	NA	NA	NA	NA	NA	NA	NA	NA	NA	NA	NA	NA	NA	NA	NA	NA	NA	NA	NA	NA	NA	NA	NA	NA	NA	NA	NA	NA	NA	NA	NA	NA	NA
CG14606	0.470584	0.0472177	2.88638e-05	0.00776289	0.183789	0.00929051	0.916777	0.0119425	0.887783	0.928956	0.000127175	0.774282	0.65395	0.150339	2.77161e-12	0.526892	0.246651	0.83427	0.0114974	0.84723	0.00436451	1.21245e-06	0.782221	0.736911	0.734472	0.001194	0.749103	0.773661	0.0395438	0.462836	0.780511	0.933178	0.780363	0.000928523	0.773191	0.588724	0.358987	0.684878	0.717347	0.67505	0.537659	0.800594	0.899506	0.000752874	0.0309288
CG14605	0.711976	0.72168	0.873123	0.773577	0.74294	0.287656	0.83444	0.683787	0.777752	0.858461	0.794445	0.697428	0.158664	0.304922	0.806121	0.85357	0.885716	0.675583	0.65154	0.699979	0.75187	0.613971	0.580325	0.196839	0.585246	0.284754	0.483107	0.565129	0.420162	0.373761	0.00618886	0.86681	0.577015	0.776185	0.0209447	0.61655	0.989958	0.905078	0.469009	0.0143381	0.878274	0.613412	0.658746	0.875368	0.536169
thw	NA	NA	NA	NA	NA	NA	NA	NA	NA	NA	NA	NA	NA	NA	NA	NA	NA	NA	NA	NA	NA	NA	NA	NA	NA	NA	NA	NA	NA	NA	NA	NA	NA	NA	NA	NA	NA	NA	NA	NA	NA	NA	NA	NA	NA
CG14607	NA	NA	NA	NA	NA	NA	NA	NA	NA	NA	NA	NA	NA	NA	NA	NA	NA	NA	NA	NA	NA	NA	NA	NA	NA	NA	NA	NA	NA	NA	NA	NA	NA	NA	NA	NA	NA	NA	NA	NA	NA	NA	NA	NA	NA
CG1234	0	0	0	0	0	0	3.26706e-308	0	0	6.0624e-301	0	0	2.92664725970521e-319	3.86291e-249	3.39486e-184	0	0	8.64778e-15	0	1.19745e-73	0	0	1.07233e-304	0	2.49087e-114	0	1.77017e-168	0	0	0	9.73961e-96	0.333101	0	1.32286e-300	2.50703e-169	0	0	0	0	0	0	5.50048e-224	0	2.16235e-281	0
CG10053	1.87843e-261	5.95060230170124e-314	0	9.19473e-249	0	4.99534e-205	1.62686e-129	3.54436e-161	4.25786362502355e-312	5.62743e-130	0	1.27197e-214	6.10737e-123	2.25184e-96	7.29781e-77	1.07263e-124	4.36754030923662e-321	8.91963e-09	1.57938e-193	7.82462e-38	2.8818e-213	3.39557e-142	3.01946e-103	1.32055e-104	1.33098e-49	3.84014e-109	1.89425e-92	3.7135e-127	2.85663e-296	1.83637e-248	6.68563e-44	0.235703	7.83653e-90	1.6266e-131	2.6454e-85	3.53823e-177	6.87875e-258	1.25305e-286	1.9097e-264	1.17968e-139	1.45137089039211e-313	1.83818e-113	0	3.37811e-122	7.58335e-109
CG1227	9.20758e-184	5.21694e-158	1.12511e-231	2.08952e-114	4.96294e-181	5.18608e-130	9.04302e-51	3.89794e-103	2.41745e-170	6.05459e-82	6.93385e-154	3.54848e-146	2.75048e-62	1.21692e-68	2.29743e-31	3.37997e-79	5.82047e-214	0.0003216	2.05503e-106	8.78375e-28	3.15236e-132	1.5981e-125	5.48552e-87	4.18541e-91	8.4905e-27	1.18509e-112	2.27971e-56	8.48972e-71	3.61033e-177	3.34493e-128	8.36089e-31	0.740544	9.76094e-93	2.75386e-108	1.24963e-51	2.75745e-98	5.13504e-155	2.79635e-184	2.34771e-158	4.5731e-104	2.43988e-222	2.29779e-40	1.28872e-215	4.7053e-86	4.34286e-71
CG10050	5.45251804637364e-311	1.88526e-234	5.25566e-275	7.08119e-118	4.32698e-277	2.73561e-257	5.33177e-67	1.31103e-149	8.72015e-212	6.00836e-94	1.78392e-173	2.36006e-175	9.30923e-65	1.21428e-69	1.42697e-58	8.35851e-105	8.31611e-194	1.40013e-05	3.42173e-142	2.50772e-09	1.862e-192	1.37798e-103	7.73102e-85	3.71732e-124	1.22101e-36	1.50803e-147	3.60669e-42	1.41748e-102	8.74616e-176	4.89176e-132	7.15894e-29	0.48328	5.16269e-137	1.06434e-101	7.8421e-50	1.45411e-133	1.11009e-180	1.85943e-178	8.39399e-203	5.04297e-136	3.71807e-291	3.22636e-54	6.15539e-236	9.68352e-73	3.12217e-107
Obp84a	0.794055	0.801146	0.784266	0.838806	0.816624	0.82297	0.882514	0.000377113	0.841819	0.899659	0.853842	0.685051	0.650485	0.55966	0.862231	0.162021	0.00773875	0.00349344	0.00035088	0.785266	0.823104	0.721355	0.262065	0.361493	0.210768	0.0421903	0.651043	0.165174	0.98781	0.826298	0.693515	0.905607	0.221525	0.27252	0.683571	0.380055	0.800781	0.685258	0.608669	0.0834029	0.72653	0.720933	0.245901	0.000591233	0.190577
Gld	0.95173	0.955017	0.987166	0.734274	0.931353	0.777418	0.749811	0.894661	0.907356	0.785557	0.690992	0.847175	0.346427	0.0195105	0.708065	0.18311	0.749141	0.523145	0.940499	0.436437	0.0432337	0.441545	0.731466	0.000866391	0.300622	0.535733	0.329056	0.380133	0.286309	0.51511	0.949322	0.798046	0.292784	0.656096	0.936917	0.777072	0.0759851	0.781026	0.975252	0.410245	0.7463	0.440824	0.17755	0.500575	0.666482
CR44338	NA	NA	NA	NA	NA	NA	NA	NA	NA	NA	NA	NA	NA	NA	NA	NA	NA	NA	NA	NA	NA	NA	NA	NA	NA	NA	NA	NA	NA	NA	NA	NA	NA	NA	NA	NA	NA	NA	NA	NA	NA	NA	NA	NA	NA
Syt4	0.625223	0.637444	0.608473	0.703478	0.664362	0.67549	0.782146	0.6253	0.708836	0.813481	0.73032	0.975021	0.577382	0.313703	0.745401	0.436897	0.825371	0.579799	0.657663	0.610177	0.675726	0.504552	0.375808	0.883	0.977738	0.331627	0.866995	0.246957	0.898262	0.52901	0.460877	0.000128101	0.899365	0.411223	0.742941	0.744918	0.714513	0.978547	0.638162	0.894122	0.742966	0.503879	0.650485	0.273052	0.416694
CR10032	0.853556	0.858653	0.84651	0.885631	0.869759	0.874305	0.916777	0.838643	0.887783	0.928956	0.896362	0.774282	0.65395	0.679992	0.902342	0.526892	0.246651	0.83427	0.821366	0.84723	0.874401	0.800902	0.782221	0.103852	0.734472	0.71372	0.749103	0.773661	0.671105	0.671683	0.780511	0.933178	0.780363	0.623011	0.773191	0.588724	0.575179	0.684878	0.717347	0.67505	0.8536	0.800594	0.899506	0.69531	0.758915
rn	0.226915	0.124522	0.300857	0.747704	0.763306	0.3787	0.815226	0.648827	0.147548	0.841958	0.770818	0.826268	0.289016	0.924597	0.783769	0.60385	0.516112	0.117256	0.613595	0.0764341	0.723709	0.572774	0.536447	0.899415	0.152303	0.00131374	0.474457	0.622761	0.0442183	0.100597	0.533169	0.851258	0.532886	0.242716	0.519231	0.726972	0.94535	0.549929	0.133988	0.59439	0.867557	0.572168	0.777621	0.099518	0.492486
CR44333	NA	NA	NA	NA	NA	NA	NA	NA	NA	NA	NA	NA	NA	NA	NA	NA	NA	NA	NA	NA	NA	NA	NA	NA	NA	NA	NA	NA	NA	NA	NA	NA	NA	NA	NA	NA	NA	NA	NA	NA	NA	NA	NA	NA	NA
RacGAP84C	NA	NA	NA	NA	NA	NA	NA	NA	NA	NA	NA	NA	NA	NA	NA	NA	NA	NA	NA	NA	NA	NA	NA	NA	NA	NA	NA	NA	NA	NA	NA	NA	NA	NA	NA	NA	NA	NA	NA	NA	NA	NA	NA	NA	NA
CG42544	NA	NA	NA	NA	NA	NA	NA	NA	NA	NA	NA	NA	NA	NA	NA	NA	NA	NA	NA	NA	NA	NA	NA	NA	NA	NA	NA	NA	NA	NA	NA	NA	NA	NA	NA	NA	NA	NA	NA	NA	NA	NA	NA	NA	NA
CR44334	0.510711	0.662618	0.63533	0.42763	0.687906	0.459892	0.797949	0.617868	0.729563	0.827095	0.624424	0.933631	8.69381e-05	0.798861	0.00929248	0.511379	0.637042	0.608239	0.580153	0.636937	0.698564	0.536694	0.284866	0.410482	0.866085	0.870942	0.755437	0.740143	0.71555	0.393659	0.507686	0.837246	0.80224	0.166577	0.636994	0.29538	0.00161683	0.891302	0.718759	0.304382	0.544607	0.536051	0.246156	0.564624	0.452113
CR46130	NA	NA	NA	NA	NA	NA	NA	NA	NA	NA	NA	NA	NA	NA	NA	NA	NA	NA	NA	NA	NA	NA	NA	NA	NA	NA	NA	NA	NA	NA	NA	NA	NA	NA	NA	NA	NA	NA	NA	NA	NA	NA	NA	NA	NA
CG10029	NA	NA	NA	NA	NA	NA	NA	NA	NA	NA	NA	NA	NA	NA	NA	NA	NA	NA	NA	NA	NA	NA	NA	NA	NA	NA	NA	NA	NA	NA	NA	NA	NA	NA	NA	NA	NA	NA	NA	NA	NA	NA	NA	NA	NA
CR46299	NA	NA	NA	NA	NA	NA	NA	NA	NA	NA	NA	NA	NA	NA	NA	NA	NA	NA	NA	NA	NA	NA	NA	NA	NA	NA	NA	NA	NA	NA	NA	NA	NA	NA	NA	NA	NA	NA	NA	NA	NA	NA	NA	NA	NA
CR46224	NA	NA	NA	NA	NA	NA	NA	NA	NA	NA	NA	NA	NA	NA	NA	NA	NA	NA	NA	NA	NA	NA	NA	NA	NA	NA	NA	NA	NA	NA	NA	NA	NA	NA	NA	NA	NA	NA	NA	NA	NA	NA	NA	NA	NA
CG44335	NA	NA	NA	NA	NA	NA	NA	NA	NA	NA	NA	NA	NA	NA	NA	NA	NA	NA	NA	NA	NA	NA	NA	NA	NA	NA	NA	NA	NA	NA	NA	NA	NA	NA	NA	NA	NA	NA	NA	NA	NA	NA	NA	NA	NA
lncRNA:TS14	NA	NA	NA	NA	NA	NA	NA	NA	NA	NA	NA	NA	NA	NA	NA	NA	NA	NA	NA	NA	NA	NA	NA	NA	NA	NA	NA	NA	NA	NA	NA	NA	NA	NA	NA	NA	NA	NA	NA	NA	NA	NA	NA	NA	NA
CR44337	0.853556	0.858653	0.84651	0.885631	0.869759	0.874305	0.916777	0.838643	0.887783	0.928956	0.896362	0.774282	0.65395	0.679992	0.902342	0.126209	0.246651	0.83427	0.821366	0.84723	0.874401	0.800902	0.782221	0.736911	0.734472	0.71372	0.749103	0.0244229	0.686929	0.462836	0.780511	0.933178	0.0446716	0.623011	0.773191	0.534816	0.358987	0.774435	0.717347	0.220906	0.26658	0.800594	0.570111	0.13657	0.758915
CG31496	0.794055	0.801146	0.784266	0.838806	0.816624	0.82297	0.882514	0.773358	0.841819	0.899659	0.853842	0.685051	0.123507	0.468213	0.862231	0.162021	0.539287	0.767304	0.103677	0.785266	0.823104	0.721355	0.695842	0.634703	0.631446	0.60387	0.651043	0.00145788	0.568687	0.826298	0.0529259	0.905607	0.693314	0.27252	0.683571	0.380055	0.438449	0.685258	0.688945	0.0834029	0.964596	0.720933	0.245901	0.579641	0.664255
nxf4	NA	NA	NA	NA	NA	NA	NA	NA	NA	NA	NA	NA	NA	NA	NA	NA	NA	NA	NA	NA	NA	NA	NA	NA	NA	NA	NA	NA	NA	NA	NA	NA	NA	NA	NA	NA	NA	NA	NA	NA	NA	NA	NA	NA	NA
CG43290	0.467453	2.76955e-06	0.000552021	0.00277792	0.149799	0.187142	0.856365	0.223912	0.8069	0.877266	0.358643	0.0843746	0.00553131	0.723236	0.831683	0.00807104	0.000232639	0.71704	0.230793	0.738598	0.784234	0.662243	0.632068	0.581553	0.556853	0.684935	0.579587	0.333462	0.796675	0.0523228	0.629326	0.884523	0.629089	0.904717	0.617626	0.0156732	0.906423	0.370148	0.388294	0.823797	0.029716	0.661742	0.00869324	0.68383	0.0206235
CG17944	NA	NA	NA	NA	NA	NA	NA	NA	NA	NA	NA	NA	NA	NA	NA	NA	NA	NA	NA	NA	NA	NA	NA	NA	NA	NA	NA	NA	NA	NA	NA	NA	NA	NA	NA	NA	NA	NA	NA	NA	NA	NA	NA	NA	NA
Mst84Dd	NA	NA	NA	NA	NA	NA	NA	NA	NA	NA	NA	NA	NA	NA	NA	NA	NA	NA	NA	NA	NA	NA	NA	NA	NA	NA	NA	NA	NA	NA	NA	NA	NA	NA	NA	NA	NA	NA	NA	NA	NA	NA	NA	NA	NA
Mst84Dc	0.853556	0.858653	0.84651	0.885631	0.869759	0.874305	0.916777	0.838643	0.887783	0.928956	0.896362	0.774282	0.65395	0.679992	0.902342	0.526892	0.771543	0.83427	0.821366	0.84723	0.874401	0.800902	0.782221	0.736911	0.734472	0.150864	0.749103	0.773661	0.671105	0.671683	0.780511	0.933178	0.780363	0.623011	0.773191	0.588724	0.575179	0.684878	0.717347	0.67505	0.8536	0.00782666	0.411952	0.69531	0.758915
Mst84Db	NA	NA	NA	NA	NA	NA	NA	NA	NA	NA	NA	NA	NA	NA	NA	NA	NA	NA	NA	NA	NA	NA	NA	NA	NA	NA	NA	NA	NA	NA	NA	NA	NA	NA	NA	NA	NA	NA	NA	NA	NA	NA	NA	NA	NA
Mst84Da	1.54685e-12	2.73589e-10	1.88888e-76	1.20183e-16	1.29503e-18	4.36184e-16	0.916777	4.43044e-41	8.93959e-15	1.24933e-68	6.06996e-09	8.75698e-21	0.00862365	2.62758e-12	0.902342	0.00904301	9.87809e-30	1.42326e-05	1.27685e-07	0.84723	1.13896e-32	2.0169e-23	8.04705e-10	0.736911	0.0349392	0.71372	2.30451e-39	5.08919e-23	8.21103e-38	8.59863e-19	0.780511	0.933178	0.0446716	4.84419e-17	5.45101e-17	0.00324212	8.64916e-08	6.90058e-11	1.11356e-09	0.220906	5.74831e-07	3.34673e-30	7.84515e-15	0.000752874	3.76031e-06
MstProx	0.853556	0.858653	0.84651	0.885631	0.869759	0.874305	0.916777	0.838643	0.887783	0.928956	0.896362	0.774282	0.276136	0.679992	0.902342	0.526892	0.771543	0.83427	0.821366	0.84723	0.874401	0.800902	0.782221	0.736911	0.734472	0.71372	0.749103	0.773661	0.671105	0.671683	0.780511	0.933178	0.780363	0.623011	0.773191	0.588724	0.575179	0.684878	0.717347	0.67505	0.8536	0.800594	0.570111	0.13657	0.758915
CR45560	NA	NA	NA	NA	NA	NA	NA	NA	NA	NA	NA	NA	NA	NA	NA	NA	NA	NA	NA	NA	NA	NA	NA	NA	NA	NA	NA	NA	NA	NA	NA	NA	NA	NA	NA	NA	NA	NA	NA	NA	NA	NA	NA	NA	NA
CG42650	NA	NA	NA	NA	NA	NA	NA	NA	NA	NA	NA	NA	NA	NA	NA	NA	NA	NA	NA	NA	NA	NA	NA	NA	NA	NA	NA	NA	NA	NA	NA	NA	NA	NA	NA	NA	NA	NA	NA	NA	NA	NA	NA	NA	NA
Ir84a	NA	NA	NA	NA	NA	NA	NA	NA	NA	NA	NA	NA	NA	NA	NA	NA	NA	NA	NA	NA	NA	NA	NA	NA	NA	NA	NA	NA	NA	NA	NA	NA	NA	NA	NA	NA	NA	NA	NA	NA	NA	NA	NA	NA	NA
CR46300	NA	NA	NA	NA	NA	NA	NA	NA	NA	NA	NA	NA	NA	NA	NA	NA	NA	NA	NA	NA	NA	NA	NA	NA	NA	NA	NA	NA	NA	NA	NA	NA	NA	NA	NA	NA	NA	NA	NA	NA	NA	NA	NA	NA	NA
wa-cup	0.853556	0.858653	0.84651	0.885631	0.869759	0.874305	0.916777	0.838643	0.887783	0.928956	0.896362	0.774282	0.276136	0.679992	0.902342	0.654003	0.771543	0.83427	0.821366	0.84723	0.00436451	0.800902	0.782221	0.736911	0.0349392	0.71372	0.749103	0.773661	0.686929	0.671683	0.780511	0.933178	0.780363	0.623011	0.773191	0.588724	0.575179	0.684878	0.353361	0.220906	0.8536	0.800594	0.570111	0.69531	0.758915
CG14598	0.211361	0.347206	4.38741e-05	0.00277792	0.149799	0.784072	0.856365	0.223912	0.8069	0.877266	0.82149	0.538878	0.437452	0.723236	0.831683	0.636997	0.00446005	0.71704	0.230793	0.738598	7.85373e-07	0.662243	0.632068	0.560621	0.556853	0.52512	0.579587	0.618374	0.825694	0.462849	0.629326	0.884523	0.629089	0.904717	0.617626	0.282321	0.000197018	0.923027	0.388294	0.241388	0.943954	0.661742	0.30755	0.135449	0.594993
tRNA:Val-CAC-2-1	NA	NA	NA	NA	NA	NA	NA	NA	NA	NA	NA	NA	NA	NA	NA	NA	NA	NA	NA	NA	NA	NA	NA	NA	NA	NA	NA	NA	NA	NA	NA	NA	NA	NA	NA	NA	NA	NA	NA	NA	NA	NA	NA	NA	NA
mir-4950	NA	NA	NA	NA	NA	NA	NA	NA	NA	NA	NA	NA	NA	NA	NA	NA	NA	NA	NA	NA	NA	NA	NA	NA	NA	NA	NA	NA	NA	NA	NA	NA	NA	NA	NA	NA	NA	NA	NA	NA	NA	NA	NA	NA	NA
tRNA:Val-CAC-2-2	NA	NA	NA	NA	NA	NA	NA	NA	NA	NA	NA	NA	NA	NA	NA	NA	NA	NA	NA	NA	NA	NA	NA	NA	NA	NA	NA	NA	NA	NA	NA	NA	NA	NA	NA	NA	NA	NA	NA	NA	NA	NA	NA	NA	NA
CR44934	1.48427e-07	2.39989e-66	5.07957e-52	4.49064e-08	0.00476327	8.20557e-08	0.916777	8.12679e-59	1.5755e-55	1.24933e-68	1.26183e-22	7.04279e-138	3.11577e-05	0.00100315	2.77161e-12	4.73046e-09	4.6935e-46	0.83427	0.0114974	0.84723	0.00436451	1.21245e-06	6.27216e-05	0.000331308	0.734472	7.29477e-12	1.04826e-14	0.0244229	3.60412e-18	5.11799e-29	2.71625e-10	0.933178	1.74398e-05	4.84419e-17	1.7298e-29	4.0277e-05	4.10505e-98	8.89524e-06	3.00008e-36	5.9322e-15	1.31351e-30	2.49274e-08	1.04379e-36	1.50744e-07	0.0309288
tRNA:Val-CAC-2-3	NA	NA	NA	NA	NA	NA	NA	NA	NA	NA	NA	NA	NA	NA	NA	NA	NA	NA	NA	NA	NA	NA	NA	NA	NA	NA	NA	NA	NA	NA	NA	NA	NA	NA	NA	NA	NA	NA	NA	NA	NA	NA	NA	NA	NA
CG1142	0	0	0	0	0	0	0	0	0	0	0	0	1.18382e-293	1.72876e-284	8.22042e-168	3.10212e-300	0	1.28407e-15	0	7.42988e-64	0	0	0	0	5.52512e-78	0	6.24274e-185	0	0	0	2.1562e-104	0.821963	7.16591e-281	0	9.92842e-261	0	0	0	0	0	0	3.98631641672962e-312	0	0	0
scaRNA:MeU5-C46	0.0852669	4.40138e-05	0.0307874	0.000367092	0.00683945	0.132599	0.0398084	0.0210645	0.765667	0.800858	0.739967	0.00954045	0.147043	0.425699	0.728485	0.00147329	0.00568388	0.553899	0.190809	0.231537	0.0928567	0.00014484	0.464953	0.0679265	0.337261	0.130275	0.0523277	0.933181	0.254194	0.208371	0.430495	0.812492	0.430177	0.0281541	0.837673	0.90992	0.0700916	0.0226021	0.208758	0.545247	0.0380639	0.752667	0.910991	0.120714	0.381585
snRNA:7SK	3.32638e-78	2.76408e-74	1.7348e-62	1.54064e-56	3.60767e-94	4.14624e-45	3.54854e-28	4.28202e-54	8.96586e-74	1.8415e-22	4.15677e-52	5.74926e-85	2.85155e-86	1.5144e-26	8.69612e-17	1.70689e-58	9.62971e-101	4.02709e-14	4.46823e-66	4.16466e-12	1.23586e-41	2.02911e-52	3.13238e-40	2.2412e-45	9.27815e-17	5.37449e-69	1.13349e-31	3.24839e-61	1.3821e-175	1.5143e-85	1.04295e-38	0.670385	1.43293e-80	1.27349e-31	2.81852e-50	1.62941e-60	3.26369e-120	2.86189e-111	1.75063e-79	7.62902e-57	4.89872e-123	4.598e-42	2.13725e-117	1.30146e-75	1.3785e-45
tRNA:Val-CAC-2-4	NA	NA	NA	NA	NA	NA	NA	NA	NA	NA	NA	NA	NA	NA	NA	NA	NA	NA	NA	NA	NA	NA	NA	NA	NA	NA	NA	NA	NA	NA	NA	NA	NA	NA	NA	NA	NA	NA	NA	NA	NA	NA	NA	NA	NA
alpha-Est10	2.54195e-21	5.0991e-17	2.18959e-31	6.21119e-20	1.53933e-25	1.62345e-11	4.52911e-12	3.47356e-17	1.45905e-18	0.00031681	1.63731e-25	2.57277e-09	0.00890766	2.71554e-14	2.64759e-05	2.23258e-13	3.94702e-26	0.271976	1.52542e-14	0.000534357	1.14212e-15	1.05456e-17	1.7941e-19	7.98656e-11	8.08968e-06	2.3281e-16	0.00061657	3.65868e-06	1.58544e-11	6.05602e-15	0.0151641	0.0106001	2.40483e-09	2.8494e-53	1.04616e-10	1.06117e-19	2.99102e-29	4.78539e-31	2.569e-15	1.00858e-11	5.88213e-36	1.86279e-08	3.62216e-27	2.899e-09	1.68774e-08
CG42656	0.853556	0.858653	0.84651	0.885631	0.869759	0.874305	0.916777	0.838643	0.887783	0.928956	0.896362	0.774282	0.276136	0.679992	0.902342	0.526892	0.771543	0.83427	0.821366	0.84723	0.874401	0.800902	0.0625297	0.736911	0.0349392	0.71372	0.749103	0.773661	0.671105	0.671683	0.780511	0.933178	0.780363	0.623011	0.773191	0.534816	0.858391	0.774435	0.353361	0.67505	0.497056	0.00782666	0.899506	0.69531	0.758915
alpha-Est9	0.404423	0.0509408	0.0331038	0.171584	0.277941	0.463354	0.262158	0.682292	0.30627	0.220702	0.126379	0.599339	0.659503	0.55835	0.35126	1.99267e-08	0.0872418	0.225767	0.264561	4.0653e-09	0.0456604	0.0349218	6.31886e-09	0.000667279	0.339479	2.26058e-06	0.604096	0.809741	0.845194	0.197948	0.78461	5.89539e-09	0.276022	6.56248e-22	0.132026	0.00443311	2.48686e-11	0.00142496	0.596647	0.0670451	2.8304e-06	0.395402	2.33126e-05	0.0776612	0.805446
Mics1	0.608605	0.476018	0.43852	0.564862	0.511699	0.954525	0.675806	0.892385	0.572257	0.721232	0.602159	0.85331	0.607887	0.840722	0.198331	0.658597	0.773675	0.150459	0.829704	0.645018	0.526989	0.312856	0.301288	0.716752	0.274862	0.215659	0.463917	0.451218	0.710783	0.5346	0.770906	0.737203	0.586407	0.229021	0.665891	0.45868	0.000960041	0.186795	0.630724	0.973193	0.900044	0.312092	0.740066	0.209672	0.540699
alpha-Est8	0.162892	0.138917	0.141543	0.212656	0.150859	0.435782	0.2905	0.146073	0.153455	0.367121	0.187622	0.0411396	0.0434709	0.711152	0.853881	0.0478494	0.124485	0.0342958	0.659023	0.113518	0.249533	0.157919	0.0655094	0.691675	0.565371	0.622751	0.0252217	0.519572	0.0169776	0.0210838	0.269786	0.959224	0.342123	0.0853205	0.578931	0.472509	0.13556	0.988093	0.0659416	0.12073	0.246054	0.209278	0.461617	0.852622	0.365659
Ubc84D	0.281465	0.765699	0.23544	0.553523	0.7838	0.484633	0.468379	0.0837025	0.872118	0.536121	0.536863	0.428152	0.99945	0.935515	0.394504	0.164146	0.478891	0.891136	0.980041	0.424397	0.27268	0.31149	0.709779	0.42989	0.0583037	0.326309	0.0149634	0.871912	0.579872	0.281579	0.326513	0.333377	0.170527	0.000381948	0.029935	0.198827	0.178635	0.165109	0.398094	0.512824	0.042526	0.439556	0.0751416	0.785388	0.727766
alpha-Est7	0.63126	0.222136	0.179342	0.28845	0.160278	0.431297	0.217902	0.651055	0.564216	0.925677	0.842909	0.227267	0.00139882	0.0572809	0.72994	3.81412e-05	0.811102	0.0788833	0.832153	0.609553	0.888572	0.581173	0.0635054	0.0217229	1.2807e-05	0.142297	0.888084	0.982059	0.000433296	0.556868	0.188424	0.201388	0.241717	4.52491e-19	0.889237	0.000165519	0.175384	0.000148142	0.884724	0.0175514	5.1122e-05	0.251526	0.0006047	0.876559	0.710591
alpha-Est6	0.704177	0.00500729	0.0407135	0.0749628	0.816624	0.82297	0.882514	0.773358	0.841819	0.899659	0.853842	0.685051	0.650485	0.468213	1.21536e-06	0.526156	0.539287	0.767304	0.749481	0.785266	0.0569405	0.721355	0.695842	0.634703	0.631446	0.0421903	0.651043	0.165174	0.568687	0.548892	0.693515	0.905607	0.693314	0.486907	0.000239432	0.0893015	0.194523	0.370829	0.189324	0.553249	0.336817	0.088786	0.503193	0.0352505	0.664255
alpha-Est4aPsi	NA	NA	NA	NA	NA	NA	NA	NA	NA	NA	NA	NA	NA	NA	NA	NA	NA	NA	NA	NA	NA	NA	NA	NA	NA	NA	NA	NA	NA	NA	NA	NA	NA	NA	NA	NA	NA	NA	NA	NA	NA	NA	NA	NA	NA
Rtnl2	2.18741e-06	0.000847459	9.62932e-08	1.02058e-07	0.00481293	0.00513178	0.00583699	1.66061e-07	0.00458467	0.0149014	1.4101e-07	9.24249e-10	0.000331614	0.188393	0.093293	0.000356896	9.47924e-07	0.284734	4.50015e-11	0.00011348	2.28039e-07	6.15796e-07	0.208263	6.64441e-05	0.9502	1.24842e-06	0.000381809	0.00955471	4.47131e-08	9.77678e-08	0.0243163	0.619458	0.148776	0.0253418	1.00806e-09	0.0125173	0.000596721	0.00190976	0.0741584	2.76028e-05	4.47405e-07	0.0144394	1.92504e-05	2.57212e-09	0.00559505
alphaTub84D	0	0	0	9.06193e-280	0	0	1.67289e-251	0	0	2.95646e-252	0	0	4.77403e-228	1.66733e-196	3.82087e-131	0	0	1.03604e-14	0	1.31424e-60	0	0	2.49094e-273	0	3.39883e-107	2.8345e-279	1.58699e-144	0	0	0	1.29443e-45	0.248036	2.27161502644888e-319	1.01421e-294	5.18774e-167	0	0	0	0	1.03012e-306	0	6.85262e-166	0	1.13478e-239	1.46918e-287
alpha-Est5	3.10748e-104	4.85859e-84	1.05814e-76	4.99288e-31	1.35945e-80	2.21155e-89	1.1854e-42	4.17575e-67	2.81771e-83	4.07606e-34	7.73621e-46	3.69659e-48	8.30556e-18	1.126e-64	5.93139e-16	1.47626e-63	5.35085e-40	0.366237	2.18801e-28	2.52611e-10	8.89261e-51	1.40146e-31	1.40787e-36	2.29404e-62	8.83832e-32	3.86885e-45	1.59391e-19	1.61526e-56	1.96398e-58	2.47678e-66	3.16814e-08	0.187671	3.4986e-46	2.46542e-49	5.30327e-17	2.61321e-60	1.07668e-75	9.1737e-79	2.0032e-67	1.92185e-31	1.69395e-128	8.16212e-24	7.25544e-90	1.48147e-29	9.96061e-30
alpha-Est4	0.080684	0.00346025	0.0154399	0.0489111	0.114414	0.206486	0.507733	0.0516756	0.191234	0.542638	0.365602	0.292215	0.0390735	8.24217e-17	0.495658	0.0216339	0.00122272	0.84534	0.204228	0.759633	0.0716936	0.020629	6.964e-06	0.0288051	7.58901e-09	1.79483e-05	0.685418	0.14626	0.0597499	0.0769159	0.734668	0.309236	0.73818	0.000362068	0.195954	0.00347566	0.0045085	0.00209854	0.336688	0.068685	0.050125	0.713611	2.52968e-05	0.0287495	0.119778
CR46128	6.67905e-18	1.19823e-10	3.94196e-13	1.44453e-07	2.45725e-15	8.78378e-11	2.08732e-05	2.04944e-08	5.56409e-20	3.97422e-12	1.03146e-08	1.60779e-10	0.00506883	3.1686e-11	0.573026	9.68408e-14	5.11863e-10	0.334923	4.66312e-08	0.00579431	1.40773e-10	2.56267e-11	0.000924028	2.22067e-14	6.84684e-05	1.91312e-10	0.00592924	3.95049e-07	7.21062e-11	2.25958e-09	0.0234656	0.314087	5.1529e-10	0.000132645	2.58732e-07	1.24288e-09	2.30394e-10	4.86933e-18	1.55764e-22	0.000439262	2.85691e-28	1.65878e-05	3.93171e-13	6.21357e-11	1.49891e-10
alpha-Est3	1.46063e-68	5.94581e-38	1.13362e-49	1.3182e-39	1.46169e-59	1.32082e-46	4.60815e-32	6.16157e-40	3.4273e-47	1.4674e-14	3.91468e-41	3.00523e-36	8.43259e-11	9.05658e-65	1.6288e-12	5.39817e-22	8.64156e-57	0.0196921	4.83107e-36	1.06273e-05	3.51049e-36	1.2753e-39	1.21098e-48	8.55008e-27	6.70448e-17	5.13026e-38	1.19946e-10	1.66187e-42	1.44171e-50	2.90151e-31	2.34554e-12	0.000219852	1.09226e-23	4.06742e-49	1.04108e-13	1.48348e-51	5.1012e-89	2.38546e-64	1.10615e-45	2.46658e-21	8.4147e-58	1.82374e-17	5.08033e-65	9.96647e-29	9.24066e-29
alpha-Est2	1.10769e-05	2.84628e-05	5.03868e-07	0.000240184	0.000116534	0.0145954	0.000718526	0.000168736	8.67429e-05	0.00286638	0.0953458	0.0021393	0.000178218	0.0586108	0.531183	0.868459	3.30537e-09	0.861041	0.0366415	0.00393366	0.119896	0.00019697	5.16529e-05	0.0325634	0.44134	0.000149455	0.635948	6.4405e-06	1.43295e-06	0.000431244	0.60462	0.668723	0.0856957	7.48046e-05	0.0539921	0.00153492	0.00326809	5.21443e-05	8.80047e-09	0.445141	3.39714e-05	0.116727	1.11453e-06	0.0015312	0.712216
CR46129	NA	NA	NA	NA	NA	NA	NA	NA	NA	NA	NA	NA	NA	NA	NA	NA	NA	NA	NA	NA	NA	NA	NA	NA	NA	NA	NA	NA	NA	NA	NA	NA	NA	NA	NA	NA	NA	NA	NA	NA	NA	NA	NA	NA	NA
alpha-Est1	0	0	0	0	0	0	2.05247e-248	0	0	0	0	0	2.8223e-196	6.88872e-206	7.91303e-201	4.13347e-225	0	1.42706e-05	0	3.37117e-58	0	0	5.84983605988953e-319	0	1.59074e-124	0	6.40666e-92	0	0	0	3.87777e-40	0.459392	0	0	1.25282e-173	0	0	0	0	3.00366e-258	0	3.60409e-165	0	2.51692e-205	0
CG45545	NA	NA	NA	NA	NA	NA	NA	NA	NA	NA	NA	NA	NA	NA	NA	NA	NA	NA	NA	NA	NA	NA	NA	NA	NA	NA	NA	NA	NA	NA	NA	NA	NA	NA	NA	NA	NA	NA	NA	NA	NA	NA	NA	NA	NA
Nlg3	0.11682	0.000253048	4.05555e-09	4.22276e-06	0.00365819	0.0591195	0.0429424	0.714856	0.0199147	0.703192	0.000479305	0.357531	0.0372207	0.322986	0.42608	0.00349977	0.0238845	0.371246	0.00890563	0.926976	1.32268e-05	0.195966	0.699131	0.0649034	0.932343	0.0141601	0.104588	0.109541	0.518374	0.00170096	0.518632	0.720104	0.933975	0.0570755	0.00223479	0.253475	1.46949e-05	0.107244	0.022114	0.0611283	9.5047e-06	0.104009	0.00278311	0.672702	0.60288
CR44332	NA	NA	NA	NA	NA	NA	NA	NA	NA	NA	NA	NA	NA	NA	NA	NA	NA	NA	NA	NA	NA	NA	NA	NA	NA	NA	NA	NA	NA	NA	NA	NA	NA	NA	NA	NA	NA	NA	NA	NA	NA	NA	NA	NA	NA
Nlg1	0.260596	0.252818	0.323456	0.252592	0.353846	0.574405	0.405888	0.554859	0.382413	0.478226	0.300166	0.73604	0.274589	0.0628967	0.32907	0.16714	0.631042	0.526956	0.524208	0.362475	0.380216	0.473328	0.164952	0.34832	0.249132	0.61914	0.128718	0.551053	0.700758	0.564411	0.580443	0.504825	0.503634	0.0299471	0.117832	0.590561	0.909874	0.925102	0.481485	0.988097	0.101016	0.864284	0.695815	0.494575	0.326165
CR44260	0.794055	0.801146	0.784266	0.838806	0.816624	0.82297	0.882514	0.773358	0.841819	0.899659	0.853842	0.685051	0.650485	0.0419262	0.862231	0.896172	0.681336	0.767304	0.749481	0.785266	0.823104	0.721355	0.695842	0.634703	0.210768	0.60387	0.651043	0.684208	0.24798	0.826298	0.693515	0.905607	0.693314	0.486907	0.683571	0.444465	0.428003	0.566014	0.608669	0.569255	0.57117	0.720933	0.42189	0.579641	0.664255
CG2616	NA	NA	NA	NA	NA	NA	NA	NA	NA	NA	NA	NA	NA	NA	NA	NA	NA	NA	NA	NA	NA	NA	NA	NA	NA	NA	NA	NA	NA	NA	NA	NA	NA	NA	NA	NA	NA	NA	NA	NA	NA	NA	NA	NA	NA
CG43254	NA	NA	NA	NA	NA	NA	NA	NA	NA	NA	NA	NA	NA	NA	NA	NA	NA	NA	NA	NA	NA	NA	NA	NA	NA	NA	NA	NA	NA	NA	NA	NA	NA	NA	NA	NA	NA	NA	NA	NA	NA	NA	NA	NA	NA
CR44935	NA	NA	NA	NA	NA	NA	NA	NA	NA	NA	NA	NA	NA	NA	NA	NA	NA	NA	NA	NA	NA	NA	NA	NA	NA	NA	NA	NA	NA	NA	NA	NA	NA	NA	NA	NA	NA	NA	NA	NA	NA	NA	NA	NA	NA
pyd3	4.42119e-258	8.59015e-167	3.65162e-165	2.26481e-109	3.09618e-231	2.89202e-160	1.26935e-118	1.13314e-103	8.6131e-206	1.06534e-32	7.81352e-108	3.59076e-135	9.09283e-93	1.42944e-60	4.17009e-45	2.2986e-70	3.85845e-176	2.35755e-08	6.67298e-90	3.84543e-20	5.47689e-187	8.52436e-128	6.90789e-92	4.23315e-94	3.13243e-25	4.94769e-94	1.05179e-42	7.75478e-103	8.60389e-203	1.85102e-142	3.57305e-28	0.612578	1.98238e-64	1.16182e-69	6.24702e-71	2.84606e-126	1.27464e-156	7.92465e-210	5.47904e-185	8.35647e-87	4.38065e-247	6.18194e-65	1.00801e-190	5.13539e-78	2.28763e-89
CG10919	0.853556	0.858653	0.84651	0.885631	0.869759	0.874305	0.916777	0.838643	0.887783	0.928956	0.896362	0.774282	0.65395	0.679992	0.902342	0.526892	0.771543	0.83427	0.821366	2.20745e-06	0.874401	0.800902	0.782221	0.736911	0.734472	0.71372	0.0181686	0.773661	0.671105	0.671683	0.780511	0.933178	0.780363	0.623011	0.773191	0.534816	0.358987	0.684878	0.717347	0.67505	0.804677	0.800594	0.570111	0.69531	0.758915
Sp7	1.22443e-172	9.91576e-119	5.64598e-148	5.82435e-59	2.17045e-165	1.28533e-137	2.36465e-51	1.47723e-57	4.19313e-135	1.10732e-69	1.65515e-81	3.91039e-79	9.09273e-28	4.7403e-48	1.96196e-32	6.56595e-64	4.68358e-96	0.0522477	9.35395e-81	2.25477e-14	1.51474e-134	7.98794e-53	3.28709e-83	1.18931e-76	1.50195e-11	2.51109e-90	6.8169e-26	5.92353e-35	2.38649e-75	1.5886e-69	3.94693e-10	0.174975	1.28538e-72	1.59144e-70	5.6677e-22	3.26655e-85	1.30115e-132	1.21139e-86	2.40509e-107	1.38683e-72	7.19714e-106	7.14849e-26	6.41797e-106	7.27104e-39	1.54176e-53
CG11286	NA	NA	NA	NA	NA	NA	NA	NA	NA	NA	NA	NA	NA	NA	NA	NA	NA	NA	NA	NA	NA	NA	NA	NA	NA	NA	NA	NA	NA	NA	NA	NA	NA	NA	NA	NA	NA	NA	NA	NA	NA	NA	NA	NA	NA
CR46225	0.959855	0.36413	0.380094	0.666016	0.995365	0.634995	0.753848	0.768052	0.671969	0.789049	0.695886	0.826764	0.748923	0.997144	0.712716	0.791987	0.288672	0.530098	0.498056	0.287428	0.125586	0.344653	0.550655	0.763822	0.538765	0.482115	0.407325	0.38813	0.202568	0.510091	0.793162	0.000894033	0.40272	0.288953	0.922673	0.276559	0.128288	0.275339	0.821182	0.208373	0.37557	0.448483	0.541588	0.583443	0.357061
CR46226	NA	NA	NA	NA	NA	NA	NA	NA	NA	NA	NA	NA	NA	NA	NA	NA	NA	NA	NA	NA	NA	NA	NA	NA	NA	NA	NA	NA	NA	NA	NA	NA	NA	NA	NA	NA	NA	NA	NA	NA	NA	NA	NA	NA	NA
CG18747	0.853556	0.858653	0.84651	0.885631	0.869759	0.874305	0.916777	0.838643	0.887783	0.928956	0.896362	0.774282	0.65395	0.150339	0.902342	0.526892	0.771543	0.83427	0.821366	0.84723	0.874401	0.800902	0.782221	0.736911	0.734472	0.71372	0.749103	0.773661	0.671105	0.671683	0.780511	0.933178	0.780363	0.623011	0.773191	0.588724	0.858391	0.684878	0.717347	0.67505	0.537659	0.800594	0.570111	0.13657	0.758915
CG18745	0.666643	0.6777	0.651455	0.737123	0.701985	0.711999	0.807341	0.634638	0.741923	0.835177	0.761142	0.503333	0.295486	0.37429	0.774608	0.97196	0.845724	0.303947	0.598249	0.653002	0.712211	0.556189	0.434789	0.59998	0.428623	0.798759	0.455444	0.861143	0.660588	0.54648	0.515503	0.844866	0.911201	0.025528	0.772414	0.14748	0.363327	0.50363	0.65598	0.327898	0.472411	0.555566	0.528045	0.360707	0.915998
CG18748	0.853556	0.858653	0.84651	0.885631	0.869759	0.874305	0.916777	0.838643	0.887783	0.928956	0.896362	0.774282	0.65395	0.679992	0.902342	0.526892	0.771543	0.83427	0.821366	0.84723	0.874401	0.800902	0.782221	0.736911	0.734472	0.71372	0.749103	0.0244229	0.671105	0.05845	0.780511	0.933178	0.0446716	0.0410099	0.773191	0.534816	0.575179	0.327586	0.717347	0.67505	0.8536	0.800594	0.570111	0.69531	0.758915
CG18746	NA	NA	NA	NA	NA	NA	NA	NA	NA	NA	NA	NA	NA	NA	NA	NA	NA	NA	NA	NA	NA	NA	NA	NA	NA	NA	NA	NA	NA	NA	NA	NA	NA	NA	NA	NA	NA	NA	NA	NA	NA	NA	NA	NA	NA
CG10086	0.00249325	5.92045e-12	0.000175677	0.755192	4.67184e-07	0.803692	0.717265	0.00128952	0.000469747	0.757347	3.69997e-05	0.019222	0.824067	0.861849	0.103762	0.120358	0.803353	0.556293	6.65629e-05	0.450586	0.748253	0.0380747	0.781477	0.000751787	0.0984255	0.0638323	0.00040147	0.63897	0.0345295	0.0109438	0.34874	0.771385	0.0939524	1.81875e-11	0.133437	0.0129012	0.0346819	1.3787e-13	0.000331341	0.061587	0.218275	0.000869693	0.00821652	0.000414869	0.283819
CG2641	7.55595e-45	1.51174e-45	5.63512e-33	1.77939e-16	1.26051e-39	1.19822e-30	3.91721e-22	5.4649e-26	2.32322e-45	3.70705e-08	4.18263e-31	2.32451e-29	3.49283e-29	9.35465e-19	3.34005e-10	5.82496e-27	1.09271e-18	0.411568	2.24383e-26	4.72664e-07	1.38298e-31	8.92869e-36	3.37781e-13	4.04661e-31	0.00791837	3.19336e-23	0.000375904	1.39745e-13	3.17211e-56	1.54711e-45	9.94395e-07	0.754834	1.05725e-09	2.41464e-31	1.91666e-17	4.95375e-32	2.08471e-39	4.13375e-32	1.71726e-29	1.67433e-11	2.0636e-34	2.92829e-11	7.98568e-44	1.20561e-19	1.51485e-14
CG18744	0.353812	0.572536	0.814552	0.853889	0.401691	0.320332	0.294481	0.643668	0.898055	0.57542	0.57251	0.288545	0.888481	0.827115	0.44081	0.964934	0.735342	0.882186	0.719095	0.958227	0.869736	0.546714	0.647562	0.15803	0.947185	0.244734	0.957129	0.425904	0.197698	0.463841	0.433306	0.598384	0.77484	0.00345121	0.969034	0.903692	0.304827	0.675287	0.535137	0.598458	0.167378	0.640636	0.538337	0.960291	0.194964
CG3014	0.647918	0.402417	0.664257	0.0705157	0.412972	0.365372	0.504467	0.0858175	0.530285	0.518275	0.413282	0.620209	0.466166	0.274506	0.433162	0.755639	0.446788	0.941521	0.106139	0.891039	0.134469	0.366997	0.228457	0.972845	0.137087	0.00354996	0.354585	0.669087	0.280005	0.271638	0.611934	0.340873	0.407289	0.228546	0.335379	0.288326	0.35004	0.920412	0.602412	0.330429	0.935799	0.683088	0.587235	0.500266	0.803265
CG18268	0.771848	0.854704	0.198143	0.844532	0.574505	0.820525	0.521921	0.987099	0.816735	0.858378	0.607417	0.739455	0.0541225	0.519663	0.57042	0.103552	0.679736	0.567452	0.0945622	0.90851	0.720124	0.508087	0.904717	0.209929	0.21585	0.071797	0.711984	0.948887	0.342434	0.0981142	0.945869	0.0536488	0.146373	0.378022	0.198001	0.708818	0.988649	0.623626	0.500584	0.108639	0.114226	0.159883	0.180707	0.339182	0.676051
CG2993	4.53848e-26	7.37223e-36	4.1454e-32	2.82049e-25	5.06282e-30	3.21108e-24	1.43307e-14	4.76535e-09	4.24916e-28	6.12678e-25	1.94026e-33	4.61344e-15	0.000329028	0.000583573	0.655174	0.000191197	9.97067e-15	0.446359	0.000115937	0.621558	9.34177e-29	5.41871e-05	6.17087e-21	0.00219138	2.51111e-06	5.93661e-11	0.150203	3.3094e-12	4.52792e-24	5.83151e-20	6.26464e-10	9.73631e-07	0.00411852	9.66385e-13	0.293227	3.11059e-09	5.85873e-17	5.14698e-16	1.57316e-05	8.11336e-16	1.66776e-16	0.00896282	1.68066e-13	1.10682e-11	1.28016e-19
sgll	0	0	0	8.69063758634255e-310	0	4.04292e-276	6.90889e-160	2.24149e-226	0	2.45835e-178	0	3.76481777029938e-317	4.96193e-158	8.02536e-150	5.84209e-89	1.11574e-188	0	2.44317e-10	3.95252516672997e-323	4.77185e-57	1.70546e-305	1.22646e-301	1.5209e-249	2.97655e-191	1.24628e-67	1.78792e-225	2.71639e-129	5.49452e-143	0	0	8.31008e-57	0.0660424	9.98024e-180	4.90346e-229	2.19066e-136	7.60577e-270	0	0	0	2.9637e-243	0	1.51348e-175	0	3.21581e-220	1.1498e-170
CG31473	6.3757e-07	6.73237e-06	7.81824e-08	0.00194339	2.7834e-08	4.92708e-06	0.0185754	2.83717e-06	9.44103e-09	0.584553	7.89727e-08	1.21876e-07	6.8291e-11	0.0062875	0.0167569	0.00179716	4.87111e-10	0.641582	0.000944716	0.00219978	2.41755e-12	2.35102e-09	2.80342e-13	5.17947e-06	0.0135612	6.67048e-07	2.48447e-06	3.8738e-07	7.72155e-11	1.8922e-06	0.0683494	0.34644	7.14971e-07	8.66926e-08	9.34791e-05	1.45806e-09	2.15074e-08	8.18844e-12	9.04244e-09	1.03933e-06	4.03893e-19	3.63312e-06	7.17929e-11	2.05901e-06	1.08058e-05
CG34384	0.625223	0.729219	0.753038	0.703478	0.20785	0.67549	0.782146	0.58998	0.708836	0.813481	0.73032	0.0314279	0.577382	0.00189023	0.745401	0.968206	0.154857	0.579799	0.550171	0.176435	0.472181	0.766168	0.0902112	0.883	0.977738	0.0147678	0.237475	0.842771	0.0905742	0.285831	0.460877	0.824404	0.899365	0.011324	0.445658	0.000675645	0.452361	0.448225	0.0140412	0.16894	0.0221899	0.125235	0.16638	0.744716	0.293079
CG17816	1.47979e-08	1.37366e-11	3.4607e-21	4.34433e-30	2.9357e-16	5.1865e-08	4.2287e-21	6.68778e-09	3.73137e-05	2.53954e-08	7.72561e-21	3.6682e-11	2.76376e-17	5.83766e-08	0.0400607	2.6316e-36	5.17792e-36	2.8955e-06	9.61972e-27	4.12017e-05	2.98412e-08	3.71677e-12	4.12896e-09	5.54552e-11	5.88344e-12	1.0791e-11	2.19551e-12	6.11342e-20	1.16805e-30	9.6514e-19	1.47566e-06	0.608985	3.94408e-13	1.05262e-10	3.79257e-10	8.06287e-23	2.08374e-35	1.46331e-17	1.28989e-15	4.5428e-18	1.26882e-41	1.68384e-17	2.1143e-35	1.08808e-16	3.57976e-18
CR46127	0.853556	0.858653	0.84651	0.885631	0.869759	0.874305	0.916777	0.838643	0.887783	0.928956	0.896362	0.774282	0.65395	0.150339	0.902342	0.654003	0.771543	0.83427	0.821366	0.84723	0.874401	0.800902	0.782221	0.736911	0.734472	0.150864	0.0181686	0.773661	0.671105	0.671683	0.780511	0.933178	0.780363	0.623011	0.773191	0.588724	0.858391	0.684878	0.0265314	0.67505	0.8536	0.800594	0.570111	0.69531	0.758915
ArgRS-m	2.20767e-99	2.41574e-66	4.43931e-105	8.06633e-60	1.4242e-96	5.89435e-69	1.67748e-41	4.62149e-57	8.6489e-49	7.94504e-21	4.54499e-48	8.9594e-56	1.59008e-37	1.31796e-25	3.44799e-26	5.80389e-45	2.10879e-63	0.0173088	5.41257e-53	9.09508e-11	2.90413e-62	5.3329e-43	4.44645e-33	2.7995e-46	1.42918e-09	3.29854e-52	7.62141e-19	4.20894e-42	1.81925e-83	4.69788e-53	8.41031e-07	0.589171	2.95371e-57	9.97317e-35	3.31222e-29	1.23578e-68	1.99529e-76	1.11479e-71	1.72177e-71	2.44429e-60	3.55921e-109	1.35199e-27	5.18691e-78	8.07507e-34	2.62375e-40
mRpS9	0	0	0	0	0	0	0	0	0	0	0	0	6.45845e-289	9.71174958717222e-318	2.77059e-180	0	0	3.08941e-13	0	5.61982e-102	0	0	0	0	8.51998e-122	0	1.04072e-164	0	0	0	6.77739e-98	0.268489	0	0	1.59107e-188	0	0	0	0	0	0	1.80485e-239	0	0	0
wtrw	0.303656	0.750724	0.0835767	0.0127419	0.166212	0.951162	0.0397288	0.0066982	0.700129	0.13534	0.0365603	0.117879	0.0175322	0.86333	0.032431	0.542477	0.0139073	0.99465	0.0096479	0.445831	0.0263815	0.0290176	0.589533	0.569414	0.65821	0.245649	0.514236	0.0068882	1.10573e-05	0.0362375	0.152832	5.3832e-06	0.664449	0.488062	0.330483	0.290328	0.000506276	0.000859846	0.535973	0.347757	0.990221	0.00470226	0.215081	0.627963	0.290715
EMC1	8.77157e-178	9.22997e-132	3.47818e-121	3.63177e-79	5.29799e-155	2.43091e-97	3.50988e-52	1.00589e-78	1.4967e-169	3.12155e-69	4.5009e-94	3.06454e-90	3.75403e-32	4.13475e-80	2.54664e-27	5.73843e-89	8.17325e-124	0.208847	8.34443e-72	3.27756e-19	1.87247e-89	4.93025e-72	3.15533e-57	1.97661e-99	1.09613e-52	3.27696e-86	1.71787e-36	7.88718e-68	3.43908e-99	2.46336e-110	4.87132e-25	0.5277	7.17583e-68	6.59577e-102	1.40308e-27	8.46506e-111	1.58794e-135	1.82939e-208	5.14291e-146	9.60306e-82	2.13137e-218	1.28129e-31	6.43588e-214	1.55512e-60	4.41409e-60
Taf7	1.43023e-143	2.10307e-153	4.93357e-176	1.41304e-149	3.04162e-154	9.55841e-92	3.38786e-66	8.87715e-74	1.38813e-138	1.09017e-60	4.7397e-128	5.00788e-93	6.15856e-50	7.76057e-50	2.88826e-39	1.59114e-60	6.93466e-148	7.66179e-05	4.44824e-95	8.01298e-13	9.56169e-164	1.39987e-95	8.47306e-74	2.26881e-66	1.05032e-20	5.28106e-95	1.22431e-32	3.18381e-61	1.5025e-127	1.18987e-95	8.10819e-17	0.656735	1.0043e-41	1.95838e-74	5.41618e-64	8.00337e-103	8.65706e-138	8.4289e-116	2.33075e-119	5.8523e-84	2.92188e-179	1.03408e-45	7.27623e-168	6.90312e-56	3.80995e-61
Prat	0	0	0	0	0	0	9.69754e-257	0	0	8.3397e-221	0	0	5.60837e-250	6.60767e-183	8.2704e-114	4.27889e-221	0	2.31347e-15	0	1.02305e-59	0	0	4.56154e-280	0	1.79589e-83	1.03472e-276	7.57281e-110	0	0	0	5.52826e-75	0.315655	5.78938e-247	9.2478e-267	4.72422e-192	0	0	0	0	3.20261e-258	0	7.59276e-195	0	5.12922e-273	4.49339e-304
CG2846	2.8977e-292	3.64436e-268	6.48652e-292	3.55871e-215	0	5.11299e-178	8.32217e-112	1.07283e-201	1.06595e-227	1.14296e-122	1.18963228832939e-311	4.07464e-207	1.03527e-107	1.17637e-92	6.63224e-58	3.04465e-190	0	2.19926e-07	8.84639e-223	7.76269e-48	6.96596e-222	5.27382e-223	2.87151e-147	2.50671e-174	3.22308e-63	2.32467e-190	7.62384e-83	2.66803e-159	4.11032515188086e-311	7.30059e-233	3.11687e-35	0.949581	6.49986e-119	9.42579e-278	4.639e-120	3.06402e-243	0	0	8.77772e-243	1.92307e-195	0	1.97535e-119	0	6.39939e-143	7.48385e-132
CG2678	0	0	0	0	0	0	0	0	0	0	0	0	5.39896e-281	1.07526e-274	9.71795e-224	9.15198e-276	0	0.00138483	0	3.56139e-101	0	0	0	0	9.42682e-114	0	5.40045e-144	0	0	0	1.55718e-118	0.721697	0	0	1.08694442085074e-322	0	0	0	0	0	0	1.04782e-303	0	0	0
CG10445	1.78772e-215	2.01418e-155	2.11111e-198	2.14204e-86	1.99995e-182	2.08702e-124	1.57848e-71	3.58169e-101	5.42066e-166	1.03034e-56	2.52332e-176	3.3043e-106	2.85472e-80	3.49857e-51	3.08261e-51	8.02129e-76	4.79338e-128	6.69512e-06	6.74133e-103	2.09517e-09	1.84079e-134	1.31e-121	7.98344e-86	9.9734e-100	4.96895e-23	3.36046e-90	2.3498e-36	1.29282e-88	5.66232e-165	8.38049e-131	2.07303e-18	0.600267	2.87178e-52	1.29551e-51	8.3453e-59	1.71146e-74	4.41452e-133	3.00562e-143	8.53476e-120	4.71881e-70	6.69265e-164	5.41925e-62	1.9483e-153	1.04021e-78	8.33713e-59
lds	2.84036e-127	3.70889e-139	2.05265e-196	6.0001e-105	3.98909e-195	1.42326e-122	3.84493e-64	2.56268e-85	7.1533e-111	1.27851e-49	1.37241e-160	6.18691e-133	5.91011e-94	2.31208e-81	2.89811e-23	2.97865e-101	7.49296e-183	6.18072e-08	1.89582e-127	5.38676e-24	2.76105e-120	3.55618e-102	3.70333e-88	2.2994e-71	1.42111e-18	7.14789e-81	3.67143e-44	6.63692e-70	9.72289e-186	3.50763e-151	1.05628e-40	0.907869	3.63435e-89	1.4999e-66	6.92928e-56	7.7026e-114	2.70907e-207	8.97114e-136	4.65794e-105	3.69726e-148	1.52738e-210	1.31622e-75	1.90028e-186	1.23519e-87	1.42565e-100
scaRNA:MeU2-C41	0.853556	0.858653	0.84651	0.885631	0.869759	0.874305	0.916777	0.838643	0.887783	0.928956	0.896362	0.774282	0.65395	0.679992	0.902342	0.526892	0.771543	0.83427	0.821366	0.84723	0.874401	0.800902	0.782221	0.736911	0.734472	0.71372	0.749103	0.773661	0.671105	0.671683	0.00256052	0.933178	0.0446716	0.437833	0.773191	0.588724	0.575179	0.684878	0.717347	0.67505	0.8536	0.800594	0.899506	0.69531	0.758915
dsx	0.93466	0.404315	0.694693	0.000852038	0.693165	0.689997	0.030904	0.184034	0.612131	0.205476	0.0991655	0.000324127	1.21857e-11	0.00787173	0.183646	2.71186e-10	7.40216e-06	5.83203e-05	1.0135e-06	0.0381695	0.527916	0.0101081	0.00454256	0.260912	0.909384	0.00250687	3.48444e-06	0.00223688	2.47985e-13	4.47619e-06	0.00235588	0.631778	0.0456736	0.735539	2.68543e-05	7.93776e-06	1.2296e-08	0.0156411	5.28686e-07	0.000118827	0.000260538	2.37428e-06	3.50654e-08	5.31837e-05	0.352928
CD98hc	0	0	0	1.56722e-290	0	0	1.96631e-196	9.59056901136726e-314	0	5.41768e-249	0	0	1.00915e-177	4.1372e-200	1.25998e-106	1.62589e-282	0	9.96881e-12	1.18258e-290	4.03009e-49	0	1.98425e-299	4.02464e-242	0	5.73795e-82	1.43174591816431e-317	2.54852e-130	1.12718e-279	0	0	5.32494e-68	0.00254182	0	0	1.82716e-118	0	0	0	0	1.5925e-266	0	2.51208e-148	0	2.75413e-190	0
Os-C	0.076692	0.448508	0.218736	0.0709826	0.225615	0.622496	0.302008	0.228385	0.13041	0.307005	0.184723	0.172493	0.874206	0.697401	0.19766	0.124863	0.932547	0.763931	0.211854	0.00143203	0.178097	0.623926	0.821995	0.740944	0.275977	0.685157	0.545357	0.406648	0.184035	0.796626	0.293892	0.807761	0.560507	0.402578	0.652871	0.0424911	0.797764	0.293889	0.983644	0.430407	0.250562	0.281597	0.740301	0.515506	0.548759
Sfp84E	0.794055	0.801146	0.784266	0.838806	0.409974	0.82297	0.882514	0.773358	0.841819	0.899659	0.853842	0.339379	0.650485	0.000827383	0.862231	0.526156	0.681336	0.767304	0.103677	0.785266	0.823104	0.721355	0.695842	0.361493	0.210768	0.449448	0.148712	0.684208	0.24798	0.299113	0.0529259	0.905607	0.221525	0.840689	0.000239432	0.0893015	0.787057	0.685258	0.189324	0.0834029	0.57117	0.720933	0.503193	0.0352505	0.664255
CG2781	0.00708701	0.00669348	0.00124638	0.0167309	0.016291	0.0061345	0.226255	0.548025	0.0105259	0.437403	0.0279947	0.805553	0.864325	0.308516	0.552768	5.0738e-08	0.589837	0.616655	0.105597	0.474654	0.00327345	0.514219	0.504381	0.0290923	0.131062	0.0576802	0.0866202	0.342991	0.362268	0.161586	0.820716	0.455679	0.17079	1.34887e-06	0.317372	0.0385079	0.0239133	0.0020429	0.380457	0.0579931	0.00313151	0.451281	0.000633442	0.860587	0.991096
CR46143	0.0216556	0.757717	0.0284723	0.00277792	0.149799	0.187142	0.856365	0.223912	0.0420952	0.877266	0.82149	0.0843746	0.911518	0.723236	0.831683	0.437527	0.738677	0.71704	0.230793	0.738598	2.40788e-11	0.662243	8.1028e-06	0.00483909	0.408811	0.52512	0.320002	9.6689e-05	0.23959	3.90254e-06	0.155765	0.884523	0.402497	0.000400033	0.243393	0.000171141	0.000197018	0.482089	0.00194933	0.0339644	0.353906	0.213603	0.00248752	0.497504	0.0206235
CR46142	NA	NA	NA	NA	NA	NA	NA	NA	NA	NA	NA	NA	NA	NA	NA	NA	NA	NA	NA	NA	NA	NA	NA	NA	NA	NA	NA	NA	NA	NA	NA	NA	NA	NA	NA	NA	NA	NA	NA	NA	NA	NA	NA	NA	NA
PIG-H	0	0	0	7.65509e-291	0	0	1.70723e-138	6.29133e-216	0	1.01673e-223	0	0	2.49491e-127	5.43061e-138	3.73323e-73	2.72367e-167	0	5.79736e-09	5.96931e-251	5.59627e-28	0	9.60901e-213	1.19535e-185	4.40138e-197	1.03226e-52	5.23371e-194	3.8007e-102	2.7493e-198	0	0	3.92852e-53	0.551213	1.74728e-173	2.19904e-200	4.63729e-119	1.46946e-295	1.49207825044056e-321	0	0	9.22732e-249	0	1.33124e-164	0	3.03366e-159	2.63016e-193
Kmn2	4.63912e-245	2.98384e-192	1.28887e-233	7.1803e-97	2.76245e-184	4.00293e-138	4.66811e-88	2.27115e-119	1.52991e-143	5.95292e-36	1.15414e-93	6.55978e-137	1.21119e-80	3.49968e-62	1.06533e-25	7.83881e-126	5.32599e-150	2.93002e-14	5.23558e-127	3.91578e-21	1.88936e-180	5.10451e-102	5.86095e-65	6.91184e-129	1.50663e-23	4.44361e-106	7.09654e-61	3.61843e-95	7.07845e-219	6.68626e-182	7.234e-30	0.962645	5.24686e-121	1.76599e-46	8.69601e-87	1.49401e-146	8.43708e-174	3.74308e-125	3.87925e-192	7.86447e-111	3.36307e-304	5.64663e-57	6.67895e-179	6.41179e-62	9.2541e-118
CG2698	1.8557e-146	1.49974e-103	2.02945e-111	1.72261e-58	1.72489e-146	5.70672e-114	5.25183e-66	2.64107e-78	6.09714e-134	2.95447e-50	2.98957e-73	6.18692e-95	4.91658e-75	7.17925e-66	5.01507e-35	2.01264e-84	7.05678e-96	0.000550991	3.68067e-62	1.2454e-19	3.00564e-78	8.97827e-69	3.92662e-73	4.70927e-105	2.8156e-16	1.47016e-66	1.72202e-35	8.56119e-77	2.94544e-151	1.50099e-109	2.07934e-28	2.08951e-06	2.71498e-83	3.06954e-61	9.89523e-34	9.8902e-101	2.44795e-113	2.80262e-144	1.18247e-104	1.66124e-71	1.2808e-178	3.68689e-46	1.32275e-154	1.89575e-76	3.84465e-89
CG2767	3.83458e-61	3.19235e-45	1.98656e-55	2.94303e-25	1.5884e-53	1.09727e-42	1.97933e-18	1.83434e-54	3.988e-47	6.06871e-21	7.39301e-52	2.4701e-30	3.71551e-08	4.66343e-24	8.22686e-18	3.77492e-67	2.0597e-71	0.43635	4.77569e-27	1.80107e-13	7.18545e-41	3.82205e-41	1.41371e-45	1.66171e-67	2.54307e-26	5.71327e-47	1.09554e-12	1.41022e-29	4.54268e-39	2.8686e-42	1.27324e-07	0.126168	3.76233e-30	1.07969e-210	1.57432e-31	5.51144e-88	2.84586e-88	6.29493e-112	2.07355e-53	7.02417e-36	5.48298e-139	5.39413e-23	4.33682e-143	1.12484e-27	3.00914e-24
CG11052	1.10454e-05	8.37357e-14	2.4262e-30	1.52105e-24	3.229e-06	4.85516e-09	0.120567	3.23252e-09	1.75682e-08	0.587138	1.83585e-23	9.19773e-07	0.0197599	2.50631e-10	6.67448e-18	1.76051e-07	1.82788e-08	0.0135461	6.28099e-06	0.654313	7.17961e-28	0.024783	0.00117119	2.14997e-06	0.246875	1.73009e-05	0.253385	8.0527e-07	1.76424e-13	4.93982e-11	8.57383e-08	0.210132	0.00482764	0.0711542	0.0027549	1.30605e-15	1.19334e-13	0.00054924	1.1972e-09	1.80192e-10	2.85179e-12	2.50653e-05	6.6391e-09	4.54121e-07	0.0286711
CG3223	2.67213e-262	1.13343e-244	0	1.81124e-262	0	1.48009e-191	8.29888e-104	1.388e-159	5.25682e-287	8.88755e-123	0	2.01647e-209	1.52123e-83	1.90676e-121	1.88945e-64	7.05552e-91	0	7.58442e-07	1.97143e-206	1.60958e-29	1.0591e-210	9.38173e-184	2.01127e-138	2.98928e-101	9.18711e-56	3.42284e-162	6.80604e-69	1.85459e-140	8.81579e-262	8.41131e-205	4.29758e-48	0.862672	1.10461e-77	8.55484e-135	2.74002e-81	4.3792e-166	9.16709e-298	4.46859e-240	2.49581e-254	1.53886e-151	0	2.29477e-135	0	4.48425e-127	1.71218e-119
CG10435	6.88474e-65	1.96254e-58	2.3653e-80	7.14729e-62	4.43452e-78	1.42633e-45	1.91023e-19	1.28927e-38	5.86955e-57	4.18399e-37	3.0497e-55	2.72702e-42	5.4048e-22	3.74548e-40	1.205e-23	2.5349e-31	8.88062e-67	0.214059	3.61987e-66	4.86837e-14	1.6406e-38	2.57073e-42	2.07164e-48	1.86365e-27	1.31761e-16	5.5152e-48	9.95683e-21	1.55035e-27	1.24711e-51	1.29811e-45	3.14438e-12	0.704083	2.83711e-33	3.67529e-57	8.05093e-16	1.32676e-39	3.20176e-71	5.05725e-54	4.23964e-50	8.72483e-42	3.34566e-79	6.10626e-31	1.72509e-93	2.37655e-35	5.16303e-36
Pbp95	2.04856e-22	2.07631e-24	3.41208e-32	6.9325e-26	2.64673e-20	1.39856e-11	1.65441e-11	1.61727e-09	8.28605e-14	1.17584e-30	4.29587e-17	2.64625e-11	4.55763e-09	6.44978e-10	7.40029e-11	1.24483e-17	4.53547e-25	0.000117975	1.14054e-28	4.03003e-06	6.33732e-10	2.90516e-06	6.99328e-10	1.79434e-10	0.000156641	2.78119e-20	1.26204e-20	5.14383e-06	5.45941e-24	5.54434e-11	0.0325361	0.783048	1.12348e-19	2.69734e-08	2.20615e-10	3.3325e-13	4.80281e-15	1.87408e-08	3.98114e-15	2.34426e-24	3.38558e-26	7.17619e-20	4.70036e-31	1.61231e-12	1.53725e-12
CG2747	5.84209e-36	2.27446e-24	1.61659e-23	3.38205e-11	2.1431e-31	1.63994e-21	1.38713e-13	1.4401e-21	2.64308e-21	2.14874e-10	1.24803e-25	7.69114e-21	5.87347e-15	1.35657e-20	1.88531e-10	2.50128e-36	7.6459e-28	0.0423466	1.22474e-15	0.000627366	1.40523e-21	2.70413e-16	3.13585e-19	8.07228e-22	2.33589e-09	1.3234e-29	3.49266e-09	2.35537e-10	2.9638e-36	3.54004e-19	9.21817e-05	0.686674	7.88047e-24	2.68774e-38	2.05721e-16	5.47519e-27	1.2754e-52	1.09158e-44	4.75409e-39	2.81979e-26	2.30004e-51	6.41803e-10	1.87074e-53	1.44531e-21	5.21972e-17
ImpE3	2.44296e-11	1.18218e-08	5.91881e-07	0.000314498	2.72254e-05	2.26104e-05	0.0133092	5.19419e-05	0.000333402	0.057429	0.000963729	6.78246e-11	1.638e-07	0.000276076	0.0661472	3.94497e-10	3.74555e-09	0.000177231	5.32017e-16	0.0183792	0.00126195	1.26257e-13	3.2704e-05	0.00345308	0.000131552	1.75255e-09	4.23615e-10	1.58361e-09	6.18873e-21	3.44693e-09	0.186637	0.705119	0.000100903	2.23253e-09	0.01137	8.47765e-18	2.40631e-16	1.49084e-12	5.85295e-08	4.17454e-11	5.13323e-12	0.0460717	6.62951e-12	5.1087e-14	0.00069005
CG10903	0	0	0	0	0	0	0	0	0	0	0	0	6.82098e-266	2.68215e-260	1.61366e-169	1.22793e-292	0	2.69393e-11	0	8.29135e-77	0	0	0	0	7.01388e-111	0	3.64438e-151	0	0	0	1.01374e-83	0.809693	2.94833765947232e-312	3.98370070898256e-318	3.6955e-215	0	0	0	0	0	0	7.8571e-245	0	1.16364e-304	0
CG11035	4.62188e-172	1.59754e-140	8.32425e-188	1.43284e-138	5.87229e-209	1.75512e-141	7.11189e-65	1.53424e-90	3.07578e-135	6.12775e-56	1.54613e-133	1.71726e-118	4.24966e-42	4.05265e-51	3.55343e-32	7.16912e-73	1.34062e-154	0.0339792	7.63264e-115	4.91606e-14	9.45026e-143	1.05083e-112	2.86931e-82	5.8272e-80	5.77414e-32	1.42076e-78	7.21478e-40	3.271e-61	1.63858e-156	6.35164e-101	7.24183e-15	0.598758	8.27e-104	4.13527e-100	2.02117e-32	2.03527e-112	4.39965e-156	7.24036e-101	5.41115e-115	1.62915e-88	3.18924e-159	4.64848e-62	9.00542e-174	9.93135e-83	2.59432e-69
unc-45	4.13734e-16	3.40706e-22	3.75455e-20	3.49581e-12	3.34509e-15	7.92643e-11	6.41351e-07	2.73584e-14	4.41491e-12	1.92873e-08	2.54263e-15	2.30316e-20	6.35668e-10	6.88649e-25	1.86443e-13	7.6398e-29	2.02475e-30	0.113989	2.429e-12	0.000472783	1.48287e-11	4.16377e-21	6.52445e-28	3.50271e-21	1.7005e-17	1.18611e-19	2.5376e-13	4.89488e-11	9.25913e-19	8.6626e-21	7.88156e-06	0.3543	1.156e-15	2.23519e-39	1.04958e-12	1.67549e-26	4.57001e-37	3.03142e-26	1.348e-20	2.44374e-17	1.15493e-39	7.12458e-08	6.08976e-55	1.44334e-17	1.51294e-09
CR44936	0.651117	0.662618	0.977916	0.724551	0.687906	0.698343	0.797949	0.541458	0.729563	0.827095	0.749636	0.482315	0.272089	0.798861	0.76371	0.272168	0.476866	0.608239	0.580153	0.636937	0.698564	0.671435	0.498265	0.982623	0.866085	0.368763	0.43331	0.481076	0.482453	0.926153	0.49481	0.837246	0.236385	0.0573186	0.480142	0.921953	0.892272	0.668086	0.867649	0.304382	0.434105	0.536051	0.267929	0.337287	0.452113
CG43060	0.794055	0.801146	0.784266	0.838806	0.816624	0.82297	0.882514	0.773358	0.841819	0.899659	0.853842	0.685051	0.526088	0.55966	1.21536e-06	0.526156	0.681336	0.767304	0.749481	0.785266	0.823104	0.147632	0.262065	0.634703	0.631446	0.449448	0.651043	0.684208	0.548145	0.548892	0.693515	0.905607	0.693314	2.38591e-08	0.683571	0.444465	0.787057	0.0608964	0.608669	0.553249	0.383375	0.720933	0.754836	0.579641	0.664255
CG43618	NA	NA	NA	NA	NA	NA	NA	NA	NA	NA	NA	NA	NA	NA	NA	NA	NA	NA	NA	NA	NA	NA	NA	NA	NA	NA	NA	NA	NA	NA	NA	NA	NA	NA	NA	NA	NA	NA	NA	NA	NA	NA	NA	NA	NA
CG43061	NA	NA	NA	NA	NA	NA	NA	NA	NA	NA	NA	NA	NA	NA	NA	NA	NA	NA	NA	NA	NA	NA	NA	NA	NA	NA	NA	NA	NA	NA	NA	NA	NA	NA	NA	NA	NA	NA	NA	NA	NA	NA	NA	NA	NA
mAChR-B	0.838785	0.757717	0.118963	0.803247	0.563202	0.784072	0.856365	0.223912	0.0420952	0.877266	0.82149	0.538878	0.437452	0.474932	0.831683	0.437527	0.738677	0.71704	0.69572	0.738598	0.784234	0.012061	0.632068	0.560621	0.556853	0.52512	0.579587	0.333462	0.0330144	0.546444	0.629326	0.884523	0.629089	1.93352e-05	0.617626	0.0808563	0.757277	0.0899186	0.107911	0.46773	0.749247	0.661742	0.855536	0.68383	0.372659
snoRNA:Me18S-G423	NA	NA	NA	NA	NA	NA	NA	NA	NA	NA	NA	NA	NA	NA	NA	NA	NA	NA	NA	NA	NA	NA	NA	NA	NA	NA	NA	NA	NA	NA	NA	NA	NA	NA	NA	NA	NA	NA	NA	NA	NA	NA	NA	NA	NA
CG7910	0.000235057	0.105895	0.271486	0.345091	0.0756102	0.000564279	0.375094	0.71266	0.0650042	0.930246	0.672537	0.869128	0.921924	0.254148	0.0891061	0.0682299	0.112233	0.983096	0.835532	0.791286	0.118775	0.160877	3.4367e-09	0.456425	0.170249	0.59007	0.0521951	0.466863	0.0810675	0.755174	0.25845	0.175247	0.166863	0.039176	0.0223434	0.0184729	0.000757005	0.406727	0.246826	0.130063	0.0118738	0.344418	0.00899581	0.1642	0.0940747
CR44330	1.63541e-197	2.37934e-121	3.58372e-211	5.25167e-131	4.28174e-152	3.61781e-72	1.36515e-60	7.75198e-122	2.57582e-122	3.01211e-36	9.73029e-60	1.78478e-106	3.88635e-30	5.96612e-41	5.33672e-15	8.5907e-49	1.62562e-104	0.171307	1.57696e-37	4.81658e-33	4.14067e-126	1.74849e-68	2.65459e-81	1.03215e-96	2.97278e-09	3.93376e-72	2.93379e-16	1.74799e-43	4.30264e-103	3.70197e-104	2.24183e-10	0.447538	1.98786e-32	2.72971e-32	3.95559e-51	3.06637e-69	6.33543e-101	2.13321e-66	3.15257e-95	3.33702e-64	1.58123e-149	1.05264e-67	1.81083e-141	9.95452e-39	1.12119e-34
CG7900	2.06139e-151	6.08261e-90	3.83347e-114	7.69734e-59	1.85212e-95	1.42094e-82	3.5866e-37	2.03848e-63	1.4799e-106	2.95883e-34	2.24737e-66	1.9097e-69	5.00529e-28	4.14887e-49	1.92302e-11	4.78407e-64	7.55617e-78	5.22284e-05	5.23317e-51	1.48041e-14	3.25328e-72	3.03114e-65	2.81126e-92	1.50132e-66	5.70802e-13	3.66152e-57	1.02388e-19	6.27472e-51	4.82485e-106	1.18286e-91	5.45434e-14	0.417236	5.31784e-35	1.20221e-71	1.32736e-22	4.76463e-79	3.68657e-112	5.75583e-91	1.95485e-122	7.6364e-37	1.5739e-124	7.37392e-34	9.58339e-108	1.30628e-44	7.91022e-49
puc	6.52799e-37	2.22163e-25	4.13031e-28	1.6733e-19	1.32332e-30	4.88378e-23	1.54312e-13	6.05931e-27	4.28317e-31	2.89765e-11	2.61765e-25	3.98228e-16	1.50688e-15	6.40698e-45	1.22073e-07	6.69743e-65	8.44944e-44	0.000874653	6.43496e-25	1.3924e-06	1.43755e-16	1.19606e-26	1.46679e-113	6.60583e-27	4.17164e-17	3.77643e-53	9.64755e-18	4.90921e-24	5.6934e-45	1.45573e-36	3.90324e-09	4.81311e-09	6.78596e-19	3.2489e-103	6.84841e-15	3.97278e-51	1.56231e-158	1.08391e-72	5.03225e-31	1.18342e-25	2.9578e-54	1.33824e-11	2.61354e-61	9.34037e-45	1.30094e-18
CR44331	0.000904248	0.0754369	0.00016332	0.0146369	0.0032602	0.0220648	4.34578e-06	0.290559	0.0208799	0.338438	0.00306084	0.17315	0.274413	0.147075	0.119126	0.0959998	0.146404	0.0093006	0.137227	0.444125	0.0203817	0.624201	6.22038e-08	0.10753	0.140544	0.00278414	0.226726	0.607263	0.0206816	0.0192909	0.301235	0.00108562	0.566445	9.69714e-06	0.528488	0.323279	7.55433e-18	1.99088e-05	0.00575548	0.657818	0.0731987	0.0262165	0.00355652	0.00273597	0.00795154
CG7878	0	0	0	0	0	0	0	0	0	2.51728e-304	0	0	2.75153e-306	1.85263e-293	8.40083e-153	9.37991e-288	0	1.89875e-19	0	1.26156e-62	0	0	0	0	2.48224e-78	0	1.20139e-175	0	0	0	4.21955e-116	0.315322	1.7367e-217	0	2.55623e-269	0	0	0	0	0	0	3.61378021700898e-313	0	0	0
CG9667	0	0	0	0	0	0	7.22472e-287	0	0	0	0	0	1.46655e-188	4.82006e-241	7.72218e-131	1.06e-218	0	6.29637e-07	0	2.60836e-68	0	0	4.08265297724802e-311	1.88992e-288	2.83419e-102	8.05100523029178e-317	5.76215e-134	3.35964639172048e-322	0	0	2.52834e-91	0.858631	1.13694e-233	1.53656e-294	5.21558e-207	0	0	0	0	7.2327251336837e-311	0	4.9709e-236	0	2.12572e-295	5.31734e-280
Gie	8.14653e-107	6.71463e-78	1.04489e-82	9.42508e-59	3.50824e-97	1.6096e-76	1.38076e-34	3.90072e-44	4.53325e-57	7.01745e-41	4.81937e-34	7.11696e-43	1.80501e-32	6.0023e-105	4.37555e-21	9.71679e-105	4.52422e-77	0.010584	7.4388e-62	4.29504e-16	5.28195e-50	1.53182e-48	8.6361e-175	4.81843e-85	1.04621e-63	2.74199e-115	2.71782e-27	1.07236e-56	1.87834e-74	1.07758e-56	1.00587e-19	1.1682e-05	1.37701e-78	3.11981e-163	6.60018e-29	5.75167e-125	4.5072e-201	2.32385e-120	1.20648e-99	2.34263e-95	2.85167e-165	2.70356e-26	6.22051e-161	5.77662e-72	2.0113e-53
tRNA:Asn-GTT-1-10	NA	NA	NA	NA	NA	NA	NA	NA	NA	NA	NA	NA	NA	NA	NA	NA	NA	NA	NA	NA	NA	NA	NA	NA	NA	NA	NA	NA	NA	NA	NA	NA	NA	NA	NA	NA	NA	NA	NA	NA	NA	NA	NA	NA	NA
tRNA:Arg-ACG-1-6	NA	NA	NA	NA	NA	NA	NA	NA	NA	NA	NA	NA	NA	NA	NA	NA	NA	NA	NA	NA	NA	NA	NA	NA	NA	NA	NA	NA	NA	NA	NA	NA	NA	NA	NA	NA	NA	NA	NA	NA	NA	NA	NA	NA	NA
tRNA:Arg-ACG-1-7	NA	NA	NA	NA	NA	NA	NA	NA	NA	NA	NA	NA	NA	NA	NA	NA	NA	NA	NA	NA	NA	NA	NA	NA	NA	NA	NA	NA	NA	NA	NA	NA	NA	NA	NA	NA	NA	NA	NA	NA	NA	NA	NA	NA	NA
tRNA:Arg-ACG-1-8	NA	NA	NA	NA	NA	NA	NA	NA	NA	NA	NA	NA	NA	NA	NA	NA	NA	NA	NA	NA	NA	NA	NA	NA	NA	NA	NA	NA	NA	NA	NA	NA	NA	NA	NA	NA	NA	NA	NA	NA	NA	NA	NA	NA	NA
tRNA:Arg-ACG-1-9	NA	NA	NA	NA	NA	NA	NA	NA	NA	NA	NA	NA	NA	NA	NA	NA	NA	NA	NA	NA	NA	NA	NA	NA	NA	NA	NA	NA	NA	NA	NA	NA	NA	NA	NA	NA	NA	NA	NA	NA	NA	NA	NA	NA	NA
tRNA:Arg-ACG-1-10	NA	NA	NA	NA	NA	NA	NA	NA	NA	NA	NA	NA	NA	NA	NA	NA	NA	NA	NA	NA	NA	NA	NA	NA	NA	NA	NA	NA	NA	NA	NA	NA	NA	NA	NA	NA	NA	NA	NA	NA	NA	NA	NA	NA	NA
grn	0.0325325	0.00196273	1.02701e-06	0.724551	0.0416415	0.0620828	0.797949	0.541458	0.206059	0.827095	0.194173	0.384769	0.0413075	0.798861	0.76371	0.0154174	0.0979053	0.178781	0.00481483	0.636937	0.698564	0.671435	0.284866	0.435696	0.242704	0.190124	0.755437	0.0162009	0.0193162	0.0720562	0.507686	0.837246	0.80224	0.0573186	0.480142	0.706749	0.2981	0.121069	0.48805	0.721788	0.337803	0.00319471	0.380878	0.847922	0.0010594
CR43302	0.0762172	0.347206	0.0284723	0.803247	0.563202	0.187142	0.856365	0.724297	0.371313	9.50219e-07	0.0392402	0.0843746	0.911518	0.723236	0.831683	0.879002	0.241927	0.71704	0.69572	0.738598	0.784234	6.75923e-05	0.632068	0.560621	0.0251126	0.684935	0.320002	0.618374	0.825694	0.546444	0.629326	0.884523	0.629089	0.394481	0.617626	0.282321	0.461928	0.761768	0.0186385	0.823797	0.857913	0.0034412	0.855536	0.135449	0.594993
CR43303	NA	NA	NA	NA	NA	NA	NA	NA	NA	NA	NA	NA	NA	NA	NA	NA	NA	NA	NA	NA	NA	NA	NA	NA	NA	NA	NA	NA	NA	NA	NA	NA	NA	NA	NA	NA	NA	NA	NA	NA	NA	NA	NA	NA	NA
CheA84a	NA	NA	NA	NA	NA	NA	NA	NA	NA	NA	NA	NA	NA	NA	NA	NA	NA	NA	NA	NA	NA	NA	NA	NA	NA	NA	NA	NA	NA	NA	NA	NA	NA	NA	NA	NA	NA	NA	NA	NA	NA	NA	NA	NA	NA
CG7800	3.54943e-11	1.06269e-09	6.82749e-08	2.08978e-09	2.06584e-13	9.25735e-05	1.71093e-06	1.65115e-06	9.71681e-06	0.0324883	4.51637e-16	5.18218e-15	4.26737e-38	7.6349e-09	0.239939	1.69492e-22	2.5164e-16	4.11034e-08	3.74014e-16	0.0172581	8.51887e-14	3.44443e-11	2.64311e-08	4.81502e-15	0.000428082	9.76877e-16	6.36867e-17	1.36895e-16	6.40788e-46	8.49859e-28	3.50276e-08	0.0197251	5.21567e-22	2.69344e-05	3.34091e-07	5.66131e-21	4.01508e-28	5.9372e-20	6.42218e-19	2.04984e-31	2.88319e-32	1.57304e-13	7.44428e-25	8.94429e-18	8.99824e-21
CG18249	7.21224e-15	1.12273e-15	4.90398e-08	1.27842e-10	3.91753e-21	4.13001e-17	2.72329e-29	1.36935e-06	4.43783e-40	3.79972e-16	6.08711e-14	7.24215e-12	2.68974e-08	9.1924e-06	0.000372588	2.98317e-14	2.47448e-16	0.472964	0.00152052	0.986736	8.92885e-05	4.64783e-10	7.75342e-10	8.63746e-13	5.78221e-07	3.38024e-05	2.42593e-13	1.81271e-17	6.66918e-16	2.57132e-14	0.00190469	0.668723	5.28586e-10	9.38905e-14	0.00221495	1.15779e-24	1.03797e-14	7.79437e-31	3.67887e-26	7.09362e-07	4.46042e-27	3.0927e-13	2.42619e-20	9.09287e-10	2.30477e-06
CR45551	0.0441663	0.00959622	0.0679102	0.5406	7.99849e-05	0.000301182	0.307709	0.0332717	0.115389	0.689906	0.761578	0.000102218	0.455835	0.822196	0.297949	0.00054499	0.00956651	0.271768	0.0072431	0.388611	0.0471308	0.0215813	0.0345913	0.116365	0.672791	0.707119	0.116628	0.00112875	0.105572	0.0465853	0.334879	0.0431156	0.190141	0.228879	0.0526294	0.337794	1.40533e-07	0.0179267	0.910857	0.0717048	0.0139089	0.03339	0.000240308	0.000201213	0.0128741
CR45550	0.794055	0.801146	0.784266	0.838806	0.816624	0.82297	0.882514	0.773358	0.841819	0.899659	0.853842	0.685051	1.56118e-06	0.468213	0.862231	0.00341764	0.539287	0.767304	0.749481	0.785266	0.823104	0.721355	0.262065	0.634703	0.631446	0.449448	0.148712	0.00145788	0.0817551	0.00744224	0.693515	0.905607	0.693314	0.0461924	0.683571	0.380055	9.26834e-06	0.0608964	0.688945	0.0834029	0.72653	0.720933	0.754836	1.08055e-13	0.664255
CR45549	0.131074	0.000704124	0.00263395	0.00427312	5.01601e-08	0.0225045	0.000895065	6.85256e-05	0.0413987	0.55367	8.85389e-05	0.00606181	0.0960977	0.00438934	0.183346	0.000148065	3.87737e-16	0.174859	1.56203e-05	0.0902489	1.07567e-05	0.000199596	0.00025815	0.185656	0.14905	0.0995923	7.82566e-05	0.00719589	2.9416e-05	0.00313322	3.81568e-05	0.288758	0.826783	0.0223817	0.000177832	0.00651474	5.73687e-08	4.12993e-05	0.037978	0.236117	0.00133658	0.161702	6.77571e-05	0.000778588	0.846235
DNApol-iota	1.62726e-141	4.65065e-102	4.00563e-141	5.80723e-95	7.62606e-123	4.2494e-78	3.25916e-57	1.87047e-84	3.92894e-86	2.51132e-67	3.06568e-111	1.32382e-80	9.1974e-46	4.00504e-52	2.20506e-31	3.67885e-70	9.71041e-103	0.0044892	2.17086e-61	2.17515e-12	1.79981e-95	1.61239e-59	6.80613e-70	3.71351e-75	7.51789e-15	2.427e-67	2.72939e-30	4.98115e-60	5.72537e-113	3.47553e-86	1.6475e-19	0.107437	5.89171e-53	3.87189e-55	5.71867e-41	2.95685e-86	3.22075e-140	1.24722e-95	3.96171e-89	3.83727e-66	5.56086e-147	2.12665e-48	2.32775e-118	2.10744e-53	4.65413e-53
Ada2b	0	0	0	3.0502e-285	0	0	4.73194e-162	1.6796e-242	0	1.19447e-160	0	0	4.99984e-124	6.92487e-136	3.84773e-72	1.72606e-202	0	1.46153e-08	1.42251e-278	6.12634e-43	0	1.57717e-265	3.79777e-250	5.41835e-260	5.23131e-61	8.50616e-271	1.11628e-104	1.25309e-172	0	6.04176e-282	8.12119e-53	0.981935	1.03993e-235	1.09243e-174	2.52647e-129	3.56045e-262	0	0	0	1.02665e-214	0	6.037e-151	0	4.88353e-155	2.92962e-194
CG9636	1.47775e-25	2.99976e-25	1.20075e-34	3.7868e-12	5.17817e-39	1.50893e-34	1.29923e-10	4.2422e-11	1.88655e-16	4.33763e-19	7.12803e-25	4.05392e-16	6.04966e-19	5.26165e-22	2.39036e-08	2.01797e-36	2.51105e-37	0.000144579	1.86147e-17	0.00134236	3.43483e-20	1.38746e-07	5.51193e-27	1.7317e-19	6.88393e-12	1.08677e-20	7.32464e-12	1.55274e-21	2.37659e-31	4.10975e-24	6.5893e-08	0.0395902	3.23269e-32	7.15482e-20	6.881e-12	1.81703e-27	1.17207e-55	9.9509e-25	1.31371e-21	5.55618e-32	4.32618e-44	5.22184e-19	4.93807e-41	4.31945e-22	8.14745e-16
CG18749	NA	NA	NA	NA	NA	NA	NA	NA	NA	NA	NA	NA	NA	NA	NA	NA	NA	NA	NA	NA	NA	NA	NA	NA	NA	NA	NA	NA	NA	NA	NA	NA	NA	NA	NA	NA	NA	NA	NA	NA	NA	NA	NA	NA	NA
CG33722	NA	NA	NA	NA	NA	NA	NA	NA	NA	NA	NA	NA	NA	NA	NA	NA	NA	NA	NA	NA	NA	NA	NA	NA	NA	NA	NA	NA	NA	NA	NA	NA	NA	NA	NA	NA	NA	NA	NA	NA	NA	NA	NA	NA	NA
CG15864	0.420113	0.48842	0.54087	0.446176	0.557885	0.836838	0.579961	0.135851	0.998836	0.636776	0.664271	0.163444	0.409694	0.537862	0.487544	0.345895	0.65878	5.01901e-05	0.231745	0.929158	0.788562	0.91043	0.877419	0.505581	0.384139	0.917499	0.177091	0.174749	0.176433	0.139135	0.10103	0.656982	0.492964	0.320936	0.511572	0.820001	0.505747	0.388149	0.346593	0.131096	0.412392	0.813272	0.112275	0.259886	0.820553
mtg	9.58755e-45	2.00973e-48	2.61427e-101	3.63291e-75	4.89383e-53	3.94949e-21	4.72432e-36	2.88409e-56	3.05212e-58	7.57137e-43	1.029e-125	6.48805e-49	4.91575e-23	5.85059e-18	6.72199e-13	5.53958e-13	4.00905e-121	0.0508736	3.8724e-57	0.000115302	5.84403e-39	2.22237e-54	5.5121e-46	7.61018e-08	8.07703e-11	5.51858e-26	4.02271e-09	2.97432e-30	1.72959e-84	1.09235e-32	4.09492e-13	0.672309	0.000588193	2.75728e-32	9.98777e-26	8.18711e-19	7.21921e-90	1.89201e-34	4.37916e-46	2.24224e-19	1.87131e-39	1.77176e-32	3.70802e-70	7.3736e-46	2.4223e-12
CR18228	4.19325e-05	0.000185284	0.000355709	0.000182933	0.000697748	0.020411	0.303841	0.111484	3.83042e-05	0.0518291	0.00924969	0.159081	0.679904	1.71177e-05	0.0846907	3.17488e-05	0.00454049	0.427597	0.00160388	0.0293386	0.00367354	0.490929	1.53587e-23	0.000421319	0.453739	4.94972e-09	0.00499869	0.0383117	8.08642e-05	0.273639	0.998323	2.65015e-06	0.100167	2.42128e-05	0.320235	0.00359414	5.95889e-19	7.46586e-07	0.00554549	0.0236694	0.0600105	0.0114504	0.00168155	8.34645e-06	0.122661
RpA-70	0	0	0	0	0	0	0	0	0	0	0	0	1.64007e-286	8.09303e-242	5.55938e-175	8.62549336706887e-312	0	3.75711e-18	0	2.34351e-63	0	0	0	0	5.01652e-113	0	1.41889e-136	0	0	0	1.76082e-129	0.805653	1.08769e-223	0	2.12043e-200	0	0	0	0	0	0	1.65845e-269	0	1.99816e-297	0
Mcm2	0	0	0	0	0	0	3.0573e-302	0	0	7.19852e-290	0	0	3.79279e-257	1.86722e-244	1.33791e-199	1.57701e-276	0	2.52665e-14	0	8.41209e-60	0	0	0	0	1.72731e-93	0	3.93332e-146	0	0	0	6.99753e-88	0.460874	5.62863e-156	0	1.50017e-204	0	0	0	0	0	0	8.79964e-267	0	0	0
CG9630	0	0	0	0	0	0	2.61698e-223	0	0	1.5679e-207	0	0	1.70133e-159	3.85881e-149	1.78141e-79	7.85631e-169	0	1.15096e-07	3.24558e-280	2.03397e-45	0	4.15433e-261	3.69773e-238	2.4196e-268	2.28891e-55	2.61285e-232	1.82883e-82	1.0089e-236	0	0	1.88343e-46	0.586001	5.89748e-197	6.05442e-201	1.5673e-158	2.4619486624003e-310	0	0	0	1.07598e-206	0	1.82701e-171	0	2.01236e-176	1.36075e-200
ato	NA	NA	NA	NA	NA	NA	NA	NA	NA	NA	NA	NA	NA	NA	NA	NA	NA	NA	NA	NA	NA	NA	NA	NA	NA	NA	NA	NA	NA	NA	NA	NA	NA	NA	NA	NA	NA	NA	NA	NA	NA	NA	NA	NA	NA
CR44318	6.30362e-82	6.69583e-102	3.71648e-81	5.17636e-57	1.88809e-56	1.78522e-106	2.91852e-18	1.0301e-57	1.4255e-111	1.73595e-24	1.85285e-75	4.09607e-38	1.01693e-16	7.51051e-35	8.64534e-26	8.54334e-22	9.49165e-41	0.649254	7.6763e-19	6.77791e-07	1.28654e-77	1.31934e-35	1.6533e-43	2.74992e-44	0.000203956	4.48419e-22	2.03895e-23	2.40115e-44	1.67083e-63	1.27318e-58	0.000250517	0.157274	1.08384e-35	9.88577e-38	1.22148e-23	1.40039e-25	3.2478e-59	2.92451e-53	1.02189e-56	8.37591e-28	2.39857e-80	4.10441e-10	6.5152e-62	3.48891e-33	1.88424e-16
CG11671	0	0	0	0	0	5.84987e-208	5.76172e-190	8.37642e-287	1.46681056731732e-315	2.31904e-79	0	5.08956784406902e-319	2.97245e-154	5.23276e-89	4.43954e-50	1.20179e-144	0	5.24922e-12	1.66957e-281	1.6093e-48	0	0	8.28275e-167	1.6399e-159	8.55575e-39	2.71734e-192	3.2663e-55	4.30591e-194	0	0	2.02183e-59	0.269056	2.57288e-51	8.6241e-115	2.26461e-181	1.31487e-220	0	0	2.00036e-294	1.03369e-141	0	4.93465e-161	5.65014e-291	1.36933e-156	3.87104e-139
CG11672	NA	NA	NA	NA	NA	NA	NA	NA	NA	NA	NA	NA	NA	NA	NA	NA	NA	NA	NA	NA	NA	NA	NA	NA	NA	NA	NA	NA	NA	NA	NA	NA	NA	NA	NA	NA	NA	NA	NA	NA	NA	NA	NA	NA	NA
CG31464	0.000207629	0.46842	0.00379766	0.0117828	0.67546	0.000131544	0.0018322	0.020867	0.0910816	0.858461	0.794445	0.00105062	0.00320439	2.24975e-06	6.57788e-12	0.00221987	2.79411e-09	3.60807e-05	0.00023441	5.59782e-06	0.234788	0.000885839	1.61391e-06	0.0230843	2.44844e-05	0.000159487	0.483107	0.00122743	0.000212163	0.00134473	0.577277	0.86681	0.00407028	0.0288291	0.000175233	2.2714e-06	0.0665268	0.00272388	9.01403e-17	0.420845	0.000188055	0.341699	4.66005e-05	0.875368	0.00204182
CG31463	NA	NA	NA	NA	NA	NA	NA	NA	NA	NA	NA	NA	NA	NA	NA	NA	NA	NA	NA	NA	NA	NA	NA	NA	NA	NA	NA	NA	NA	NA	NA	NA	NA	NA	NA	NA	NA	NA	NA	NA	NA	NA	NA	NA	NA
CG9626	0.0998521	0.0528694	0.0160752	0.0607425	0.0232821	0.625311	0.0968431	0.351183	0.08463	0.903318	1.33177e-05	0.414158	0.569929	0.549546	0.369805	0.95897	0.00785932	0.737091	1.89496e-05	0.303637	0.0379863	0.0399905	0.399871	0.326168	0.773057	0.727824	0.0880077	0.396714	0.0326066	0.00759358	0.416241	0.727853	0.960508	0.188051	0.876561	0.291284	0.0178448	0.00132286	0.837544	0.0875769	0.819966	0.64574	0.177322	0.993108	0.94997
mRpL1	0	0	0	0	0	0	0	0	0	0	0	0	1.39065149029066e-314	4.54842e-286	8.59832e-173	0	0	6.82521e-17	0	9.43964e-76	0	0	0	0	3.60076e-137	0	1.59666e-188	0	0	0	2.86842e-96	0.658589	0	0	6.06792e-229	0	0	0	0	0	0	4.16182e-279	0	0	0
nac	2.41843e-20	3.99056e-19	4.75506e-35	2.38261e-35	5.85239e-30	3.31084e-15	9.34669e-11	5.8216e-19	1.66443e-29	2.75063e-09	1.66377e-33	2.34297e-19	9.05168e-11	2.79117e-09	0.000214976	2.246e-23	6.00137e-30	0.0475772	2.19357e-18	0.0226104	1.01751e-24	4.52529e-16	2.98565e-12	9.0987e-15	1.9156e-13	2.55419e-27	1.54544e-08	1.31264e-20	1.3004e-28	2.43578e-24	0.000282079	0.468189	2.29768e-10	3.77805e-34	6.12929e-13	2.89545e-28	2.80186e-33	1.62845e-43	4.06958e-29	3.02542e-23	2.66974e-50	1.71348e-20	1.0161e-55	1.81121e-13	2.30052e-13
Sgt1	0	0	0	0	0	0	5.91098e-226	0	0	7.23656e-305	0	0	2.26237e-175	1.22588e-245	6.50387e-141	1.07317e-230	0	1.14431e-05	0	4.66234e-64	0	0	0	2.50659e-288	1.14687e-90	0	5.52725e-151	0	0	0	6.62713e-90	0.00839816	7.60338e-252	0	4.3063e-208	0	0	0	0	4.19186e-300	0	1.89772e-256	0	1.4543e-285	5.17513e-282
tex	0	0	0	0	0	2.81838e-293	6.3989e-302	0	0	1.81935e-225	0	0	4.34491e-197	9.90627e-155	4.23653e-71	3.89163e-153	0	4.64202e-06	1.14623229835169e-321	2.55442e-40	0	0	2.70342e-212	3.13913e-229	1.3617e-74	3.68442e-208	3.17225e-106	5.03554e-246	0	0	5.5957e-48	0.0498607	2.97972e-115	2.27342e-216	4.06679e-140	3.34032e-290	0	0	0	1.37585e-210	0	3.5772e-193	0	5.07596e-199	5.02415e-211
mir-4918	NA	NA	NA	NA	NA	NA	NA	NA	NA	NA	NA	NA	NA	NA	NA	NA	NA	NA	NA	NA	NA	NA	NA	NA	NA	NA	NA	NA	NA	NA	NA	NA	NA	NA	NA	NA	NA	NA	NA	NA	NA	NA	NA	NA	NA
CG11693	NA	NA	NA	NA	NA	NA	NA	NA	NA	NA	NA	NA	NA	NA	NA	NA	NA	NA	NA	NA	NA	NA	NA	NA	NA	NA	NA	NA	NA	NA	NA	NA	NA	NA	NA	NA	NA	NA	NA	NA	NA	NA	NA	NA	NA
CG11694	0.00033819	1.44707e-05	2.71843e-07	0.000166207	0.0601269	0.82297	1.88659e-20	4.27656e-08	0.841819	0.899659	0.853842	4.64531e-07	0.00860059	0.000827383	0.862231	0.162021	0.00773875	0.767304	0.749481	0.00132632	5.53134e-05	0.147632	0.00843246	3.82233e-07	0.210768	0.0421903	0.651043	0.165174	3.03376e-06	0.00744224	0.0529259	0.905607	0.221525	0.000152539	0.000239432	0.0893015	0.000704508	0.0608964	0.0260822	0.00380809	0.0291049	0.088786	0.0986811	0.43792	6.06198e-11
CG11698	NA	NA	NA	NA	NA	NA	NA	NA	NA	NA	NA	NA	NA	NA	NA	NA	NA	NA	NA	NA	NA	NA	NA	NA	NA	NA	NA	NA	NA	NA	NA	NA	NA	NA	NA	NA	NA	NA	NA	NA	NA	NA	NA	NA	NA
CG7483	0	0	0	0	0	1.66816324661838e-319	7.92736e-285	7.50743e-307	0	1.82302e-173	0	3.4181e-299	3.59929e-147	9.44991e-175	1.0093e-100	2.01287e-217	0	3.09273e-09	1.13211e-300	3.97807e-48	0	6.75944e-294	5.13805e-204	1.37867e-237	3.10358e-84	6.53246e-250	2.18441e-108	6.8418e-204	0	0	4.10436e-65	0.957417	4.23863e-208	1.79614e-234	2.5228e-159	0	0	0	0	1.89647e-236	0	4.02266e-174	0	4.31864e-181	3.679e-215
Coq2	0	2.5814e-239	1.88912e-307	1.15514e-174	9.51486e-299	7.17144e-237	7.71947e-69	1.99439e-133	5.29419e-240	1.02446e-102	4.82604e-255	4.67339e-185	1.10042e-70	2.4349e-61	1.10235e-34	1.97795e-128	4.68524e-235	5.35158e-06	2.76752e-166	8.05984e-24	7.40662e-170	1.701e-168	2.98916e-135	2.85387e-147	3.05981e-24	4.25066e-151	3.15162e-77	2.95077e-119	3.79681e-237	1.08041e-161	3.1771e-38	0.789091	2.51565e-148	4.885e-90	1.35736e-64	5.34114e-150	2.90431e-241	1.2174e-232	5.36494e-227	2.12531e-175	0	2.8667e-88	1.0338e-298	2.87666e-129	7.03514e-107
CR45215	1.48871e-44	3.57833e-53	7.65999e-39	1.85022e-17	1.06243e-96	4.81578e-76	4.29793e-45	5.64927e-57	2.22123e-112	1.91454e-44	1.51314e-50	7.80765e-26	4.98724e-15	1.85782e-09	1.55082e-28	3.98314e-30	2.7366e-36	0.554088	2.63354e-15	0.000441238	4.04593e-52	3.48957e-23	5.94773e-17	3.49565e-29	5.28843e-13	1.15885e-05	1.7268e-07	3.30798e-33	5.08475e-36	1.16334e-35	0.326022	0.667924	3.37799e-21	3.00555e-36	1.52119e-05	7.30456e-16	3.68186e-49	1.3501e-49	2.60497e-21	1.35229e-31	2.2416e-23	4.28065e-23	1.3329e-44	9.01915e-34	1.71245e-08
Ctr1B	5.83491e-196	1.4836e-135	4.44168e-148	5.03791e-126	4.7814e-221	8.94209e-160	1.19294e-73	1.12745e-104	4.15015142506647e-322	1.80552e-39	8.45655e-179	1.41953e-146	4.71924e-20	8.22048e-40	5.35503e-36	2.27794e-27	3.09524e-110	0.432881	1.69516e-59	0.000219173	6.98535e-114	6.79137e-122	3.24974e-72	3.14226e-70	1.05113e-13	3.95093e-32	9.97998e-13	4.82293e-52	8.69476e-114	1.66939e-124	0.000179338	0.520294	5.18663e-22	2.75323e-99	5.86457e-26	4.15012e-65	1.99036e-89	1.25092e-204	1.13453e-121	3.49958e-46	1.77861e-95	2.06231e-32	1.60104e-117	2.39272e-52	6.47984e-53
Poxm	0.412704	0.00214689	0.0136236	0.908985	0.718586	0.854389	0.463912	0.0434461	0.252315	0.242068	0.0575093	0.844512	0.102683	0.909092	0.602444	0.449956	9.86807e-05	0.471072	7.71034e-08	0.413448	0.354833	9.79374e-05	1.76384e-09	0.315592	0.246761	0.023183	0.0496605	0.0546739	0.260454	0.51008	0.986014	0.721887	0.664312	0.407923	0.758532	0.51446	0.00967179	0.0673999	0.532628	0.971566	0.717071	0.636322	0.434412	0.0962567	0.66652
Or85a	NA	NA	NA	NA	NA	NA	NA	NA	NA	NA	NA	NA	NA	NA	NA	NA	NA	NA	NA	NA	NA	NA	NA	NA	NA	NA	NA	NA	NA	NA	NA	NA	NA	NA	NA	NA	NA	NA	NA	NA	NA	NA	NA	NA	NA
CG7443	0.800333	0.37172	0.468766	0.458679	0.52353	0.668767	0.569359	0.409407	0.672341	0.908517	0.55677	0.27487	0.0646857	0.738945	0.808206	0.253594	0.584517	0.991475	0.568628	0.188114	0.420318	0.316085	0.30669	0.203364	0.383135	0.746698	0.265614	0.418985	0.237188	0.441368	0.469967	0.619799	0.607288	0.625109	0.26915	0.0629172	0.697588	0.894872	0.352122	0.380445	0.217658	0.326977	0.0803985	0.458702	0.166869
COX7A	0	0	0	0	0	0	0	0	0	0	0	0	0	0	2.29132e-162	0	0	2.36159e-23	0	5.16519e-141	0	0	0	0	8.7993e-205	0	6.16762e-231	0	0	0	8.99178e-111	0.181048	0	0	4.89129e-243	0	0	0	0	0	0	7.01894e-295	0	0	0
Arl2	0	0	0	0	0	5.65891e-228	1.47803e-135	6.42716e-219	0	9.39446e-113	0	1.29453e-287	3.95166e-157	2.62243e-126	3.231e-80	4.62632e-185	0	2.10799e-10	3.98334e-269	2.30214e-36	2.33789e-302	2.62305e-254	9.88027e-166	1.52234e-158	4.92433e-53	9.39327e-191	5.63173e-86	6.97296e-166	0	4.7306481042591e-312	1.02521e-48	0.962975	1.02982e-149	6.44266e-176	7.52997e-143	4.88087e-245	0	1.38338380835549e-322	1.47982e-296	1.34269e-186	0	7.37519e-155	0	6.83874e-169	1.25041e-149
CG9601	3.61061e-239	8.04595e-213	1.95592e-243	1.68024e-166	2.43665e-205	7.11303e-161	6.96998e-115	5.28171e-84	6.12817e-160	2.28227e-80	2.76353e-131	8.20636e-105	7.40194e-79	7.90719e-59	1.47517e-25	3.89617e-108	1.18899e-189	3.54955e-06	1.03332e-148	3.20891e-43	4.41588e-150	1.2802e-108	6.37223e-100	3.97405e-86	1.05652e-24	4.37715e-131	3.80697e-50	4.18932e-93	6.2678e-180	2.26485e-137	5.02251e-24	0.536839	8.83582e-103	4.09564e-65	5.16229e-57	5.22753e-122	1.9457e-157	6.11573e-130	1.21083e-170	1.44016e-120	1.82218e-239	5.83697e-72	1.25796e-184	1.32084e-65	1.38635e-82
COX7AL	2.62619e-06	3.21708e-38	2.45643e-31	1.84502e-16	2.86725e-19	0.00179695	9.57407e-50	0.0184462	4.85112e-29	2.6053e-05	1.83925e-11	1.40546e-10	0.0162538	0.0110521	1.33961e-08	3.50352e-11	3.96023e-10	0.000149269	1.83867e-07	5.5047e-12	2.50885e-11	5.86509e-12	8.52102e-05	9.96058e-05	0.358376	1.95244e-07	0.0823975	0.00888344	2.73966e-05	1.13813e-22	0.125084	0.677884	0.567123	0.481381	4.00182e-13	1.40228e-13	5.11403e-12	6.55569e-07	3.68106e-14	1.55514e-05	1.71729e-19	1.26499e-17	1.59354e-16	0.000717027	5.09776e-07
DppIII	0	0	0	0	0	0	1.674e-201	0	0	2.05899e-251	0	0	9.98641e-136	5.72507e-169	5.00138e-127	4.50043e-261	0	8.20402e-07	0	1.99831e-69	0	7.60082e-302	9.93927e-222	1.22053e-307	1.55034e-83	3.861e-295	2.509e-96	1.38611e-230	0	0	4.97163e-61	0.854172	2.05446e-241	0	2.10238e-183	0	0	0	0	8.9886e-284	0	1.04134e-185	0	2.70492e-213	5.03262e-227
CG7352	1.11638e-187	6.94429e-174	0	0	1.07420985600335e-313	1.57386e-111	5.63858e-136	3.90226e-138	7.24706e-230	3.54092e-81	0	5.89011e-176	1.29133e-71	9.19728e-51	2.46792e-35	2.62359e-41	9.14023e-297	0.0409138	1.17442e-198	4.59569e-21	2.30019e-207	2.33847e-147	4.88257e-134	1.97869e-46	1.95589e-29	5.38492e-83	4.76451e-52	5.84233e-120	6.36527e-217	2.11151e-129	8.9825e-49	0.344718	7.90319e-23	2.79239e-65	4.56903e-102	4.40386e-79	8.12882e-207	8.28563e-168	4.69254e-188	1.69527e-70	2.38476e-184	2.00608e-184	5.92016e-203	1.08968e-66	2.36387e-65
mir-9380	NA	NA	NA	NA	NA	NA	NA	NA	NA	NA	NA	NA	NA	NA	NA	NA	NA	NA	NA	NA	NA	NA	NA	NA	NA	NA	NA	NA	NA	NA	NA	NA	NA	NA	NA	NA	NA	NA	NA	NA	NA	NA	NA	NA	NA
Atg13	1.73069e-106	3.05503e-83	6.85936e-87	3.18763e-40	1.35585e-83	3.27703e-80	7.43198e-19	1.78629e-45	1.56466e-60	4.36875e-30	3.2945e-43	1.11204e-48	1.43676e-32	9.28248e-65	3.08305e-22	2.38632e-92	6.59638e-78	0.0307268	1.87198e-40	1.35713e-12	7.44791e-46	5.79341e-38	1.35771e-86	5.32868e-55	1.00244e-39	3.97587e-84	1.8229e-34	3.99604e-57	4.56359e-69	1.0321e-51	3.36214e-16	0.0114902	2.50734e-87	6.78938e-84	5.18151e-24	1.2443e-73	6.71427e-127	5.93451e-84	7.27712e-76	1.60385e-78	1.60495e-131	6.73069e-29	2.82637e-120	1.14462e-57	8.14722e-41
stck	1.48861e-232	6.61924e-175	1.92605e-229	1.40908e-149	3.54876e-234	1.79343e-166	4.04593e-63	5.01293e-139	1.84306e-186	7.27754e-93	2.51331e-164	1.03032e-165	1.62814e-143	2.21078e-174	1.76834e-41	5.66807e-206	4.35895e-243	3.4745e-18	4.5699e-185	3.14704e-41	1.55173e-160	4.87575e-147	1.98506e-176	1.00469e-131	2.45243e-60	8.39868e-156	1.03184e-100	1.29737e-135	0	1.21068e-209	2.17319e-43	0.0632805	1.09405e-101	2.71632e-174	4.28622e-91	1.45334e-229	0	1.30804e-250	3.26372e-204	1.11715e-175	0	7.87636e-85	5.91448217813275e-316	3.74885e-158	1.72036e-125
CG9684	0	0	0	1.25987e-191	0	7.6876614492898e-321	7.28054e-141	2.74535e-230	0	4.02359e-158	1.11081e-207	6.3434e-261	5.00019e-118	4.87064e-117	7.61205e-77	5.52172e-170	1.971e-275	4.65834e-10	1.99525e-188	7.56727e-44	2.40115e-251	1.96689e-186	2.09716e-175	1.12596e-184	5.86245e-37	8.86476e-212	1.14544e-74	4.38805e-175	0	5.34469e-236	1.56606e-39	0.629204	1.46098e-208	3.70887e-173	1.54477e-83	5.06294e-248	4.40442e-255	9.02685e-294	0	3.2835e-169	0	7.28976e-97	0	1.28814e-165	3.23764e-149
CG7963	0.30752	1.44707e-05	0.00480205	0.0749628	0.816624	0.82297	0.882514	0.102363	0.841819	0.899659	0.00886669	0.339379	0.526088	0.55966	0.862231	0.370846	0.681336	0.767304	0.749481	0.785266	5.53134e-05	0.721355	0.262065	0.361493	0.631446	0.60387	0.651043	0.684208	0.98781	0.826298	0.693515	0.905607	0.00451627	0.840689	0.683571	0.0893015	0.787057	0.0608964	0.608669	0.569255	0.57117	0.720933	0.0986811	0.579641	0.190577
CG45263	0.433271	0.785445	0.348437	0.357613	0.747984	0.918927	0.032379	0.0242612	0.821725	0.299624	0.76014	2.08983e-10	3.3371e-201	3.79953e-15	0.0221622	1.83434e-75	6.56817e-38	7.01547e-64	6.09725e-20	1.97652e-23	0.978276	1.09364e-30	1.09795e-11	4.79092e-07	8.44716e-07	4.27384e-11	6.65419e-41	1.10607e-26	1.16713e-168	2.49406e-52	1.29487e-16	0.0972921	1.21819e-20	1.93383e-10	1.59022e-24	1.65987e-52	2.86993e-72	1.71956e-17	4.60825e-14	8.90289e-50	5.21952e-67	4.17798e-08	2.32215e-57	2.05574e-64	2.55028e-25
CR46126	NA	NA	NA	NA	NA	NA	NA	NA	NA	NA	NA	NA	NA	NA	NA	NA	NA	NA	NA	NA	NA	NA	NA	NA	NA	NA	NA	NA	NA	NA	NA	NA	NA	NA	NA	NA	NA	NA	NA	NA	NA	NA	NA	NA	NA
Obp85a	0.853556	0.858653	0.84651	0.885631	0.869759	0.874305	0.916777	0.838643	0.887783	0.928956	0.896362	0.101439	0.65395	0.679992	0.902342	0.526892	0.771543	0.83427	0.821366	0.84723	0.874401	0.800902	0.782221	0.736911	0.0349392	0.71372	0.0181686	0.773661	0.671105	0.671683	0.780511	0.933178	0.780363	0.623011	0.773191	0.588724	0.858391	0.684878	0.353361	0.67505	0.8536	0.800594	0.899506	0.69531	0.758915
CR46125	NA	NA	NA	NA	NA	NA	NA	NA	NA	NA	NA	NA	NA	NA	NA	NA	NA	NA	NA	NA	NA	NA	NA	NA	NA	NA	NA	NA	NA	NA	NA	NA	NA	NA	NA	NA	NA	NA	NA	NA	NA	NA	NA	NA	NA
Or85b	NA	NA	NA	NA	NA	NA	NA	NA	NA	NA	NA	NA	NA	NA	NA	NA	NA	NA	NA	NA	NA	NA	NA	NA	NA	NA	NA	NA	NA	NA	NA	NA	NA	NA	NA	NA	NA	NA	NA	NA	NA	NA	NA	NA	NA
Or85c	NA	NA	NA	NA	NA	NA	NA	NA	NA	NA	NA	NA	NA	NA	NA	NA	NA	NA	NA	NA	NA	NA	NA	NA	NA	NA	NA	NA	NA	NA	NA	NA	NA	NA	NA	NA	NA	NA	NA	NA	NA	NA	NA	NA	NA
CR46228	NA	NA	NA	NA	NA	NA	NA	NA	NA	NA	NA	NA	NA	NA	NA	NA	NA	NA	NA	NA	NA	NA	NA	NA	NA	NA	NA	NA	NA	NA	NA	NA	NA	NA	NA	NA	NA	NA	NA	NA	NA	NA	NA	NA	NA
CG11737	5.29831e-197	1.12314e-198	4.61475e-182	1.61895e-143	8.42981e-229	1.13195e-104	7.76477e-91	1.7275e-88	1.48554e-231	3.5058e-91	4.93079e-232	3.43015e-123	1.58042e-68	4.15618e-63	2.93194e-41	3.97724e-71	2.37959e-161	3.97664e-08	7.73136e-118	1.98155e-16	2.23005e-143	8.74119e-104	3.67431e-97	3.37459e-99	1.80184e-13	1.44939e-72	5.69895e-34	8.72252e-94	6.48043e-181	4.3465e-174	7.43536e-29	0.97022	1.52854e-63	1.03586e-85	1.56032e-70	6.70692e-130	1.10836e-201	1.29931e-215	4.99479e-153	4.58696e-80	1.90383e-174	1.95033e-80	5.38653e-181	8.51481e-72	6.89183e-92
CG31454	0.397304	0.414119	0.516432	0.50952	0.452115	0.631546	0.63181	0.733528	0.517574	0.68265	0.550292	0.188473	0.706025	0.593766	0.573651	0.266494	0.702206	0.337325	0.867522	0.205091	0.468533	0.966569	0.285673	0.798706	0.119842	0.914628	0.381123	0.369241	0.44501	0.739697	0.201303	0.700611	0.826538	0.00637498	0.489166	0.843818	0.0740452	0.340195	0.59389	0.817604	0.922904	0.601375	0.901035	0.79723	0.740682
CG31259	3.54133e-12	6.02105e-14	4.42276e-14	2.2717e-07	4.47232e-08	1.94122e-16	0.000503995	1.67656e-06	6.91266e-14	3.31273e-13	2.62745e-06	1.10105e-11	2.45295e-05	6.15451e-07	0.670678	0.000184591	3.67601e-12	0.0571871	6.65629e-05	0.0295061	0.000146606	8.01987e-11	1.46659e-12	0.000751787	0.811469	1.71198e-09	0.659512	2.35169e-10	9.39694e-13	5.30644e-12	2.09384e-06	0.771385	0.0195263	6.17684e-06	0.00153805	6.43634e-10	6.83412e-10	1.06834e-11	5.63137e-09	0.655984	6.54911e-07	0.000869693	4.81239e-09	4.13669e-10	0.00133838
CG11741	0.794055	0.801146	0.784266	0.838806	0.816624	0.82297	0.882514	0.773358	0.841819	0.899659	0.853842	0.685051	0.526088	0.0419262	0.862231	0.370846	0.681336	0.767304	0.749481	0.00132632	0.823104	0.721355	0.695842	0.361493	0.631446	0.60387	0.148712	0.684208	0.98781	0.0632691	0.693515	0.905607	0.693314	0.486907	0.683571	0.380055	0.428003	0.932805	0.608669	0.553249	0.383375	0.720933	0.42189	0.43792	0.664255
CR45575	NA	NA	NA	NA	NA	NA	NA	NA	NA	NA	NA	NA	NA	NA	NA	NA	NA	NA	NA	NA	NA	NA	NA	NA	NA	NA	NA	NA	NA	NA	NA	NA	NA	NA	NA	NA	NA	NA	NA	NA	NA	NA	NA	NA	NA
CR45574	NA	NA	NA	NA	NA	NA	NA	NA	NA	NA	NA	NA	NA	NA	NA	NA	NA	NA	NA	NA	NA	NA	NA	NA	NA	NA	NA	NA	NA	NA	NA	NA	NA	NA	NA	NA	NA	NA	NA	NA	NA	NA	NA	NA	NA
Or85d	NA	NA	NA	NA	NA	NA	NA	NA	NA	NA	NA	NA	NA	NA	NA	NA	NA	NA	NA	NA	NA	NA	NA	NA	NA	NA	NA	NA	NA	NA	NA	NA	NA	NA	NA	NA	NA	NA	NA	NA	NA	NA	NA	NA	NA
pch2	0	0	0	0	0	0	0	0	0	0	0	0	0	4.03936e-299	6.55735e-164	0	0	1.16703e-31	0	6.19868e-97	0	0	0	0	6.92038e-116	0	1.55661e-188	0	0	0	3.12445e-125	0.787689	5.01238e-288	0	3.77568543587156e-316	0	0	0	0	0	0	0	0	0	0
mRpS18A	0	0	0	0	0	0	0	0	0	0	0	0	0	0	3.988e-220	0	0	7.65859e-16	0	1.07289e-86	0	0	0	0	3.84248e-147	0	7.26013e-208	0	0	0	3.06802e-97	0.480459	0	0	1.00933e-261	0	0	0	0	0	0	0	0	0	0
CG31460	0	0	0	0	0	0	1.15567e-207	0	0	5.46345e-206	0	0	3.44525e-218	1.32289e-184	1.94772e-101	1.03393e-267	0	5.00637e-17	0	1.41018e-63	0	1.73453898987457e-316	5.37903e-225	6.38353e-255	3.57327e-73	5.58587e-269	1.70469e-129	2.27947e-279	0	0	2.70877e-83	0.355408	3.38748e-171	3.24839387534749e-316	3.78687e-188	0	0	0	0	9.88131291682493e-323	0	9.13305e-264	0	6.26244e-264	5.65246e-259
CR44291	0.000585947	1.10225e-07	7.68139e-06	2.28766e-11	1.74472e-08	0.068674	0.000828578	0.384794	0.176394	1.10332e-08	0.000267038	9.36444e-05	0.000638065	0.00404135	0.0120694	1.06203e-11	4.15998e-08	0.00117528	2.79836e-05	0.00060066	0.000201096	0.00230357	0.000406478	8.75804e-09	0.000408111	2.68153e-09	0.00148345	0.00342009	5.89238e-08	3.85086e-06	0.046036	0.984926	0.000876997	1.59704e-08	3.15135e-06	4.56271e-09	1.93385e-09	5.09443e-06	4.98292e-07	1.4004e-11	4.31556e-09	2.50268e-05	6.1269e-09	0.00270151	0.000859187
Cenp-C	0	0	0	0	0	2.37505e-255	6.15266e-131	0	0	2.40181e-169	0	0	8.26484e-183	4.52052e-190	4.0165e-86	3.54946e-152	0	1.25831e-07	5.39213e-245	1.68645e-36	0	1.25158e-227	2.75249e-208	2.24714e-175	1.64821e-37	1.57208e-166	3.87795e-120	2.9102e-224	0	0	5.09082e-77	0.387277	6.86884e-92	5.94152e-212	1.69785e-149	4.35542e-227	0	0	5.1896e-258	3.44135e-205	0	4.24729e-176	0	2.41299e-215	8.53328e-162
5-HT2B	0.711976	0.72168	0.698617	0.773577	0.67546	0.751685	0.83444	0.683787	0.777752	0.858461	0.794445	0.566227	0.521647	0.304922	0.806121	0.468387	0.561392	0.675583	0.65154	0.699979	0.75187	0.613971	0.580325	0.501605	0.497495	0.463066	0.483107	0.565129	0.694864	0.788164	0.577277	0.86681	0.558149	0.776185	0.5643	0.279475	0.989958	0.820436	0.937049	0.9866	0.174328	0.613412	0.548693	0.43339	0.536169
CR46124	0.853556	0.858653	0.002016	0.885631	0.869759	0.874305	0.916777	0.838643	0.887783	0.928956	0.896362	0.774282	0.65395	0.679992	0.902342	0.654003	0.246651	0.83427	0.0114974	0.84723	0.874401	0.800902	0.782221	0.736911	0.734472	0.001194	0.749103	0.0244229	0.686929	0.671683	0.780511	0.933178	0.780363	0.437833	0.773191	0.534816	0.858391	0.0180796	0.717347	0.67505	0.804677	0.00782666	0.129853	0.69531	0.0309288
Or85e	NA	NA	NA	NA	NA	NA	NA	NA	NA	NA	NA	NA	NA	NA	NA	NA	NA	NA	NA	NA	NA	NA	NA	NA	NA	NA	NA	NA	NA	NA	NA	NA	NA	NA	NA	NA	NA	NA	NA	NA	NA	NA	NA	NA	NA
tRNA:Tyr-GTA-1-4	NA	NA	NA	NA	NA	NA	NA	NA	NA	NA	NA	NA	NA	NA	NA	NA	NA	NA	NA	NA	NA	NA	NA	NA	NA	NA	NA	NA	NA	NA	NA	NA	NA	NA	NA	NA	NA	NA	NA	NA	NA	NA	NA	NA	NA
tRNA:Tyr-GTA-1-5	NA	NA	NA	NA	NA	NA	NA	NA	NA	NA	NA	NA	NA	NA	NA	NA	NA	NA	NA	NA	NA	NA	NA	NA	NA	NA	NA	NA	NA	NA	NA	NA	NA	NA	NA	NA	NA	NA	NA	NA	NA	NA	NA	NA	NA
Cyp313b1	0.690806	0.690429	0.665085	0.350678	0.763306	0.723505	0.815226	0.648827	0.752325	0.841958	0.770818	0.521298	0.316085	0.924597	0.783769	0.60385	0.998954	0.639848	0.613595	0.0764341	0.723709	0.572774	0.536447	0.452468	0.152303	0.411959	0.628212	0.103715	0.562289	0.343195	0.533169	0.851258	0.532886	0.594395	0.519231	0.864785	0.465696	0.982834	0.418176	0.839501	0.679847	0.572168	0.777621	0.972169	0.492486
Mkk4	5.93453e-86	4.39708e-64	1.01754e-92	4.60444e-36	5.79223e-73	8.25782e-69	6.33594e-27	4.41857e-33	1.57088e-51	1.885e-27	1.89576e-31	5.91022e-60	1.1087e-41	1.12717e-42	2.24994e-10	6.66349e-78	5.88989e-98	2.68011e-05	3.13267e-64	5.50652e-14	1.92355e-42	2.63432e-49	8.34114e-42	1.91184e-74	1.09291e-13	7.60374e-66	4.79586e-40	3.85541e-30	1.20938e-91	7.79452e-66	9.44941e-15	0.907742	3.93956e-82	6.00408e-50	9.56972e-30	1.21963e-85	3.63365e-99	3.78624e-79	1.0634e-85	3.94107e-65	7.79939e-147	1.9e-23	2.62902e-112	2.39974e-45	4.43654e-37
SLIRP2	8.36527e-114	2.15059e-81	7.81698e-97	1.94953e-43	8.68075e-109	4.71839e-66	4.69061e-56	2.95808e-30	2.12992e-105	2.27031e-18	1.87285e-67	4.963e-60	4.50575e-29	5.21258e-30	1.75844e-32	9.77549e-65	2.6936e-75	0.0138938	1.86701e-58	2.94554e-10	2.18554e-50	2.76108e-50	1.00616e-45	9.74949e-69	1.64439e-16	1.95365e-55	1.02483e-20	1.3835e-56	6.11683e-80	1.13217e-88	1.15945e-08	0.948908	2.46781e-34	7.2659e-59	1.29321e-16	1.63328e-86	7.84392e-84	2.71322e-102	8.01596e-87	1.58919e-48	7.15811e-134	2.38101e-25	2.08766e-113	2.93122e-36	9.68198e-37
Dhod	0	0	0	0	0	0	0	0	0	0	0	0	0	7.65525074292261e-319	3.68463e-205	0	0	1.23494e-21	0	5.21856e-91	0	0	0	0	3.77957e-156	0	9.25188e-188	0	0	0	8.33277e-105	0.487285	0	0	1.68063e-278	0	0	0	0	0	0	7.53988e-294	0	0	0
CG11753	0	0	0	4.71327e-262	0	3.16826e-266	1.51221e-160	3.76563e-222	0	1.33134e-162	0	8.25245e-263	4.00374e-175	1.49751e-173	7.26829e-72	1.33063e-236	0	2.8465e-20	1.54337e-267	9.8484e-64	2.76722e-277	7.71644e-305	3.42823e-247	3.49741e-274	3.16431e-79	9.27789e-291	2.57097e-124	1.79457e-219	0	0	5.72767e-57	0.168105	3.68801e-207	2.48822e-276	1.20906e-132	0	0	0	0	9.1379e-231	0	1.94299e-154	0	1.80977e-204	1.57631e-215
CG42489	2.59132e-09	5.07516e-12	6.57961e-10	0.000131383	4.23218e-10	7.29866e-08	1.31518e-09	0.000197802	1.33436e-08	2.47694e-06	3.08818e-07	5.45626e-08	8.0774e-05	3.21215e-06	0.00131648	5.40847e-08	6.73575e-10	0.140537	5.46222e-06	5.59544e-06	2.39321e-06	2.52367e-08	0.00332779	4.63897e-06	0.269381	6.958e-07	6.17312e-05	4.44515e-11	4.37102e-18	5.16019e-09	0.0150344	0.309302	0.00266247	1.80361e-07	0.000461196	1.75216e-07	3.35203e-09	9.03456e-13	2.12451e-07	1.12801e-07	3.7819e-15	6.34559e-05	9e-10	0.000396598	0.00883633
bel	0	0	0	1.1747e-254	0	0	6.41068e-174	1.80586e-258	0	5.41116e-143	5.16705e-206	1.18671e-278	3.17261e-185	3.30748e-226	1.7978e-103	0	0	6.96678e-15	1.03782e-226	1.16301e-68	1.05876e-294	3.93927e-228	2.35114e-239	0	2.4583e-117	1.89925e-294	5.05176e-133	3.40662e-255	0	0	1.22812e-66	0.962459	0	7.75092811648721e-315	1.66396e-133	0	0	0	0	7.70795e-291	0	6.71141e-150	0	3.52666e-260	1.50479e-235
p	5.14886e-218	7.29547e-209	2.11149e-276	3.93576e-122	2.34513e-200	5.95405e-125	1.88655e-86	7.2518e-134	1.30945e-173	4.29434e-80	1.53089e-158	7.30031e-125	4.36171e-50	7.34521e-70	4.71762e-44	1.31333e-90	8.79716e-163	2.4853e-06	2.43559e-131	8.33003e-20	6.80516e-132	1.63351e-111	1.60571e-77	2.95124e-107	2.07702e-39	5.9525e-88	7.34447e-48	2.3111e-91	2.24729e-178	2.89606e-153	3.4375e-25	0.510614	4.41043e-60	1.76979e-90	4.39183e-60	5.98947e-119	2.80733e-180	1.1338e-187	2.78799e-163	9.27437e-91	6.24297e-218	1.47471e-73	2.24665e-177	2.84687e-76	6.91991e-56
CG8032	1.07608e-120	2.34236e-80	8.76793e-111	3.37338e-41	3.403e-102	2.53844e-148	1.59248e-28	4.077e-42	1.16466e-66	4.03728e-46	1.53826e-49	3.60909e-55	1.45119e-33	7.23762e-49	2.39051e-19	4.21202e-58	1.80025e-65	3.15344e-05	9.22277e-90	1.12281e-09	3.07641e-45	1.91044e-38	5.79306e-44	3.97758e-103	2.44518e-13	3.27535e-71	1.81459e-25	4.33267e-43	5.28751e-64	3.37588e-56	3.76434e-14	0.141172	9.07525e-105	9.58567e-56	9.86939e-28	1.28737e-79	3.44828e-86	8.44127e-85	4.57335e-94	3.27994e-80	1.32104e-168	2.38142e-22	7.58796e-125	2.52469e-64	1.56062e-53
CG8036	0	0	0	0	0	0	0	0	0	0	0	0	0	0	3.1234e-259	0	0	2.31568e-21	0	2.71006e-97	0	0	0	0	4.47661e-156	0	2.55661e-248	0	0	0	1.19185e-151	0.580206	0	0	0	0	0	0	0	0	0	0	0	0	0
tRNA:Tyr-GTA-1-6	NA	NA	NA	NA	NA	NA	NA	NA	NA	NA	NA	NA	NA	NA	NA	NA	NA	NA	NA	NA	NA	NA	NA	NA	NA	NA	NA	NA	NA	NA	NA	NA	NA	NA	NA	NA	NA	NA	NA	NA	NA	NA	NA	NA	NA
tRNA:Tyr-GTA-1-7	NA	NA	NA	NA	NA	NA	NA	NA	NA	NA	NA	NA	NA	NA	NA	NA	NA	NA	NA	NA	NA	NA	NA	NA	NA	NA	NA	NA	NA	NA	NA	NA	NA	NA	NA	NA	NA	NA	NA	NA	NA	NA	NA	NA	NA
tRNA:Tyr-GTA-1-8	NA	NA	NA	NA	NA	NA	NA	NA	NA	NA	NA	NA	NA	NA	NA	NA	NA	NA	NA	NA	NA	NA	NA	NA	NA	NA	NA	NA	NA	NA	NA	NA	NA	NA	NA	NA	NA	NA	NA	NA	NA	NA	NA	NA	NA
mRpL19	0	0	0	0	0	0	0	0	0	0	0	0	0	0	6.71283e-200	0	0	1.76101e-11	0	2.64641e-110	0	0	0	0	1.61422e-138	0	5.7985e-172	0	0	0	1.82851e-102	0.867458	0	0	1.16946e-268	0	0	0	0	0	0	1.03304e-271	0	0	0
CG9773	6.38405e-253	1.95288e-191	1.93266e-231	3.81125e-151	4.94104e-246	3.6649e-168	1.36716e-55	1.82943e-120	1.10746e-213	9.80297e-96	1.46668e-214	9.00177e-155	1.19777e-64	6.43218e-98	2.31458e-32	1.10809e-99	9.93856e-233	0.000240444	1.07795e-149	8.34501e-21	7.62806e-195	8.55244e-155	1.28079e-122	3.52279e-114	3.91506e-67	4.66705e-156	4.82653e-45	4.91482e-78	8.54769e-190	3.61749e-152	1.89912e-26	0.995222	4.02327e-86	2.49827e-152	1.36032e-63	3.28658e-162	3.39898e-244	2.39293e-252	6.83417e-188	9.04338e-125	1.8605253540742e-315	9.63326e-77	1.05654e-301	6.38749e-84	2.09214e-101
CG11755	1.15083e-163	1.58145e-150	2.60797e-155	5.19392e-87	5.5793e-134	4.7804e-111	6.03547e-59	6.98587e-59	9.58516e-131	3.77356e-80	1.02797e-84	3.27592e-94	1.88739e-62	4.00985e-48	1.09676e-23	7.20243e-84	2.53589e-116	3.35476e-07	7.79066e-84	4.96912e-20	1.72259e-100	1.50065e-65	8.70158e-66	5.59612e-82	5.11004e-22	5.0759e-89	1.89309e-37	4.79588e-62	2.63397e-118	1.47778e-93	2.48398e-24	0.107568	2.33989e-101	8.07782e-67	2.81615e-36	6.35763e-111	4.87659e-120	7.53702e-113	1.07857e-156	1.06305e-93	1.45656e-185	9.26735e-37	1.36555e-174	5.13424e-76	9.17163e-75
CG8043	0	0	0	8.59822e-226	0	1.62626153919459e-317	1.10576e-107	7.58601e-121	0	9.62281e-166	2.80611e-227	1.32864e-246	2.12776e-82	2.48471e-122	4.89635e-66	4.67823e-124	6.01459e-261	6.98846e-13	3.83136e-172	5.90824e-29	5.37283e-210	4.53995e-151	1.09861e-138	3.01268e-219	1.41101e-57	1.36797e-187	3.28021e-65	2.91296e-137	1.73534e-247	4.38025e-218	1.04296e-39	0.211473	4.51617e-173	6.25675e-159	2.38335e-90	1.67102e-225	3.74664e-233	0	0	2.09311e-139	0	5.04944e-70	0	6.14469e-131	4.83938e-153
CG33325	0.00480678	2.76955e-06	4.20975e-13	3.87143e-15	0.149799	0.187142	0.856365	0.724297	0.00151703	0.877266	1.36113e-05	4.15504e-07	0.437452	0.0127165	9.97254e-05	9.69756e-05	5.88544e-10	0.71704	0.230793	0.738598	0.143423	0.662243	0.632068	0.00483909	0.556853	0.684935	0.579587	0.333462	0.23959	0.00104475	0.629326	0.884523	0.629089	0.178967	0.00461655	0.0808563	4.72194e-06	0.370148	0.107911	0.00214306	3.03093e-06	0.213603	0.000129743	0.68383	0.0206235
CR44937	NA	NA	NA	NA	NA	NA	NA	NA	NA	NA	NA	NA	NA	NA	NA	NA	NA	NA	NA	NA	NA	NA	NA	NA	NA	NA	NA	NA	NA	NA	NA	NA	NA	NA	NA	NA	NA	NA	NA	NA	NA	NA	NA	NA	NA
CG44227	NA	NA	NA	NA	NA	NA	NA	NA	NA	NA	NA	NA	NA	NA	NA	NA	NA	NA	NA	NA	NA	NA	NA	NA	NA	NA	NA	NA	NA	NA	NA	NA	NA	NA	NA	NA	NA	NA	NA	NA	NA	NA	NA	NA	NA
hb	0	2.99535e-306	0	9.70948e-175	0	0	3.82105e-91	6.34294e-155	1.10938e-215	6.29399e-200	3.12853e-291	1.29231e-232	7.66907e-78	1.53603e-109	5.26788e-71	5.08266e-137	8.49201e-267	0.584236	5.50481e-211	1.84149e-37	1.05237e-218	9.69185e-178	5.18597e-157	9.39776e-240	4.46139e-26	1.93204e-252	5.72791e-90	3.72914e-109	1.22139e-237	1.36909e-112	8.8941e-45	0.788156	0	6.01125e-131	8.61048e-83	5.52575e-195	9.2825e-276	5.67332e-206	2.60231e-189	7.59521e-297	0	1.90397e-85	0	9.06663e-157	1.02399e-110
Cks85A	0	0	0	0	0	0	0	0	0	0	0	0	0	0	8.93897e-203	0	0	5.67327e-20	0	2.50593e-85	0	0	0	0	1.09677e-118	0	4.94134e-213	0	0	0	3.44028e-126	0.332714	5.32804e-307	0	0	0	0	0	0	0	0	0	0	0	0
CG8112	8.22105e-104	3.49875e-77	4.49252e-100	2.19483e-40	1.67713e-83	4.11235e-73	3.16014e-19	6.38512e-43	4.21443e-71	5.14042e-40	1.08274e-57	2.32452e-54	3.98653e-15	3.54277e-61	4.73351e-20	2.21642e-44	2.32226e-78	0.564859	4.03789e-51	1.30235e-10	7.20633e-57	5.06508e-50	3.32256e-142	4.29824e-48	6.5128e-18	2.24901e-68	1.86413e-24	7.39013e-26	1.83299e-59	4.75429e-45	1.61796e-07	0.214854	2.19985e-41	5.71156e-137	1.54219e-21	9.30747e-56	6.57416e-109	9.31417e-98	1.80241e-57	8.77629e-43	7.8284e-91	7.83713e-17	2.25849e-94	8.77073e-44	8.51417e-37
TMEM216	2.68483e-145	1.92129e-101	2.88791e-142	2.42857e-60	1.34771e-96	3.58593e-144	3.22098e-23	3.07479e-51	1.48909e-64	8.32245e-57	5.43084e-50	8.53748e-65	3.25033e-30	2.57941e-38	1.25784e-16	6.70224e-69	1.45429e-57	2.49767e-05	2.4329e-53	7.05241e-16	7.52724e-72	3.2654e-40	7.13359e-66	1.20914e-96	2.21183e-15	1.27594e-98	9.39304e-52	3.32566e-35	3.92278e-67	2.62173e-52	4.59073e-07	0.898887	2.88925e-114	1.59894e-51	5.88047e-30	1.71677e-61	9.76389e-87	2.37523e-70	7.6095e-93	5.41176e-104	2.92337e-135	1.55033e-31	2.7746e-99	1.35061e-45	7.84635e-63
CG11760	0.704177	0.801146	0.784266	0.838806	0.816624	0.82297	0.882514	0.773358	0.841819	0.899659	0.853842	0.685051	0.526088	0.468213	0.862231	0.896172	0.681336	0.767304	0.749481	0.785266	0.823104	0.721355	0.695842	0.361493	0.631446	0.60387	0.651043	0.684208	0.98781	0.826298	0.693515	0.905607	0.693314	0.486907	0.683571	0.954897	0.428003	0.932805	0.608669	0.553249	0.964596	0.720933	0.858252	0.43792	0.664255
CG8136	4.02723e-14	5.8867e-13	2.8707e-16	1.72992e-21	4.99302e-29	3.72588e-17	5.63267e-40	1.57825e-15	2.63023e-30	1.13508e-17	1.12286e-12	5.38905e-09	1.63895e-06	2.71993e-06	2.96324e-08	3.19924e-07	9.59305e-20	0.527799	1.08403e-12	0.0996719	1.71406e-07	3.04782e-09	1.26429e-13	2.68869e-09	0.312174	1.96646e-08	2.05735e-05	1.14208e-11	1.73099e-18	6.66777e-13	0.116248	0.00837418	8.47226e-05	1.68273e-11	4.22561e-05	5.33233e-15	3.43037e-16	4.551e-20	1.16099e-17	0.00470353	2.11541e-13	1.22556e-08	1.085e-21	8.64824e-16	1.15817e-07
nom	8.49463e-75	7.83047e-53	6.72624e-85	6.02186e-56	3.42231e-95	5.5033e-60	7.20437e-40	5.99566e-56	2.02067e-55	2.91452e-23	1.71002e-64	4.41146e-75	3.68306e-121	7.56061e-39	4.50333e-08	8.62956e-86	1.32659e-90	1.15411e-22	4.15369e-57	1.46122e-22	1.53489e-69	7.57314e-92	6.43503e-54	5.70602e-48	5.7492e-15	5.98842e-54	3.33357e-51	3.88155e-53	5.35692e-230	1.53435e-116	2.03661e-22	0.242849	7.69915e-61	3.70501e-45	1.66929e-38	1.07201e-85	1.74115e-122	2.15031e-73	1.27331e-90	2.00598e-87	5.87815e-169	1.77232e-53	5.01211e-138	6.3645e-83	2.26842e-71
ouib	0.00923863	0.142234	6.76654e-05	0.275504	3.34151e-06	0.0103015	0.340666	0.00170455	8.61532e-05	0.37101	0.0941344	0.0511264	6.69847e-05	0.0010022	0.019602	0.000283158	0.0424118	0.523005	8.75938e-07	3.25639e-12	0.00829215	0.00191368	0.000247008	0.246944	0.131181	0.90552	4.30887e-06	0.000499594	6.16062e-11	0.000263108	0.857998	0.815069	0.0244851	3.1167e-07	0.383575	0.000155958	0.000814953	0.00161148	6.17807e-05	1.24812e-05	7.30785e-07	0.331276	1.10043e-07	1.22709e-05	0.00428714
CG8159	6.73438e-131	1.14565e-86	1.76587e-152	1.37724e-92	1.81584e-125	4.76413e-100	1.28524e-57	1.14909e-76	2.4069e-73	2.72731e-26	1.46454e-119	1.52186e-106	5.88641e-42	1.51954e-45	3.27461e-33	8.84038e-62	7.81304e-121	0.00457336	4.49953e-51	1.06094e-18	3.40253e-143	5.48393e-54	1.39386e-60	9.37378e-60	4.34513e-13	1.19512e-85	4.60848e-24	5.85526e-44	3.81963e-115	1.18627e-95	2.16789e-12	0.691544	4.71601e-79	2.09702e-58	2.8055e-52	6.31886e-78	1.71461e-89	9.28924e-103	1.89788e-85	1.43478e-85	1.42401e-145	1.00738e-46	6.19948e-109	1.91106e-51	3.91158e-60
ranshi	3.07516e-156	3.03053e-125	5.47168e-169	3.39349e-74	6.51679e-121	5.72239e-95	3.09977e-67	8.31199e-69	2.12566e-100	6.68826e-66	8.50193e-78	6.71643e-84	3.72794e-38	4.05228e-53	1.23314e-25	2.18089e-44	5.04635e-90	1.94361e-05	5.49471e-102	2.47771e-16	3.38087e-78	1.18788e-65	2.91208e-66	2.56621e-100	1.43628e-11	6.21979e-109	2.00794e-37	3.15257e-57	3.07824e-116	7.13348e-81	5.8077e-09	0.962086	1.2072e-71	1.02288e-39	1.43246e-36	7.62841e-72	1.01172e-105	1.23232e-99	2.531e-88	1.83112e-70	5.60674e-122	3.40573e-33	2.74445e-120	2.95585e-51	4.66882e-59
M1BP	0	0	0	0	0	0	4.76782e-256	2.48547e-272	0	4.79831e-197	0	0	8.3893e-154	5.84108e-164	2.31948e-92	1.75653e-181	0	5.01178e-05	1.0742e-252	6.46433e-48	0	0	3.23738e-270	1.92814e-213	4.93989e-60	3.60936e-201	1.31331e-89	9.17248e-197	0	0	2.47528e-50	0.0716954	5.88768e-162	5.09231e-270	5.84957e-132	4.39184e-296	0	0	0	5.20577e-164	0	1.84901e-167	0	1.06053e-200	1.83198e-187
CG8202	5.24286e-223	1.35813e-147	7.06007e-226	9.30337e-172	6.41731e-254	1.04081e-146	5.79477e-31	9.92737e-111	3.86822e-186	1.76663e-56	2.00104e-179	5.45796e-137	7.80332e-55	6.89485e-69	3.65969e-12	5.24436e-79	2.66091e-156	0.000465791	3.0325e-89	1.11503e-19	3.94694e-129	8.92152e-82	1.77622e-84	1.56695e-88	1.16715e-15	3.00935e-96	3.33976e-31	1.2285e-89	5.73481e-175	1.41443e-150	4.48714e-26	0.191389	2.58701e-72	1.60213e-81	1.55326e-50	2.58191e-146	2.12984e-127	2.11634e-161	1.79591e-148	1.03304e-92	3.65453e-183	1.00492e-58	6.48009e-192	5.59387e-76	1.36428e-85
CG9801	2.15137e-56	1.59567e-54	5.74185e-48	1.20561e-46	1.58739e-58	2.58016e-40	7.06089e-24	6.06334e-28	2.92401e-54	7.24557e-24	3.53022e-39	2.45814e-27	3.07877e-09	3.45069e-29	2.31386e-05	3.94684e-28	2.5921e-35	0.0220141	9.06488e-39	1.82816e-10	1.5841e-38	2.35613e-29	5.16554e-21	5.76852e-21	4.83422e-23	1.41176e-34	0.000297142	7.3084e-21	1.12731e-39	6.66497e-48	1.09556e-09	0.221663	2.06214e-10	5.63685e-31	1.561e-19	1.56353e-25	1.64274e-53	5.1128e-45	2.32235e-40	1.70255e-20	8.4185e-46	2.59129e-23	1.40495e-52	1.27718e-21	5.38946e-19
CG8223	0	0	0	0	0	0	6.43066e-276	0	0	4.52833e-304	0	0	2.89963e-228	2.67273e-253	8.12032e-182	0	0	1.21726e-17	0	9.07706e-76	0	0	0	0	1.52178e-90	0	1.06449e-166	0	0	0	4.07616e-90	0.146395	0	0	8.06108e-240	0	0	0	0	0	0	8.0342e-284	0	1.5372351788475e-312	3.34421e-306
CG11768	NA	NA	NA	NA	NA	NA	NA	NA	NA	NA	NA	NA	NA	NA	NA	NA	NA	NA	NA	NA	NA	NA	NA	NA	NA	NA	NA	NA	NA	NA	NA	NA	NA	NA	NA	NA	NA	NA	NA	NA	NA	NA	NA	NA	NA
CG34135	NA	NA	NA	NA	NA	NA	NA	NA	NA	NA	NA	NA	NA	NA	NA	NA	NA	NA	NA	NA	NA	NA	NA	NA	NA	NA	NA	NA	NA	NA	NA	NA	NA	NA	NA	NA	NA	NA	NA	NA	NA	NA	NA	NA	NA
CR44228	0.679756	0.569444	0.665085	0.747704	0.713853	0.723505	0.815226	0.648827	0.752325	0.841958	0.770818	0.826268	0.289016	0.463463	0.783769	9.45116e-05	0.000101123	0.000316553	0.613595	0.0764341	0.723709	0.563639	0.735019	0.899415	0.152303	0.411959	0.474457	0.622761	0.100639	0.0307716	0.395165	0.851258	0.532886	0.00411423	0.0528291	0.0564431	0.689878	0.116408	0.730499	0.204966	0.18495	0.572168	0.0319137	3.02794e-05	0.492486
CG8236	0.76627	0.903969	0.540324	0.649119	0.603997	0.616791	0.74099	0.28241	0.655332	0.777922	0.680312	0.364322	0.0470214	0.651579	0.697911	0.00533828	0.645399	0.026713	0.875616	0.0122035	0.617062	0.414059	0.247959	0.858104	0.765303	0.555155	0.00123607	0.133965	0.00188346	0.00716632	0.22909	0.790833	0.197833	0.210762	0.361945	0.00696794	5.64685e-06	0.491767	0.0869779	0.451343	0.0607723	0.296881	0.795421	0.254188	0.556204
CG13318	0.828142	0.834099	0.819911	0.865669	0.847087	0.852407	0.90219	0.810729	0.86819	0.916489	0.878245	0.735909	0.011799	0.627602	0.885256	0.0135951	0.732738	2.04785e-05	0.790589	3.28581e-06	0.852519	0.766783	0.745105	0.784365	8.51974e-06	8.28823e-07	0.706814	0.735189	0.0391784	0.00158988	0.901469	0.921447	0.742952	0.498335	0.734646	0.422638	0.0942412	0.695385	0.000486889	0.18091	0.5408	0.766425	0.379402	0.161023	0.718138
CG34301	0.749174	0.757717	0.737397	0.803247	0.776399	0.784072	0.856365	0.724297	0.8069	0.877266	0.82149	0.538878	0.437452	0.474932	0.831683	0.636997	0.615	0.71704	0.69572	0.738598	0.784234	0.662243	0.632068	0.560621	0.556853	0.52512	0.579587	0.618374	0.825694	0.462849	0.629326	0.884523	0.629089	0.904717	0.617626	0.68581	0.906423	0.923027	0.53062	0.46773	0.569379	0.661742	0.325269	0.497504	0.594993
Pif1A	0.679756	0.690429	0.665085	0.747704	0.713853	0.723505	0.815226	0.648827	0.752325	0.841958	0.770818	0.826268	0.316085	0.463463	0.783769	0.971773	0.516112	0.639848	0.613595	0.666579	0.723709	0.572774	0.735019	0.452468	0.448126	0.988931	0.628212	0.520119	0.83425	0.667262	0.533169	4.08442e-06	0.532886	0.0213248	0.519231	0.226586	0.94535	0.773214	0.816103	0.839501	0.867557	0.572168	0.977611	0.381083	0.677371
Pif1B	NA	NA	NA	NA	NA	NA	NA	NA	NA	NA	NA	NA	NA	NA	NA	NA	NA	NA	NA	NA	NA	NA	NA	NA	NA	NA	NA	NA	NA	NA	NA	NA	NA	NA	NA	NA	NA	NA	NA	NA	NA	NA	NA	NA	NA
CG33191	0.794055	0.801146	0.784266	0.838806	0.816624	0.82297	0.882514	0.773358	0.841819	0.899659	0.853842	0.685051	0.526088	0.55966	0.862231	0.896172	0.681336	0.767304	0.749481	0.785266	0.823104	0.721355	0.695842	0.634703	0.631446	0.449448	0.651043	0.684208	0.548145	0.548892	0.693515	0.905607	0.693314	0.0461924	0.683571	0.444465	0.787057	0.932805	0.608669	0.553249	0.964596	0.720933	0.858252	0.579641	0.664255
CG33189	0.749174	0.757717	0.737397	0.803247	0.776399	0.784072	0.856365	0.724297	0.8069	0.877266	0.82149	0.619365	0.31791	0.723236	0.831683	0.437527	0.738677	0.71704	0.230793	0.738598	0.784234	0.662243	0.632068	0.560621	0.556853	0.52512	0.579587	0.0149869	0.0981394	0.94775	0.155765	0.884523	0.629089	0.178967	0.617626	0.282321	0.245111	0.619609	0.906207	0.0339644	0.497963	0.661742	0.0684439	0.68383	0.594993
Ir85a	0.853556	0.858653	0.84651	0.885631	0.869759	0.874305	0.916777	0.838643	0.887783	0.928956	0.896362	0.774282	0.65395	0.679992	0.902342	0.00904301	0.771543	0.83427	0.0114974	0.84723	0.874401	0.800902	0.782221	0.736911	0.734472	0.71372	0.749103	0.0244229	0.671105	0.462836	0.780511	0.933178	0.780363	0.437833	0.773191	0.588724	0.575179	0.684878	0.717347	0.67505	0.8536	0.800594	0.570111	0.69531	0.758915
CCT7	0	0	0	0	0	0	1.54345e-296	0	0	0	0	0	0	1.8111982154833e-317	1.45802e-206	0	0	3.26161e-18	0	1.64106e-104	0	0	0	0	1.58208e-153	0	2.90565e-186	0	0	0	5.48981e-88	0.772072	0	0	5.92517e-240	0	0	0	0	0	0	2.5311e-266	0	0	0
CG9839	0	0	0	0	0	0	0	0	0	0	0	0	3.21201e-246	2.09885e-220	2.14892e-109	2.52155e-232	0	7.40731e-09	0	7.74948e-48	0	0	0	0	2.82405e-88	2.96439387504748e-323	4.35549e-122	0	0	0	3.23893e-89	0.226611	2.56071e-236	0	2.15695e-280	0	0	0	0	2.56456e-249	0	1.52424e-253	0	0	0
hng2	4.10474e-190	1.19326e-200	4.18606e-248	1.27887e-117	1.66424e-189	1.41407e-138	6.08487e-77	3.66068e-120	1.52134e-142	1.13176e-65	2.83228e-151	5.24096e-146	4.68414e-100	3.32266e-69	3.46568e-56	1.88076e-83	9.83452e-184	7.20441e-10	7.87395e-128	1.09221e-26	1.83793e-126	1.5889e-100	2.43047e-88	1.27004e-102	2.19054e-25	1.57838e-126	1.00526e-54	3.23671e-80	9.98089e-191	4.60429e-147	1.74683e-19	0.656481	4.84718e-87	9.06688e-89	1.87536e-59	8.88646e-117	6.93928e-197	3.90016e-135	3.89484e-183	2.63341e-120	5.11296e-256	3.77178e-68	7.34532e-217	3.04026e-93	2.43284e-80
CG9837	1.96305e-12	1.97416e-13	3.03599e-10	4.47177e-11	1.98177e-09	2.35092e-10	0.000257272	6.60909e-06	5.44892e-10	2.4958e-05	1.98976e-09	3.78784e-12	1.98378e-10	2.57431e-10	0.011034	1.96905e-11	1.71439e-19	0.274675	8.24552e-11	5.32149e-09	6.40579e-06	1.98432e-16	4.17082e-19	1.47075e-11	1.59952e-07	1.81368e-10	4.62937e-06	5.44574e-08	1.26107e-24	1.03234e-18	0.00625838	0.373377	6.24925e-09	1.02163e-18	0.0002299	2.10212e-13	8.54475e-25	1.39211e-19	3.4797e-17	2.77719e-07	2.17637e-26	0.000334456	8.49935e-21	1.70825e-10	2.02024e-08
CG9821	5.20406e-199	2.17946e-138	2.00918e-132	1.16219e-80	2.41231e-177	3.87627e-159	1.90737e-69	8.37508e-110	7.06825e-129	1.29252e-66	7.47223e-84	2.05546e-125	1.37471e-274	6.49026e-175	2.01796e-41	0	7.32858e-248	1.4199e-46	1.90588e-178	1.38875e-71	1.03428e-90	1.42002e-181	6.50249e-261	9.51967e-189	4.18285e-73	1.7287e-253	1.94662e-140	4.32905e-168	0	9.38624e-270	8.57537e-68	2.32845e-20	5.183e-238	1.12531620709864e-315	1.51764e-88	0	0	0	6.47385e-277	4.42808e-262	0	1.2862e-101	0	7.10567e-281	1.88207e-175
CR43130	2.67821e-09	4.46026e-11	3.64835e-12	5.05876e-08	1.07864e-07	0.000276017	1.40847e-08	2.20595e-05	4.21787e-08	2.30918e-14	0.0106196	1.20156e-06	5.55116e-07	0.0111079	0.683934	0.0136868	1.98667e-16	0.487576	0.0101053	0.0197266	0.0019006	6.6158e-12	1.0044e-06	0.00245409	0.00094794	4.71549e-09	0.800862	2.87984e-09	8.23426e-12	0.000493342	0.287909	0.780871	0.011628	1.76341e-09	0.0980656	2.62299e-08	4.3919e-07	1.07292e-13	6.07993e-08	0.276874	4.5479e-05	0.072376	1.95934e-19	1.22447e-05	0.00695354
CG8369	0.888387	0.764139	0.814379	0.371232	0.799936	0.764474	0.991845	0.86949	0.691796	0.930072	0.997648	0.606529	0.994164	0.0639809	0.755231	0.121054	0.990877	0.644416	0.768615	0.295037	0.481321	0.790243	1.40635e-17	0.725516	0.0824618	0.0207468	0.0684639	0.959142	0.0273663	0.667371	0.703374	0.912906	0.677851	0.00266001	0.913821	0.180754	2.92593e-05	0.0221625	0.937372	0.380584	0.494903	0.982792	0.0947453	0.10265	0.742925
IscU	0	0	0	0	0	0	0	0	0	7.69841254106097e-314	0	0	0	0	2.34849e-154	0	0	1.70937e-19	0	1.19583e-76	0	0	0	0	6.35316e-133	0	7.90251e-193	0	0	0	5.73694e-104	0.191744	0	0	1.96993e-242	0	0	0	0	0	0	3.03734e-300	0	0	0
CG8379	8.3388e-131	2.17465e-116	5.25217e-117	1.2658e-74	1.37932e-126	1.53811e-94	3.98474e-38	1.17242e-54	4.18009e-114	1.19822e-26	5.10882e-103	2.40807e-75	4.08079e-22	1.24088e-37	1.63772e-22	1.3179e-43	5.87022e-102	2.0359e-05	4.08646e-87	8.2657e-12	3.19382e-110	1.65905e-68	3.03253e-50	2.67691e-68	2.47771e-20	3.2478e-65	2.60825e-18	1.72514e-50	5.00631e-99	8.29077e-92	5.4861e-15	0.81933	3.76364e-32	3.31966e-65	4.4795e-28	1.16221e-69	1.16666e-87	9.48417e-123	3.70707e-94	3.23906e-57	2.45259e-132	2.63369e-30	3.29262e-132	8.10206e-57	1.22363e-49
pyd	7.62439e-55	7.42163e-39	4.92665e-45	1.10539e-17	6.18236e-39	1.91386e-42	7.33271e-22	1.04924e-42	2.82378e-30	7.3094e-16	6.03568e-23	1.41937e-47	3.99778e-77	5.51255e-61	2.02113e-09	1.62179e-143	1.02199e-67	4.9919e-10	1.18474e-45	9.42335e-25	3.21541e-19	1.43283e-45	1.40451e-41	2.47108e-62	1.95627e-18	2.10071e-57	7.71716e-35	7.54711e-48	1.44893e-135	8.16885e-106	6.37019e-28	0.092359	2.38975e-64	9.65558e-108	4.9205e-30	4.39821e-130	2.57324e-161	3.11087e-91	6.88991e-81	6.13117e-93	1.01776e-182	2.96449e-24	5.34658e-164	3.38466e-86	6.6539e-58
tRNA:Arg-TCG-2-3	NA	NA	NA	NA	NA	NA	NA	NA	NA	NA	NA	NA	NA	NA	NA	NA	NA	NA	NA	NA	NA	NA	NA	NA	NA	NA	NA	NA	NA	NA	NA	NA	NA	NA	NA	NA	NA	NA	NA	NA	NA	NA	NA	NA	NA
tRNA:Arg-TCG-2-4	NA	NA	NA	NA	NA	NA	NA	NA	NA	NA	NA	NA	NA	NA	NA	NA	NA	NA	NA	NA	NA	NA	NA	NA	NA	NA	NA	NA	NA	NA	NA	NA	NA	NA	NA	NA	NA	NA	NA	NA	NA	NA	NA	NA	NA
CR44020	0	0	0	0	0	0	0	0	0	0	0	0	8.69915e-216	2.14137e-217	2.86369e-164	9.27066e-281	0	0.000298465	0	3.95195e-71	0	0	0	0	2.01164e-115	0	1.64835e-102	0	0	0	2.96599e-72	0.850256	2.52465645449385e-311	0	2.8575e-184	0	0	0	0	4.26053e-199	0	1.32968e-281	0	6.25287e-296	0
osk	2.90041e-115	9.35522e-39	1.16053e-62	2.62017e-19	3.46068e-82	2.68858e-41	9.59479e-18	3.25035e-51	1.16166e-76	6.54547e-19	4.86409e-19	1.61561e-34	2.51719e-18	1.48668e-10	1.4578e-11	3.39954e-16	9.88341e-22	0.853169	2.9705e-31	0.0137352	7.17552e-66	2.91145e-25	1.32998e-20	2.76298e-35	2.8556e-06	2.18e-53	1.64388e-06	1.27877e-22	2.91952e-26	4.07779e-32	3.41362e-05	0.753809	3.85725e-17	5.88003e-26	1.76101e-14	1.19261e-33	1.80121e-41	1.60758e-189	9.8871e-50	1.00328e-68	6.10361e-43	2.95605e-09	6.95161e-35	1.14462e-15	2.12594e-44
skap	0	0	0	1.57195e-244	0	0	4.53864e-153	6.73405e-265	0	5.64438e-159	2.30697e-296	0	5.24898e-155	4.6184e-233	1.07155e-82	7.42139e-298	0	5.96722e-14	3.11671e-254	4.09472e-68	0	8.54993e-266	5.85422e-243	1.60174e-298	1.47687e-86	5.97355e-290	1.08963e-112	4.27719e-222	0	0	6.89513e-53	0.554607	1.39177e-220	6.71929278344095e-322	1.92379e-155	0	0	0	0	2.67838e-275	0	6.74165e-145	0	2.02812e-213	4.31341e-242
CG11964	0	0	0	0	0	0	0	0	0	0	0	0	8.04352e-301	2.60529e-265	1.35399e-216	9.12835687256287e-320	0	4.33209e-10	0	1.2853e-74	0	0	0	0	6.79097e-125	0	7.58852e-140	0	0	0	5.15623e-97	0.621479	2.69195e-284	0	3.88031e-258	0	0	0	0	0	0	4.27576e-268	0	0	0
CG11966	0.00162442	0.000138154	0.00270696	0.00326519	0.00208791	0.0158789	0.159238	0.0113193	9.20619e-06	0.000790641	3.68789e-07	0.000905482	0.00365817	0.0243293	0.14698	0.267738	3.61545e-22	0.710929	1.56888e-08	4.80424e-08	0.000357242	1.76926e-05	9.79457e-05	0.142057	0.129299	2.45109e-06	0.000116415	0.431231	0.000638506	8.10233e-05	0.000110235	0.680486	0.203106	0.0114343	0.133169	0.000199083	1.48344e-07	9.10563e-07	0.000136963	0.00155675	5.75517e-05	0.00301767	3.08656e-08	0.00120553	0.000126032
CAHbeta	2.43371e-225	6.40413e-188	2.90629e-270	8.33875e-99	5.81603e-221	2.69649e-167	9.28561e-80	1.95364e-139	1.28576e-179	6.15604e-65	1.58933e-167	2.57652e-125	1.26008e-46	3.80906e-78	2.23701e-39	7.83163e-64	1.14943e-131	0.177231	1.12387e-117	1.06943e-15	4.0787e-164	2.13311e-109	2.40557e-77	9.03556e-83	4.05505e-51	1.92979e-86	7.72678e-35	4.30763e-92	2.99614e-145	1.7548e-120	2.74033e-16	0.72365	2.73253e-83	8.35509e-65	7.58031e-41	1.16269e-119	2.18834e-134	9.50169e-174	2.94178e-157	1.31268e-78	3.05757e-200	3.29736e-25	5.08559e-161	1.40077e-40	2.93429e-91
RagA-B	1.47045e-291	2.21305e-244	1.87715e-297	2.0962e-154	5.41934e-278	4.1669e-172	5.59571e-99	2.75476e-152	1.3956e-234	6.03561e-102	1.65777e-227	2.55397e-172	9.95911e-81	7.39262e-89	1.52763e-49	1.44968e-90	4.06408e-246	1.77493e-07	1.09615e-184	1.38191e-22	1.82089e-222	7.63966e-170	4.4668e-145	2.41743e-128	5.6072e-47	1.01445e-131	8.55951e-46	3.61421e-118	1.40384e-250	4.18368e-204	1.31249e-35	0.686826	5.63805e-119	3.84177e-114	2.91806e-85	5.98614e-136	1.20571e-249	1.60552e-231	8.14139e-240	3.14142e-130	0	2.20945e-80	1.45804e-269	8.65881e-87	2.37976e-102
CG11970	4.76456e-57	6.49281e-83	1.0648e-83	3.98801e-46	1.37693e-67	3.41943e-40	2.81178e-15	1.014e-35	2.71151e-46	2.38501e-27	1.23735e-58	2.75995e-64	6.24585e-21	2.22096e-25	6.89288e-18	3.08964e-26	5.16482e-59	0.00822745	2.91457e-59	1.12161e-12	1.40561e-55	1.34144e-33	2.8477e-34	6.19176e-32	6.72076e-05	4.84733e-54	3.85995e-15	3.12335e-47	4.13128e-72	6.95064e-41	2.29748e-15	0.468605	6.60167e-49	2.55535e-22	1.29703e-22	5.02115e-36	1.87882e-60	1.09615e-69	9.87448e-56	1.87322e-40	5.9743e-76	1.67816e-15	9.3112e-71	1.39558e-33	7.75691e-31
E(var)3-9	0	3.11274e-279	2.46661e-285	3.48122e-121	2.00866e-301	1.06796e-259	4.11081e-103	7.99812e-102	3.46723e-187	1.11653e-65	1.00316e-146	5.54061e-170	3.31123e-130	7.68998e-106	1.94804e-52	3.64975e-137	4.63802e-194	1.03606e-17	7.68019e-169	1.76952e-42	6.92581e-173	6.67454e-107	1.06025e-109	2.73037e-171	1.36913e-30	3.7604e-174	8.97655e-67	9.70914e-119	2.18722e-279	8.72305e-199	1.27901e-29	0.678004	2.87843e-218	4.8872e-93	2.96334e-69	2.55371e-167	6.57601e-218	2.43169e-178	3.39949e-224	3.55466e-183	0	3.2806e-65	1.50753e-268	1.96838e-123	7.23702e-119
CG11975	7.573e-263	3.70443e-174	1.06763e-216	1.24281e-112	3.99511e-177	3.58052e-160	4.53189e-94	2.18751e-114	6.1697e-204	3.78158e-59	9.19345e-107	2.82181e-134	4.05569e-78	4.37693e-66	1.48362e-40	4.93166e-110	2.36229e-149	1.29874e-10	1.63108e-84	9.08422e-28	1.92196e-146	6.65027e-135	7.76919e-85	3.8358e-111	2.35522e-34	7.66934e-129	1.72669e-43	7.55791e-91	6.07047e-228	8.86609e-168	6.8284e-19	0.00508757	1.07178e-78	2.93204e-89	9.38836e-53	1.87097e-158	1.59378e-181	4.40487e-185	4.34815e-180	2.06398e-71	5.23511e-263	6.03902e-78	2.08523e-230	1.2156e-93	1.01235e-96
CG31100	3.05981e-06	1.71711e-05	6.35615e-05	9.39173e-05	9.45543e-05	0.00497752	1.35928e-06	2.63751e-06	0.000100904	0.854199	1.14016e-08	0.01142	0.324507	0.781651	0.780931	0.00819611	8.86201e-05	0.504427	0.000211658	0.268534	2.95965e-07	5.9883e-07	0.00672158	0.248203	0.111167	0.124409	0.903339	3.30126e-06	1.6143e-05	0.012422	0.411918	0.111515	0.0703056	6.31738e-10	5.84682e-07	0.000678852	1.49829e-09	2.02078e-14	0.00154536	0.392056	5.02481e-07	1.33423e-08	1.06752e-06	0.0537562	0.0305898
CG11977	NA	NA	NA	NA	NA	NA	NA	NA	NA	NA	NA	NA	NA	NA	NA	NA	NA	NA	NA	NA	NA	NA	NA	NA	NA	NA	NA	NA	NA	NA	NA	NA	NA	NA	NA	NA	NA	NA	NA	NA	NA	NA	NA	NA	NA
CG11980	0	0	0	0	0	0	2.98625724587311e-313	0	0	0	0	0	8.63085e-260	2.95527e-259	9.051e-159	0	0	3.22247e-08	0	1.73606e-74	0	0	0	0	4.8982e-133	0	2.15735e-146	0	0	0	9.86695e-78	0.615369	0	0	1.27494e-201	0	0	0	0	0	0	9.69018e-215	0	7.57628e-308	0
Prosbeta3	0	0	0	0	0	0	0	0	0	0	0	0	0	0	1.00533e-185	0	0	1.46221e-12	0	7.01714e-109	0	0	0	0	3.30587e-203	0	8.32725e-226	0	0	0	9.10301e-109	0.282231	0	0	1.78002e-289	0	0	0	0	0	0	4.09793e-303	0	0	0
CG11982	0	0	0	0	0	0	1.66626e-237	0	0	3.56115e-199	0	0	1.19684e-205	1.28552e-163	9.07881e-99	1.5239e-287	0	4.97725e-12	0	6.08774e-67	0	0	5.99989e-276	2.2745e-294	2.55202e-91	9.12158e-261	1.02822e-116	3.13965e-284	0	0	4.27838e-80	0.734489	1.87511e-237	3.12163e-250	4.57933e-185	0	0	0	0	7.71513e-259	0	1.05128e-223	0	1.10332e-247	5.02185e-264
CG11983	9.90826e-67	8.29206e-133	3.98246e-136	2.52282e-245	4.03749e-171	6.11012e-27	1.36909e-158	1.08316e-58	1.56915e-143	3.44114e-60	4.94757e-191	3.83837e-61	8.22271e-43	5.63478e-23	8.44075e-13	3.1736e-41	1.19963e-148	7.95313e-10	1.87793e-162	8.25093e-16	1.33124e-84	1.45178e-69	1.67523e-41	2.02222e-44	1.72681e-16	1.74615e-72	4.93058e-28	1.57583e-34	1.59009e-101	4.26489e-86	6.99858e-32	0.50882	5.64554e-13	7.85342e-22	3.29453e-64	8.38072e-79	9.54169e-133	2.15802e-63	5.06903e-94	5.53352e-39	7.77361e-89	1.30683e-125	1.66472e-92	2.80829e-58	4.97502e-36
Kcmf1	0	0	0	0	0	0	1.448e-172	0	0	3.91224e-255	0	0	6.26972e-152	2.7979e-175	5.87653e-89	1.86465e-186	0	3.74634e-08	1.24936427941964e-310	4.46605e-50	0	3.63577e-298	1.70748e-246	3.15416e-226	4.56231e-82	8.39658e-233	5.45368e-101	1.97976e-214	0	0	2.32199e-61	0.42243	6.45337e-176	6.8955e-300	5.19777e-154	6.49681e-288	0	0	0	9.09899e-223	0	3.3941e-160	0	1.71087e-217	2.34687e-203
Sf3b5	1.67443e-211	1.37474e-201	3.60516e-224	8.41704e-213	1.87098e-284	3.99526e-168	8.67688e-87	3.00519e-124	5.3898e-199	5.11654e-86	1.72205e-199	1.66849e-139	1.21336e-69	3.71644e-89	9.61262e-44	2.03113e-138	2.31604e-208	5.4299e-06	6.94973e-108	6.57489e-28	8.64878e-184	5.45816e-107	5.90693e-112	3.53314e-126	2.33336e-41	9.49096e-138	3.94405e-64	9.15663e-91	4.24582e-189	5.22669e-192	4.55095e-32	0.815086	2.47742e-103	3.13917e-134	4.52219e-80	4.9551e-181	3.19013e-224	1.03662e-168	1.78146e-166	2.8025e-147	2.8739e-292	6.29943e-81	2.72298e-278	1.46341e-105	1.58341e-103
CG11986	1.08748e-159	8.47892e-183	1.55601e-252	1.02987e-216	4.64527e-238	6.87479e-109	5.78423e-125	5.0174e-121	7.77187e-185	1.5123e-93	1.80641e-204	7.72672e-148	4.87137e-89	1.50847e-79	1.05751e-29	3.45463e-83	4.48206e-207	7.47238e-10	2.02578e-178	2.66375e-26	3.65135e-122	2.17814e-183	7.25264e-86	2.32947e-86	5.33392e-40	5.51755e-80	5.1372e-60	5.09262e-102	4.05429e-238	1.33253e-171	4.99265e-36	0.458582	3.12621e-54	1.86394e-69	4.41197e-77	2.33928e-105	7.30543e-231	2.21298e-169	3.3817e-155	7.83672e-95	5.47555e-213	3.13185e-122	4.78736e-197	2.73945e-113	5.75593e-95
tgo	6.36264e-55	6.7213e-58	4.06674e-55	4.1338e-35	6.29821e-59	7.0617e-42	4.95957e-22	6.87231e-31	1.29631e-49	8.96518e-41	3.06899e-39	1.79715e-38	7.76733e-20	2.65001e-31	3.42943e-17	2.49882e-68	8.68002e-52	0.000346227	2.61017e-37	2.32011e-09	1.27347e-33	1.17242e-26	2.7546e-39	2.03262e-44	4.58556e-31	3.16446e-44	1.35378e-23	5.82663e-35	9.00311e-59	7.58861e-53	1.42294e-10	0.418704	3.27066e-42	1.74315e-61	5.61375e-22	2.83295e-57	1.94892e-78	3.23981e-79	9.48028e-48	9.16908e-45	1.17517e-106	1.03507e-22	1.55579e-93	2.32612e-33	3.10671e-28
neur	3.96771e-09	1.85145e-11	2.48064e-12	7.49971e-08	1.02718e-11	5.12813e-12	1.90713e-11	3.01465e-07	1.27841e-09	5.97365e-11	1.03589e-08	1.17052e-12	6.48988e-27	6.06513e-19	2.86298e-09	4.2043e-41	1.12566e-23	4.62392e-11	4.25178e-18	6.64187e-14	1.93508e-06	4.3536e-24	8.1027e-14	8.30901e-10	5.21583e-12	2.59429e-17	6.39127e-15	5.39711e-16	3.64167e-49	6.68406e-35	1.87638e-15	0.737954	6.48309e-28	2.848e-22	2.59783e-12	6.97041e-42	1.72179e-37	3.69712e-29	3.83807e-22	3.84788e-25	3.71565e-43	1.11214e-18	1.40218e-39	1.30938e-34	2.10941e-22
CR31429	0.840097	0.794217	0.540123	0.684064	0.262628	0.654482	0.767515	0.564554	0.689734	0.800858	0.712491	0.896008	0.856419	0.887026	0.728485	0.0051507	0.83891	0.553899	0.522966	0.00330098	0.654731	0.850082	0.464953	0.66176	0.440175	0.0314886	0.00386368	0.933181	0.746504	0.396149	0.430495	0.812492	0.0144592	0.395143	0.837673	0.350023	0.304246	0.571458	0.730461	0.577264	0.0173285	0.474873	0.910991	0.824438	0.385243
hyx	8.52597e-130	2.77481e-121	5.38906e-123	7.03722e-88	9.49689e-148	1.68651e-104	3.36767e-50	1.94819e-63	1.22803e-145	1.5714e-54	2.88622e-93	6.3197e-76	2.88645e-62	7.57365e-48	1.50986e-21	1.1715e-77	2.59094e-117	7.03553e-07	7.26018e-76	2.27441e-25	4.27164e-82	2.03637e-85	3.30838e-86	8.56662e-81	2.71739e-33	5.44262e-66	1.04393e-42	1.77681e-64	2.08306e-160	3.26588e-129	4.72974e-28	0.420823	8.48872e-56	5.9942e-59	1.84679e-47	5.03865e-115	5.02205e-144	1.54323e-127	1.16901e-138	8.96698e-64	2.10364e-223	7.1642e-51	1.94466e-160	2.32641e-67	3.54932e-58
Nmdmc	0	0	0	0	0	0	0	0	0	0	0	0	5.57915e-284	3.05388e-279	6.93433e-168	0	0	3.04581e-15	0	1.37365e-74	0	0	0	0	5.32924e-134	0	3.54417e-155	0	0	0	2.12226e-72	0.34612	0	0	2.29253e-219	0	0	0	0	0	0	1.34495e-234	0	1.15485374387162e-317	0
Rel	3.78326e-180	2.13957e-145	2.38566e-159	2.24539e-112	3.49221e-189	7.68508e-131	2.09164e-56	1.1947e-95	6.02385e-180	2.94648e-56	2.56731e-123	1.57553e-94	8.57402e-50	4.21011e-70	1.3486e-33	2.59406e-69	2.06677e-137	0.00173392	4.47463e-107	2.81471e-19	5.99798e-119	1.02325e-94	6.74127e-173	1.2023e-104	2.29268e-19	9.95914e-101	2.02656e-30	5.52902e-85	2.06728e-138	2.17695e-112	4.94299e-18	0.187052	1.70698e-58	1.55507e-104	2.78205e-38	7.3251e-106	1.27683e-217	3.21561e-169	1.14251e-138	7.75214e-65	8.83986e-184	1.97012e-52	2.40102e-151	8.11967e-80	3.75131e-77
Mst85C	2.44888e-198	4.14325e-194	1.22063e-245	1.47878e-129	5.4064e-214	3.63137e-199	4.72591e-70	1.10394e-81	8.36772e-172	9.71241e-111	2.90702e-198	3.69752e-136	1.10061e-83	3.34172e-72	8.51146e-34	9.02681e-144	1.84106e-198	1.65821e-13	6.00894e-149	2.77291e-26	3.84781e-147	7.65162e-111	6.14587e-111	2.77386e-108	4.88971e-35	6.89766e-138	7.63065e-57	8.15397e-82	1.05451e-198	6.20397e-171	1.07076e-24	0.502963	1.12944e-130	1.36092e-76	9.16974e-59	1.33096e-159	1.11836e-218	1.02932e-148	5.3811e-165	2.17262e-143	9.29493e-299	1.50301e-63	5.53272e-242	1.55907e-97	1.22617e-82
Kdm2	4.15264e-70	5.71919e-47	3.93996e-65	1.24055e-32	1.22555e-68	9.84888e-51	3.29977e-13	5.86389e-34	1.67741e-52	7.38779e-16	1.56486e-38	1.07163e-45	4.19711e-46	2.78596e-34	1.72697e-06	5.92047e-48	3.39627e-54	3.5568e-09	5.07507e-44	8.50763e-14	1.57337e-58	2.57331e-47	1.73203e-39	4.82423e-52	2.01133e-10	2.55095e-47	5.3131e-31	1.92653e-36	8.02392e-85	1.07061e-72	4.42597e-21	0.729574	5.58927e-47	2.61184e-32	5.41353e-16	1.83637e-69	1.97162e-74	3.44742e-62	1.15391e-65	5.7058e-45	1.36673e-110	2.04022e-31	1.63041e-83	2.63215e-53	1.54606e-38
beag	2.12771e-103	2.46366e-113	6.08052e-136	1.43547e-73	9.59131e-104	2.35181e-71	3.33321e-41	1.01315e-79	1.54223e-82	1.99894e-31	1.41806e-85	3.56288e-84	2.62759e-56	3.53876e-39	3.86922e-21	1.82334e-77	5.55808e-101	4.88268e-05	1.7813e-76	2.36932e-14	2.827e-81	1.47323e-82	4.20072e-55	1.33815e-65	1.95683e-15	1.02875e-49	1.55596e-31	3.51641e-54	3.05356e-100	6.50018e-88	2.73776e-14	0.552055	1.06695e-56	1.33616e-54	1.34645e-45	9.84325e-78	9.35751e-129	6.24797e-70	3.59205e-69	1.58303e-86	4.09326e-156	4.34466e-54	1.68558e-128	5.1865e-52	2.82717e-53
Ada	7.09028e-295	2.41655e-250	8.63288e-295	3.48339e-148	3.39479e-240	2.92879e-214	2.02955e-106	7.77139e-125	1.45291e-246	1.59748e-85	2.14419e-192	1.11071e-169	4.5706e-67	1.39583e-46	7.20791e-65	2.49273e-106	1.67982e-194	0.000160998	9.12234e-159	1.66785e-19	1.62283e-181	4.3393e-125	6.08476e-83	1.73649e-116	1.13791e-29	1.80439e-106	1.8503e-37	4.35206e-74	4.49172e-225	1.51352e-210	1.0515e-20	0.572201	1.43008e-58	7.4e-121	4.71233e-71	2.73918e-136	1.16303e-146	7.3003e-222	2.26832e-179	2.31128e-103	3.42355e-242	4.37452e-63	2.59395e-249	5.91929e-85	2.56717e-121
pum	0	0	0	2.40054e-287	0	0	3.242e-207	0	0	3.79082e-180	4.46823e-302	0	2.350420553993e-312	2.13942e-264	4.42973e-105	0	0	3.03559e-18	3.08962966459926e-315	1.95728e-70	0	3.08810233970564e-315	0	0	1.02085e-119	0	9.84444e-160	0	0	0	4.88635e-85	0.149095	0	0	2.35401e-167	0	0	0	0	0	0	9.15951e-185	0	4.6668e-290	0
CG11997	NA	NA	NA	NA	NA	NA	NA	NA	NA	NA	NA	NA	NA	NA	NA	NA	NA	NA	NA	NA	NA	NA	NA	NA	NA	NA	NA	NA	NA	NA	NA	NA	NA	NA	NA	NA	NA	NA	NA	NA	NA	NA	NA	NA	NA
CR45196	6.56296e-33	1.88056e-26	8.05683e-35	2.71066e-14	6.04945e-13	3.41084e-11	0.119242	1.66408e-56	3.45708e-20	2.04929e-06	3.92917e-14	4.57359e-52	3.25663e-07	0.000720995	0.000233528	5.08634e-05	1.72432e-13	0.556293	7.32926e-13	0.000319047	8.26468e-58	8.01987e-11	0.0331277	0.00506297	0.000160485	5.92528e-18	3.11377e-11	0.000670669	1.33418e-19	8.60721e-28	0.00451034	0.771385	6.41356e-07	1.49514e-07	2.04109e-19	3.12265e-05	1.40823e-27	1.06834e-11	3.92588e-20	2.20313e-05	1.13226e-14	0.0994856	8.59583e-14	2.91698e-19	3.61666e-06
D1	0	0	0	0	0	0	0	0	0	0	0	0	0	0	1.39621e-249	0	0	2.92973e-29	0	1.20362e-114	0	0	0	0	1.42143e-184	0	3.57061e-263	0	0	0	2.53366e-173	0.745709	0	0	0	0	0	0	0	0	0	0	0	0	0
Vps15	3.85482e-31	2.14057e-38	7.46553e-30	1.61891e-31	2.52153e-31	1.97528e-25	7.01068e-15	1.2341e-24	4.05484e-25	1.51815e-07	5.23236e-23	3.63764e-27	1.17288e-10	2.1758e-16	3.78398e-23	1.17561e-23	2.50225e-20	0.217958	3.17852e-27	0.0268723	3.09559e-25	8.91525e-14	2.071e-15	4.84293e-17	2.27121e-07	7.48435e-24	1.45569e-10	6.43549e-15	5.27584e-42	8.58037e-30	0.000254975	0.170301	2.07516e-09	2.57709e-25	7.87918e-11	3.41887e-21	7.34495e-44	6.35379e-30	5.52008e-29	1.1381e-18	4.2765e-49	1.25782e-15	8.12399e-44	6.0474e-18	2.51667e-19
CG8420	4.11851e-187	4.1739e-164	3.85556e-206	3.40688e-87	1.73426e-247	6.23893e-143	1.54106e-44	4.36323e-109	9.42992e-179	1.59331e-80	1.11201e-177	4.37683e-112	5.11313e-39	7.25667e-39	2.3618e-32	1.28174e-78	1.29475e-185	0.0187224	3.74374e-86	3.19019e-18	2.2116e-175	2.83951e-92	1.1695e-66	1.28135e-60	1.42531e-14	1.56535e-57	9.52261e-46	2.1589e-54	1.43068e-117	1.7206e-93	3.66574e-13	0.365383	8.32871e-109	5.22079e-63	7.75241e-52	6.05548e-84	1.59657e-159	8.20359e-131	1.10843e-114	3.79495e-71	3.46977e-163	3.09626e-52	9.8705e-152	6.64291e-54	2.30178e-59
St2	0.0216556	0.000586742	0.000552021	3.87143e-15	6.99156e-28	0.187142	0.000253511	0.223912	0.00151703	9.50219e-07	2.7781e-29	4.15504e-07	5.34131e-08	0.474932	0.831683	9.69756e-05	5.88544e-10	0.71704	1.19506e-05	0.01208	0.00137154	6.75923e-05	0.0464588	0.581553	0.00025839	1.96846e-08	0.320002	9.6689e-05	0.00905625	3.90254e-06	1.73226e-07	0.884523	0.402497	0.178967	0.00461655	0.000171141	3.76864e-14	9.7822e-07	0.0186385	6.73319e-07	0.029716	4.07097e-06	3.66929e-06	0.0099131	2.42857e-07
CR16735	0.838785	0.0286206	2.37997e-06	3.97852e-06	0.0213071	0.187142	0.000253511	0.00534605	0.371313	0.877266	1.36113e-05	0.00454822	0.437452	0.474932	0.831683	0.0428904	0.000232639	0.71704	0.230793	0.738598	3.73841e-17	6.75923e-05	0.0464588	0.0921378	0.556853	0.684935	0.579587	9.6689e-05	0.0981394	3.90254e-06	0.155765	0.884523	0.629089	0.54047	0.243393	0.282321	0.0438379	0.370148	0.388294	0.00214306	0.00752508	0.213603	0.30755	0.497504	0.0206235
CG16734	0	0	0	0	0	0	9.02874e-200	3.89126e-287	0	4.05873e-174	0	0	5.32166e-143	2.315e-110	3.18332e-88	1.19611e-147	0	1.95603e-10	1.63821302581528e-311	1.87753e-46	0	2.60262e-265	5.44882e-185	8.55112e-155	1.91806e-46	1.58558e-163	1.66767e-77	2.96977e-228	0	0	4.17183e-61	0.193179	7.44147e-123	8.7426e-168	8.89296e-129	3.90047e-233	0	0	4.48828e-304	7.39082e-213	0	2.32874e-201	0	1.08808e-175	3.41447e-189
CG16736	0.0711837	0.000525823	0.0183659	0.0213088	0.00863845	0.414395	0.663599	0.0229609	0.0197132	0.582116	0.421098	0.836006	0.000508499	0.446738	0.120895	0.0389955	0.00163096	0.355072	0.0825184	0.681388	4.40329e-09	0.605863	0.15546	0.426565	0.13748	0.0663025	0.838402	0.774901	0.00583818	0.00452533	0.0854382	0.604795	0.211317	0.38034	0.923903	0.00109263	0.0392585	0.273933	0.00519	0.051157	0.0121222	0.0261006	0.00496463	0.000709253	0.000930785
Ibf2	0	0	0	0	0	0	0	0	0	0	0	0	1.90494594472024e-313	5.27362e-271	1.6693e-144	3.95252516672997e-323	0	3.23084e-16	0	7.54014e-88	0	0	0	0	1.34303e-88	0	1.60661e-189	0	0	0	8.60158e-95	0.248548	1.02166e-261	1.21318e-282	1.20447e-238	0	0	0	0	0	0	5.21038e-273	0	0	0
Ibf1	0	0	0	0	0	2.48387e-284	1.13911e-139	1.57403e-266	0	1.3272e-150	0	1.27398e-299	3.01529e-150	8.98842e-155	5.34527e-99	3.79333e-168	0	3.39661e-14	2.98417e-220	5.30135e-46	2.47032822920623e-322	1.16598e-225	6.34792e-185	1.60556e-158	1.94793e-62	3.05003e-179	2.97909e-129	1.01887e-195	0	0	8.43275e-53	0.159775	4.47049e-150	1.57304e-187	4.97083e-113	7.00982e-208	0	1.92188e-301	1.52891e-291	2.4351e-194	0	2.8597e-158	0	1.46777e-204	3.04735e-143
VhaM8.9	1.32719e-156	4.55758e-105	7.75198e-142	2.37931e-87	7.141e-162	2.48192e-111	9.38068e-47	2.32753e-94	5.80432e-117	2.14786e-65	1.84915e-106	2.15886e-85	4.51695e-55	3.21907e-235	7.69135e-23	3.84585e-166	1.31552e-154	4.13452e-09	2.78611e-98	8.49018e-33	1.53708e-87	6.48434e-98	3.55329e-114	4.21007e-98	1.16698e-115	1.75148e-149	8.44182e-67	7.89641e-85	2.60851e-152	1.92873e-130	5.81954e-42	0.0472846	2.8039e-99	3.06668e-159	1.22404e-67	4.24823e-170	6.67769e-281	1.82928e-235	1.50558e-163	7.78822e-111	1.2666e-278	1.12495e-48	1.55631e-297	1.33383e-113	1.0559e-78
sage	8.71667e-15	6.07732e-12	7.3747e-15	1.7799e-14	8.44735e-14	5.33536e-16	0.000101864	2.55311e-09	3.25363e-20	2.37452e-06	4.73413e-19	8.90653e-17	8.43884e-23	8.51221e-09	0.0172432	4.95967e-16	2.28316e-32	0.000624186	6.46805e-20	0.00531161	4.60923e-11	6.55038e-20	5.5902e-16	6.40776e-09	1.251e-07	1.57232e-19	2.55118e-05	1.00141e-15	6.49702e-33	1.65033e-22	0.00013383	0.397463	2.02186e-09	2.11146e-10	2.80851e-08	2.07139e-24	3.74974e-28	1.71755e-26	4.51678e-25	3.81059e-20	4.15113e-45	3.03546e-12	2.35861e-35	1.40718e-21	1.41504e-14
TrpRS	0	0	0	2.43303e-174	0	1.84411978572829e-318	1.80789e-95	2.89739e-223	6.63752e-288	1.92005e-122	3.96134e-248	4.45633e-276	1.51506e-97	6.1663e-134	9.7208e-85	1.07691e-167	4.33432e-280	0.000883945	1.50255e-204	6.30265e-32	2.55e-238	7.35497e-219	4.21861e-146	4.81681e-236	6.53064e-69	1.48947e-199	1.93375e-69	3.3623e-168	1.44553e-274	5.15565e-241	5.1107e-48	0.832885	2.07636e-209	9.35712e-190	1.62282e-105	5.63591e-228	1.8864e-292	1.82892901125538e-311	0	4.95926e-198	0	1.51271e-97	0	1.36961e-142	1.00875e-155
Vps16A	8.40264e-112	5.25465e-69	2.62853e-92	4.13425e-69	1.53372e-98	1.47277e-60	5.34531e-29	6.42496e-52	8.56989e-85	6.09014e-33	6.68887e-54	8.42475e-62	4.70661e-27	1.75912e-29	2.83711e-13	2.63167e-56	1.3415e-66	0.0419888	2.85318e-53	7.52073e-10	6.21875e-88	1.2783e-52	2.58979e-41	7.81642e-38	1.54544e-21	8.43967e-51	4.53626e-19	6.4515e-47	2.02039e-75	1.34098e-67	1.15714e-13	0.349855	5.06029e-40	1.24493e-49	6.05452e-25	8.42173e-76	9.36328e-71	1.1568e-70	1.09772e-99	1.27968e-40	4.04836e-123	8.73379e-27	2.08365e-98	4.34014e-32	4.37683e-34
CG8861	NA	NA	NA	NA	NA	NA	NA	NA	NA	NA	NA	NA	NA	NA	NA	NA	NA	NA	NA	NA	NA	NA	NA	NA	NA	NA	NA	NA	NA	NA	NA	NA	NA	NA	NA	NA	NA	NA	NA	NA	NA	NA	NA	NA	NA
HP1e	NA	NA	NA	NA	NA	NA	NA	NA	NA	NA	NA	NA	NA	NA	NA	NA	NA	NA	NA	NA	NA	NA	NA	NA	NA	NA	NA	NA	NA	NA	NA	NA	NA	NA	NA	NA	NA	NA	NA	NA	NA	NA	NA	NA	NA
CG12951	0.311533	0.328864	0.508256	0.430348	0.641647	0.385768	0.566708	0.53536	0.679372	0.62497	0.724694	0.605087	0.440076	0.144515	0.531397	0.0954718	0.793655	0.178153	0.462435	0.875787	0.386134	0.15687	0.107055	0.756653	0.0854957	0.10656	0.485768	0.852946	0.333653	0.675178	0.138203	0.645731	0.783136	0.0019613	0.599142	0.0332062	0.00105922	0.286846	0.398404	0.425539	0.925779	0.393844	0.41265	0.197391	0.434346
CG16749	5.88458e-43	6.27434e-34	1.82881e-56	4.686e-54	2.4645e-56	6.63875e-32	9.39987e-34	4.7909e-32	4.52164e-55	4.50096e-24	3.11155e-64	4.25648e-53	2.53474e-28	5.18721e-20	1.09929e-16	3.17058e-20	3.41443e-65	2.04593e-05	2.99407e-21	0.155215	9.87819e-42	2.60004e-26	1.46805e-35	3.03673e-16	0.000912682	1.20457e-20	3.88898e-15	3.94338e-33	1.87396e-65	1.99245e-46	2.0046e-15	0.970922	7.42094e-20	1.4757e-32	1.17704e-17	2.1253e-30	2.00155e-82	1.28333e-46	5.49695e-49	3.27644e-38	1.01053e-58	2.39693e-30	1.44167e-62	7.33941e-42	2.0473e-34
Aduk	5.26984e-234	1.00477e-191	1.39337e-231	5.26146e-144	2.54154e-221	3.86644e-137	1.04718e-62	3.80927e-108	1.25488e-195	1.53537e-64	3.35387e-220	2.25973e-163	3.08406e-79	4.19276e-54	1.36747e-32	6.68548e-93	2.08828e-178	7.87288e-06	4.15233e-126	3.27632e-15	5.39016e-149	6.76064e-124	2.33789e-91	1.86613e-102	1.57909e-20	5.71995e-102	2.58619e-40	1.47309e-115	1.83111e-222	2.62921e-164	9.5652e-32	0.111731	4.45236e-83	1.04527e-88	3.66193e-94	5.57129e-127	5.377e-210	4.1409e-175	2.81282e-170	1.7754e-109	2.06087e-231	1.12075e-69	2.77865e-233	4.39177e-80	3.65768e-79
pasi2	0	1.258e-297	0	4.41921e-233	0	3.95252516672997e-323	7.42323e-121	7.54725e-209	1.76331e-294	1.9292e-146	4.15049e-272	9.58887e-203	1.36123e-86	1.44745e-136	2.62336e-63	3.39489e-166	1.98390558127989e-316	0.000243033	1.09833e-208	2.94015e-42	1.24727e-239	7.50642e-171	2.02796e-230	5.61927e-253	1.58657e-68	1.10757e-235	1.71642e-80	9.33101e-150	1.63929e-285	7.32307e-198	6.76907e-36	0.00921682	2.1374e-183	4.08076e-248	1.03407e-91	1.06116e-199	0	0	1.04264911655693e-314	1.53629e-185	0	1.27755e-110	0	6.96696e-143	1.68916e-175
CR43301	3.75078e-64	2.48292e-60	1.39153e-80	9.72491e-81	3.58975e-120	2.37873e-57	3.08575e-76	2.6962e-44	1.51805e-70	2.99337e-50	4.51932e-84	6.62702e-40	1.19929e-16	5.35784e-38	1.87251e-07	3.03203e-37	6.51965e-95	0.131193	1.48877e-81	1.10187e-16	2.72097e-53	3.65502e-60	9.82677e-113	1.10445e-33	2.2659e-18	5.17757e-55	2.02297e-18	8.0364e-31	7.27597e-65	1.76688e-59	7.75539e-12	0.000142304	8.69701e-36	5.4286e-90	3.14572e-28	3.44115e-48	1.15949e-133	4.25829e-77	7.43376e-52	5.09868e-46	4.00839e-91	1.71661e-31	1.03794e-81	4.16055e-55	2.18227e-24
CG45050	5.90515e-300	7.87717e-229	1.57574e-285	1.55781e-162	9.64568e-289	1.37571e-206	5.74611e-100	9.26857e-155	1.43433e-204	2.05343e-99	9.92513e-177	4.53183e-145	1.61949e-83	9.02731e-215	2.02747e-61	3.97759e-253	2.8698e-250	2.53525e-09	6.41569e-185	4.5807e-54	6.17744e-164	2.7707e-154	0	5.70093e-209	7.77113e-101	3.17052e-296	5.50561e-92	7.38632e-138	7.86439e-271	4.87902e-198	1.15587e-43	1.46112e-19	7.8103e-193	0	7.01945e-88	8.08724e-261	0	0	3.97052e-240	7.16156e-210	0	7.18888e-91	0	6.35661e-178	9.17502e-131
snoRNA:Me18S-G1358a	NA	NA	NA	NA	NA	NA	NA	NA	NA	NA	NA	NA	NA	NA	NA	NA	NA	NA	NA	NA	NA	NA	NA	NA	NA	NA	NA	NA	NA	NA	NA	NA	NA	NA	NA	NA	NA	NA	NA	NA	NA	NA	NA	NA	NA
snoRNA:Me18S-G1358b	NA	NA	NA	NA	NA	NA	NA	NA	NA	NA	NA	NA	NA	NA	NA	NA	NA	NA	NA	NA	NA	NA	NA	NA	NA	NA	NA	NA	NA	NA	NA	NA	NA	NA	NA	NA	NA	NA	NA	NA	NA	NA	NA	NA	NA
CG43675	2.11956e-06	4.4383e-17	4.58895e-09	7.37511e-11	5.99491e-13	0.000728282	0.0189378	0.000230672	1.59836e-08	0.675592	1.13482e-13	1.04503e-10	3.64652e-05	0.00506794	0.0140345	0.0103087	0.0415949	0.990652	2.36653e-05	0.231314	4.74135e-07	1.5303e-06	0.0049568	2.22379e-17	0.307963	0.000247153	1.63123e-06	0.174654	0.0017583	0.0031537	1.58761e-05	0.058385	0.00205604	0.000746578	0.019257	0.00357213	3.79266e-06	4.05799e-15	1.46155e-13	6.7531e-08	0.000263154	5.35405e-12	0.000377182	0.0100316	0.00099214
CG18473	0	1.88099e-262	1.08295e-274	8.66837e-108	0	3.68347e-186	1.92329e-193	4.33821e-165	0	1.67411e-92	8.8311e-188	3.69832e-145	1.55472e-50	4.17543e-53	3.87361e-50	2.49321e-62	4.09302e-152	0.000303197	2.29349e-113	2.21136e-22	5.08542e-149	1.74177e-164	8.7338e-116	2.68318e-131	1.06572e-22	3.69171e-77	1.3568e-25	3.64451e-91	7.76499e-209	1.8653e-248	6.24193e-17	0.633322	7.85351e-29	5.74001e-107	1.33861e-51	3.29124e-149	1.18379e-125	9.63273e-233	2.13814e-193	7.12809e-40	8.53539e-222	5.67223e-79	1.0447e-203	4.0174e-76	3.20832e-115
CG8129	0.265963	0.339175	0.083495	0.826391	0.00261936	0.0609837	0.0856574	0.0951573	0.00205971	0.348005	0.235325	0.866533	0.651961	0.170402	0.0831799	0.0682714	0.00427301	0.738181	0.344538	0.494735	0.733084	0.211296	2.67303e-10	0.0439826	0.304944	0.137832	0.285706	0.0949385	0.717901	0.0597719	0.964298	0.164989	0.0437852	6.48398e-06	0.120084	0.00158519	8.33561e-07	0.000281638	0.193204	0.83106	0.0133487	0.0785317	0.00476733	0.0652129	0.250271
FER	9.03728e-08	5.31043e-08	8.3013e-10	3.09417e-16	9.57111e-15	1.02522e-07	2.04363e-06	2.16508e-11	7.72902e-12	4.44245e-05	6.12837e-23	3.44188e-22	4.25391e-56	5.14449e-25	0.000139166	8.45917e-54	1.04327e-55	1.07877e-18	2.59074e-24	1.65575e-11	2.25991e-06	3.96125e-50	8.29965e-26	1.78151e-18	2.00709e-15	2.09495e-23	2.53936e-28	5.18432e-20	2.53315e-107	5.87994e-46	9.30461e-17	0.000304279	4.44342e-17	3.20747e-82	1.32286e-16	8.99849e-64	8.90423e-99	1.24183e-52	3.22976e-24	1.28178e-32	9.42806e-78	2.6173e-20	4.93768e-85	3.72561e-56	2.49186e-28
CR46145	0.678593	0.96617	0.693007	0.603888	0.812549	0.568266	0.706237	0.462643	0.558443	0.0350909	0.936478	0.61679	0.606017	0.957928	0.658058	0.187907	0.80776	0.450433	0.959609	0.487111	0.568564	0.840266	0.318722	0.902254	0.892555	0.858909	0.280728	0.738988	0.399381	0.57216	0.314838	0.762318	0.710341	0.713998	0.574538	0.760088	0.660974	0.941706	0.899703	0.442696	0.852186	0.917836	0.752828	0.878861	0.794306
Or85f	NA	NA	NA	NA	NA	NA	NA	NA	NA	NA	NA	NA	NA	NA	NA	NA	NA	NA	NA	NA	NA	NA	NA	NA	NA	NA	NA	NA	NA	NA	NA	NA	NA	NA	NA	NA	NA	NA	NA	NA	NA	NA	NA	NA	NA
CG34117	0	0	0	0	0	0	2.57028e-304	0	0	0	0	0	5.29213e-229	8.65552e-245	1.06563e-159	0	0	1.42231e-08	0	4.02669e-60	0	0	0	0	1.18197e-112	0	1.53374e-164	0	0	0	5.13194e-68	0.278344	0	0	1.86257e-189	0	0	0	0	0	0	8.60703e-220	0	1.52105e-304	0
RpL34b	0	0	0	0	0	0	0	0	0	0	0	0	0	0	4.78863e-207	0	0	9.65873e-31	0	2.62245e-138	0	0	0	0	9.20821e-221	0	5.21392e-271	0	0	0	2.30062e-133	0.520429	0	0	3.4881034596392e-320	0	0	0	0	0	0	0	0	0	0
CG8132	0	0	0	0	0	0	0	0	0	0	0	0	2.34339e-280	4.03199e-266	5.67443e-233	6.83966e-305	0	5.17312e-11	0	2.00348e-91	0	0	0	0	8.69243e-120	0	8.09188e-146	0	0	0	4.50133e-86	0.854593	0	0	7.23875e-215	0	0	0	0	0	0	6.38548e-283	0	0	0
CG9356	7.66132e-148	3.86575e-93	1.16373e-128	6.11438e-54	1.11739e-124	2.91075e-98	7.62199e-56	9.39584e-75	8.50988e-114	6.87813e-55	3.54612e-90	1.21406e-89	8.54357e-45	7.39815e-38	8.66973e-35	7.48643e-67	9.70218e-103	0.00727839	8.79488e-61	3.49731e-26	3.81441e-80	2.33181e-71	5.0815e-60	2.59056e-71	2.92092e-20	7.23332e-73	3.44231e-27	2.37809e-33	9.49734e-111	3.10163e-82	1.1002e-08	0.630626	6.3424e-53	1.0289e-90	1.57698e-64	2.54514e-86	7.79355e-105	1.78935e-115	2.67693e-101	2.00087e-72	3.91558e-172	5.15411e-26	6.09981e-166	1.78694e-63	4.20532e-48
CG8135	NA	NA	NA	NA	NA	NA	NA	NA	NA	NA	NA	NA	NA	NA	NA	NA	NA	NA	NA	NA	NA	NA	NA	NA	NA	NA	NA	NA	NA	NA	NA	NA	NA	NA	NA	NA	NA	NA	NA	NA	NA	NA	NA	NA	NA
CG42511	NA	NA	NA	NA	NA	NA	NA	NA	NA	NA	NA	NA	NA	NA	NA	NA	NA	NA	NA	NA	NA	NA	NA	NA	NA	NA	NA	NA	NA	NA	NA	NA	NA	NA	NA	NA	NA	NA	NA	NA	NA	NA	NA	NA	NA
CG44261	0.853556	0.858653	0.368074	0.885631	0.869759	0.874305	0.916777	0.838643	0.887783	0.928956	0.896362	0.774282	0.65395	0.679992	0.902342	0.526892	0.771543	0.83427	0.821366	0.84723	0.874401	0.800902	0.782221	0.736911	0.734472	0.71372	0.749103	0.773661	0.671105	0.671683	0.780511	0.933178	0.780363	0.623011	0.773191	4.0277e-05	0.358987	0.774435	0.717347	0.67505	0.8536	0.800594	0.570111	0.69531	0.758915
betaTub85D	0.000740118	0.00213427	0.00216882	0.000929723	6.15607e-07	0.172186	1.08749e-17	0.541161	4.86372e-24	0.0080168	9.87619e-07	0.0188635	0.00585627	0.00205379	0.712716	0.0881046	7.47769e-05	0.530098	0.246814	0.287428	0.0112458	1.97451e-07	0.190212	0.00352243	0.538765	0.0567099	0.407325	0.0938224	0.00961177	6.14486e-06	0.173627	0.801343	0.40272	0.288953	0.00285217	9.02227e-10	0.303885	1.25457e-12	7.90375e-07	0.47764	3.87934e-08	4.17826e-05	0.000294501	0.937373	0.00142982
Task7	5.90123e-12	2.52007e-43	6.98575e-46	3.10542e-37	1.79686e-32	0.33681	3.09595e-36	7.84468e-23	8.04787e-40	5.69333e-06	3.1846e-58	1.65459e-05	1.32299e-09	5.00348e-10	4.37646e-08	7.00135e-20	9.4858e-63	0.00243296	5.76906e-43	0.50196	3.57907e-53	1.65337e-25	8.6871e-20	0.00166339	0.000412316	6.53171e-13	0.280728	1.88083e-09	1.82987e-25	7.17322e-35	7.44138e-06	0.762318	4.69017e-05	0.000115984	2.32e-24	4.23482e-22	5.8669e-54	1.07213e-06	3.06385e-13	2.08161e-11	1.52346e-21	2.04178e-25	3.1112e-16	1.3867e-15	1.26928e-05
alpha-Man-IIa	2.07884e-82	1.0129e-67	5.31342e-82	1.05625e-45	3.8296e-113	6.73545e-87	8.16271e-22	2.94002e-62	6.3144e-73	5.7053e-21	3.83985e-53	2.18617e-53	5.8575e-27	4.55449e-32	1.73397e-24	6.39648e-53	1.36271e-64	0.0680741	4.88483e-37	2.53862e-17	8.91967e-62	7.57393e-36	9.70107e-37	2.15683e-44	5.2024e-21	4.92641e-41	2.06377e-24	7.7933e-40	2.56985e-65	4.05517e-45	2.15204e-10	0.710051	2.14832e-47	3.09083e-53	3.10211e-19	1.9999e-51	1.13101e-76	1.00476e-67	3.21465e-55	3.29175e-49	1.75498e-103	1.16232e-21	1.6246e-99	2.86034e-54	2.9978e-27
ps	0.754515	0.846792	0.854203	0.566855	0.204914	0.891185	0.244505	0.000568151	0.0261314	0.584648	0.0327922	0.00216097	2.04797e-38	9.52822e-36	0.140084	2.73417e-50	1.99802e-18	8.63679e-16	6.76527e-09	2.94583e-06	0.782268	3.36281e-09	1.42471e-78	4.26749e-06	2.97257e-17	1.47615e-29	7.13954e-20	7.86095e-14	1.42402e-44	6.62577e-23	5.6463e-11	3.74123e-20	1.69495e-10	8.59253e-38	1.71746e-06	8.33066e-33	5.56249e-125	6.76102e-36	6.50285e-08	4.51922e-23	9.98027e-22	0.000137241	5.44164e-35	2.71223e-36	1.23455e-11
GstZ1	0.000904471	0.000953234	0.00642243	0.679829	0.000201328	0.00706297	0.319878	0.000436963	0.00986429	0.000509396	0.0229476	0.00336595	0.00415538	0.000102128	0.0310032	1.48349e-22	4.17085e-07	0.0615457	0.195622	1.20138e-05	0.0233065	3.93806e-06	1.00226e-05	4.83789e-11	3.58366e-06	3.09399e-07	0.0320443	0.00249329	0.000224923	0.000262459	0.00298027	0.692804	5.09534e-13	6.57984e-27	6.97024e-05	1.0292e-14	1.44233e-14	1.57266e-10	3.7744e-06	1.11966e-12	1.97456e-29	0.00156292	2.82327e-21	5.53974e-05	3.13406e-07
GstZ2	3.31509e-08	5.23944e-13	3.44853e-13	8.76938e-05	0.0558713	0.0145585	0.0018322	0.000242792	0.000249908	2.66837e-05	2.43495e-11	0.0206777	0.000201938	2.24975e-06	0.806121	0.0117898	8.14934e-36	0.0634698	3.37429e-49	0.699979	1.17025e-08	2.48325e-22	0.60542	0.757088	0.585246	0.463066	0.483107	6.71809e-06	7.65819e-09	1.26984e-05	0.00618886	0.86681	0.0838067	0.0288291	0.386399	0.000363636	3.07832e-11	0.00802725	0.0633896	0.103788	0.00202624	0.0160824	4.66005e-05	0.0029013	1.57857e-05
CG16779	0.605675	0.211783	0.565444	0.543842	0.610979	0.940031	0.463767	0.898557	0.322471	0.531891	0.361086	0.0826697	0.345498	0.611042	0.875686	0.838556	0.282847	0.25588	0.99398	0.953382	0.497863	0.672449	0.261716	0.650948	0.782271	0.194181	0.225811	0.870991	0.647537	0.991296	0.38183	0.344431	0.737575	0.27693	0.965441	0.0428278	0.0751255	0.26371	0.746697	0.556571	0.172818	0.466063	0.927647	0.197152	0.503128
CR45203	NA	NA	NA	NA	NA	NA	NA	NA	NA	NA	NA	NA	NA	NA	NA	NA	NA	NA	NA	NA	NA	NA	NA	NA	NA	NA	NA	NA	NA	NA	NA	NA	NA	NA	NA	NA	NA	NA	NA	NA	NA	NA	NA	NA	NA
phu	0.531221	0.821768	0.806566	0.480604	0.79119	0.841399	0.894842	0.796732	0.858334	0.910206	0.869127	0.716786	0.570681	0.0688442	0.876654	0.363455	0.927577	0.791271	0.775178	0.807467	0.452436	0.749733	0.726592	0.670871	0.73	0.642604	0.685804	0.71602	0.804082	0.86507	0.724479	0.915534	0.724296	0.326387	0.715441	0.67606	0.809081	0.939886	0.647012	0.991526	0.815439	0.749351	0.0553623	0.920988	0.695639
RhoL	0.686057	0.375286	0.40422	0.5474	0.715683	0.198531	0.685681	0.352641	0.580402	0.798194	0.909087	0.773758	0.012989	1.73106e-09	0.435418	0.00101334	0.0285771	0.0668885	0.00665502	0.34304	0.274214	0.0167463	3.32993e-30	0.0269201	0.00550794	2.05874e-10	0.000532322	0.0421104	0.000823976	0.0885606	0.548062	7.40542e-06	0.379036	9.3453e-08	0.0208297	0.0114889	9.1652e-23	0.00170684	0.948694	0.0596699	0.406366	0.0946757	0.124565	3.99621e-05	0.360598
CG8149	0	0	0	0	0	0	4.21517046405918e-319	0	0	1.7247e-270	0	0	1.74353e-196	2.36131e-190	1.2443e-98	2.43259e-263	0	1.29311e-08	0	1.47148e-74	0	0	5.96761e-282	1.15123e-252	4.14296e-84	4.81482e-284	6.23402e-129	3.0434e-265	0	0	8.12575e-77	0.87374	6.49895e-188	2.30721e-271	5.55345e-217	8.71531799263959e-321	0	0	0	1.4558e-256	0	2.43474e-245	0	1.52248e-255	3.05175e-235
rump	0	0	0	0	0	0	1.0089e-228	0	0	1.01734e-223	0	0	5.42189e-245	5.99781e-191	2.5614e-99	1.42576e-285	0	3.53387e-27	0	2.742e-69	0	0	4.27613e-248	3.33057e-280	1.3867e-88	9.50726e-284	7.66642e-137	2.84229015536963e-315	0	0	9.40466e-88	0.885227	3.97177e-205	2.50252e-260	4.77195e-216	0	0	0	0	1.3278e-294	0	5.91224e-243	0	1.56451803155969e-311	6.38067e-265
Ras85D	0	1.44441e-246	3.65149e-285	2.23561e-183	2.6452669930857e-318	1.07043e-243	2.06857e-79	5.9917e-162	4.03559e-234	1.40002e-94	1.20659e-242	2.53611e-193	1.75989e-121	8.8472e-169	1.65693e-57	4.65351e-239	8.66002925144653e-314	1.32709e-13	9.45485e-173	1.04662e-38	2.25238e-217	4.82832e-181	2.34226e-201	1.24766e-167	1.09731e-68	1.73992e-196	5.0451e-100	5.25275e-162	0	3.55343e-226	2.0267e-52	0.603579	1.52724e-201	3.01284e-261	3.44597e-103	8.17174e-261	0	9.07746691324823e-312	1.45925e-241	1.29071e-215	0	1.25412e-93	0	1.21102e-165	2.12364e-158
Rlb1	0	0	0	1.54999e-259	0	0	4.62688e-136	1.18717e-232	2.96439387504748e-323	4.54791e-161	1.70259e-285	3.89498e-239	1.07561e-135	5.22813e-129	1.02574e-73	1.00702e-176	3.45264266848139e-311	3.36521e-08	3.5777e-242	9.0012e-31	6.46728e-297	1.8236e-165	5.75213e-153	2.94115e-179	4.13424e-71	7.31398e-220	1.5915e-91	2.02619e-216	0	9.31394e-261	8.01641e-45	0.2965	3.76854e-184	1.16543e-138	5.35738e-107	1.59585e-236	0	3.68347e-297	0	9.49929e-217	0	4.6773e-127	0	6.54068e-163	2.33134e-184
mRpL47	0	0	0	0	0	0	0	0	0	0	0	0	6.28135e-298	1.49837e-301	1.31106e-170	0	0	1.15438e-14	0	1.90679e-85	0	0	0	0	7.61169e-135	0	1.67068e-161	0	0	0	8.16014e-76	0.187976	0	0	1.90255e-245	0	0	0	0	0	0	1.54916e-255	0	3.41741477987299e-310	0
JHDM2	2.31025e-145	9.15023e-123	1.0053e-197	1.75194e-145	7.94583e-180	6.09459e-63	5.07763e-54	5.27797e-101	2.22409e-174	3.40693e-97	2.08338e-208	4.88811e-143	1.80855e-58	3.72679e-48	2.68211e-32	1.00602e-41	7.26626e-166	0.0401607	1.19183e-118	1.13203e-08	4.62973e-149	7.02721e-88	2.45161e-69	1.12582e-50	6.54204e-26	1.07033e-70	2.12199e-25	5.33373e-80	1.30017e-150	1.57518e-146	7.73545e-25	0.301396	1.488e-38	1.67972e-68	5.26097e-61	1.83102e-73	3.71013e-141	5.92672e-136	2.51466e-123	3.01428e-67	1.62568e-156	1.84405e-67	1.31536e-172	6.8494e-80	1.8376e-70
CG8176	2.00735e-233	4.75614e-181	3.35995e-261	7.1867e-142	1.12602e-244	4.16297e-193	7.98618e-81	1.05269e-167	7.90893e-230	3.75942e-105	1.43923e-230	1.86667e-141	3.20093e-70	5.61244e-70	7.57028e-41	3.78928e-106	1.76698e-189	2.03535e-05	4.79202e-95	6.98611e-17	7.63231e-152	4.51911e-129	2.32483e-115	1.01745e-90	1.53511e-33	1.99846e-95	9.35177e-47	2.46805e-109	7.12038e-194	8.26117e-180	1.76365e-29	0.00747451	1.71321e-69	1.98312e-116	2.18637e-46	1.12731e-133	1.77937e-208	1.00795e-228	4.54468e-142	3.1168e-99	1.29897e-225	4.81937e-91	3.11694e-195	3.58898e-119	4.2238e-93
mir-2283	NA	NA	NA	NA	NA	NA	NA	NA	NA	NA	NA	NA	NA	NA	NA	NA	NA	NA	NA	NA	NA	NA	NA	NA	NA	NA	NA	NA	NA	NA	NA	NA	NA	NA	NA	NA	NA	NA	NA	NA	NA	NA	NA	NA	NA
by	9.19967e-126	2.47639e-76	1.16304e-96	4.16268e-52	6.10737e-148	3.62824e-61	2.71441e-31	4.05427e-72	2.64404e-124	4.50912e-26	2.23059e-118	8.49812e-77	4.81081e-28	2.13146e-29	4.5127e-28	3.91726e-33	1.28131e-70	0.0216692	2.82674e-69	1.95895e-08	5.7082e-67	2.55874e-58	3.77702e-60	9.02695e-46	4.57418e-10	8.86143e-42	6.91399e-17	7.40039e-47	7.99614e-98	1.67569e-88	9.80986e-10	0.185486	4.90653e-22	5.0957e-59	1.03652e-27	1.21726e-47	3.08549e-102	1.62572e-106	1.85652e-82	2.57583e-37	1.12439e-73	3.21793e-41	1.06595e-73	2.79283e-47	5.37396e-40
mura	4.37142e-22	1.10117e-16	1.26588e-14	3.78202e-17	4.66798e-19	1.56107e-15	6.44953e-07	1.26892e-11	5.8591e-17	8.78763e-13	2.0121e-13	5.51021e-14	6.30332e-22	4.37156e-21	0.000872963	2.64196e-26	2.01447e-25	0.00010871	3.18638e-13	8.55886e-09	1.20184e-10	7.64565e-20	9.13799e-40	2.60527e-20	3.16344e-14	9.95117e-27	7.24833e-10	2.26471e-16	1.4159e-30	2.23611e-23	2.4507e-06	1.08453e-07	5.57336e-07	1.91234e-27	3.04178e-14	2.4384e-28	1.07306e-62	4.7167e-43	9.76192e-19	8.57171e-22	2.93987e-30	1.52595e-07	4.04985e-34	1.78903e-21	1.24247e-15
CR42549	7.16178e-86	1.22505e-66	4.56685e-77	4.0007e-24	6.37602e-72	9.6438e-62	1.28888e-26	4.89886e-38	1.07145e-71	3.92314e-22	1.24195e-35	2.16872e-45	3.22337e-23	3.97958e-55	5.24133e-20	1.02486e-49	1.8529e-55	1.14469e-05	8.59857e-54	1.48307e-14	9.0676e-52	7.77511e-34	4.26744e-59	1.6886e-59	7.49151e-15	9.51521e-69	7.17789e-34	4.63924e-48	3.28462e-73	3.66062e-62	5.11068e-20	0.935669	1.4221e-51	6.51079e-57	4.33678e-26	6.65572e-81	6.83705e-92	1.64268e-82	9.36393e-76	8.29853e-50	3.23945e-129	1.24503e-14	7.81331e-102	1.58736e-37	3.18401e-39
RnpS1	0	0	0	0	0	0	3.43440840524917e-318	0	0	2.5764e-264	0	0	8.49536e-229	4.6193e-207	8.31245e-130	2.15712e-269	0	3.5033e-17	0	1.88211e-63	0	0	1.43558e-301	0	2.7346e-88	0	2.95603e-152	1.08589e-282	0	0	1.93554e-84	0.791271	2.43423e-246	2.65404e-240	1.12881e-233	0	0	0	0	0	0	2.48747e-248	0	7.17641e-263	0
CG9386	1.19087e-162	3.48854e-138	8.22756e-120	1.73661e-55	4.62002e-117	2.12164e-110	7.81334e-57	8.03619e-110	2.78721e-103	4.79004e-42	1.12901e-59	8.72507e-88	3.53245e-46	1.2129e-59	3.02372e-21	7.40411e-65	6.79694e-99	1.97657e-09	5.32799e-61	3.02219e-15	9.46413e-77	5.53391e-56	1.85145e-61	1.79273e-98	6.96493e-26	4.27154e-65	2.23117e-31	3.93149e-63	2.57731e-121	5.96377e-107	7.33344e-16	0.94226	1.23329e-46	3.63472e-61	1.1451e-42	4.8759e-82	3.18882e-115	5.77971e-104	4.14605e-118	5.73592e-64	1.68526e-177	2.09493e-32	7.8887e-131	2.7417e-46	2.16752e-56
CG8199	9.49791797565212e-319	1.14346e-269	8.41607e-307	3.37324e-159	4.49746020671955e-316	1.13181e-213	1.20158e-98	4.5283e-214	0	4.08009e-154	3.35701e-297	3.19776e-245	6.92016e-88	6.22639e-86	2.46831e-60	1.11534e-110	7.59623e-235	4.08028e-08	2.50383e-177	6.38481e-20	1.35634e-227	1.21657e-193	3.71934e-109	2.35578e-139	4.96635e-48	3.76975e-134	1.64162e-54	6.99737e-128	4.15454e-265	2.57558e-274	9.63085e-33	0.984566	2.01826e-96	2.93841e-160	5.88055e-82	1.08593e-199	1.10375e-247	5.64843e-256	2.37723e-283	4.36809e-110	0	3.50158e-91	2.37151510003798e-322	8.34772e-96	4.42126e-127
AP-1mu	1.63434e-164	3.38922e-145	4.94636e-172	2.42666e-106	3.62733e-152	1.65385e-118	1.29614e-56	7.14067e-77	9.3723e-110	1.4657e-57	1.22869e-119	2.15075e-101	6.20182e-48	4.08787e-81	3.97536e-31	1.34253e-132	2.13432e-147	3.76732e-05	1.60611e-87	3.87334e-29	8.31362e-117	2.13792e-92	3.51264e-79	7.23287e-104	3.59297e-64	6.83081e-151	1.14404e-45	5.40038e-80	1.21233e-130	2.03963e-104	3.53039e-18	0.148321	2.57876e-104	1.3745e-156	3.97803e-67	1.64257e-143	2.06219e-200	1.96451e-161	4.07552e-143	7.16714e-110	4.59402e-276	5.90043e-58	3.86403e-228	3.20879e-78	2.03016e-70
MBD-like	0	0	0	0	0	0	5.4644e-234	0	0	3.61518e-154	0	0	3.53944e-197	1.67343e-179	1.36962e-125	3.57394e-201	0	2.48908e-12	0	2.94154e-52	0	0	1.28591e-262	4.47392e-227	5.69039e-87	1.9432e-221	3.1613e-108	1.84081e-274	0	0	4.93825e-79	0.49468	4.12089e-134	2.08187e-288	4.91218e-200	0	0	0	0	1.37189e-241	0	1.18799e-238	0	1.25266e-235	3.5636e-224
CG9393	0	0	0	7.09353e-305	0	0	8.53603e-164	0	0	4.08554e-140	0	0	4.41893e-156	3.25725e-190	1.36742e-117	3.63246e-214	0	6.67815e-06	3.71912e-297	4.02619e-53	0	2.05221e-268	8.25634e-200	6.71816e-293	5.75319e-72	1.64948e-294	1.35645e-90	4.01472e-226	0	0	1.39825e-50	0.233194	1.47075e-294	3.70189e-203	2.59443e-117	0	0	0	0	1.19068e-277	0	2.52327e-155	0	4.47113e-199	6.04237e-253
Vps45	1.45676e-82	2.31535e-82	1.6889e-116	7.58669e-64	1.23411e-114	7.78069e-90	4.45285e-38	5.37018e-57	2.17504e-107	9.11618e-48	1.37226e-87	3.74062e-62	6.59785e-32	6.55312e-26	1.05512e-29	1.52099e-51	1.12142e-83	0.00031168	1.55638e-62	3.77699e-11	2.19482e-69	1.27395e-54	3.498e-33	2.73941e-42	8.09058e-39	1.21518e-42	5.84749e-23	3.07427e-50	3.11547e-95	1.23558e-77	1.70563e-13	0.395384	2.13186e-43	6.82001e-47	2.20168e-28	2.15936e-63	1.59644e-112	4.54883e-82	1.10081e-70	2.15051e-60	2.74023e-94	4.59666e-31	4.08202e-93	6.46115e-51	1.0669e-33
CG16789	0.00637729	0.0168056	0.0107392	0.0518909	0.0482395	0.253967	1.17216e-05	0.000487959	8.45349e-05	0.2232	0.115458	0.0196796	0.00100979	0.202828	0.801078	0.000180626	0.0357172	0.797805	0.136413	0.0243936	8.88697e-06	0.00597468	0.0134685	0.0075681	0.00849189	0.000709439	0.132917	0.0657537	0.0145425	0.000930109	0.0139918	0.622002	0.044788	0.0174421	0.264458	1.74329e-07	0.00302338	0.000845857	5.04511e-05	0.00641367	4.52371e-06	0.00545243	1.55107e-05	0.0171213	0.00762342
CG16790	1.17535e-187	4.64883e-128	8.21319e-162	3.29513e-66	1.27774e-150	2.53837e-132	3.18426e-47	1.65347e-71	1.96556e-135	1.29011e-61	1.71171e-131	9.43474e-99	1.02288e-44	1.15947e-51	7.4366e-36	5.01175e-86	2.1086e-114	0.000697319	7.80705e-86	3.20964e-14	1.50243e-130	6.87617e-64	8.65468e-70	3.90284e-97	7.99228e-23	1.38338e-92	8.06198e-40	3.8226e-90	1.14658e-105	6.69541e-96	3.22051e-17	0.977562	2.06436e-74	2.74297e-82	4.98447e-42	5.49888e-93	1.47721e-113	2.11775e-126	1.23823e-149	8.47009e-80	1.3579e-244	5.75171e-45	7.79779e-167	6.27356e-47	3.15621e-62
CG9396	0.000342625	2.42094e-07	1.82618e-08	3.87328e-05	6.0763e-05	5.19003e-06	0.0189378	0.000230672	1.52324e-06	0.000909092	0.0543426	1.72948e-07	3.1569e-07	0.00138516	0.0140345	0.0353854	1.89798e-10	0.326062	2.36653e-05	0.000971069	0.0679413	2.02413e-05	0.00019689	0.028427	0.123109	0.0335388	0.430998	4.7884e-05	1.52771e-07	0.01397	0.13271	0.693907	0.87712	0.000746578	0.019257	0.000650896	0.000237123	9.95802e-07	4.4639e-05	0.891908	4.84383e-07	0.00155862	1.00995e-06	7.16449e-09	0.00566359
CG9399	0	1.19002e-293	0	2.42396e-231	0	9.59635e-284	9.58383e-119	1.50159e-182	4.20091e-290	3.24617e-130	1.86009e-244	2.30893e-226	8.35223e-84	4.87112e-119	1.96731e-53	1.20848e-119	1.48978e-270	0.244469	1.51876e-201	1.55928e-26	3.99404e-279	4.40278e-195	2.49768e-150	1.92815e-178	1.92185e-47	2.82809e-165	5.5151e-48	2.67193e-148	3.82285e-250	4.89879e-202	1.53161e-32	0.00953287	4.41186e-140	6.7472e-143	6.67681e-89	2.78973e-234	3.86523e-271	2.05561e-275	1.44612e-248	3.14582e-150	0	5.49118e-99	0	1.90064e-126	1.87714e-118
Kap-alpha3	0	0	0	1.32033e-304	0	0	9.57704e-185	4.33997215590955e-310	0	1.38311e-247	0	0	5.82546e-183	1.88864e-220	4.83867e-95	0	0	7.15753e-12	3.16019e-296	1.50046e-68	0	8.33043e-267	2.32155e-303	0	2.35952e-108	0	6.34144e-135	4.0757e-273	0	0	1.98218e-74	0.20915	0	0	1.80965e-161	0	0	0	0	1.38140754577213e-320	0	2.88003e-177	0	2.55506e-242	8.62807e-255
CG8273	0	1.97224e-258	0	1.38089e-178	4.01873885645432e-316	5.94836e-286	3.27016e-114	1.55041e-166	7.4882e-259	1.43575e-121	1.56775e-203	2.96936e-217	2.0463e-95	8.88663e-113	2.64978e-50	3.34994e-151	1.39572e-205	2.75697e-11	1.12525e-196	3.45733e-36	3.43322e-201	1.4935e-147	1.11256e-127	6.77733e-159	2.77968e-44	2.50306e-214	1.23997e-81	5.66418e-168	1.26577e-263	1.39992e-207	2.11095e-42	0.552088	7.99422e-178	7.28613e-133	1.44838e-91	4.41804e-210	1.27656e-292	3.26193e-212	4.40561e-230	3.07802e-185	0	2.04868e-97	1.02009e-295	3.02828e-164	4.26398e-150
CG8301	0	2.08374871874397e-315	0	3.7819e-266	0	3.37211e-285	2.3296e-155	5.47866e-202	0	4.08315e-142	2.95484e-259	1.37577e-285	1.38156e-90	8.12531e-105	6.69641e-47	4.43375e-98	3.67626e-283	1.17726e-05	4.12753e-148	1.20743e-33	0	9.91529e-205	1.39715e-132	2.29741e-214	1.40817e-33	1.27925e-187	4.792e-74	6.04322e-155	7.59039e-258	1.18809e-225	2.54335e-37	0.73813	1.50599e-145	1.60537e-130	1.02706e-65	8.72224e-212	1.96708e-237	0	6.04222e-237	9.23427e-162	0	1.43939e-70	4.52753e-299	9.72111e-73	5.27438e-155
CG33654	0.711976	0.72168	0.698617	0.773577	0.74294	0.751685	0.83444	0.683787	0.777752	0.858461	0.794445	0.697428	0.369899	0.919992	0.806121	0.369978	0.561392	0.0634698	0.65154	0.699979	0.75187	0.613971	0.112691	0.501605	0.497495	0.866631	0.483107	0.487807	0.663215	0.788164	0.577277	0.86681	0.558149	0.776185	0.5643	0.214425	0.702421	0.820436	0.937049	0.401723	0.712059	0.613412	0.658746	0.875368	0.539296
P58IPK	7.80329e-130	6.59421e-93	4.11094e-135	8.51553e-76	5.89314e-119	1.71637e-75	5.98472e-67	1.3679e-53	3.27854e-104	3.13095e-36	1.75629e-93	5.40419e-71	8.40889e-24	1.25098e-54	3.06199e-17	3.7411e-70	2.59793e-106	0.189585	3.08523e-52	3.92609e-11	6.11563e-82	9.99915e-69	3.58326e-59	1.20056e-58	2.65405e-30	1.22994e-92	2.82476e-29	4.61508e-67	2.27689e-85	4.71807e-71	5.21767e-13	0.0570272	1.12607e-56	1.25386e-96	7.87128e-25	4.48203e-100	1.94809e-108	3.49539e-123	4.42581e-84	7.38538e-62	5.05989e-169	7.5397e-39	2.48741e-161	1.19197e-44	2.28334e-60
bocks	4.05771e-176	1.17625e-131	2.71995e-160	4.4245e-103	2.95586e-178	8.86818e-128	2.22393e-81	1.29896e-89	3.11578e-213	3.41203e-64	8.18936e-139	2.06764e-120	2.10942e-50	4.24778e-63	1.43447e-24	1.91367e-99	4.2539e-145	0.578753	9.97099e-80	1.25567e-23	1.73175e-115	5.03982e-115	9.14447e-77	1.04871e-84	7.06301e-27	2.23049e-82	2.22444e-25	2.06969e-66	7.09667e-165	2.4124e-131	8.40022e-27	0.093309	2.51496e-55	2.47102e-98	1.41052e-46	5.9397e-111	2.50012e-162	6.69361e-171	2.39569e-187	3.18036e-73	2.15702e-228	4.33784e-51	4.84812e-217	2.69834e-83	2.26871e-80
CG8312	2.25103e-31	2.93866e-22	9.73345e-27	1.04668e-14	1.93347e-33	4.53771e-17	2.12105e-13	3.17561e-28	4.38406e-32	2.20101e-12	3.53142e-26	6.06187e-35	1.03489e-95	5.32328e-37	2.16584e-06	2.44861e-95	2.32279e-59	9.85886e-27	2.82645e-43	3.93092e-15	4.62921e-28	1.69292e-49	1.48968e-72	2.60911e-25	3.87181e-16	9.0616e-44	3.80838e-37	7.58045e-41	3.19901e-160	1.75902e-81	1.39191e-22	5.86819e-05	1.2779e-33	7.04904e-44	1.53706e-30	1.47809e-66	1.04529e-129	6.2073e-81	2.53322e-48	1.2376e-59	3.74505e-103	2.73572e-31	6.95374e-96	3.30002e-67	9.46795e-45
CG9427	0.0208985	0.0030125	0.0039824	0.0143723	0.00301011	0.00084971	0.0519381	0.796963	0.0153745	0.211636	0.114588	0.00310336	2.37475e-09	0.551943	0.101539	9.75896e-07	0.111275	0.00024724	0.00171006	0.0148393	0.0206005	0.200495	0.00278157	2.86283e-05	0.000597366	0.71104	0.00333582	0.0195312	3.38686e-08	0.0708692	0.0452761	0.717598	0.865748	2.15265e-28	0.838161	4.00438e-06	0.0511095	1.46912e-06	0.198088	0.367471	1.93933e-08	0.670159	2.03411e-07	0.0318654	0.00180213
CG8319	5.74943e-297	5.39993e-180	1.47068e-257	3.79035e-166	9.11494e-252	5.25392e-194	1.69974e-123	6.42785e-113	8.5845e-229	5.02384e-57	1.1955e-180	7.0048e-126	1.03956e-88	2.34508e-60	2.59524e-51	6.0231e-111	2.34689e-169	1.20109e-08	2.7077e-148	4.57582e-21	1.23258e-171	9.82415e-127	3.4409e-115	5.68303e-114	8.64946e-24	1.05694e-129	1.60086e-44	6.25602e-113	6.10784e-248	7.37042e-181	6.5604e-22	0.0295047	1.378e-101	1.39047e-93	1.04255e-68	2.07104e-173	2.34941e-194	6.2873e-222	7.87456e-220	4.32198e-119	4.78492e-280	6.15468e-83	2.78623e-245	5.76823e-94	3.79103e-118
Calr	2.22536e-202	1.16244e-154	9.93164e-171	4.42523e-109	1.88563e-195	5.02871e-140	3.44171e-66	2.94474e-115	1.23109e-150	9.83346e-74	7.50664e-149	7.16315e-118	1.57251e-41	5.4797e-105	1.78206e-38	1.22455e-242	3.59775e-207	0.131433	2.55451e-107	4.6808e-46	1.48276e-107	2.61022e-122	1.53777e-59	4.23493e-221	7.2678e-110	4.08113e-171	9.36667e-46	2.19731e-95	1.18243e-149	9.9666e-169	4.89621e-33	0.536246	1.54051e-161	0	1.01611e-92	0	1.68757e-267	0	7.12048e-236	2.96455e-174	0	2.08224e-80	0	9.03847e-99	1.75695e-102
SpdS	0	0	0	0	0	0	0	0	0	0	0	0	0	0	2.89624e-270	0	0	7.75919e-13	0	1.18221e-103	0	0	0	0	3.31542e-171	0	6.20447e-193	0	0	0	4.37015e-126	0.297474	0	0	5.31405e-304	0	0	0	0	0	0	3.83645728894636e-317	0	0	0
CR45053	0.00175233	0.039222	3.02807e-06	0.00130782	0.000322423	1.15749e-07	0.129795	0.0229609	2.0966e-05	0.0218225	0.147631	0.00914089	0.0840322	0.0041634	5.28817e-07	0.0157148	1.59501e-06	0.852395	9.85746e-06	0.226116	1.01025e-06	0.00963255	0.000455615	0.000821188	0.00209664	1.86904e-06	0.504623	0.00578842	0.00248049	1.39448e-05	0.674188	0.221321	0.0462833	0.0346358	0.13327	0.000551804	0.0110336	7.86582e-08	9.98106e-07	0.00254316	2.26792e-07	4.09864e-07	5.81173e-10	0.0135354	3.92458e-05
Scm	7.00881e-171	2.31163e-128	2.70754e-162	4.34102e-88	1.1113e-181	7.49486e-155	6.82191e-51	4.59708e-111	2.53422e-122	9.44994e-49	8.33816e-127	1.95979e-104	5.24284e-49	1.26836e-71	7.29363e-24	4.63112e-67	1.99198e-120	0.0828885	1.06078e-69	2.09973e-21	7.19011e-112	6.88967e-83	7.09591e-85	4.557e-87	1.2254e-24	1.14516e-78	1.11368e-48	2.92187e-63	1.73391e-139	2.91506e-91	1.79602e-20	0.92282	2.59942e-93	2.81144e-83	3.4377e-40	4.45479e-99	2.79655e-157	1.26306e-128	3.26512e-106	1.3388e-116	1.66951e-186	5.58332e-35	8.33556e-147	1.15401e-88	6.27086e-76
Dh44	0.933139	0.72168	0.698617	0.773577	0.74294	0.751685	0.83444	0.683787	0.777752	0.858461	0.794445	0.697428	0.00320439	0.304922	0.806121	0.468387	0.885716	0.675583	0.65154	0.699979	0.75187	0.613971	0.580325	0.196839	0.585246	0.463066	0.522359	0.565129	0.694864	0.788164	0.577277	0.86681	0.577015	0.325466	0.0209447	0.61655	0.46762	0.641586	0.469009	0.9866	0.253256	0.613412	0.548693	0.875368	0.536169
Fst	0.679756	0.690429	0.665085	0.747704	0.713853	0.723505	0.815226	0.648827	0.752325	0.841958	0.770818	0.521298	0.289016	0.463463	0.783769	0.316164	0.517809	0.639848	0.613595	0.666579	0.723709	0.563639	0.536447	0.452468	0.448126	0.988931	0.474457	0.622761	0.203538	0.667262	0.533169	0.851258	0.689845	0.972546	0.0528291	0.726972	0.356067	0.773214	0.418176	0.204966	0.544635	0.0413546	0.777621	0.972169	0.492486
CG9492	0.704177	0.201532	0.617364	0.0749628	0.816624	0.82297	0.882514	0.773358	0.841819	0.899659	0.853842	0.685051	0.526088	0.000827383	0.862231	0.526156	0.539287	0.767304	0.749481	0.785266	0.823104	0.721355	0.00843246	0.634703	0.631446	0.0421903	0.651043	0.684208	0.548145	0.548892	1.98828e-05	0.905607	0.693314	0.486907	0.102572	0.444465	0.194523	0.685258	0.189324	0.00380809	0.794116	0.720933	0.42189	0.000591233	0.664255
CG43441	NA	NA	NA	NA	NA	NA	NA	NA	NA	NA	NA	NA	NA	NA	NA	NA	NA	NA	NA	NA	NA	NA	NA	NA	NA	NA	NA	NA	NA	NA	NA	NA	NA	NA	NA	NA	NA	NA	NA	NA	NA	NA	NA	NA	NA
CG8358	0.00103758	0.0475722	0.00133059	0.496468	1.85775e-07	0.0954074	0.0252778	0.0109888	0.0007962	0.813481	0.00067465	0.00398392	0.577382	0.695162	0.0181867	1.32738e-07	0.00216801	0.243729	0.000362707	0.610177	3.59918e-05	0.766168	0.0123133	0.181367	0.340389	0.694602	0.237475	0.0342343	0.00323711	0.00112692	0.0795256	0.824404	8.59527e-06	0.0400466	0.0120909	0.100479	0.452361	0.0709993	0.000599045	0.894122	0.000326059	0.00843456	1.02185e-07	0.0707679	0.000119265
CG16817	0	0	0	0	0	0	0	0	0	0	0	0	0	0	1.51604e-238	0	0	2.18294e-43	0	4.48856e-139	0	0	0	0	3.98315e-204	0	5.12229e-249	0	0	0	1.32764e-113	0.925329	0	0	1.36291e-298	0	0	0	0	0	0	2.01099e-292	0	0	0
nmdyn-D7	0	0	0	1.31056e-238	0	8.79001e-300	2.20231e-150	3.74501e-205	0	8.85039e-114	0	1.11035e-292	3.33021e-157	1.49622e-127	6.4817e-87	3.28646e-145	3.96257e-300	4.91663e-12	2.45467e-201	4.50556e-33	5.59618275731463e-319	4.00144e-184	5.50288e-172	3.50775e-182	3.55282e-49	2.9622e-183	1.26098e-75	2.46148e-163	0	7.83608e-300	2.72577e-52	0.759177	2.59123e-170	4.18242e-134	9.61884e-82	7.06538e-233	0	1.09695e-262	9.58574e-282	1.30627e-222	0	2.81966e-107	0	2.8369e-154	3.55924e-196
CG9444	0.000101256	2.9689e-05	1.33357e-06	0.00207863	6.46857e-06	0.050717	0.200807	0.37511	2.44755e-05	0.251835	3.76316e-05	0.0554836	1.37162e-05	0.000214217	1.72914e-09	0.00205738	0.209909	0.0971328	1.06146e-05	0.000177839	4.06763e-06	0.00176759	0.0231183	0.179956	0.11506	0.00181528	0.110581	0.00548377	0.0306299	0.00106921	4.26e-05	0.00472325	0.000116684	0.0550843	0.114647	0.00392189	1.50455e-05	0.0695414	7.44189e-11	0.037928	1.06216e-06	0.00968318	0.000221905	0.199225	0.00013253
eca	2.38046e-138	1.33104e-84	2.81752e-104	9.444e-51	1.67148e-100	9.65339e-75	2.99816e-34	2.37001e-65	2.38255e-93	2.22457e-44	6.8815e-70	2.10269e-60	2.29556e-10	8.67874e-64	7.07067e-25	1.54823e-148	1.21132e-111	0.724704	7.87552e-60	4.10807e-33	2.91566e-58	5.68631e-74	1.01254e-59	1.98886e-149	5.3983e-74	2.63746e-116	1.39842e-28	7.50858e-50	4.87223e-69	5.57192e-97	1.4488e-11	0.144976	2.43401e-90	0	1.46255e-54	4.58875e-216	5.14001e-170	1.7392e-282	1.5437e-126	2.17705e-92	0	1.59614e-33	0	8.12971e-50	1.04548e-57
CG18542	NA	NA	NA	NA	NA	NA	NA	NA	NA	NA	NA	NA	NA	NA	NA	NA	NA	NA	NA	NA	NA	NA	NA	NA	NA	NA	NA	NA	NA	NA	NA	NA	NA	NA	NA	NA	NA	NA	NA	NA	NA	NA	NA	NA	NA
Unc-115b	0.651117	0.662618	0.63533	0.724551	0.687906	0.698343	0.797949	0.617868	0.729563	0.827095	0.749636	0.0979114	0.157765	0.798861	0.76371	0.123683	0.287579	0.178781	0.0900964	0.123864	0.698564	0.536694	0.844526	0.410482	0.40599	0.0406937	0.0123577	0.740143	0.51606	0.0720562	0.000798529	0.837246	0.80224	0.727682	0.480142	0.29538	0.460019	0.324711	0.48805	0.00270545	0.544607	0.078559	0.979301	0.0039812	0.0233613
p24-2	NA	NA	NA	NA	NA	NA	NA	NA	NA	NA	NA	NA	NA	NA	NA	NA	NA	NA	NA	NA	NA	NA	NA	NA	NA	NA	NA	NA	NA	NA	NA	NA	NA	NA	NA	NA	NA	NA	NA	NA	NA	NA	NA	NA	NA
CG32939	NA	NA	NA	NA	NA	NA	NA	NA	NA	NA	NA	NA	NA	NA	NA	NA	NA	NA	NA	NA	NA	NA	NA	NA	NA	NA	NA	NA	NA	NA	NA	NA	NA	NA	NA	NA	NA	NA	NA	NA	NA	NA	NA	NA	NA
Unc-115a	0.654664	0.3015	0.37495	0.354026	0.128226	0.623909	0.721507	0.746125	0.332177	0.936202	0.675296	0.24259	1.41059e-10	3.46136e-12	0.475331	1.48885e-10	0.118052	0.0159893	0.0215283	0.399517	0.110082	0.00857347	5.04315e-05	0.0130802	5.46353e-06	0.00132922	9.53891e-09	0.0241228	6.54184e-13	1.1477e-05	0.000128882	1.03084e-06	0.00668791	0.000163629	0.198319	5.96005e-07	5.10317e-17	1.84863e-06	0.018796	1.98756e-06	1.09357e-07	0.0197638	6.0475e-08	1.36127e-05	0.0392423
trbd	3.07486e-22	3.50213e-25	2.30734e-19	1.71804e-11	1.35974e-26	4.87507e-23	1.04287e-06	2.04095e-10	9.33518e-20	7.12204e-06	1.74457e-15	1.19695e-15	2.53796e-11	1.60015e-13	2.12757e-05	9.87688e-23	9.65992e-23	0.57127	3.08468e-12	7.51514e-07	3.0944e-17	1.10923e-16	1.17062e-10	2.25268e-16	2.44092e-06	8.74066e-17	2.2823e-05	5.81721e-12	3.51347e-22	5.33227e-11	8.51107e-05	0.442397	1.05685e-23	1.55611e-15	5.62045e-05	6.0807e-16	2.13463e-28	2.01528e-23	2.44023e-19	8.45276e-17	1.11921e-30	8.37093e-06	7.28377e-23	5.2922e-06	4.80975e-11
dmt	0	4.18738e-237	0	1.49209e-137	0	4.94065645841247e-323	2.52762e-80	1.92771e-176	4.2193e-262	5.24606e-122	2.72323e-212	4.77157e-203	1.10139e-112	3.71275e-119	3.69937e-54	6.93644e-189	2.60446e-198	2.13084e-11	1.4833e-176	1.23348e-31	8.55152e-270	3.29064e-142	5.63291e-155	7.34363e-169	7.1955e-40	1.45182e-192	1.78126e-82	4.84942e-110	2.21819e-302	5.69693e-209	1.69376e-36	0.563496	1.61443e-195	1.00989e-140	2.18227e-66	5.23364e-255	1.18333e-236	1.03094e-254	2.86038e-228	7.03874e-198	0	1.16841e-73	3.86952e-307	9.97602e-152	2.879e-163
scaRNA:PsiU1-6	3.90183e-06	6.29618e-31	4.5909e-19	0.0117828	3.2813e-05	4.49484e-11	1.15728e-10	0.020867	8.63478e-22	8.95538e-18	2.27293e-31	1.26908e-19	1.4753e-07	0.000142804	1.74411e-25	0.0479624	2.79411e-09	0.0634698	3.67697e-26	0.699979	1.17025e-08	3.21866e-17	0.60542	5.61319e-10	0.585246	0.284754	0.0411049	7.77952e-09	7.54171e-07	8.78371e-22	0.577277	0.86681	5.90206e-05	2.07329e-09	0.0209447	2.2714e-06	3.16086e-08	5.86094e-19	1.81231e-10	5.31236e-11	5.92791e-11	0.613412	2.84474e-15	0.0416035	1.03841e-15
hyd	0	0	0	7.53655e-246	0	3.08557855856313e-310	9.85789e-158	4.65107e-233	1.05779454774611e-319	1.77295e-120	2.90543e-289	3.54188e-221	3.54071e-137	1.58476e-125	9.00175e-63	1.82381e-235	2.6662e-301	3.28955e-07	7.70063e-198	2.95499e-37	2.96439387504748e-323	2.84905e-185	1.13115e-168	4.99494e-205	3.81943e-45	5.6146e-173	1.18866e-80	5.20581e-174	0	1.84405e-282	4.9956e-49	0.280881	5.45522e-171	3.66132e-167	1.9622e-142	5.916e-259	0	0	4.85011e-292	1.46225e-213	0	3.14968e-147	0	8.84195e-173	2.76286e-215
FoxP	1.94512e-11	0.000298369	1.01722e-09	0.000111973	4.86125e-12	0.000173732	0.0252778	0.129615	1.37677e-12	0.813481	3.33984e-05	0.486254	5.22565e-05	0.0877827	0.745401	0.110758	6.33601e-09	0.579799	0.137852	3.83122e-07	3.59918e-05	0.0259446	0.464469	0.181367	0.0602486	0.282662	0.028143	0.00209076	0.00323711	3.5818e-05	0.611467	0.824404	0.899365	0.891385	0.156005	0.0373743	0.00282205	0.199874	0.320778	0.00883534	0.00548624	0.00843456	1.93841e-05	0.0118037	0.293079
alphaTub85E	0.568961	0.000569468	0.716801	0.000248266	0.478913	0.737159	0.824552	0.66573	0.764653	0.849971	0.260875	0.0345251	0.341568	0.825349	0.0242943	0.563271	0.151782	0.244295	0.631919	0.682737	0.737354	0.592636	0.354383	0.171023	0.31169	0.888116	0.223215	0.00288503	0.981715	0.936027	0.566195	0.858811	0.554122	0.762999	0.153058	0.932385	0.522303	0.905796	0.548185	0.151313	0.946911	0.592052	0.211382	0.617925	0.514964
CG12950	0.00244308	0.669325	0.07303	0.0191809	0.60183	0.127192	0.685551	0.538689	0.136069	0.0553856	0.604087	0.00414982	0.0661873	0.428243	4.81803e-07	0.36864	0.134951	0.417523	0.0488861	0.455362	0.346351	0.732892	0.000809322	0.217627	0.188744	0.364071	0.401454	0.843999	0.00444339	0.0992871	0.533784	0.745262	0.48929	0.788871	0.263133	0.365479	0.283225	0.0289789	0.0236174	0.0764446	0.284707	1.805e-05	0.39645	0.162489	0.00850734
Pnn	6.91691904177745e-323	1.11896e-298	0	1.21769e-276	0	1.06357e-216	6.15677e-208	8.08877e-224	6.63455e-245	3.23775e-166	0	1.23378e-195	4.50911e-113	3.09912e-122	4.8291e-49	1.96507e-166	0	6.10616e-19	6.45159e-237	8.68955e-32	1.22489e-233	1.59625e-190	1.53855e-163	7.10712e-148	1.36232e-41	1.05744e-231	1.88122e-91	8.97671e-120	2.53258050058223e-320	6.4109e-246	1.14705e-50	0.724313	1.51848e-170	2.9982e-127	9.40146e-137	1.25082e-187	0	1.51275e-266	1.26528e-261	3.04518e-202	0	9.48244e-161	0	7.08186e-154	2.33887e-148
CG34409	4.3372e-07	0.000326857	2.06763e-06	6.0851e-11	2.22788e-19	0.00096314	5.88951e-06	2.18978e-10	8.49478e-22	0.000406557	4.7206e-12	2.09344e-09	7.30473e-09	0.00430519	0.151066	0.000384155	3.03528e-15	0.935454	4.25557e-09	0.00891017	7.11588e-11	4.67397e-20	3.86666e-10	0.0143084	0.000358809	2.90817e-08	0.000132516	0.00351207	7.89074e-15	5.7365e-12	0.00436757	0.255034	1.77038e-05	6.4691e-07	0.00772075	6.87299e-05	4.49516e-18	2.33617e-19	2.03793e-10	6.47398e-05	3.39853e-09	1.94981e-12	5.46899e-21	1.03251e-08	0.0230693
CG31415	0.358678	0.625887	0.358473	0.617133	0.404629	0.304587	0.497678	0.950613	0.541126	0.43896	0.397917	0.604467	0.372699	0.639153	0.762915	0.443758	0.925622	0.0310734	0.538805	0.301877	0.30496	0.396463	0.422279	0.333366	0.40938	0.323322	0.997078	0.924873	0.744514	0.336416	0.778472	0.58634	0.453403	0.467492	0.594008	0.936171	0.744234	0.356605	0.400836	0.231242	0.691487	0.459696	0.718609	0.941742	0.639522
CG12948	0	0	0	0	0	0	0	0	0	0	0	0	4.24458e-279	1.68258e-276	5.63053e-190	0	0	6.12211e-12	0	3.34641e-88	0	0	0	0	2.37758e-110	0	1.41623e-183	0	0	0	3.6522e-88	0.270849	1.87941e-270	0	2.78737e-214	0	0	0	0	0	0	0	0	7.82768e-304	0
PpD3	5.75172e-301	7.25537e-245	2.21341409336878e-321	6.70989e-202	1.29441e-299	1.41615e-286	2.81766e-73	1.40175e-169	5.10099e-183	3.69771e-147	2.35567e-212	9.16163e-184	3.14349e-109	1.27569e-119	9.09257e-34	7.5646e-137	4.59581e-226	1.33213e-07	1.52842e-162	1.41279e-31	8.49255e-211	3.10539e-138	4.16916e-143	3.42594e-167	6.42028e-33	3.12276e-172	1.01697e-74	5.94273e-102	6.41915e-268	4.38587e-197	4.22615e-26	0.843277	9.03451e-186	4.57056e-131	1.931e-84	2.22784e-176	1.44791e-239	5.38418e-215	8.17142e-226	8.50237e-173	0	8.08834e-116	3.27957e-307	2.80114e-147	1.91398e-124
CG16908	1.6456e-76	8.28824e-58	5.21684e-53	7.11443e-64	1.64483e-76	5.95927e-33	1.852e-28	8.55527e-34	2.79475e-72	1.27464e-18	2.00016e-61	1.93823e-50	7.88882e-26	1.1166e-19	1.27135e-05	3.76019e-22	1.2339e-59	7.71843e-05	2.45983e-50	4.16937e-13	2.80043e-41	1.04268e-53	2.57732e-25	9.64661e-37	1.06236e-09	1.50069e-43	8.66299e-18	1.10966e-23	2.79804e-70	2.20186e-32	5.40025e-13	0.394423	1.2876e-14	1.20232e-19	6.65828e-26	7.20109e-41	8.66679e-44	1.13845e-67	4.33431e-48	2.54026e-17	7.13111e-64	7.2462e-38	5.77821e-69	2.64744e-26	6.88504e-20
Rpt3R	1.53773e-62	2.7243e-83	2.57422e-163	5.69372e-268	1.48511e-87	4.03365e-33	8.30479e-75	1.7789e-29	1.20024e-58	1.23537e-40	3.0961e-101	4.68996e-53	3.81288e-22	7.15575e-25	2.26526e-20	3.08482e-37	5.22668e-98	3.18934e-07	8.39876e-80	3.81675e-10	5.00329e-115	1.09809e-70	3.48595e-38	3.40309e-25	1.015e-05	2.36111e-46	1.36835e-14	1.27477e-27	2.62205e-79	7.18356e-59	2.47138e-15	0.866686	4.59148e-16	1.08257e-13	5.15652e-63	4.0582e-45	7.49629e-91	6.77496e-31	1.75863e-74	1.99703e-49	9.13386e-77	3.55181e-135	2.1869e-63	5.67134e-24	9.75858e-25
CG8412	4.66224e-89	2.73747e-58	9.05492e-87	2.36087e-62	5.49818e-98	1.25767e-76	5.82098e-18	2.00147e-45	2.11748e-58	2.31361e-21	6.59135e-44	4.1095e-49	5.71523e-24	6.86995e-29	1.83045e-12	4.24925e-58	5.91541e-65	0.0236112	1.97883e-35	4.81859e-10	8.10354e-61	4.35031e-39	4.33738e-26	5.27051e-45	1.04261e-18	1.12179e-41	9.93659e-16	6.01649e-34	9.20929e-83	3.00082e-55	5.46792e-12	0.56201	2.04091e-38	3.40912e-59	3.73582e-23	2.04409e-65	6.56644e-62	1.41431e-84	1.30574e-68	7.40352e-35	2.2852e-107	1.02152e-30	2.55644e-87	1.07043e-37	3.99337e-43
CG8417	0	0	0	0	0	0	1.27825e-223	3.1546e-307	0	3.84449e-228	0	0	4.17466e-100	4.31679e-178	8.98663e-111	2.73889e-172	0	1.93241e-05	4.74315e-284	1.00391e-32	0	1.36818634908941e-318	7.70491e-210	5.03872e-250	6.20402e-84	3.1416e-264	4.63281e-82	9.0235e-217	0	0	2.54185e-43	0.296564	1.50795e-142	0	1.52669e-128	7.97465e-298	0	0	0	2.09798e-193	0	2.014e-175	0	5.61136e-177	3.36834e-244
Snap24	1.55574e-32	3.10919e-20	3.25031e-26	6.39105e-06	1.51919e-23	7.28702e-20	1.47571e-06	1.5487e-11	5.1751e-20	6.33742e-11	2.0527e-10	3.02074e-18	1.76845e-07	1.17255e-20	0.000158278	4.25844e-24	5.1807e-17	0.106377	2.56672e-14	7.28663e-06	2.18086e-14	2.85489e-17	1.99982e-18	6.27007e-18	5.31008e-06	1.58492e-25	1.10377e-11	9.45606e-10	5.35093e-17	1.10487e-20	0.0287186	0.979452	1.59304e-24	2.47118e-16	8.06955e-10	2.3729e-20	5.4886e-33	1.19827e-31	2.10469e-28	1.66032e-25	8.44662e-42	6.27144e-09	3.69763e-30	4.07386e-17	2.08881e-13
CG8478	0	0	0	0	0	2.43080297753893e-321	5.10772e-157	1.8817e-271	0	1.97495e-156	0	1.54739e-304	3.76641e-141	1.40539e-100	2.75961e-56	6.943e-123	0	5.3824e-14	1.62063e-212	1.4253e-32	0	5.53422e-234	4.69783e-208	1.91753e-164	1.57078e-40	4.22074e-161	1.07922e-77	1.70659e-177	0	1.10973e-298	3.41292e-47	0.51116	4.12089e-97	4.41418e-130	1.6049e-122	1.67146e-170	7.65176e-302	0	8.40087e-292	2.26131e-168	0	3.31064e-172	0	3.64803e-150	1.0762e-159
MED6	0	6.71791e-241	4.53918e-308	5.69848e-232	4.44575364007323e-314	2.35155e-235	9.71833e-143	2.78834e-184	5.56176e-270	7.78298e-123	1.40877e-275	5.03207e-205	1.32002e-132	4.82384e-97	5.18253e-68	4.21266e-170	8.85578e-264	1.87914e-14	2.73894e-186	2.96683e-38	2.22697e-206	2.26452e-185	9.03662e-128	7.57539e-154	7.93069e-38	1.05765e-168	4.11219e-104	1.80614e-152	0	5.86542e-263	5.83533e-56	0.675599	1.2661e-157	5.23426e-131	7.78008e-78	9.14918e-234	2.04772589053498e-314	4.21902e-246	7.94276012070728e-311	2.07045e-176	0	1.55376e-124	0	2.26749e-143	2.76454e-138
CG8481	0	0	0	4.94603e-209	0	5.43669836683708e-320	4.47266e-128	7.41744e-250	0	4.56379e-113	1.90881e-294	2.77524e-286	2.43624e-156	3.80779e-139	1.5165e-55	4.95705e-178	1.56837e-301	3.42207e-14	1.06614e-263	2.10926e-37	5.29954e-280	1.106e-223	1.07086e-159	1.02989e-222	1.86508e-70	8.29911e-197	1.21951e-107	4.5013e-192	0	0	2.89981e-43	0.231327	9.50977e-174	2.90355e-162	1.11305e-99	2.37824e-253	0	2.20283708346194e-310	0	2.65758e-212	0	1.60648e-126	0	7.13469e-150	7.09214e-180
CG9471	0	0	0	0	0	0	8.43881020141937e-317	0	0	0	0	0	0	1.18596e-266	3.62723e-136	0	0	4.78648e-23	0	5.72461e-108	0	0	0	0	3.13845e-115	0	7.93975e-153	0	0	0	1.09174e-93	0.437545	0	8.12897e-305	1.3094e-218	0	0	0	0	0	0	4.63739e-257	0	0	0
Whamy	1.3219e-45	1.30094e-32	1.60662e-51	8.29598e-37	1.0464e-41	5.10305e-26	4.94574e-23	7.59368e-28	4.07567e-70	2.78549e-15	1.18244e-104	4.22164e-38	3.26637e-09	1.11971e-16	0.00073147	2.66642e-08	7.80117e-57	0.167847	1.15968e-53	7.62129e-06	2.61778e-31	1.40341e-34	3.87672e-22	3.46818e-07	1.09882e-06	2.7292e-09	0.000108974	1.29053e-24	3.40906e-38	6.43974e-32	6.68423e-09	0.838986	0.000255804	2.04129e-24	2.13555e-12	1.09007e-21	6.33403e-44	3.24856e-42	2.49188e-27	7.33595e-13	1.02391e-21	1.30466e-14	6.33993e-49	3.17676e-12	9.6385e-10
topi	1.98299e-12	2.02916e-34	4.4959e-26	7.33158e-70	3.60558e-68	1.75695e-17	2.28923e-15	2.36773e-17	2.5307e-13	3.17881e-12	4.18943e-89	2.47661e-33	1.00679e-15	2.58037e-12	0.0217539	1.34199e-13	1.59463e-48	0.506206	5.77026e-12	0.00235299	1.11893e-22	1.47195e-19	7.07494e-13	0.00108577	0.00043617	3.01529e-13	1.01738e-07	8.92668e-16	3.97564e-27	8.20453e-23	2.60066e-16	0.010771	0.00141725	1.76243e-18	2.62752e-13	2.90852e-27	3.73462e-50	2.54048e-25	6.62366e-07	1.61469e-28	2.14024e-20	2.82101e-22	2.24015e-26	2.9934e-09	1.64076e-22
RpS29	0	0	0	0	0	0	0	0	0	0	0	0	0	0	2.12309e-215	0	0	1.71306e-29	0	1.84652e-137	0	0	0	0	5.98103e-235	0	8.55461e-259	0	0	0	7.73818e-142	0.220749	0	0	0	0	0	0	0	0	0	0	0	0	0
snoRNA:Psi18S-1275	0.794055	0.801146	0.784266	0.838806	0.816624	0.82297	0.882514	0.773358	0.841819	0.899659	0.853842	0.339379	0.526088	0.0419262	0.862231	0.526156	0.681336	0.767304	0.749481	0.785266	0.823104	0.147632	0.262065	0.361493	0.210768	0.449448	0.148712	0.684208	0.568687	0.826298	0.693515	0.905607	0.693314	0.840689	0.683571	0.444465	0.800781	0.685258	0.688945	0.569255	0.57117	0.720933	0.0986811	0.579641	0.664255
CR31514	0.653665	0.929489	0.665605	0.590287	0.559283	0.553739	0.695681	0.445908	0.292175	0.0447638	0.625836	0.324659	0.0149906	0.154112	0.646005	0.417536	0.215905	0.665115	0.530759	0.551512	0.554044	0.074192	0.913191	0.835092	0.0451446	0.941638	0.0169279	0.779035	0.629071	0.56134	0.296901	0.0107232	0.858025	0.0657305	0.642707	0.434291	0.0638349	0.883058	0.711677	0.801717	0.998384	0.867414	0.510324	0.121031	0.0318413
CG12947	1.72125e-19	4.25372e-16	1.23637e-13	1.77424e-13	5.94271e-21	2.73283e-18	2.20843e-11	1.3434e-10	1.36639e-22	5.08638e-08	6.69197e-17	1.69525e-11	3.16407e-14	5.85468e-10	0.00313073	3.3989e-16	2.28501e-26	0.304515	1.61029e-13	7.2826e-06	2.94342e-12	1.26313e-13	4.00467e-10	5.3974e-11	0.000215273	2.60432e-13	9.15897e-06	8.89498e-16	5.07624e-22	7.29921e-20	1.66578e-05	0.818313	7.51787e-10	4.38784e-07	1.42917e-13	1.01383e-11	1.81619e-29	5.96395e-20	5.19038e-24	3.98238e-11	2.86844e-25	7.81662e-11	2.46662e-21	1.05647e-09	7.97862e-05
MtnA	0.893568	0.920876	0.542311	0.279878	0.486691	0.466503	0.410911	0.529096	0.750572	0.872146	0.891663	0.0680714	0.00112949	2.80656e-12	0.389252	0.0127647	0.975884	0.100076	0.890981	0.394651	0.426871	0.502444	2.75973e-51	0.566124	0.00429237	0.000263688	0.0312893	0.648226	0.0217288	0.336145	0.0101044	0.00132205	0.524742	2.84796e-18	0.111411	0.0842646	2.15596e-06	0.0211995	0.600148	0.604662	0.510296	0.914327	0.00589738	0.0105127	0.999397
CG8500	6.42252e-12	1.88666e-21	1.99971e-16	1.26506e-17	1.4609e-23	9.83108e-09	1.40961e-15	1.39838e-12	2.41905e-09	1.26121e-13	3.12949e-16	1.03247e-15	4.51816e-06	0.000157358	0.000162869	4.50501e-09	6.64812e-17	0.147021	2.55741e-11	0.000167371	1.93691e-15	6.12782e-06	5.74687e-07	3.19922e-08	0.000293731	2.08005e-12	1.37388e-05	3.73658e-14	8.02995e-19	9.22737e-11	8.63167e-06	0.536805	1.14212e-06	3.97218e-09	4.6677e-10	2.2603e-14	1.35863e-11	5.17716e-10	1.36375e-19	0.0357325	1.7447e-12	5.01471e-11	4.21047e-11	5.31201e-05	0.00924813
CG12945	2.28357e-120	2.40068e-92	3.45987e-106	5.55526e-37	3.6549e-120	2.90242e-106	8.72012e-34	2.17897e-59	9.3198e-63	9.46014e-49	2.93801e-67	3.4448e-76	1.62345e-63	4.93706e-65	2.22523e-28	7.52427e-113	2.68677e-105	0.00172087	7.10246e-70	7.13382e-20	8.59478e-57	8.66428e-58	5.31942e-81	2.8361e-77	1.38834e-29	1.69832e-102	1.83062e-54	1.28979e-49	5.15841e-125	2.03303e-77	3.57261e-27	0.277426	2.89296e-121	8.68824e-106	9.53587e-37	1.31155e-114	1.62241e-148	1.37182e-99	8.92812e-105	2.27391e-129	1.04649e-225	1.92947e-50	1.65023e-189	1.68904e-79	6.42626e-71
CG8507	0	0	0	0	0	0	5.25105e-246	0	0	4.85257e-256	0	0	1.37289e-173	2.9802e-262	4.15358e-115	0	0	2.53948e-07	9.05012266893492e-313	3.56006e-51	0	0	4.0976e-285	0	1.3536e-139	3.84063609617889e-317	4.65337e-116	6.20596e-289	0	0	1.95328e-68	0.609481	4.58690545599013e-320	0	1.15295e-151	0	0	0	0	2.05870910611522e-312	0	3.51831e-173	0	1.09104e-225	2.44651e-276
CG8516	5.11663e-103	2.08637e-101	4.57254e-116	4.06594e-53	4.25593e-155	2.42186e-79	2.75041e-36	1.0784e-65	2.72745e-122	1.14245e-39	3.63056e-113	1.89202e-94	2.5283e-68	1.35952e-36	1.42322e-40	3.86993e-67	3.40365e-97	2.39096e-07	9.52792e-69	1.40061e-05	1.37816e-95	3.66677e-70	1.87963e-56	3.3006e-77	4.27084e-26	6.2748e-49	4.64038e-50	1.20436e-80	4.84537e-115	1.62582e-93	1.01465e-11	0.438367	9.34562e-49	6.81313e-65	2.28012e-53	6.62491e-64	4.35514e-130	4.82857e-106	6.51705e-88	2.77355e-75	2.61705e-151	4.39859e-35	6.59314e-123	5.10614e-60	1.48761e-61
CR46144	0.395745	2.38049e-05	0.143354	0.186804	1.07793e-09	0.709626	0.000105884	0.053047	2.35111e-07	0.0128773	0.000815035	0.0325953	0.000569967	0.893505	3.98251e-05	0.15624	0.360312	0.437253	6.42695e-06	0.54225	1.87017e-07	0.00119934	0.63213	0.15552	0.765303	0.581767	0.0172293	0.133965	0.000751775	0.00224703	0.37807	0.790833	2.88992e-05	0.652999	0.000260155	0.00217023	0.0277637	0.178755	0.192429	0.451343	0.00703996	0.0494952	0.00113543	0.0198069	0.848396
CG9467	1.70401e-27	5.55536e-23	6.57435e-21	1.10722e-13	5.81222e-23	6.9649e-25	2.33947e-07	7.64444e-13	3.02046e-19	4.35822e-17	1.21735e-08	2.60092e-16	7.33746e-09	5.85171e-12	2.66508e-08	1.0961e-38	3.05488e-22	0.0313779	1.34113e-19	1.61783e-08	1.31783e-11	2.29808e-11	1.36666e-25	2.57441e-30	2.26112e-15	7.36235e-27	1.24592e-08	3.85957e-12	5.77884e-22	2.89382e-21	9.52268e-08	0.803	3.15412e-32	2.18491e-52	3.4175e-06	1.10857e-46	1.00232e-35	1.37561e-47	1.04807e-26	3.72391e-25	8.8327e-55	1.33138e-09	7.2593e-45	2.88468e-14	2.26943e-10
CG8526	5.24647e-123	2.84932e-94	4.21008e-228	7.45071e-272	4.15738e-224	4.03302e-87	1.19271e-36	1.5622e-207	8.4567e-161	1.61902e-49	0	2.20959e-158	1.99452e-45	1.78373e-66	1.85646e-52	1.42697e-21	6.67092e-196	0.0101274	5.79206e-77	1.85776e-11	3.08042e-217	2.73342e-79	1.69607e-62	3.1581e-28	0.000414338	4.08545e-49	2.80803e-60	1.03155e-98	3.63354e-127	1.01825e-127	8.96949e-28	0.570834	3.87815e-16	1.0505e-42	1.52083e-72	1.40785e-33	1.09057e-141	1.49237e-125	2.22411e-80	2.52054e-46	8.22483e-87	6.93873e-109	5.09318e-142	4.03069e-61	7.57084e-57
FBXO11	1.92884e-135	7.57963e-114	1.93172e-154	6.57938e-97	4.5672e-133	2.9944e-99	4.46126e-69	3.8209e-69	5.33545e-86	3.48245e-41	8.8987e-78	5.73417e-88	7.06471e-77	3.16139e-60	2.51467e-32	1.43856e-89	6.26107e-153	3.46659e-07	1.64507e-96	5.72241e-27	9.38156e-94	9.64418e-64	2.55853e-89	2.50908e-96	2.43238e-21	6.2787e-101	6.44447e-51	7.17422e-82	5.15746e-152	3.53281e-111	6.10671e-24	0.000222329	5.44609e-76	5.41499e-73	2.65869e-56	1.46413e-105	2.84691e-193	4.11043e-108	1.48668e-111	4.0221e-91	4.16407e-180	3.02743e-57	7.99168e-178	2.79268e-88	2.19331e-84
CR44035	NA	NA	NA	NA	NA	NA	NA	NA	NA	NA	NA	NA	NA	NA	NA	NA	NA	NA	NA	NA	NA	NA	NA	NA	NA	NA	NA	NA	NA	NA	NA	NA	NA	NA	NA	NA	NA	NA	NA	NA	NA	NA	NA	NA	NA
CG8534	NA	NA	NA	NA	NA	NA	NA	NA	NA	NA	NA	NA	NA	NA	NA	NA	NA	NA	NA	NA	NA	NA	NA	NA	NA	NA	NA	NA	NA	NA	NA	NA	NA	NA	NA	NA	NA	NA	NA	NA	NA	NA	NA	NA	NA
eloF	0.853556	0.858653	0.84651	0.885631	0.869759	0.874305	0.916777	0.838643	0.887783	0.928956	0.896362	0.774282	0.00862365	0.150339	0.902342	0.654003	0.771543	0.83427	1.27685e-07	0.84723	0.874401	0.800902	0.782221	0.736911	0.734472	0.71372	0.0181686	0.773661	0.671105	0.671683	0.780511	0.933178	0.780363	0.623011	0.773191	0.588724	0.575179	0.684878	0.717347	0.220906	0.8536	0.800594	0.570111	0.69531	0.758915
CG16904	NA	NA	NA	NA	NA	NA	NA	NA	NA	NA	NA	NA	NA	NA	NA	NA	NA	NA	NA	NA	NA	NA	NA	NA	NA	NA	NA	NA	NA	NA	NA	NA	NA	NA	NA	NA	NA	NA	NA	NA	NA	NA	NA	NA	NA
CG9459	NA	NA	NA	NA	NA	NA	NA	NA	NA	NA	NA	NA	NA	NA	NA	NA	NA	NA	NA	NA	NA	NA	NA	NA	NA	NA	NA	NA	NA	NA	NA	NA	NA	NA	NA	NA	NA	NA	NA	NA	NA	NA	NA	NA	NA
CG9458	1.13432e-06	4.42006e-09	2.71843e-07	9.90552e-15	6.53908e-05	0.0840987	0.882514	1.03125e-20	2.95655e-16	0.899659	1.30096e-62	4.64531e-07	3.81801e-09	0.55966	0.862231	0.526156	1.42228e-27	0.767304	0.103677	0.785266	0.0569405	0.00114187	0.695842	0.0214288	0.631446	0.0421903	0.148712	6.39009e-07	7.77137e-21	0.000472919	0.0529259	0.905607	0.693314	0.27252	0.102572	0.0117186	0.000704508	3.28197e-10	0.0017035	0.553249	0.000664114	0.000168819	4.26451e-06	0.0352505	0.190577
CG42857	2.78322e-71	2.14122e-47	2.36515e-98	2.16394e-122	8.59413e-110	5.74058e-44	3.22115e-99	2.17123e-82	3.31006e-71	5.99869e-43	2.31077e-163	3.72783e-37	1.39572e-27	2.64423e-30	0.111681	1.61719e-16	1.07379e-164	0.0833929	2.00547e-91	6.14087e-12	2.28531e-70	2.0651e-106	2.33567e-56	7.31662e-23	2.27082e-07	1.16425e-37	2.84886e-21	2.15162e-37	1.38022e-103	1.90103e-56	4.51098e-09	0.623982	1.86466e-26	7.14897e-30	8.18033e-33	2.7491e-40	2.28589e-129	1.16626e-54	1.6993e-54	3.12118e-25	7.11095e-56	1.0375e-42	2.24744e-84	4.47071e-54	1.7876e-19
CR45790	3.9914e-08	1.64364e-07	1.36643e-23	2.16509e-05	1.46168e-38	4.48585e-07	1.08749e-17	3.10071e-11	7.87046e-14	0.789049	4.6697e-14	4.20585e-16	0.000155934	0.0646337	1.53372e-11	0.178618	3.01573e-34	0.374218	2.5576e-11	1.36819e-05	1.09648e-17	1.41329e-09	2.87662e-17	0.107592	0.152437	3.47145e-08	5.73353e-10	2.82588e-14	1.82566e-08	1.3375e-08	3.20106e-06	0.801343	0.0269092	5.8286e-05	0.00285217	8.79176e-08	1.50252e-14	0.000673626	0.00130133	0.000238685	4.11183e-07	3.99353e-07	1.54222e-10	0.000122475	0.00142982
CG34302	8.12167e-48	7.91866e-101	7.3336e-34	2.19806e-22	1.66254e-224	2.20685e-41	0.882514	1.80536e-65	1.01528e-139	0.899659	1.02978e-97	2.17293e-48	1.56118e-06	2.46337e-09	4.49944e-23	5.45833e-14	2.517e-38	0.767304	6.23113e-53	0.00132632	1.77894e-25	8.3553e-35	8.35608e-32	2.21128e-20	2.41207e-06	0.0421903	1.61289e-07	9.76252e-18	7.77137e-21	1.33734e-27	4.13299e-11	0.905607	0.00451627	3.10502e-48	1.09285e-08	6.30551e-09	1.78446e-12	1.19428e-214	7.61381e-40	4.39824e-14	3.72052e-06	2.41694e-23	1.41176e-30	2.70764e-30	0.00227172
CR42858	NA	NA	NA	NA	NA	NA	NA	NA	NA	NA	NA	NA	NA	NA	NA	NA	NA	NA	NA	NA	NA	NA	NA	NA	NA	NA	NA	NA	NA	NA	NA	NA	NA	NA	NA	NA	NA	NA	NA	NA	NA	NA	NA	NA	NA
Teh1	1.04779e-166	7.87187e-107	7.94732e-185	2.62227e-129	4.81219e-146	2.25049e-85	1.93097e-106	2.37033e-130	7.43331e-196	3.42024e-46	1.14115e-221	2.39259e-148	6.06534e-18	4.35959e-38	2.31544e-67	6.25163e-34	4.30808e-131	0.0535862	7.21461e-26	0.0010902	2.33858e-90	1.84036e-61	2.53611e-56	1.54545e-33	6.43166e-10	6.89671e-51	1.62232e-36	6.93355e-56	1.64808e-126	3.50081e-89	2.23885e-10	0.713338	4.14979e-15	1.31813e-62	2.99185e-47	1.61642e-42	5.70454e-139	4.25347e-175	1.17477e-82	2.40466e-24	1.7637e-104	1.6552e-31	1.36876e-139	2.04875e-72	1.76136e-55
Glut4EF	0.00019856	0.000285334	1.79685e-05	0.0164825	0.00449826	0.000325382	0.0410469	0.0381693	0.0049756	0.160237	0.00112101	4.85946e-05	0.443255	3.47942e-21	0.273411	2.15991e-09	0.38211	0.745323	0.665212	0.365753	0.00130045	0.621301	2.05713e-63	0.0280764	1.82806e-13	4.198e-17	0.103671	0.903779	0.179417	0.658504	0.331018	4.91835e-09	0.957009	1.47326e-39	0.486656	0.0012976	3.37983e-42	3.78466e-07	0.0214307	0.144845	0.363033	0.400198	0.0178641	3.78174e-06	0.413911
CR45029	0.853556	0.858653	0.84651	0.885631	0.869759	0.874305	0.916777	0.838643	0.887783	0.928956	0.896362	0.774282	0.276136	0.679992	0.902342	0.526892	0.771543	0.83427	0.821366	0.84723	0.874401	0.800902	0.782221	0.736911	0.734472	0.71372	0.749103	0.773661	0.671105	0.671683	0.780511	0.933178	0.780363	0.623011	0.773191	0.588724	0.858391	0.684878	0.717347	0.220906	0.537659	0.800594	0.570111	0.69531	0.758915
Art4	0	6.50659e-269	0	1.33789e-94	1.88799e-286	0	2.63918e-46	1.21213e-137	1.63622e-169	3.43398e-104	4.66606e-127	2.91948e-136	8.39231e-75	2.18396e-123	1.8871e-49	9.9905e-127	1.69865e-129	0.000347279	1.5228e-129	1.3742e-25	2.09699e-209	1.93325e-96	1.8377e-152	1.42821e-199	3.41188e-29	6.27108e-171	8.67814e-76	3.3608e-105	1.17251e-158	6.49185e-129	2.23477e-20	0.770746	7.07032e-273	1.06616e-99	1.48169e-64	4.05338e-162	1.71411e-165	2.85654e-146	1.62207e-175	3.67924e-181	0	1.9284e-53	3.31458e-229	3.55915e-78	8.9351e-145
mir-9371	NA	NA	NA	NA	NA	NA	NA	NA	NA	NA	NA	NA	NA	NA	NA	NA	NA	NA	NA	NA	NA	NA	NA	NA	NA	NA	NA	NA	NA	NA	NA	NA	NA	NA	NA	NA	NA	NA	NA	NA	NA	NA	NA	NA	NA
Gr85a	0.749174	0.347206	0.767109	0.803247	0.776399	0.784072	0.856365	0.724297	0.8069	0.877266	0.82149	0.619365	0.31791	0.474932	0.831683	0.161349	0.615	0.71704	0.69572	0.738598	0.784234	0.662243	0.632068	0.0921378	0.0251126	0.52512	0.320002	0.0149869	0.23959	0.94775	0.629326	0.884523	0.402497	0.54047	0.617626	0.282321	0.245111	0.619609	0.906207	0.46773	0.353906	0.661742	0.53555	0.135449	0.372659
Spn85F	0.711976	0.72168	0.698617	0.264709	0.74294	0.751685	0.83444	0.683787	0.777752	0.858461	0.794445	0.566227	0.521647	0.40935	0.806121	0.468387	0.561392	0.0634698	0.65154	5.59782e-06	0.75187	0.613971	0.580325	0.501605	0.497495	0.866631	0.522359	0.565129	0.694864	0.756278	0.577277	2.06822e-07	0.577015	0.726722	0.5643	0.61655	0.702421	0.416951	0.937049	0.9866	0.949944	0.341699	0.800581	0.875368	0.0641399
CG5359	0	0	0	0	0	0	0	0	0	0	0	0	2.60248e-196	1.35054e-243	2.51997e-136	3.29026e-264	0	6.47544e-11	0	6.95774e-58	0	0	6.7390554092746e-321	0	8.21351e-91	0	7.59273e-145	1.14623229835169e-321	0	0	2.19952e-73	0.0205564	1.52663e-253	0	1.46953e-173	0	0	0	0	2.68311e-303	0	5.94989e-215	0	1.34433e-275	0
Mical	1.99975e-41	8.65282e-29	1.41591e-25	1.62614e-10	4.22943e-31	1.00742e-28	1.12694e-11	1.09859e-13	1.82344e-23	1.1045e-15	3.7556e-10	2.01934e-24	6.82587e-30	3.60386e-37	5.28187e-09	1.86523e-37	1.63253e-25	0.00040743	1.41672e-19	7.57881e-06	4.25569e-19	2.64067e-22	2.27137e-26	2.25107e-25	8.07765e-14	6.326e-33	1.00192e-14	5.17442e-28	1.05194e-49	1.31128e-31	0.000469619	0.00388834	5.67595e-29	3.36627e-37	1.71917e-12	2.44238e-39	2.49092e-65	1.79027e-46	1.31808e-39	1.42561e-31	1.33753e-66	1.44264e-12	1.40711e-52	2.27019e-27	1.91459e-21
CG31407	NA	NA	NA	NA	NA	NA	NA	NA	NA	NA	NA	NA	NA	NA	NA	NA	NA	NA	NA	NA	NA	NA	NA	NA	NA	NA	NA	NA	NA	NA	NA	NA	NA	NA	NA	NA	NA	NA	NA	NA	NA	NA	NA	NA	NA
CG3909	0	0	0	7.10759e-216	0	1.0301e-270	4.23392e-129	1.56823e-234	0	1.32673e-147	3.73879e-302	1.58328e-224	3.74962e-94	3.58963e-104	3.47577e-52	1.05598e-129	3.71825e-269	8.33251e-07	9.06187e-195	1.16505e-41	1.46896e-221	1.21219e-203	2.33616e-167	1.25331e-166	4.65876e-55	2.06821e-143	4.45115e-70	2.87441e-135	0	1.63594e-291	2.00827e-25	0.753328	1.22834e-135	1.43588e-176	6.92604e-91	3.54024e-173	5.19462e-284	0	1.53131e-272	2.99973e-128	0	1.63869e-106	0	5.12682e-121	1.85859e-118
CG11722	0	0	0	1.5218e-249	0	0	8.93141e-149	9.37141e-197	0	2.08577e-179	4.17705e-260	7.75502e-241	7.13277e-126	3.87446e-134	6.18545e-69	2.18894e-173	6.04255e-289	1.53174e-10	3.30071e-242	2.38968e-30	1.17321e-232	5.65395e-178	5.49011e-163	2.82759e-197	3.17904e-60	3.12696e-221	1.82967e-89	6.62121e-159	3.55187152441664e-317	3.00503e-248	9.8191e-44	0.622452	4.53155e-201	5.53705e-159	3.32535e-91	6.96344e-239	4.77902e-282	5.71655e-289	0	1.3574e-225	0	1.76806e-146	0	1.75041e-130	7.43652e-152
mtTFB2	1.37521e-244	2.27957e-164	3.83181e-221	9.05698e-170	7.7388e-241	2.0726e-151	1.79812e-66	1.10251e-123	3.51956e-214	2.80749e-65	2.01709e-163	3.01032e-148	9.33843e-61	4.42624e-47	3.3538e-20	8.4769e-69	1.78602e-161	5.13912e-08	4.66223e-100	1.25522e-19	1.73508e-151	1.95479e-103	1.35592e-82	2.61443e-83	6.61656e-28	1.10464e-95	8.70073e-29	4.06011e-99	1.32975e-168	4.26209e-152	5.99189e-21	0.287049	2.42466e-72	4.02028e-67	1.28894e-68	3.94211e-101	3.88293e-146	3.14381e-133	4.15853e-187	3.84258e-68	3.77944e-200	7.01005e-79	5.3116e-169	3.41811e-69	5.06615e-76
CG12811	0	0	0	0	0	0	0	0	0	0	0	0	9.32331e-263	3.12032e-280	8.3313e-185	0	0	5.93759e-12	0	4.32031e-50	0	0	0	0	1.28756e-120	0	3.20896e-150	0	0	0	6.35505e-88	0.527349	0	0	2.50004e-197	0	0	0	0	0	0	1.89452e-250	0	1.11113e-290	0
ohgt	2.36353e-145	1.27679e-161	6.48638e-167	4.75863e-133	2.08412e-179	1.5712e-132	9.7399e-64	1.11228e-109	1.2332e-147	1.40835e-68	1.38781e-136	1.95807e-104	9.74661e-57	1.41617e-52	2.20975e-36	7.98894e-90	3.05775e-156	1.4071e-06	9.16846e-86	7.44201e-20	2.97844e-111	1.78727e-87	1.25137e-89	8.23861e-88	3.13654e-32	2.94389e-62	1.63504e-43	8.99742e-73	1.7709e-189	2.60481e-109	8.02257e-20	0.148803	8.79792e-46	3.49516e-94	8.44969e-52	4.04449e-105	1.04397e-177	9.05021e-125	5.86749e-104	3.19672e-60	2.78502e-141	1.11004e-76	3.66837e-186	2.08988e-89	1.06575e-58
Fancl	3.82387e-180	1.39433e-165	9.9474e-274	6.16538e-215	8.01613e-258	6.45111e-164	1.81967e-90	7.03354e-114	6.62045e-206	1.44623e-29	2.23282e-292	4.78271e-154	1.30996e-58	4.21058e-61	1.35621e-40	3.2429e-54	5.68467e-183	0.00102914	3.80614e-132	1.23828e-14	2.61575e-203	1.15109e-110	2.08806e-81	4.29321e-71	2.77356e-16	4.02305e-70	5.7779e-46	8.16232e-79	8.33945e-146	2.01143e-180	9.19896e-42	0.877324	1.89014e-36	8.24026e-42	2.59228e-62	3.46876e-123	1.0261e-142	8.61804e-147	1.11681e-133	2.36874e-85	2.71832e-192	1.52659e-103	1.05357e-168	2.82512e-72	4.32238e-70
CR44192	NA	NA	NA	NA	NA	NA	NA	NA	NA	NA	NA	NA	NA	NA	NA	NA	NA	NA	NA	NA	NA	NA	NA	NA	NA	NA	NA	NA	NA	NA	NA	NA	NA	NA	NA	NA	NA	NA	NA	NA	NA	NA	NA	NA	NA
Npc2e	0.80121	0.852013	0.607904	0.614348	0.622699	0.656151	0.753848	0.229778	0.671969	0.789049	0.695886	0.28706	0.748923	0.218464	0.712716	0.791987	0.924429	0.530098	0.810118	0.563182	0.635255	0.0725001	0.190212	0.339695	0.538765	0.192166	0.947727	0.0938224	0.226497	0.909612	0.0139231	0.000894033	0.40272	0.528712	7.95564e-05	0.753812	0.772535	0.389801	0.838261	0.699686	0.458025	0.831408	0.882733	0.583443	0.469905
Npc2d	0.000580579	0.0472177	1.8576e-10	0.885631	0.00476327	0.874305	0.916777	0.0119425	0.000142843	0.928956	0.896362	0.101439	0.00862365	0.150339	0.902342	0.000222557	0.246651	0.83427	1.27685e-07	0.84723	0.874401	0.800902	0.782221	0.103852	0.0349392	0.150864	0.0181686	0.773661	0.000203597	0.00228318	0.780511	0.933178	0.0446716	4.84419e-17	0.00940319	0.00324212	0.00172215	0.684878	1.58515e-06	0.00413325	0.00453066	2.01547e-17	0.000320774	1.50744e-07	0.758915
Npc2c	0.794055	0.801146	0.784266	0.838806	0.816624	0.82297	0.882514	0.773358	0.841819	0.899659	0.853842	0.685051	0.526088	0.55966	0.862231	0.162021	0.681336	0.767304	0.749481	0.785266	0.823104	0.721355	0.695842	0.634703	0.210768	0.449448	0.651043	0.684208	0.568687	0.548892	0.693515	0.905607	0.693314	0.486907	0.102572	0.954897	0.787057	0.566014	0.688945	0.553249	0.964596	0.720933	0.858252	0.579641	0.664255
CR45205	NA	NA	NA	NA	NA	NA	NA	NA	NA	NA	NA	NA	NA	NA	NA	NA	NA	NA	NA	NA	NA	NA	NA	NA	NA	NA	NA	NA	NA	NA	NA	NA	NA	NA	NA	NA	NA	NA	NA	NA	NA	NA	NA	NA	NA
CR33629	NA	NA	NA	NA	NA	NA	NA	NA	NA	NA	NA	NA	NA	NA	NA	NA	NA	NA	NA	NA	NA	NA	NA	NA	NA	NA	NA	NA	NA	NA	NA	NA	NA	NA	NA	NA	NA	NA	NA	NA	NA	NA	NA	NA	NA
CG33630	0.749174	0.757717	0.737397	0.803247	0.776399	0.784072	0.856365	0.724297	0.8069	9.50219e-07	0.82149	0.0843746	0.31791	0.474932	0.831683	0.273054	0.615	0.71704	0.69572	0.738598	0.784234	0.662243	0.449569	0.560621	0.408811	0.52512	0.579587	9.6689e-05	0.796675	0.546444	0.629326	0.884523	0.629089	0.904717	0.243393	0.34898	0.461928	0.923027	0.53062	0.823797	0.353906	0.661742	0.53555	0.68383	0.372659
CG33631	NA	NA	NA	NA	NA	NA	NA	NA	NA	NA	NA	NA	NA	NA	NA	NA	NA	NA	NA	NA	NA	NA	NA	NA	NA	NA	NA	NA	NA	NA	NA	NA	NA	NA	NA	NA	NA	NA	NA	NA	NA	NA	NA	NA	NA
CG33783	NA	NA	NA	NA	NA	NA	NA	NA	NA	NA	NA	NA	NA	NA	NA	NA	NA	NA	NA	NA	NA	NA	NA	NA	NA	NA	NA	NA	NA	NA	NA	NA	NA	NA	NA	NA	NA	NA	NA	NA	NA	NA	NA	NA	NA
CG33784	0.853556	0.858653	0.84651	0.885631	0.869759	0.874305	0.916777	0.838643	0.887783	0.928956	0.896362	0.774282	0.65395	0.150339	0.902342	0.126209	0.771543	0.83427	0.821366	0.84723	0.874401	0.800902	0.782221	0.736911	0.734472	0.71372	0.749103	0.0244229	0.671105	0.462836	0.780511	0.933178	0.0446716	0.623011	0.773191	0.588724	0.575179	0.684878	0.717347	0.67505	0.8536	0.800594	0.899506	0.69531	0.758915
nerfin-2	0.794055	0.801146	0.784266	0.838806	0.816624	0.82297	0.882514	0.773358	0.841819	0.899659	0.853842	0.685051	0.526088	0.468213	0.862231	0.526156	0.681336	0.767304	0.749481	0.785266	0.823104	0.721355	0.695842	0.634703	0.631446	0.60387	0.651043	0.684208	0.548145	0.548892	0.693515	0.905607	0.693314	0.00385061	0.683571	0.444465	0.800781	0.566014	0.608669	0.553249	0.57117	0.720933	0.858252	0.0352505	0.664255
CG5361	NA	NA	NA	NA	NA	NA	NA	NA	NA	NA	NA	NA	NA	NA	NA	NA	NA	NA	NA	NA	NA	NA	NA	NA	NA	NA	NA	NA	NA	NA	NA	NA	NA	NA	NA	NA	NA	NA	NA	NA	NA	NA	NA	NA	NA
CR45054	0.462578	0.642597	0.641191	0.622201	0.712958	0.817163	0.773681	0.477342	0.956237	0.0917158	0.242671	0.776681	0.00647954	0.792719	0.897782	0.0249007	0.462031	0.344113	0.829628	0.323857	0.342237	0.278346	0.00781349	0.451335	0.735371	0.0573977	0.0444648	0.0215797	0.640822	0.20255	0.556507	0.470765	0.0102216	0.344522	0.406092	0.596918	0.031883	0.165451	0.0182337	0.0842819	0.04244	0.444178	0.0154382	0.107648	0.645302
mir-317	NA	NA	NA	NA	NA	NA	NA	NA	NA	NA	NA	NA	NA	NA	NA	NA	NA	NA	NA	NA	NA	NA	NA	NA	NA	NA	NA	NA	NA	NA	NA	NA	NA	NA	NA	NA	NA	NA	NA	NA	NA	NA	NA	NA	NA
CR43459	0.0634752	0.371922	0.0572749	0.213555	0.363666	0.221863	0.172372	0.295859	0.718756	0.127812	0.42154	0.657588	0.00839288	0.958364	0.440313	0.173959	0.141454	0.209216	0.216359	0.872509	0.156807	0.966387	0.0109897	0.596039	0.348325	0.994225	0.00322158	0.116904	0.28838	0.192895	0.361791	2.10368e-05	0.197455	0.503408	0.252279	0.61656	0.000233563	0.0142232	0.241341	0.74919	0.577317	0.585295	0.963843	2.64342e-05	0.937256
mir-277	NA	NA	NA	NA	NA	NA	NA	NA	NA	NA	NA	NA	NA	NA	NA	NA	NA	NA	NA	NA	NA	NA	NA	NA	NA	NA	NA	NA	NA	NA	NA	NA	NA	NA	NA	NA	NA	NA	NA	NA	NA	NA	NA	NA	NA
mir-34	NA	NA	NA	NA	NA	NA	NA	NA	NA	NA	NA	NA	NA	NA	NA	NA	NA	NA	NA	NA	NA	NA	NA	NA	NA	NA	NA	NA	NA	NA	NA	NA	NA	NA	NA	NA	NA	NA	NA	NA	NA	NA	NA	NA	NA
Fmr1	0	2.01975e-280	0	1.68015e-182	7.34576802236765e-319	2.26641e-265	4.29148e-117	1.1776e-196	1.25275e-234	5.47358e-99	1.00273e-212	7.20163e-183	1.40381e-132	7.65259e-132	8.45322e-65	3.98564e-196	4.67422e-278	4.18511e-14	1.50399e-191	1.63241e-34	1.20326e-245	2.53027e-160	2.92025e-120	2.89159e-156	9.67463e-56	1.21876e-179	3.59964e-98	1.77116e-141	2.27270197086973e-322	5.70312e-227	2.43433e-42	0.464175	4.72525e-160	1.36199e-120	4.0628e-101	6.44612e-211	0	3.39852e-251	9.77311e-287	5.11769e-167	0	1.27698e-124	3.63856813396158e-312	6.00563e-161	3.15825e-130
CG3940	1.01845e-33	3.83145e-29	6.28192e-33	2.40302e-23	1.20679e-45	1.56302e-24	1.43861e-10	1.72093e-31	3.38724e-38	5.1816e-11	1.1337e-36	5.99243e-23	2.22693e-08	5.89475e-26	5.67819e-06	2.06348e-29	8.87374e-39	0.772166	1.43033e-15	0.000326397	3.57621e-25	6.15806e-18	1.66689e-44	1.24762e-15	1.84493e-07	6.3212e-24	6.61474e-11	2.97796e-20	2.20844e-26	1.85603e-25	1.08381e-05	8.44661e-05	3.62042e-19	7.78933e-48	3.61113e-14	1.7834e-28	3.91651e-67	3.98357e-53	3.11673e-25	5.35544e-19	3.01744e-36	2.78949e-06	4.13117e-53	4.62714e-18	1.34771e-14
gammaSnap2	0.0434862	0.0123002	0.127559	0.747704	0.101658	0.3787	0.815226	0.447285	0.147548	0.841958	0.770818	0.826268	0.00178679	0.118521	0.783769	0.971773	0.0520267	0.639848	9.80666e-06	0.0764341	0.0194024	3.20189e-10	0.536447	0.000274744	0.736547	0.988931	0.628212	0.00573633	8.98434e-08	0.100597	0.395165	0.851258	0.0144996	0.0213248	0.0528291	0.726972	0.94535	0.773214	0.133988	0.0452154	0.0868964	0.572168	0.977611	0.420171	0.492486
ATPsynepsilonL	4.66197e-219	4.3267e-255	0	0	0	3.37174e-136	2.78002e-168	9.22269e-255	1.53378588789054e-314	6.58455e-91	0	3.43066e-210	5.7803e-96	1.34198e-128	1.59998e-111	3.18032e-60	0	1.39524e-07	2.13158e-273	6.41655e-17	0	1.34511e-180	3.12918e-150	2.92616e-52	1.33552e-31	1.54937e-106	2.16937e-139	6.56085e-160	0	5.99218798596346e-314	1.56475e-53	0.786548	7.37685e-41	1.82971e-104	3.12307e-172	5.32366e-112	0	1.87728e-175	5.94939e-174	5.88438e-74	1.18889e-278	9.68468e-142	3.35918e-259	8.8033e-127	2.54505e-83
knk	1.00031e-07	1.42277e-08	1.45864e-07	0.00500499	1.07918e-07	0.000110631	0.000909877	2.19504e-05	1.87329e-05	0.0159694	0.0316012	0.000401169	1.17942e-05	3.2826e-08	0.238681	1.6744e-06	5.5132e-07	0.673465	1.23731e-06	0.00501374	4.78368e-05	2.02284e-10	1.72889e-13	0.00148222	0.000714069	2.68072e-07	0.30526	1.49239e-06	4.62952e-10	2.86557e-08	0.00886502	0.489365	5.18873e-08	5.36743e-13	0.000355247	3.9269e-12	3.23899e-13	3.56138e-10	1.80928e-06	0.00010318	3.58799e-13	3.44337e-07	4.10593e-12	0.00117124	4.23529e-05
CR46038	NA	NA	NA	NA	NA	NA	NA	NA	NA	NA	NA	NA	NA	NA	NA	NA	NA	NA	NA	NA	NA	NA	NA	NA	NA	NA	NA	NA	NA	NA	NA	NA	NA	NA	NA	NA	NA	NA	NA	NA	NA	NA	NA	NA	NA
tws	0	0	0	1.91506e-247	0	0	1.81636e-166	9.89119422974176e-321	0	9.38475e-155	2.45996e-265	0	4.80839e-191	1.84149e-192	9.7285e-82	3.03027e-298	0	7.95191e-12	5.14153641025899e-312	6.39625e-49	0	1.31699e-284	2.70657e-224	0	6.92254e-96	1.33954e-291	1.03542e-121	9.28091e-275	0	0	3.11812e-51	0.341102	1.5473e-302	2.91935e-241	9.62219e-139	0	0	0	0	6.94934e-272	0	2.21277e-149	0	1.25149e-198	8.78839e-254
TAF1B	1.42586e-169	4.31151e-167	1.46417e-190	1.08019e-109	1.64846e-175	1.70668e-157	3.4112e-50	5.89398e-130	1.57004e-125	8.42446e-97	1.10746e-143	3.1837e-126	4.59762e-89	5.2399e-48	1.65532e-28	9.45404e-77	3.71848e-167	8.23724e-09	6.0428e-115	1.92478e-29	1.05567e-132	6.40513e-102	3.22808e-73	8.43794e-92	6.23674e-24	2.84877e-129	3.80613e-40	1.30096e-97	5.08444e-170	1.90993e-134	5.32444e-32	0.798524	8.62651e-93	4.35371e-60	9.95624e-62	1.01128e-99	2.27271e-160	3.02008e-148	2.93164e-151	1.65983e-86	1.99515e-220	5.84559e-49	1.04907e-160	1.12543e-99	3.80545e-66
CG42759	NA	NA	NA	NA	NA	NA	NA	NA	NA	NA	NA	NA	NA	NA	NA	NA	NA	NA	NA	NA	NA	NA	NA	NA	NA	NA	NA	NA	NA	NA	NA	NA	NA	NA	NA	NA	NA	NA	NA	NA	NA	NA	NA	NA	NA
Invadolysin	0	7.31319894622209e-314	0	6.56421e-228	0	3.05094e-273	4.29249e-88	8.10391e-205	6.45092e-279	2.04875e-97	1.26355e-251	1.17286e-258	6.51958e-104	7.59951e-101	2.91851e-60	5.20944e-119	1.66058e-252	0.00639852	1.87491e-157	1.17805e-35	1.83295e-234	2.66277e-165	4.07799e-148	3.27696e-168	2.33023e-33	3.35304e-160	5.61911e-72	3.83523e-145	5.39339e-286	2.44293e-217	2.17158e-43	0.648379	3.17303e-127	6.33652e-144	7.15739e-72	3.0468e-143	0	5.82544e-279	3.19464e-229	1.7486e-141	1.97626258336499e-323	1.25576e-124	5.89069e-258	1.53274e-128	7.34319e-134
CG34303	0.794055	0.801146	0.784266	0.838806	0.816624	0.82297	0.882514	0.773358	0.841819	0.899659	0.853842	0.685051	0.526088	0.55966	0.862231	0.896172	0.681336	0.767304	0.749481	0.00132632	0.823104	0.147632	0.262065	0.361493	0.631446	0.60387	0.651043	0.684208	0.548145	0.548892	0.693515	0.905607	0.693314	0.27252	0.102572	0.380055	0.787057	0.370829	0.688945	0.569255	0.57117	0.720933	0.42189	0.579641	0.664255
CG6254	6.1248e-191	7.66483e-140	3.43432e-179	1.80751e-79	2.63499e-176	5.23819e-135	6.79192e-48	1.44877e-91	1.71287e-148	3.07412e-67	2.20075e-100	2.33371e-116	4.47895e-49	2.01331e-64	6.20103e-34	1.33966e-76	2.19343e-149	0.0325975	1.26485e-86	2.18986e-12	4.79088e-113	1.59095e-76	4.06482e-76	6.17596e-95	1.68518e-22	6.25908e-100	1.04185e-57	3.09153e-61	1.14505e-134	1.16698e-98	1.66103e-19	0.83012	1.55606e-96	1.5201e-111	5.62941e-35	2.11113e-101	1.0572e-128	2.93192e-125	2.83891e-138	5.02525e-88	7.32975e-189	4.02023e-58	4.53592e-157	6.28568e-74	4.12216e-83
Best1	3.507e-202	1.12766e-118	8.08781e-197	2.01919e-75	3.49085e-170	4.38385e-129	4.89168e-61	6.87721e-103	5.30788e-135	8.9008e-49	9.00902e-107	2.13042e-104	2.66997e-22	1.91508e-68	4.64847e-20	8.25587e-85	3.17427e-139	0.728847	3.67059e-79	3.26363e-18	1.07725e-114	2.86829e-99	5.63304e-173	1.38905e-120	9.63304e-42	3.42114e-105	1.75002e-26	1.12015e-52	2.36392e-116	2.19702e-89	6.27152e-21	0.0297242	1.57649e-85	3.80884e-129	6.76016e-45	3.51645e-111	9.23797e-186	9.94228e-132	4.93687e-134	3.87995e-88	1.08526e-213	2.05069e-32	1.84604e-180	6.54376e-68	5.68659e-63
CG12814	0.19836	0.313735	0.155595	0.131928	0.44157	0.573939	0.273748	0.291527	0.186321	0.350393	0.227371	0.0530183	0.058792	0.72248	0.331984	0.274808	0.958428	0.141645	0.0873273	0.267852	0.347458	0.103334	0.503696	0.474029	0.0592244	0.553034	0.874535	0.109014	0.000680361	0.0200172	0.407995	0.977717	0.842076	1.35506e-10	0.337873	0.743889	0.220991	0.115673	0.123653	0.384135	0.362179	0.555828	0.0537718	0.941108	0.208099
Syn	0.241895	0.977706	0.18507	0.27859	0.216782	0.852461	0.4312	0.382313	0.287797	0.695132	0.326488	0.220605	0.196134	0.346996	0.355326	0.0282062	0.339583	0.934913	0.977197	0.346229	0.409241	0.968637	0.00944472	0.741107	0.0963635	0.723743	0.897854	0.542749	0.0423106	0.0611466	0.132785	0.527647	0.339443	0.167998	0.526657	0.902856	0.651733	0.91035	0.950303	0.52507	0.895906	0.200095	0.847567	0.0647132	0.933226
Timp	0.0209964	0.0272009	0.073742	0.0307231	0.0774631	0.145272	0.707085	0.932962	0.0517775	0.74715	0.0798052	0.355231	0.0163133	5.58705e-104	0.749568	8.57744e-14	0.105842	0.00889953	0.518538	0.031169	0.109378	0.0420858	0.296055	0.264741	1.72966e-46	5.38186e-05	2.08667e-09	1.08311e-06	0.0106801	0.011813	1.38142e-14	0.745872	0.454375	8.50713e-15	0.041169	8.47187e-15	3.79415e-23	4.79008e-05	0.1579	0.000123819	3.59919e-06	0.494012	2.12619e-17	1.15356e-06	0.872331
CG12420	0.749174	0.0286206	0.737397	0.803247	0.563202	0.784072	0.856365	0.724297	0.8069	0.877266	0.82149	0.619365	0.437452	0.154797	0.831683	0.273054	0.615	0.71704	0.69572	0.738598	0.784234	0.662243	8.1028e-06	0.560621	0.0251126	0.52512	0.579587	0.618374	0.462012	0.462849	0.629326	0.884523	0.629089	0.904717	0.617626	0.282321	0.331654	0.482089	0.53062	0.823797	0.569379	0.661742	0.855536	0.68383	0.594993
CG12817	NA	NA	NA	NA	NA	NA	NA	NA	NA	NA	NA	NA	NA	NA	NA	NA	NA	NA	NA	NA	NA	NA	NA	NA	NA	NA	NA	NA	NA	NA	NA	NA	NA	NA	NA	NA	NA	NA	NA	NA	NA	NA	NA	NA	NA
CG34107	NA	NA	NA	NA	NA	NA	NA	NA	NA	NA	NA	NA	NA	NA	NA	NA	NA	NA	NA	NA	NA	NA	NA	NA	NA	NA	NA	NA	NA	NA	NA	NA	NA	NA	NA	NA	NA	NA	NA	NA	NA	NA	NA	NA	NA
CG42795	0.749174	0.347206	0.737397	0.803247	0.776399	0.784072	0.856365	0.724297	0.8069	0.877266	0.82149	0.619365	0.911518	0.474932	0.831683	0.636997	0.738677	0.71704	0.69572	0.738598	0.784234	0.299897	0.632068	0.581553	0.556853	0.52512	0.320002	0.333462	0.462012	0.94775	0.629326	0.884523	0.629089	0.394481	0.617626	0.68581	0.331654	0.619609	0.53062	0.241388	0.749247	0.661742	0.325269	0.497504	0.594993
CG3999	9.19815e-27	5.86335e-51	8.08179e-14	4.49064e-08	2.70881e-13	1.15389e-27	5.79635e-11	1.66613e-07	7.59519e-09	1.24933e-68	0.896362	4.02224e-08	1.16997e-08	0.00100315	2.77161e-12	0.00904301	4.96381e-05	0.83427	1.27685e-07	0.84723	0.00436451	0.0214512	8.04705e-10	2.30755e-21	5.20878e-47	7.29477e-12	4.51462e-07	7.80338e-51	0.000203597	0.00228318	0.00256052	0.933178	2.54162e-73	0.000928523	0.773191	1.31447e-28	0.0166096	1.99286e-37	1.06312e-92	5.9322e-15	7.23501e-63	0.00782666	7.84515e-15	0.69531	1.30969e-12
Sirt6	1.45001e-32	7.01028e-35	1.3149e-75	2.21531e-18	5.48981e-44	4.39285e-43	4.83309e-12	3.83641e-24	1.34252e-12	2.72876e-25	3.0883e-30	3.29895e-24	5.5799e-15	3.52409e-11	4.29562e-08	2.46752e-15	2.25692e-30	0.136872	1.52407e-20	5.30866e-08	7.5324e-30	1.86355e-23	9.51704e-15	8.50844e-18	0.000106171	3.35409e-37	2.34141e-12	6.24831e-19	1.08609e-46	1.02252e-14	3.45725e-05	0.521909	5.92301e-50	6.4237e-10	2.5342e-06	1.79472e-19	2.74586e-25	4.3281e-17	1.43828e-22	4.22405e-30	7.06204e-46	6.18963e-07	4.72542e-31	1.42221e-17	2.64935e-22
pont	0	0	0	0	0	0	0	0	0	1.76346e-306	0	0	0	1.13489e-274	6.09532e-144	0	0	1.57723e-24	0	4.62103e-75	0	0	1.10420114572869e-317	0	5.97416e-88	0	5.55129e-141	0	0	0	5.39031e-65	0.751474	0	5.77359e-299	1.7969e-196	0	0	0	0	0	0	5.38512e-214	0	1.31277e-293	0
CG43143	3.79541e-137	1.52578e-96	1.52005e-133	9.86188e-73	2.11087e-133	8.10216e-95	3.55424e-54	2.23306e-108	2.93895e-124	1.8065e-49	5.25784e-105	5.69135e-114	8.35625e-138	1.2404e-119	2.22893e-39	6.66577e-233	9.74939e-195	2.31277e-14	4.23867e-122	4.47849e-67	8.84352e-83	3.98503e-161	1.71868e-131	5.00598e-106	1.97512e-48	1.9129e-124	3.73675e-78	1.33376e-107	5.18028e-258	8.73584e-177	5.80812e-36	1.19662e-07	1.39083e-90	1.02785e-207	5.90168e-72	5.60969e-190	0	2.39207e-251	2.09366e-152	3.26197e-146	5.25439e-304	1.76867e-65	8.39556e-288	1.35312e-173	1.97429e-100
tRNA:Ser-GCT-2-1	NA	NA	NA	NA	NA	NA	NA	NA	NA	NA	NA	NA	NA	NA	NA	NA	NA	NA	NA	NA	NA	NA	NA	NA	NA	NA	NA	NA	NA	NA	NA	NA	NA	NA	NA	NA	NA	NA	NA	NA	NA	NA	NA	NA	NA
CG6293	0	0	0	0	0	0	3.60185e-195	0	0	0	0	0	1.05115e-196	3.49791e-238	8.12191e-177	2.44976e-231	0	0.0332239	0	7.36052e-48	0	0	0	0	9.49819e-111	0	5.50588e-131	0	0	0	7.45322e-66	0.398233	0	2.7891e-240	1.104e-155	0	0	0	0	0	0	2.28196e-163	0	7.28497e-224	0
Bruce	7.03466e-307	1.57995e-220	4.95452e-274	5.08137e-185	0	2.73406e-210	8.80183e-105	1.3868e-133	9.00279e-245	9.37982e-89	3.03516e-224	5.44141e-181	6.62141e-98	2.23547e-97	1.78364e-66	6.71586e-153	1.62787e-263	3.3652e-10	7.15619e-151	3.66481e-30	2.63082e-223	1.87203e-154	3.11449e-140	4.13501e-144	7.53709e-37	1.63826e-132	2.31912e-51	9.06574e-145	6.5548e-286	3.95141e-232	2.80922e-60	0.678845	8.73676e-84	4.10286e-152	3.11662e-68	1.22341e-200	1.58124e-262	2.91768e-281	3.77612e-195	2.5732e-139	1.46393738538136e-312	3.7196e-121	2.4219e-277	6.78275e-126	8.88405e-137
CG12818	1.02919e-140	8.05331e-140	4.66947e-203	5.7267e-139	8.70271e-159	1.3856e-102	1.56329e-58	2.1022e-101	1.15118e-91	3.34255e-77	7.91041e-133	6.19611e-101	2.31162e-80	4.15827e-58	4.13195e-35	8.23799e-83	5.86189e-172	1.20308e-07	5.89651e-125	2.66859e-31	4.95336e-114	4.32472e-90	1.77259e-65	4.03605e-69	2.96155e-15	2.57868e-77	4.15316e-55	1.38994e-91	4.061e-178	8.02866e-113	4.71624e-24	0.442752	6.0018e-60	4.54105e-65	1.32762e-58	4.85045e-115	5.66236e-149	1.38194e-103	2.5995e-117	8.35591e-93	6.90381e-188	5.60251e-94	2.86935e-181	5.16669e-84	1.36655e-58
sle	0	0	0	0	0	0	1.01382e-306	0	0	9.96326e-246	0	0	5.50656e-241	4.46918e-207	3.59348e-101	1.03725e-278	0	1.66834e-28	0	1.77152e-61	0	0	1.59575e-235	0	1.04783e-66	5.30693e-257	8.62562e-118	0	0	0	2.09596e-72	0.877571	2.39859e-288	4.77928e-231	1.93436e-172	0	0	0	0	1.76578e-271	0	1.13166e-238	0	1.84506e-262	0
CG12592	0.490711	0.669325	0.018384	0.577297	0.525209	0.416509	0.685551	0.430092	0.637011	0.0553856	0.994493	0.266467	0.0254598	0.203972	0.634462	0.0824219	0.0248626	0.715746	0.208246	0.599198	0.869266	0.0969574	0.604044	0.467885	0.559952	0.364071	0.0261005	0.843999	0.118356	0.293725	0.819066	0.745262	0.919712	0.788871	0.263133	0.228207	0.90546	0.617567	0.944444	2.08578e-06	0.337937	0.820785	0.896017	0.362296	0.174591
CG18545	0.470584	0.858653	0.368074	0.885631	0.869759	0.00929051	0.916777	0.838643	0.887783	0.928956	0.896362	0.101439	0.65395	0.679992	0.902342	0.654003	0.246651	1.42326e-05	0.0114974	0.84723	0.874401	0.0214512	0.0625297	0.103852	0.734472	0.150864	0.749103	0.773661	0.671105	0.462836	0.00256052	0.933178	0.780363	0.437833	0.773191	0.534816	0.0976771	0.684878	0.353361	0.220906	0.8536	0.00782666	0.899506	0.69531	0.758915
CG31406	0.711976	0.72168	0.698617	0.773577	0.74294	0.751685	0.83444	0.683787	0.777752	0.858461	0.794445	0.566227	0.521647	0.919992	0.806121	0.85357	0.885716	0.675583	0.65154	0.699979	0.75187	0.0405684	0.580325	0.501605	0.585246	0.463066	0.522359	0.565129	0.663215	0.396565	0.275727	2.06822e-07	0.577015	0.726722	0.386399	0.936245	0.702421	0.641586	0.571305	0.420845	0.712059	0.613412	0.800581	0.272595	0.0641399
jumu	0	0	0	4.70319e-271	0	0	5.74611e-145	1.2112e-241	0	6.7505e-122	8.42267e-263	9.14546e-298	2.35526e-174	1.12401e-131	2.20687e-110	2.4871e-182	0	4.96615e-30	1.84628e-249	1.35099e-38	0	3.33464e-191	2.05472e-165	2.55659e-149	1.29747e-48	1.1549e-198	6.38266e-91	2.3541e-176	0	5.46191e-293	1.87201e-46	0.0449766	7.17572e-160	7.45481e-132	3.00264e-137	2.5339e-215	0	0	0	1.28313e-223	0	2.46072e-157	0	2.01402e-188	4.77971e-166
Rfx	7.16417e-56	6.22846e-45	1.18151e-47	7.10309e-15	4.52237e-31	6.71134e-31	9.29061e-24	1.1171e-14	7.65576e-25	3.16988e-10	4.95779e-12	2.50055e-16	8.33552e-11	2.7579e-16	1.56605e-05	6.38643e-32	1.3846e-23	9.40777e-06	4.29722e-21	4.01991e-10	4.72574e-26	8.8837e-21	2.53271e-14	5.30664e-40	6.91813e-11	3.10215e-28	3.52051e-07	3.06755e-24	8.58119e-36	1.12231e-17	7.99418e-09	0.168431	5.59195e-34	7.54324e-16	1.42927e-15	1.76796e-31	1.55982e-34	2.65137e-27	2.39043e-35	4.59664e-28	7.15639e-60	1.45541e-06	3.50106e-45	5.5952e-27	3.6768e-14
CR44938	6.11272e-147	9.17756e-136	3.04149e-158	7.28865e-53	2.10315e-102	3.86673e-75	2.83337e-63	6.97423e-82	8.51578e-98	2.39601e-49	1.41671e-121	2.11957e-70	5.763e-13	1.50665e-17	1.14658e-17	2.6744e-27	5.88997e-84	0.0172541	4.44307e-73	1.16413e-10	2.58284e-128	5.70884e-60	2.07174e-59	1.51346e-46	5.04447e-08	2.09829e-55	3.17657e-14	6.19025e-46	1.30552e-92	4.27377e-107	7.68479e-09	2.37197e-05	6.31892e-33	1.72734e-41	3.60074e-43	1.2326e-49	4.78791e-100	1.77874e-76	7.13556e-57	3.50633e-36	8.40522e-110	1.46223e-36	3.4103e-67	3.84714e-38	1.63702e-31
cwo	0	3.64262e-275	8.72416e-227	2.67695e-155	0	0	7.55975e-125	5.89616e-208	1.21647e-298	3.01295e-85	1.95722e-140	4.33499e-213	1.41893e-196	1.99922e-116	2.69156e-74	8.91569e-224	1.74416e-211	1.14503e-20	1.34855e-155	2.62678e-34	6.59392e-211	1.30069e-144	2.67413e-180	2.02487e-204	9.514e-62	2.87271e-201	1.20355e-80	6.27466e-211	0	5.29785e-238	2.19343e-30	0.161931	6.13667e-198	7.48877e-178	1.06278e-96	9.14129e-267	0	4.3823e-292	0	5.5185e-152	0	2.40923e-115	0	6.60622e-153	4.89432e-207
mthl11	0.840097	0.794217	0.165693	0.684064	0.0295264	0.597382	0.0398084	0.0210645	0.0905217	0.800858	0.712491	0.417175	0.36474	0.146749	0.0303187	0.0988693	0.757261	0.553899	0.190809	0.00330098	0.0060584	0.850082	0.979526	1.17291e-07	0.925233	0.812242	0.965252	0.000238288	0.396707	0.0953911	0.430495	0.812492	0.407518	0.0806665	0.414865	0.478784	0.19751	0.193427	0.208758	0.254893	0.143404	0.752667	0.113021	0.824438	0.381585
CG6325	5.22268e-242	1.04883e-194	4.15015142506647e-322	2.40411e-215	0	3.21844e-128	2.13076e-117	4.78746e-160	2.23579e-206	6.4352e-95	2.0668e-293	2.51649e-146	2.67651e-69	2.74908e-71	1.8977e-51	1.39267e-82	1.4096e-255	0.000644491	1.5741e-161	3.66358e-17	1.00416e-238	2.56115e-119	3.45729e-126	7.36705e-96	1.85184e-37	1.99628e-134	4.78779e-69	1.96897e-115	7.54532e-227	9.36912e-137	4.81039e-53	0.192706	2.31494e-123	6.64012e-86	3.92806e-99	6.39869e-112	1.64585e-218	7.24752e-143	1.23949e-178	8.30055e-110	3.14518e-273	2.13855e-131	1.17323e-249	6.54293e-85	2.19618e-100
mir-994	NA	NA	NA	NA	NA	NA	NA	NA	NA	NA	NA	NA	NA	NA	NA	NA	NA	NA	NA	NA	NA	NA	NA	NA	NA	NA	NA	NA	NA	NA	NA	NA	NA	NA	NA	NA	NA	NA	NA	NA	NA	NA	NA	NA	NA
mir-318	NA	NA	NA	NA	NA	NA	NA	NA	NA	NA	NA	NA	NA	NA	NA	NA	NA	NA	NA	NA	NA	NA	NA	NA	NA	NA	NA	NA	NA	NA	NA	NA	NA	NA	NA	NA	NA	NA	NA	NA	NA	NA	NA	NA	NA
Irp-1B	3.0356e-187	1.83359e-164	2.80641e-184	1.97468e-90	8.68907e-151	2.60876e-117	1.86375e-53	3.30381e-96	6.74488e-139	3.57627e-65	2.55512e-115	9.5355e-113	3.23512e-53	3.78088e-55	1.96297e-54	1.36063e-97	4.36001e-172	0.190225	3.20106e-106	2.19373e-22	1.94084e-95	5.49216e-97	2.21571e-98	1.07956e-86	4.46425e-17	6.4503e-78	3.48916e-42	5.42529e-70	2.6769e-148	1.44188e-132	2.51888e-16	0.000541985	2.69136e-78	1.5279e-99	2.16733e-44	1.19775e-96	6.23042e-141	2.61764e-121	1.9649e-139	1.84644e-88	1.24695e-208	6.69972e-49	2.98418e-200	1.97436e-79	1.05187e-69
Rrp46	0	0	0	0	0	0	7.97527e-286	0	0	8.33846306067305e-313	0	0	4.27786e-262	4.13678858579267e-311	5.23645e-151	1.40709895935587e-320	0	1.19688e-14	0	2.96062e-67	0	0	0	0	2.36981e-106	0	7.01984e-162	0	0	0	9.38709e-84	0.16143	0	1.21538e-306	2.99706e-220	0	0	0	0	0	0	5.39964e-254	0	1.80448e-270	0
CG6345	2.03437e-211	4.65027e-163	4.0418e-154	5.60323e-101	2.48336e-201	2.58117e-130	6.36889e-68	3.26315e-111	4.63318e-152	1.36078e-33	3.63769e-130	1.36195e-120	5.58076e-51	3.98825e-44	2.04856e-27	3.11634e-51	6.75828e-146	0.000217846	2.66911e-101	2.96875e-06	4.56242e-108	3.78185e-97	1.05351e-73	1.21487e-67	8.68926e-21	2.39916e-58	1.97263e-33	4.28365e-72	1.94384e-153	2.17637e-119	3.8388e-18	0.252932	7.57517e-44	3.57344e-60	7.57743e-41	1.85327e-94	1.03718e-122	2.31473e-123	2.97649e-103	8.16193e-70	4.41273e-140	1.75758e-39	8.14513e-165	2.46323e-54	4.24415e-57
CG46270	NA	NA	NA	NA	NA	NA	NA	NA	NA	NA	NA	NA	NA	NA	NA	NA	NA	NA	NA	NA	NA	NA	NA	NA	NA	NA	NA	NA	NA	NA	NA	NA	NA	NA	NA	NA	NA	NA	NA	NA	NA	NA	NA	NA	NA
Cyp12e1	9.16604e-39	1.94746e-23	7.34391e-29	5.97854e-07	5.60616e-21	8.36349e-12	4.78208e-08	8.16392e-13	2.09645e-32	0.00010753	5.52687e-23	2.82897e-24	4.35898e-14	8.35168e-11	9.79736e-16	4.39872e-08	6.45617e-20	9.14949e-05	5.79523e-20	0.0149378	3.43727e-32	5.22139e-14	4.4153e-05	7.98804e-10	0.00166042	1.25622e-09	0.0278964	1.71593e-15	1.26607e-25	3.04401e-31	3.71437e-05	0.128483	0.00510208	6.76621e-10	0.00387709	2.30608e-11	5.08128e-19	1.62572e-23	1.85873e-26	6.78083e-12	6.70648e-22	0.00106319	1.37682e-25	1.5001e-09	5.76424e-13
CR44939	NA	NA	NA	NA	NA	NA	NA	NA	NA	NA	NA	NA	NA	NA	NA	NA	NA	NA	NA	NA	NA	NA	NA	NA	NA	NA	NA	NA	NA	NA	NA	NA	NA	NA	NA	NA	NA	NA	NA	NA	NA	NA	NA	NA	NA
CR44955	0.853556	0.858653	0.84651	0.885631	0.869759	0.874305	0.916777	0.838643	0.887783	0.928956	0.896362	0.774282	0.65395	0.679992	0.902342	0.526892	0.771543	0.83427	0.821366	0.84723	0.874401	0.800902	0.782221	0.736911	0.734472	0.71372	0.749103	0.773661	0.686929	0.671683	0.780511	0.933178	0.780363	0.623011	0.773191	0.588724	0.575179	0.684878	0.717347	0.220906	0.8536	0.800594	0.570111	0.69531	0.758915
CR45576	0.853556	0.858653	0.368074	0.885631	0.869759	0.874305	0.916777	0.838643	0.887783	0.928956	0.896362	0.774282	0.65395	0.679992	0.902342	0.526892	0.771543	0.83427	0.821366	0.84723	0.874401	0.800902	0.782221	0.736911	0.734472	0.71372	0.749103	0.773661	0.671105	0.671683	0.780511	0.933178	0.780363	0.437833	0.773191	0.588724	0.575179	0.684878	0.717347	0.67505	0.537659	0.800594	0.570111	0.69531	0.758915
hth	0.988842	0.599095	0.67334	0.48668	0.646968	0.378241	0.489786	0.645326	0.49626	0.625938	0.717268	0.664336	0.0577981	0.604918	0.396612	0.17879	0.700457	0.000692644	0.952298	0.000474607	0.997968	0.523864	0.690807	0.795329	0.0447327	9.59954e-05	0.926355	0.162165	0.072279	0.263565	0.0398473	0.404731	0.888573	0.107113	0.76062	0.286631	0.0492598	0.960725	0.289924	0.0179697	0.638374	0.941534	0.526749	0.0866184	0.548151
mir-4944	NA	NA	NA	NA	NA	NA	NA	NA	NA	NA	NA	NA	NA	NA	NA	NA	NA	NA	NA	NA	NA	NA	NA	NA	NA	NA	NA	NA	NA	NA	NA	NA	NA	NA	NA	NA	NA	NA	NA	NA	NA	NA	NA	NA	NA
CR44018	1.48427e-07	0.0472177	2.88638e-05	0.00776289	0.869759	0.00929051	0.916777	0.0119425	0.0671481	0.928956	0.896362	1.18379e-13	0.65395	0.150339	0.902342	0.526892	0.00911673	0.83427	0.821366	0.84723	0.874401	0.800902	0.0625297	0.000331308	0.734472	0.71372	4.51462e-07	0.0244229	0.000203597	0.05845	0.780511	0.933178	0.780363	0.437833	0.773191	0.534816	0.0166096	0.000177232	0.717347	0.67505	0.26658	2.49274e-08	0.899506	0.69531	0.0309288
CG6465	0.2044	0.639015	0.876336	0.534544	0.0178371	0.325073	0.588158	0.00268855	0.224822	0.0137156	0.780979	0.497593	0.346	0.606369	0.493252	0.90058	0.733905	0.690104	0.891368	0.282042	0.892313	0.586089	0.790231	0.583902	0.554216	0.0550768	0.629078	0.910978	0.99226	0.856654	0.90742	0.178622	0.992421	0.144787	0.405703	0.291885	0.0807323	0.845935	0.704086	0.660146	0.947658	0.292315	0.481225	0.319922	0.430364
CG14688	2.20848e-120	3.61374e-89	6.6633e-113	1.68232e-57	9.21026e-120	4.96652e-85	8.19224e-42	1.05438e-76	4.28744e-138	3.52381e-40	2.16342e-97	7.10875e-59	2.32936e-07	5.81004e-49	1.04774e-16	4.66594e-23	6.85876e-65	0.631147	3.91343e-43	6.47894e-08	1.18885e-77	1.02669e-53	1.54355e-137	4.73423e-36	1.97193e-12	1.9353e-62	4.89001e-14	1.02432e-45	5.26196e-69	4.52546e-58	4.50113e-08	2.85737e-20	7.13211e-21	6.37765e-56	7.73869e-20	3.34331e-36	1.80169e-112	6.24058e-103	5.02662e-54	4.052e-20	4.99019e-66	2.26871e-21	8.36697e-70	7.70214e-37	9.68206e-32
CR44230	4.52661e-49	2.38865e-36	6.42983e-29	6.81341e-22	4.57079e-55	1.03336e-65	8.10537e-19	7.9263e-87	4.7592e-83	5.08528e-21	1.09104e-50	2.03118e-24	2.02505e-13	1.44358e-18	4.12112e-21	1.36317e-10	2.29202e-32	0.450433	8.56798e-12	0.000662391	4.58977e-33	1.95789e-19	7.01905e-37	1.56051e-38	2.51829e-08	9.56708e-27	1.57897e-06	1.90181e-11	1.82987e-25	1.00176e-26	0.00801655	0.00755988	1.76086e-25	2.62559e-10	7.63682e-15	1.46045e-12	2.71514e-21	6.51523e-53	1.34053e-27	2.08161e-11	9.072e-47	1.96151e-10	1.8099e-35	1.65674e-19	1.19929e-12
Skeletor	1.42987e-09	1.86576e-05	2.01642e-11	8.7082e-11	4.31631e-11	0.00293449	2.33685e-07	4.1636e-08	0.000238943	0.0108918	1.61506e-17	0.000139046	0.000469589	3.73303e-08	0.00246451	0.00228359	3.26101e-12	0.281295	4.89782e-08	0.00121766	2.05516e-17	2.0682e-12	8.506e-06	0.0008902	0.000979046	4.84256e-09	0.0417733	1.2467e-17	8.22526e-16	1.19617e-05	0.0502367	0.665914	0.00395701	9.3485e-06	8.20733e-06	6.98932e-08	4.47921e-18	1.57807e-12	0.0573745	0.00351259	3.24635e-13	5.64011e-10	1.84248e-10	1.39939e-09	0.0711992
pug	4.38366e-80	5.76699e-52	2.16705e-55	1.47984e-30	1.31593e-65	1.66397e-71	2.73551e-21	4.16749e-36	4.07454e-55	2.23461e-23	3.48588e-26	1.32947e-36	2.05431e-31	1.10919e-16	9.43034e-19	1.78944e-25	1.28226e-26	0.0096834	3.9482e-34	8.30601e-06	1.11994e-47	4.37372e-22	6.98389e-28	6.33488e-37	8.49805e-16	2.00726e-31	4.89035e-09	7.00679e-42	2.89006e-61	1.58135e-54	9.9892e-07	0.539674	2.59301e-29	4.13151e-15	8.69138e-19	1.8128e-32	1.01538e-40	1.81235e-44	1.77928e-90	2.25615e-28	8.40993e-85	4.59598e-17	9.69733e-47	4.14721e-26	1.90466e-34
CG14683	0	0	0	0	0	0	1.52966e-284	0	0	0	0	0	0	7.90021e-305	4.79851e-176	0	0	5.70191e-22	0	1.11461e-81	0	0	0	0	1.59162e-119	0	4.39606e-178	0	0	0	1.62261e-99	0.798777	0	0	7.65587e-218	0	0	0	0	0	0	7.32239e-220	0	0	0
CG31391	0.721705	0.449644	0.411222	0.541468	0.993443	0.501873	0.657339	0.38735	0.549154	0.705072	0.580293	0.292748	0.318542	0.99596	0.602444	0.695273	0.835615	0.374434	0.73393	0.413448	0.502202	0.639295	0.503473	0.374619	0.38454	0.257591	0.589393	0.565498	0.352311	0.910425	0.71069	0.721887	0.519253	0.769243	0.221151	0.705419	0.909368	0.677134	0.553175	0.186554	0.943838	0.699851	0.834708	0.73967	0.108802
CG31467	1.67787e-21	8.21785e-14	4.38339e-07	2.96205e-07	2.52308e-12	2.64916e-08	0.024556	1.69429e-08	2.89265e-15	0.00589931	7.04658e-05	1.22162e-08	1.50577e-07	1.00331e-05	0.289365	6.26185e-08	1.66608e-12	0.000461288	1.61299e-05	0.0394258	5.39711e-14	0.00425459	1.70403e-06	4.18569e-15	0.0226618	8.74639e-05	5.14939e-09	2.121e-10	6.90709e-11	8.40488e-14	0.000259958	0.345989	9.06815e-07	2.42031e-10	1.37689e-10	4.6385e-11	1.72816e-10	2.14239e-08	7.83286e-20	1.26838e-10	4.98085e-22	0.000656278	2.52213e-14	7.16869e-07	5.40731e-07
CG14684	0.470584	0.858653	0.84651	0.885631	0.869759	0.874305	0.916777	0.0119425	0.887783	0.928956	0.896362	0.774282	0.276136	0.679992	0.902342	0.526892	0.771543	0.83427	0.821366	0.84723	0.874401	0.800902	0.782221	0.736911	0.734472	0.71372	0.749103	0.773661	0.671105	0.462836	0.780511	0.933178	0.780363	0.623011	0.773191	0.588724	0.575179	0.684878	0.353361	0.67505	0.8536	0.800594	0.570111	0.69531	0.758915
CG31278	7.62228e-203	1.04725e-155	1.27357e-205	1.22094e-130	4.76863e-217	9.98162e-123	8.21789e-57	1.8826e-107	6.39103e-170	2.94986e-76	1.32266e-124	4.34415e-144	8.36961e-51	3.44498e-49	7.84215e-21	4.82516e-85	5.97853e-183	0.0349724	4.17597e-109	7.24289e-30	3.70889e-163	8.79488e-122	2.74914e-106	1.53395e-110	5.93554e-29	7.83579e-92	3.28381e-38	2.74813e-54	7.88255e-165	7.59803e-123	6.96734e-17	0.927385	2.37508e-60	1.09545e-78	5.62621e-62	1.42963e-103	1.35962e-139	3.68121e-163	5.2287e-142	8.03348e-99	4.75597e-232	7.25572e-63	2.72243e-186	3.06971e-70	1.00516e-51
CG31373	0	0	0	9.74118e-213	0	0	1.7272e-218	1.87518e-230	0	2.1593e-255	2.53137e-227	0	1.51267e-153	5.0986e-119	1.17354e-91	2.7737e-218	0	1.47569e-05	1.67971e-212	4.84506e-58	3.79047163489404e-320	1.089e-289	2.32972e-182	4.74303020007597e-322	1.39464e-85	1.23968e-191	1.41092e-74	2.05538e-273	0	0	8.12159e-35	0.0863597	3.07103794470231e-317	5.28109e-176	1.19329e-96	0	4.3045e-285	0	0	7.60114e-204	0	4.93825e-101	0	9.63073e-148	3.56015e-261
CG14689	1.13432e-06	4.09695e-19	0.00480205	0.0749628	0.00332478	0.82297	1.88659e-20	0.773358	6.77014e-05	0.899659	0.223853	0.339379	0.650485	0.0419262	0.862231	0.000222282	0.10132	0.767304	0.749481	0.785266	0.823104	0.721355	0.00843246	0.0214288	0.631446	0.449448	0.651043	6.39009e-07	0.24798	0.299113	0.693515	0.905607	0.221525	0.0461924	0.102572	0.380055	0.0191582	0.0608964	0.0017035	0.00380809	0.00194529	0.720933	0.00845719	0.43792	0.190577
CG4073	NA	NA	NA	NA	NA	NA	NA	NA	NA	NA	NA	NA	NA	NA	NA	NA	NA	NA	NA	NA	NA	NA	NA	NA	NA	NA	NA	NA	NA	NA	NA	NA	NA	NA	NA	NA	NA	NA	NA	NA	NA	NA	NA	NA	NA
tomboy20	NA	NA	NA	NA	NA	NA	NA	NA	NA	NA	NA	NA	NA	NA	NA	NA	NA	NA	NA	NA	NA	NA	NA	NA	NA	NA	NA	NA	NA	NA	NA	NA	NA	NA	NA	NA	NA	NA	NA	NA	NA	NA	NA	NA	NA
TkR86C	NA	NA	NA	NA	NA	NA	NA	NA	NA	NA	NA	NA	NA	NA	NA	NA	NA	NA	NA	NA	NA	NA	NA	NA	NA	NA	NA	NA	NA	NA	NA	NA	NA	NA	NA	NA	NA	NA	NA	NA	NA	NA	NA	NA	NA
CG14691	0.853556	0.858653	0.84651	0.885631	0.869759	0.874305	0.916777	0.838643	0.887783	0.928956	0.896362	0.774282	0.276136	0.679992	0.902342	0.654003	0.771543	0.83427	0.821366	0.84723	0.874401	0.800902	0.782221	0.736911	0.734472	0.71372	0.749103	0.773661	0.671105	0.671683	0.780511	0.933178	0.780363	0.623011	0.773191	0.588724	0.858391	0.684878	0.717347	0.67505	0.537659	0.800594	0.899506	0.69531	0.758915
CG31272	0.73453	0.554616	0.520722	0.633213	0.586445	0.59969	0.728826	0.885538	0.639663	0.76738	0.665623	0.341365	0.306012	0.801	0.683934	0.136991	0.335375	0.487576	0.935323	0.522705	0.599971	0.946602	0.785615	0.508601	0.698798	0.897071	0.800862	0.340001	0.681594	0.720068	0.94491	0.780871	0.354887	0.918872	0.338973	0.148845	0.553874	0.471591	0.672416	0.923478	0.927304	0.402031	0.402181	0.193787	0.783437
CR45015	NA	NA	NA	NA	NA	NA	NA	NA	NA	NA	NA	NA	NA	NA	NA	NA	NA	NA	NA	NA	NA	NA	NA	NA	NA	NA	NA	NA	NA	NA	NA	NA	NA	NA	NA	NA	NA	NA	NA	NA	NA	NA	NA	NA	NA
MED7	0	0	0	0	0	0	1.16712e-225	0	0	5.62012e-196	0	0	1.21339e-160	9.22277e-205	3.24383e-124	5.94216e-261	0	2.50984e-08	7.6131e-293	1.20896e-54	0	1.5151e-301	1.70506e-276	9.28721e-288	1.85268e-69	0	1.06685e-123	4.60043e-231	0	0	3.5181e-54	0.246638	2.0555e-226	2.89368236127856e-310	3.31125e-167	0	0	0	0	1.35068e-283	0	1.76696e-167	0	6.78748e-214	2.65634e-267
CR45016	1.98203e-119	2.48839e-113	1.71109e-108	3.42725e-84	6.04526e-166	2.0295e-163	1.29795e-36	2.03975e-51	1.49207e-74	4.78837e-38	1.47594e-31	9.39065e-114	2.8454e-37	4.54699e-24	3.09376e-41	9.0308e-17	1.4036e-73	0.625913	6.87207e-64	1.24587e-10	3.87864e-62	8.00998e-51	9.69929e-38	3.02516e-65	1.05301e-13	7.47445e-41	2.61419e-08	2.25832e-87	7.8879e-76	5.13041e-44	4.51568e-08	0.635787	7.30402e-65	5.73731e-30	2.60472e-38	5.97849e-64	7.62743e-71	1.75565e-180	7.31069e-181	1.59032e-52	1.85847e-155	3.15148e-26	8.08347e-75	3.81927e-17	7.04127e-72
Cap-H2	0	0	0	1.32426e-163	0	2.48623e-275	7.65051e-183	2.19486e-233	0	5.90179e-102	1.27512e-178	1.99049e-201	3.10111e-97	4.08793e-97	6.77948e-99	1.69543e-145	7.16147e-219	1.31201e-09	9.10469e-158	4.20265e-28	2.66712e-293	2.29712e-159	2.20162e-166	2.00356e-249	1.08866e-62	6.59382e-140	5.85357e-52	1.57792e-202	0	1.26294e-273	3.02819e-28	0.770658	9.2263e-136	3.00095e-112	8.18219e-84	8.41833e-222	5.06138e-263	2.57153e-272	0	1.05392e-143	0	5.33485e-96	6.0309e-284	1.86602e-123	6.51221e-156
TfIIFbeta	7.35892e-145	1.41293e-125	1.58312e-188	1.18908e-45	3.45538e-138	1.93411e-189	4.41477e-46	1.83495e-76	2.00606e-104	3.53484e-83	2.54534e-95	2.19265e-86	1.26215e-46	7.47744e-59	1.8213e-37	1.97839e-108	1.54019e-116	0.000782481	2.38506e-81	1.03868e-15	1.76029e-82	1.61011e-62	4.71462e-73	9.17336e-91	6.24563e-30	9.03336e-90	5.75154e-46	1.98507e-61	3.85107e-131	2.98556e-109	4.59498e-16	0.961501	3.12667e-156	3.5328e-56	6.67549e-36	5.04867e-114	4.80627e-122	1.98837e-105	3.82506e-115	1.59265e-99	1.19649e-211	2.5169e-58	1.60122e-161	1.3974e-87	2.82052e-67
CG45076	0.904214	0.337196	0.709887	0.812521	0.641676	0.90388	0.871261	0.624575	0.369594	0.826671	0.592214	0.418711	0.595248	0.0297733	0.746401	0.594974	0.342585	0.677449	0.147424	0.0050777	0.42975	0.213521	0.696054	0.757625	0.803256	0.239358	0.156479	0.51656	0.246839	0.684787	0.320546	0.891526	0.368635	0.860181	0.0156519	0.670167	0.247973	0.874533	0.706729	0.986638	0.761605	0.487767	0.431062	0.153762	0.385321
fau	3.46244e-06	0.000225737	0.0555751	0.0127208	0.0276168	0.000280892	0.0208888	0.0278904	0.000397676	0.000565366	0.74041	0.199055	0.00224692	0.0371408	0.0012466	0.000749335	0.0568415	0.904483	0.00645374	0.456786	0.119332	0.211959	1.39022e-05	2.2679e-05	0.0645661	2.56887e-06	0.0139453	1.88317e-05	0.110689	0.245003	0.44834	0.481956	4.03861e-09	0.00154331	0.490948	0.00181759	0.253355	0.00371497	2.68396e-06	0.226552	3.84183e-07	0.00567804	0.00830409	0.0946526	0.0144358
CG45078	0.932909	0.558017	0.412817	0.179142	0.149377	0.706082	0.286215	0.995953	0.687823	0.784044	0.857104	0.987495	0.0112107	0.952139	0.81606	0.346903	0.391234	0.421385	0.902565	0.986857	0.790856	0.347755	0.747105	0.00284139	0.530195	0.898521	0.414301	0.00930072	0.275944	0.216003	0.790141	0.572581	0.221671	0.761848	0.802512	0.505714	0.0391876	0.627842	0.930149	0.182793	0.375801	0.537961	0.477064	0.0118623	0.31607
Desi	3.90183e-06	0.46842	1.78654e-08	0.0117828	1.62236e-08	0.287656	0.0018322	0.683787	1.73609e-08	0.858461	4.55651e-18	9.90935e-13	0.158664	0.304922	0.806121	0.150693	0.885716	0.675583	0.00023441	0.699979	0.00708803	0.000885839	1.61391e-06	0.196839	0.00274877	0.00405869	0.0411049	0.487807	5.82821e-06	3.29839e-08	1.15459e-05	0.86681	0.577015	0.776185	0.0209447	2.2714e-06	0.0100537	5.42211e-05	1.0034e-08	0.420845	3.08965e-05	0.341699	3.14523e-07	0.272595	0.536169
CG42633	0.844116	0.244575	0.00517929	0.00508209	0.0681486	0.67549	0.782146	0.6253	0.709922	0.813481	0.0080352	0.154473	0.980891	0.275035	1.63538e-25	0.712285	0.381672	0.579799	0.0115799	0.176435	0.0634154	0.0259446	0.0902112	0.373991	0.00503624	0.282662	0.397357	5.41296e-05	0.61854	0.132292	0.460877	0.824404	0.460568	0.891385	0.742941	0.444633	0.0616414	0.978547	0.138712	0.16894	0.745132	0.503879	0.0562813	0.273052	0.293079
mRpL37	0	0	0	0	0	0	1.9325e-276	7.10731e-302	0	3.27225e-244	0	0	1.02252e-207	1.12444e-187	6.62727e-124	5.31595e-226	0	3.90338e-19	0	4.47848e-60	0	0	5.48248e-265	0	1.02947e-69	3.75489890839347e-322	2.73405e-114	1.31083e-260	0	0	7.81191e-71	0.32207	2.58344e-239	4.23991e-243	6.30029e-139	0	0	0	0	2.1953e-269	0	1.67893e-141	0	2.00001e-213	1.7183e-268
Rbp1	0	0	0	0	0	0	0	0	0	0	0	0	0	0	8.22221e-245	0	0	1.62733e-44	0	4.20284e-140	0	0	0	0	2.84165e-197	0	2.32741e-282	0	0	0	9.03185e-152	0.448481	0	0	0	0	0	0	0	0	0	0	0	0	0
Art1	0	0	0	0	0	0	1.74975e-287	0	0	2.86255e-221	0	0	1.52606e-300	7.6968e-225	7.81643e-134	0	0	3.0505e-30	0	2.2834e-71	0	0	7.03222e-308	0	9.4359e-100	0	3.84827e-173	0	0	0	1.75624e-69	0.260594	0	4.80667e-243	1.40587e-165	0	0	0	0	0	0	3.79384e-177	0	6.27663e-305	0
Mcm5	0	0	0	0	0	0	0	0	0	0	0	0	3.71364e-268	1.15587e-282	1.80238e-223	7.95215e-279	0	1.0282e-10	0	4.00327e-88	0	0	0	0	1.0849e-94	0	3.45538e-163	0	0	0	2.99587e-112	0.805729	7.8231e-201	0	8.59616e-258	0	0	0	0	0	0	0	0	0	0
CG14687	0.740117	0.669107	0.623256	0.502841	0.935127	0.817938	0.775208	0.46062	0.803452	0.930145	0.751154	0.382779	0.465167	0.474735	0.52534	0.434048	0.945374	0.131053	0.845935	0.73996	0.720674	0.552274	0.893871	0.72241	0.0493617	0.326981	0.846003	0.667218	0.531247	0.517766	0.11534	0.325769	0.823117	0.183648	0.658062	0.484687	0.909105	0.81613	0.217017	0.334785	0.0955646	0.464031	0.439166	0.0148053	0.455356
CG14692	0.408794	0.754179	0.706295	0.98733	0.463102	0.478995	0.640058	0.761684	0.527731	0.689906	0.559955	0.39382	0.687871	0.152213	0.582935	0.943552	0.997906	0.0342789	0.312294	0.0145431	0.479334	0.989244	0.448182	0.287189	0.500817	0.236915	0.405879	0.879743	0.545903	0.933906	0.610136	0.707499	0.461578	0.618262	0.998958	0.389536	0.129494	0.843062	0.688703	0.254003	0.666966	0.632086	0.955217	0.440336	0.786821
CG14693	0.934463	0.662618	0.63533	0.724551	0.687906	0.698343	0.797949	0.617868	0.729563	0.827095	0.749636	0.933631	0.432522	0.208897	0.76371	0.267503	0.904677	0.608239	0.580153	0.636937	0.698564	0.536694	0.844526	0.982623	0.40599	0.870942	0.755437	0.481076	0.29819	0.926153	0.49481	0.837246	0.0341923	0.727682	0.480142	0.29538	0.63982	0.674942	0.867649	0.304382	0.782738	0.568599	0.796795	0.564624	0.452113
CG4089	6.63764e-58	3.22122e-54	3.08537e-60	6.18514e-46	3.5539e-46	6.32499e-42	3.51158e-55	5.77303e-27	7.19492e-48	5.17181e-43	1.5272e-53	3.87137e-29	8.95531e-16	4.70777e-15	4.26256e-06	3.7757e-20	1.80535e-61	0.008577	5.74889e-30	3.62271e-12	5.57417e-23	1.16866e-36	5.82165e-07	4.44269e-42	4.94349e-12	1.33179e-25	1.9156e-06	1.08824e-22	2.91076e-46	2.74951e-33	4.47623e-05	0.970804	7.32537e-27	6.13015e-19	2.1316e-15	7.86866e-33	6.61618e-33	2.43848e-39	1.40589e-53	5.49059e-24	8.12849e-53	8.96777e-14	3.64592e-57	3.60158e-17	7.78204e-34
Cad86C	0.423585	0.54252	0.470501	0.919232	0.72517	0.810768	0.840982	0.161802	0.801412	0.973812	0.85463	0.0311415	5.64842e-05	0.00644092	0.738229	9.65071e-11	0.268263	0.47792	0.0669323	0.752048	0.695219	0.00923018	0.289216	0.0116192	0.0113284	0.00622966	0.0111772	0.201299	2.21931e-06	2.19822e-06	0.57287	0.999161	0.213006	4.08205e-08	0.00321474	1.07827e-09	3.94524e-06	0.000461759	0.00602005	0.00434847	1.19684e-05	0.148171	1.37794e-08	5.78208e-06	0.0417335
CG42394	0.098572	0.345878	0.00664629	0.163437	0.226176	0.108571	0.50691	0.588564	0.334661	0.124768	0.483022	0.961977	0.104866	2.06001e-06	0.489466	3.08355e-14	0.00709157	0.00961376	0.324076	0.66396	0.0234619	0.110413	2.12664e-77	0.282248	0.0110899	3.54239e-10	0.0156488	0.150587	0.0152586	0.521454	0.292169	0.0584395	0.580982	3.35749e-32	0.24902	0.000976593	8.91215e-22	0.00305148	0.914645	0.00266991	0.00554723	0.83968	0.000141312	1.50902e-07	0.909415
CG4565	1.36253e-17	2.04824e-13	2.01846e-28	6.60131e-09	1.65721e-07	4.17898e-09	0.000261551	2.31627e-17	2.89348e-11	5.3187e-10	5.62464e-11	2.27543e-18	0.000185242	2.07735e-09	0.0026802	1.11414e-06	3.92542e-12	0.0634324	5.32898e-05	7.1333e-05	3.72348e-08	3.27038e-10	2.29792e-05	2.00869e-07	0.0150738	9.45274e-07	1.72175e-14	1.69196e-06	1.07918e-13	1.29677e-18	0.0318377	0.481312	0.000101494	4.59487e-10	7.27319e-16	8.29442e-10	1.30375e-18	1.87822e-06	9.09475e-11	0.0143833	4.89568e-16	2.58906e-07	3.07622e-13	2.90382e-05	3.5166e-05
CG6567	0	0	0	1.7505e-305	0	0	7.08334e-180	3.27586e-292	0	2.87216e-231	0	0	5.76733e-164	9.61592e-195	2.76317e-111	4.93316e-208	0	7.83031e-14	4.31502e-264	4.93316e-47	0	3.78985e-306	1.86631e-266	1.49265e-277	5.51396e-92	2.79689e-283	1.42901e-81	9.72899e-192	0	0	2.97511e-72	0.208787	3.06623e-238	2.68548e-288	7.35464e-104	0	0	0	0	4.57003e-292	0	6.75371e-129	0	5.65859e-237	6.44608e-256
CG4511	2.99396e-253	1.20481e-179	6.61097e-238	3.01867e-113	3.59422e-259	1.03586e-214	1.96735e-104	1.75964e-120	4.31884e-175	2.26782e-87	3.41652e-106	5.71359e-158	3.8246e-111	6.10326e-113	2.84097e-38	7.03328e-186	2.19355e-200	2.36702e-07	1.70538e-139	6.33547e-42	6.07881e-120	9.22915e-138	7.53553e-97	1.89374e-162	2.15794e-44	2.87256e-139	1.7408e-75	3.22171e-99	1.59896e-248	9.34276e-196	1.79421e-27	0.886862	5.82941e-212	3.32279e-143	9.03095e-64	1.04948e-230	3.7792e-221	5.11555e-235	7.15182e-195	2.81098e-191	0	1.48748e-80	1.06667e-302	4.84392e-117	4.43804e-122
CG4570	0	0	0	0	0	0	8.44733e-197	0	0	4.49406e-271	0	0	2.18617e-160	1.3862e-249	2.33194e-164	3.67129e-90	0	0.0174418	0	1.11968e-32	0	0	0	3.6958e-186	2.37078e-60	2.5915e-210	4.54502e-164	0	0	0	1.65289e-103	0.678712	4.11926e-68	0	8.61253e-228	8.00861e-250	0	0	0	2.88365e-191	0	6.26361e-266	0	9.00797e-278	4.3157e-238
CG14694	2.05358e-74	1.38576e-32	4.52766e-52	4.81943e-77	2.03491e-103	4.84147e-54	2.24307e-45	8.90367e-43	9.69275e-118	0.0790121	4.55429e-87	7.17649e-38	1.62777e-11	1.41505e-21	4.61023e-31	8.01221e-12	7.53822e-61	0.388058	1.48253e-22	2.19038e-07	5.94622e-25	8.08164e-65	1.58695e-47	3.72801e-16	0.000796673	1.00145e-11	0.199225	2.26031e-08	1.46973e-57	1.70344e-36	0.000264535	0.729419	7.04532e-13	1.00007e-42	5.26174e-13	1.17675e-25	9.68132e-44	1.01643e-124	5.59039e-42	6.77073e-23	6.72987e-33	8.53309e-25	7.17202e-56	7.79423e-27	8.49259e-27
CG6574	4.7682e-05	0.000651022	0.00599748	0.113187	4.61637e-08	0.0017872	0.0843656	0.0318182	1.0046e-05	0.0925845	0.000979644	0.00369055	0.00238107	0.0162389	0.126118	2.66575e-13	7.03696e-06	0.446659	0.00559656	0.102401	0.00593867	2.42585e-05	2.0589e-07	2.05479e-12	0.000504421	6.61834e-06	0.018715	1.73453e-06	2.38166e-06	9.52683e-07	0.00805299	0.983599	9.97904e-05	3.82851e-17	0.0715838	2.73701e-15	4.8435e-08	1.2774e-10	2.54521e-10	3.87831e-05	1.18381e-27	0.0240546	8.74013e-16	0.000657737	0.000159557
SelR	3.67452e-90	5.7622e-60	5.91805e-84	1.22247e-24	3.09852e-77	1.17942e-64	1.87056e-18	1.9778e-30	4.89158e-53	8.62553e-27	1.36224e-36	1.59345e-50	7.91065e-50	1.66893e-48	3.71749e-11	1.67065e-112	3.58559e-65	1.27947e-08	2.28718e-66	7.6905e-25	5.09188e-50	1.39657e-49	4.57556e-70	8.30235e-76	6.15381e-38	1.56206e-88	8.92003e-37	6.74343e-40	1.27375e-84	2.95194e-83	2.42085e-23	0.723041	5.21237e-107	3.32953e-81	1.09823e-25	6.43304e-116	2.99224e-111	3.46259e-99	2.83758e-98	2.86024e-81	1.72212e-193	2.15784e-28	3.03544e-151	4.5894e-55	2.60357e-58
Tsp86D	2.02744e-28	6.35448e-17	6.06539e-18	3.72707e-05	3.32465e-16	1.7137e-24	1.74123e-08	2.41718e-08	1.93563e-16	0.00661848	1.80613e-06	2.8618e-11	3.11259e-09	1.4132e-26	7.62237e-07	3.29445e-29	3.61445e-17	0.964742	4.44428e-18	1.15935e-07	5.36494e-08	1.5065e-19	7.54109e-32	2.35844e-38	4.39921e-15	7.92186e-33	4.65977e-08	3.047e-12	1.46799e-12	4.00956e-16	0.243512	0.0620714	5.04168e-19	7.87708e-47	1.00768e-11	3.24007e-29	1.04597e-45	1.38223e-31	7.52198e-26	4.1201e-21	6.1313e-54	0.000122516	1.27813e-39	1.20648e-17	1.735e-14
Fdh	0	0	0	0	0	0	0	0	0	0	0	0	0	0	3.61591e-235	0	0	1.87756e-19	0	6.13409e-93	0	0	0	0	2.37508e-142	0	1.79905e-222	0	0	0	5.9136e-99	0.72248	0	0	4.01979e-282	0	0	0	0	0	0	1.20645e-303	0	0	0
CG4596	9.7458e-13	5.31352e-11	3.98967e-07	0.000740157	1.87941e-07	2.75085e-08	0.706237	0.000150678	0.000896581	0.0350909	0.00468733	0.0300205	1.32435e-05	0.000264103	0.000462974	0.000633362	0.00294768	0.0768511	0.139685	0.487111	9.02438e-06	0.000839635	0.0488048	0.000224826	0.135272	1.31052e-08	0.280728	1.88083e-09	0.000429532	0.0448869	0.0823686	0.762318	2.28376e-09	0.000115984	0.811039	0.20334	0.000440763	0.0101439	2.59154e-18	0.00230435	1.5913e-15	0.00175446	1.64009e-05	0.0251273	0.00272964
Sodh-2	0	0	0	0	0	0	0	0	0	9.03424e-267	0	0	3.53101e-298	9.41846e-186	1.16343e-141	2.5064e-264	0	1.43308e-21	0	1.52153e-61	0	0	0	0	6.0363e-93	0	1.56109e-149	0	0	0	1.25059e-70	0.490179	5.05134705458771e-311	7.87713e-267	6.72292e-234	0	0	0	0	0	0	0	0	8.08421029819088e-312	0
CR45195	1.0914e-05	0.00506854	7.64948e-05	0.0137933	2.71252e-19	0.000125521	0.165565	4.36992e-07	1.50882e-13	0.738572	9.28416e-08	4.62791e-05	4.54895e-05	9.60447e-05	0.000834215	0.00178769	3.87122e-09	0.433504	0.0358136	0.00124064	0.00864121	1.9999e-07	0.00298915	0.000529582	0.177451	0.0452846	0.340102	0.0027422	3.10769e-05	0.0147335	0.472408	0.753623	0.858025	1.29951e-07	0.00546284	0.0201495	0.000593976	3.83594e-10	0.00175018	0.000212038	0.00386526	0.0300963	1.3938e-10	3.93991e-07	0.136943
CG14695	0.749174	0.757717	0.737397	0.803247	0.776399	0.784072	0.856365	0.724297	0.8069	0.877266	0.82149	0.619365	0.31791	0.723236	0.831683	0.0428904	0.738677	0.0235866	0.69572	0.738598	0.784234	0.662243	0.632068	0.560621	0.556853	0.52512	0.579587	0.618374	0.0981394	0.203461	0.629326	0.884523	0.629089	0.394481	0.617626	0.34898	0.245111	0.923027	0.53062	0.46773	0.668386	0.661742	0.00869324	0.68383	0.594993
Tpc1	0	0	0	0	0	0	5.87373e-235	0	0	9.37985e-261	0	0	5.25141e-222	1.53254e-179	2.75861e-140	1.56216e-201	0	4.43904e-14	0	1.6806e-66	0	0	0	0	3.43636e-86	0	9.40035e-117	0	0	0	1.30675e-80	0.443696	6.62553e-217	8.59187e-253	1.67632e-196	0	0	0	0	2.00648e-271	0	2.14737e-215	0	8.23267e-294	8.64142e-275
CG14696	0	0	0	0	0	0	1.32036e-282	0	0	1.56975e-150	0	0	1.97761e-193	2.53751e-123	1.24065e-87	3.2769e-177	0	6.26683e-10	0	1.53287e-68	0	0	7.60532e-245	6.77821e-199	3.10019e-47	3.46605e-199	4.83925e-85	5.11274e-263	0	0	2.40205e-74	0.776054	1.47662e-64	6.32798e-244	6.32227e-197	4.14933e-294	0	0	0	3.55454e-149	0	2.00842e-207	0	5.43889e-240	2.40409e-200
Leash	1.24282e-87	4.29168e-56	4.3009e-61	4.39324e-47	9.47871e-102	1.47434e-69	3.07879e-34	1.83311e-31	2.35139e-57	6.06196e-17	2.8874e-51	2.87503e-53	5.23725e-29	2.53599e-41	1.62168e-14	1.17689e-53	1.63868e-66	0.229038	3.98384e-42	1.12805e-14	1.71782e-74	1.9838e-44	3.65781e-79	2.66318e-56	5.0273e-13	7.47508e-35	1.06856e-18	3.62424e-44	5.60887e-76	1.13273e-49	9.42324e-19	0.0762669	1.65092e-45	1.31679e-82	1.94227e-25	2.94027e-65	1.54684e-91	9.29755e-81	1.04625e-54	1.52552e-60	1.62756e-90	2.68054e-23	2.8137e-81	1.61479e-38	7.06726e-32
Adk3	7.2124e-71	4.96536e-38	6.42122e-38	8.9737e-21	1.99502e-59	4.51868e-34	9.10792e-21	2.62416e-24	2.65578e-63	1.39448e-17	2.5909e-29	3.86908e-42	4.24114e-07	3.95445e-31	4.46947e-16	2.05238e-51	1.14718e-34	0.187457	5.36478e-25	8.50577e-07	5.43006e-26	3.30051e-31	2.70093e-62	2.25978e-42	6.32713e-21	8.48408e-36	4.14791e-12	6.94048e-27	2.21049e-31	4.39791e-47	1.73554e-06	0.987915	4.01427e-14	2.76706e-56	1.25352e-15	1.24838e-55	7.53845e-47	6.5764e-55	3.11331e-60	1.43809e-20	1.7852e-70	2.82032e-19	1.83164e-64	6.88941e-24	1.00814e-16
CG6621	6.93814e-141	2.96152e-136	3.12819e-185	3.84642e-131	1.68711e-148	1.46201e-115	6.96688e-45	1.14678e-81	8.91151e-78	9.68674e-70	1.65796e-129	2.58322e-77	7.58672e-45	3.82892e-64	9.64618e-32	1.20865e-78	2.47213e-110	0.00238794	4.54958e-93	1.79052e-14	2.80608e-116	2.42518e-57	2.0869e-71	1.45977e-60	1.11672e-23	9.99837e-79	4.14517e-51	6.55607e-57	1.42316e-125	1.01946e-108	3.75967e-21	0.325467	1.27829e-54	9.75826e-65	9.95994e-53	1.34167e-77	1.27893e-130	3.03871e-84	6.5288e-84	1.49905e-89	9.95812e-154	1.59528e-84	3.67103e-145	5.46593e-78	5.03993e-64
CR45577	0.412499	0.431679	0.535775	0.692028	0.356804	0.330757	0.520586	0.273804	0.767414	0.329574	0.567943	0.0986225	0.727379	0.493693	0.732163	0.853189	0.816779	0.276683	0.36325	0.368735	0.425244	0.507753	1.40231e-15	0.371419	0.299041	0.377625	0.234602	0.657499	0.460221	0.20677	0.127969	0.177302	0.886884	0.273783	0.921454	0.858324	0.00028768	0.900064	0.139561	0.126256	0.15853	0.840062	0.725638	0.00332145	0.586878
CR45578	NA	NA	NA	NA	NA	NA	NA	NA	NA	NA	NA	NA	NA	NA	NA	NA	NA	NA	NA	NA	NA	NA	NA	NA	NA	NA	NA	NA	NA	NA	NA	NA	NA	NA	NA	NA	NA	NA	NA	NA	NA	NA	NA	NA	NA
Tengl4	NA	NA	NA	NA	NA	NA	NA	NA	NA	NA	NA	NA	NA	NA	NA	NA	NA	NA	NA	NA	NA	NA	NA	NA	NA	NA	NA	NA	NA	NA	NA	NA	NA	NA	NA	NA	NA	NA	NA	NA	NA	NA	NA	NA	NA
CR45561	NA	NA	NA	NA	NA	NA	NA	NA	NA	NA	NA	NA	NA	NA	NA	NA	NA	NA	NA	NA	NA	NA	NA	NA	NA	NA	NA	NA	NA	NA	NA	NA	NA	NA	NA	NA	NA	NA	NA	NA	NA	NA	NA	NA	NA
CG34114	0.853556	0.858653	0.84651	0.885631	0.869759	0.874305	0.916777	0.838643	0.887783	0.928956	0.896362	0.774282	0.65395	0.150339	0.902342	0.654003	0.771543	0.83427	0.821366	0.84723	0.874401	0.800902	0.782221	0.736911	2.3682e-12	0.71372	0.749103	0.773661	0.671105	0.671683	0.780511	0.933178	0.780363	0.623011	0.773191	0.588724	0.358987	0.684878	0.717347	0.67505	0.8536	0.800594	0.570111	0.13657	0.758915
CR46007	0.470584	0.0472177	0.368074	0.00776289	0.869759	0.00929051	0.916777	0.0119425	0.887783	0.928956	0.896362	0.774282	0.65395	0.679992	0.902342	0.526892	0.246651	0.83427	0.821366	0.84723	0.874401	0.0214512	0.0625297	0.103852	0.734472	0.71372	0.749103	0.773661	0.671105	0.05845	0.780511	0.933178	0.780363	0.623011	0.773191	0.588724	0.858391	0.774435	0.353361	0.220906	0.26658	0.800594	0.570111	0.69531	0.758915
CR44940	NA	NA	NA	NA	NA	NA	NA	NA	NA	NA	NA	NA	NA	NA	NA	NA	NA	NA	NA	NA	NA	NA	NA	NA	NA	NA	NA	NA	NA	NA	NA	NA	NA	NA	NA	NA	NA	NA	NA	NA	NA	NA	NA	NA	NA
CG43449	NA	NA	NA	NA	NA	NA	NA	NA	NA	NA	NA	NA	NA	NA	NA	NA	NA	NA	NA	NA	NA	NA	NA	NA	NA	NA	NA	NA	NA	NA	NA	NA	NA	NA	NA	NA	NA	NA	NA	NA	NA	NA	NA	NA	NA
CR45579	NA	NA	NA	NA	NA	NA	NA	NA	NA	NA	NA	NA	NA	NA	NA	NA	NA	NA	NA	NA	NA	NA	NA	NA	NA	NA	NA	NA	NA	NA	NA	NA	NA	NA	NA	NA	NA	NA	NA	NA	NA	NA	NA	NA	NA
CG6629	0.00480678	0.000586742	4.20975e-13	4.51979e-10	0.149799	1.0472e-09	0.000253511	0.724297	0.371313	0.877266	0.0392402	0.0843746	0.31791	0.154797	0.831683	0.437527	0.000232639	0.71704	0.230793	0.738598	0.00137154	0.012061	0.632068	7.77444e-05	0.556853	0.147899	0.320002	0.333462	0.485107	0.0523228	0.629326	0.884523	0.629089	0.54047	0.00461655	0.68581	3.32831e-05	0.619609	0.107911	0.00214306	0.000242072	0.213603	0.155255	0.68383	0.594993
Ugt86Dd	8.79975e-12	1.22542e-08	8.01212e-14	6.94997e-27	2.93893e-05	2.0517e-19	0.00155192	3.51149e-18	2.46774e-05	0.0447638	8.46333e-14	1.86746e-22	7.15275e-06	0.154112	0.149678	0.000643485	7.39251e-18	0.665115	7.37158e-09	0.00124064	8.74334e-14	6.72989e-18	2.78893e-06	0.000529582	0.968514	9.73963e-07	0.000131798	1.63757e-10	2.88314e-09	4.07211e-06	0.10972	0.753623	0.044108	0.00367661	3.21367e-19	0.00323152	1.44684e-06	2.17365e-15	3.81321e-09	3.41366e-05	4.22433e-18	2.42455e-14	4.04081e-11	0.000367823	0.00502204
CG4706	NA	NA	NA	NA	NA	NA	NA	NA	NA	NA	NA	NA	NA	NA	NA	NA	NA	NA	NA	NA	NA	NA	NA	NA	NA	NA	NA	NA	NA	NA	NA	NA	NA	NA	NA	NA	NA	NA	NA	NA	NA	NA	NA	NA	NA
CheA86a	NA	NA	NA	NA	NA	NA	NA	NA	NA	NA	NA	NA	NA	NA	NA	NA	NA	NA	NA	NA	NA	NA	NA	NA	NA	NA	NA	NA	NA	NA	NA	NA	NA	NA	NA	NA	NA	NA	NA	NA	NA	NA	NA	NA	NA
Ugt86Di	0.095448	0.00308963	0.000549509	0.0106157	1.66772e-05	0.425439	0.0772087	0.000708827	5.15698e-05	0.020343	0.00867001	7.1208e-05	0.321955	0.000945781	0.000240368	8.31838e-11	4.70753e-05	0.128758	0.0974515	1.11269e-05	6.26131e-05	4.08163e-07	0.110307	0.0977977	0.0842907	6.59225e-05	0.00171348	0.00391733	9.97199e-05	3.22997e-06	0.0387919	0.924422	0.0382127	1.13517e-09	9.83244e-05	2.17837e-13	2.07719e-10	2.04492e-05	3.51805e-05	0.00186505	4.07476e-21	0.0225346	3.39805e-14	0.00235497	0.00021425
Ugt86Dc	9.16543e-89	5.94691e-82	5.25105e-67	5.52752e-39	4.48566e-87	8.95879e-112	2.0923e-13	2.71307e-46	1.1669e-86	5.06308e-53	4.13719e-88	8.14312e-55	7.81691e-14	3.33331e-35	4.29535e-53	4.65065e-25	4.44035e-36	0.174859	2.10413e-22	0.00146545	8.67817e-85	1.36229e-10	4.11138e-24	5.74874e-22	2.34096e-17	1.79701e-30	6.29468e-13	2.82478e-41	6.07143e-55	1.26944e-44	2.82525e-14	0.577534	3.1531e-26	2.66339e-61	1.03261e-11	2.52375e-42	6.67257e-45	9.77217e-52	1.81464e-67	2.95502e-25	2.84093e-73	2.39759e-11	1.36028e-72	2.50961e-16	2.63973e-49
Ugt86Da	1.18513e-141	5.07558e-82	7.25341e-74	6.02972e-39	4.29394e-122	1.47307e-107	8.67507e-54	1.68262e-50	4.1754e-103	4.79143e-43	3.45903e-32	1.77341e-69	4.73775e-134	2.39206e-47	9.78096e-13	6.18701e-123	4.33077e-92	5.49524e-26	1.24496e-92	5.33122e-26	2.2134e-57	9.21035e-75	1.25406e-51	3.62926e-81	1.76298e-33	4.34742e-55	2.96886e-54	6.99161e-93	1.84585e-239	4.24091e-133	1.02249e-19	0.0274897	2.05774e-73	2.26078e-60	2.11389e-49	4.0798e-132	1.1207e-133	1.14775e-117	4.52436e-141	2.72112e-101	9.1292e-199	1.43675e-41	4.23061e-164	2.35353e-77	3.2286e-74
CG4757	0.9545	0.961383	0.95641	0.809989	0.850859	0.916058	0.861333	0.854196	0.993155	0.881523	0.827629	0.712539	0.567231	0.181059	0.837978	0.417047	0.814346	0.726524	0.70585	0.96953	0.791597	0.673351	0.644021	0.73736	0.670199	0.539701	0.703914	0.966588	0.77913	0.336911	0.917275	0.888532	0.943606	0.812435	0.854474	0.814679	0.551087	0.660728	0.8737	0.747534	0.52735	0.799202	0.787882	0.82496	0.930818
Ugt86Dg	NA	NA	NA	NA	NA	NA	NA	NA	NA	NA	NA	NA	NA	NA	NA	NA	NA	NA	NA	NA	NA	NA	NA	NA	NA	NA	NA	NA	NA	NA	NA	NA	NA	NA	NA	NA	NA	NA	NA	NA	NA	NA	NA	NA	NA
Ugt86De	0.794055	0.801146	0.617364	0.838806	0.816624	0.82297	0.882514	0.773358	0.841819	0.899659	0.853842	0.685051	0.526088	0.55966	0.862231	0.896172	0.681336	0.767304	0.749481	0.785266	0.823104	0.721355	0.695842	0.361493	0.631446	0.449448	0.651043	0.684208	0.568687	0.548892	0.0529259	0.905607	0.693314	0.486907	0.683571	0.954897	0.787057	0.685258	0.608669	0.553249	0.964596	0.720933	0.42189	0.579641	0.664255
Ugt35b	0.496184	0.992644	0.453469	0.90601	0.709757	0.413043	0.64684	0.274484	0.644147	0.226951	0.606994	0.881525	0.574624	0.825735	0.590581	0.0105319	0.830298	0.456633	0.306973	0.39828	0.00919803	0.862437	0.25744	0.968906	0.762808	0.0918034	0.672727	0.0143532	0.245125	0.639222	0.221791	0.713152	0.698616	0.761891	0.206356	0.305831	0.977991	0.315604	0.95012	0.2444	0.490298	0.00888627	0.962966	0.491886	0.995856
Ugt35a	0	2.00647e-233	1.15665e-282	2.32423e-137	0	8.5112e-184	3.2917e-91	5.39661e-161	0	5.90192e-97	1.12996e-242	1.93465e-250	7.21867e-128	2.05009e-89	7.49203e-41	7.52971e-109	2.77668e-213	4.13926e-18	5.82965e-165	2.56271e-20	1.34144e-240	1.27308e-199	1.22532e-110	8.54636e-121	3.49924e-32	3.08466e-91	4.89279e-86	1.17253e-146	8.11071929843928e-311	1.87616488351755e-319	1.06322e-38	0.189925	2.35445e-56	1.88029e-123	7.47853e-82	1.73535e-198	2.64909e-219	3.80833675143753e-312	2.6387e-258	6.96837e-124	1.25919e-280	5.62323e-88	6.97547e-273	2.46201e-116	3.44065e-151
Ugt86Dj	0.749174	0.757717	0.737397	0.803247	0.776399	0.784072	0.856365	0.724297	0.8069	0.877266	0.82149	0.619365	0.31791	0.474932	0.831683	0.636997	0.241927	0.71704	0.69572	0.738598	0.784234	0.662243	0.449569	0.560621	0.0251126	0.52512	0.320002	0.0149869	0.825694	0.462849	0.629326	0.884523	0.629089	0.394481	0.617626	0.68581	0.906423	0.761768	0.53062	0.46773	0.749247	0.213603	0.855536	0.68383	0.594993
Ugt86Dh	NA	NA	NA	NA	NA	NA	NA	NA	NA	NA	NA	NA	NA	NA	NA	NA	NA	NA	NA	NA	NA	NA	NA	NA	NA	NA	NA	NA	NA	NA	NA	NA	NA	NA	NA	NA	NA	NA	NA	NA	NA	NA	NA	NA	NA
CG18577	0.794055	0.801146	0.784266	0.838806	0.816624	0.82297	5.23158e-06	0.773358	0.841819	0.899659	0.853842	0.339379	7.55278e-30	0.468213	0.862231	8.30102e-06	0.00773875	8.24231e-10	0.749481	0.785266	0.0569405	0.147632	0.695842	0.361493	0.210768	0.449448	0.148712	0.00145788	1.70885e-18	1.59497e-05	0.0529259	0.905607	0.693314	0.840689	0.000239432	3.12847e-05	0.0191582	0.0043206	0.0017035	1.72819e-10	0.000207641	0.720933	3.58993e-07	0.43792	0.00227172
cu	2.28722e-212	7.69418e-170	5.51203e-166	9.87904e-91	1.04874e-216	7.14739e-165	1.65045e-43	3.57833e-83	2.71481e-164	1.01594e-47	5.76229e-112	6.30426e-91	3.21684e-61	1.48196e-89	2.21297e-53	1.96107e-81	5.62952e-138	3.22296e-11	7.06851e-112	9.81549e-11	2.15889e-130	3.30925e-86	1.67904e-91	2.05075e-96	1.39299e-49	1.36754e-105	7.39461e-35	2.11124e-101	3.3604e-160	4.28832e-124	1.08513e-18	0.149522	4.24561e-89	6.93545e-93	1.77766e-49	5.26839e-104	1.58392e-169	7.70581e-159	5.85609e-136	8.2922e-85	1.85703e-204	3.03467e-46	2.7339e-178	8.19028e-65	7.29337e-90
SdhC	0	0	0	0	0	0	0	0	0	0	0	0	0	0	8.60327e-145	0	0	3.11249e-18	0	2.898e-98	0	0	0	0	6.68452e-168	0	5.87255e-204	0	0	0	4.4861e-115	0.0558065	0	0	8.90538e-269	0	0	0	0	0	0	0	0	0	0
Tctp	0	0	0	0	0	0	0	0	0	0	0	0	0	0	1.6205e-187	0	0	2.75874e-44	0	9.06892e-147	0	0	0	0	6.77933e-223	0	4.22395e-287	0	0	0	1.03333e-123	0.510855	0	0	1.28846e-298	0	0	0	0	0	0	5.13828271674896e-322	0	0	0
ZnT86D	9.18086e-56	8.50389e-41	1.15302e-47	1.91164e-22	4.70664e-39	1.01203e-37	7.20497e-19	1.89368e-31	3.34165e-28	5.86448e-13	4.07924e-25	1.87672e-28	2.24811e-18	7.41873e-29	6.58565e-12	3.66328e-83	2.59809e-51	0.000141561	4.18386e-33	7.91095e-12	1.84711e-32	2.38567e-43	8.24123e-26	1.22324e-66	1.27336e-23	1.5181e-53	7.74638e-16	2.05814e-24	1.08233e-47	1.92836e-50	3.72626e-11	0.0952415	2.70442e-48	1.52388e-117	5.26151e-33	8.04233e-96	2.22389e-63	1.54084e-82	7.05842e-63	2.80306e-65	3.78324e-144	1.57253e-19	4.30663e-130	1.38873e-31	1.07066e-26
RpS25	0	0	0	0	0	0	0	0	0	0	0	0	0	0	5.65821e-249	0	0	3.83831e-25	0	1.38456e-144	0	0	0	0	1.71276e-239	0	1.84287e-264	0	0	0	2.99494e-143	0.402933	0	0	0	0	0	0	0	0	0	0	0	0	0
CG4820	0	0	0	0	0	0	1.45077e-296	5.26846e-288	0	1.23324e-202	0	0	6.78248e-170	1.27427e-152	5.37573e-110	3.67282e-156	0	4.95554e-10	2.93761e-297	6.37133e-34	0	3.66191e-288	6.07953e-240	2.65814e-212	2.46094e-70	1.96377e-205	7.28672e-81	3.59869e-229	0	0	5.02615e-53	0.396448	7.34719e-143	3.14544e-238	1.88595e-123	3.58179e-227	0	0	0	4.39825e-211	0	4.93236e-147	0	7.78345e-174	1.30032e-202
CG6689	0	0	0	3.29841e-224	0	5.14265686983735e-311	2.62109e-181	9.27002e-193	0	2.144e-215	2.82053002883827e-311	5.58491806058945e-319	8.12089e-140	4.64317e-87	3.49526e-73	2.70544e-130	0	1.53295e-10	3.93475e-235	6.59935e-37	4.19881e-296	2.41884e-244	2.55916e-181	1.68452e-201	3.5725e-61	2.79264e-200	2.61384e-72	1.22474e-198	0	1.38338380835549e-322	3.61849e-26	0.278478	1.24665e-166	1.8061e-147	1.56582e-92	3.07559e-229	1.24773e-255	0	0	5.07115e-152	0	4.88123e-109	0	2.23659e-164	2.45347e-163
CG6693	0	0	0	0	0	1.12498e-283	5.98487e-240	1.12719e-241	0	1.99153e-186	0	0	4.19355e-153	1.98883e-163	1.59672e-57	7.41201e-200	0	1.38827e-12	8.88249e-298	1.09893e-56	0	6.93473e-232	1.14935e-152	1.21285e-175	1.67117e-69	2.19351e-253	4.56997e-107	1.2887e-181	0	0	2.85624e-50	0.512791	2.26056e-149	5.46675e-179	2.43666e-152	6.35886e-283	0	0	0	3.57131e-261	0	1.825e-238	0	1.33957e-187	1.59029e-198
RpL3	0	0	0	0	0	0	0	0	0	0	0	0	0	0	1.67264e-218	0	0	2.24647e-42	0	1.8378e-143	0	0	0	0	4.00264e-209	0	2.03503e-273	0	0	0	1.60545e-143	0.761944	0	0	0	0	0	0	0	0	0	0	0	0	0
snoRNA:Me18S-C1096	NA	NA	NA	NA	NA	NA	NA	NA	NA	NA	NA	NA	NA	NA	NA	NA	NA	NA	NA	NA	NA	NA	NA	NA	NA	NA	NA	NA	NA	NA	NA	NA	NA	NA	NA	NA	NA	NA	NA	NA	NA	NA	NA	NA	NA
CR31144	3.86801e-08	8.71156e-12	1.17155e-08	0.000956101	7.38966e-08	9.21317e-05	0.0176622	9.55712e-05	8.11868e-07	0.00241969	0.00215344	0.00179191	0.00150541	0.00354647	0.690781	2.97867e-08	0.000130143	0.524494	0.00020608	0.471419	8.91272e-06	3.84286e-05	0.000487081	1.3873e-05	9.48914e-05	3.67978e-05	0.124463	5.36646e-08	2.53699e-08	1.45648e-05	0.002366	0.300031	3.23539e-06	2.57604e-06	1.17072e-07	2.68821e-05	6.08259e-05	6.04423e-06	2.2873e-15	0.000298666	1.92238e-12	9.43352e-07	1.71382e-17	0.000561943	0.00271378
snoRNA:Me18S-A425	NA	NA	NA	NA	NA	NA	NA	NA	NA	NA	NA	NA	NA	NA	NA	NA	NA	NA	NA	NA	NA	NA	NA	NA	NA	NA	NA	NA	NA	NA	NA	NA	NA	NA	NA	NA	NA	NA	NA	NA	NA	NA	NA	NA	NA
snoRNA:Psi28S-291	0.994002	0.569444	0.300857	0.000573581	0.713853	0.0344724	0.815226	0.0482223	0.571181	0.841958	0.770818	0.00507303	0.289016	0.356292	0.783769	0.137307	0.195392	0.000316553	0.613595	0.666579	0.723709	0.0856263	0.735019	0.315321	0.448126	0.0161252	0.0922191	0.622761	0.0442183	0.261027	0.533169	0.851258	0.0144996	0.594395	0.518385	0.726972	0.793378	0.740488	0.730499	0.839501	0.257421	0.460828	0.224785	0.420171	0.492486
snoRNA:Me28S-G2017	NA	NA	NA	NA	NA	NA	NA	NA	NA	NA	NA	NA	NA	NA	NA	NA	NA	NA	NA	NA	NA	NA	NA	NA	NA	NA	NA	NA	NA	NA	NA	NA	NA	NA	NA	NA	NA	NA	NA	NA	NA	NA	NA	NA	NA
scpr-C	1.54249e-44	3.08776e-33	1.92925e-40	1.63278e-27	5.7732e-39	1.4793e-49	8.31481e-09	3.36991e-27	6.35076e-38	5.90606e-20	3.52796e-49	3.17002e-40	1.68887e-14	8.2345e-22	2.36078e-16	3.22334e-19	7.54644e-39	0.965642	6.57145e-16	7.47274e-06	3.5497e-25	1.91539e-28	2.39038e-17	7.15491e-34	1.01441e-08	6.76871e-22	1.47909e-09	1.25515e-35	1.1166e-23	1.36056e-47	0.000302053	0.0434535	5.0984e-26	2.19962e-30	7.44254e-16	3.51605e-36	3.83861e-41	6.08807e-56	1.23748e-54	1.04184e-24	6.89296e-93	5.63971e-14	1.21965e-57	2.97452e-24	5.05603e-32
CG17726	0	5.68213e-284	1.89312e-296	6.09671e-180	0	5.6305e-285	4.71014e-102	1.30252e-142	1.35172e-272	4.41442e-85	5.85502e-197	1.28086e-193	8.1869e-96	1.42899e-109	1.23683e-57	1.6242e-144	2.29817e-203	0.0331441	4.57601e-165	8.37686e-44	2.25211e-196	8.8647e-152	2.48717e-137	1.99675e-193	5.37101e-49	7.29022e-139	1.92511e-76	1.23066e-123	2.03267e-244	3.49506e-202	1.02105e-33	0.525647	1.24096e-190	3.12212e-110	8.46994e-77	7.36359e-158	3.50351e-252	1.40282e-191	9.34387e-250	2.52272e-157	0	2.35572e-83	5.56137e-306	2.32196e-100	9.91363e-130
GCC88	0	6.5366e-287	0	4.38367e-246	0	1.00847e-252	3.14232e-130	1.03064e-159	1.41907e-257	1.37992e-119	5.74398e-250	4.0917e-266	5.80329e-111	3.59628e-101	4.43134e-47	1.25948e-121	1.12852e-300	2.00008e-11	4.61102e-223	4.71066e-26	3.3961e-267	1.7131e-163	1.38164e-132	2.42848e-154	8.19961e-48	3.37777e-165	5.2035e-45	1.96079e-137	4.06985e-295	7.92416e-225	9.95962e-38	0.423073	4.66747e-129	9.33066e-150	6.10318e-94	2.15256e-228	2.29892e-254	3.40806e-246	3.29565e-250	6.39758e-159	0	9.29895e-103	0	2.2125e-127	1.77818e-113
CG17187	3.02579e-165	1.6472e-134	2.38816e-174	1.42373e-135	6.97345e-186	1.31505e-106	2.16985e-82	4.78061e-73	4.15982e-146	1.18169e-71	2.44214e-130	1.77757e-65	8.26534e-73	6.60079e-57	2.91011e-16	2.59651e-71	6.93183e-143	5.1462e-08	6.77012e-94	1.76665e-18	1.50355e-124	1.40071e-109	4.65809e-72	5.79111e-65	1.025e-20	2.93688e-91	1.08715e-23	1.16141e-68	9.57947e-182	5.1267e-114	6.40359e-19	0.616597	3.94113e-77	1.62513e-66	1.51509e-51	1.81558e-76	3.37038e-145	1.68923e-135	2.74219e-113	5.43166e-58	1.09639e-195	3.74255e-75	2.16236e-143	9.73331e-75	5.56762e-71
CG14701	0	1.84441e-304	1.53772e-295	2.59117e-164	0	2.27270197086973e-322	4.49091e-155	6.92262e-158	0	3.7414e-152	2.02209e-121	2.2464e-172	2.3357e-113	1.22237e-109	2.83365e-76	9.25285e-148	8.77462e-198	0.000102475	5.09575e-131	5.05661e-21	2.4188e-196	1.5287e-149	1.21066e-130	2.6189e-204	9.61845e-65	3.26359e-193	2.62851e-58	2.89369e-159	9.32927e-262	1.84776e-226	2.04565e-19	0.519592	2.74457e-204	5.34919e-154	2.48581e-65	1.25748e-220	1.71214e-203	6.09784e-247	0	2.62485e-131	0	1.86688e-102	0	3.41631e-123	1.96303e-154
Arfip	1.1978e-50	1.11288e-44	1.56781e-68	5.43826e-30	3.7666e-58	2.98217e-44	6.88089e-17	1.21885e-35	4.17754e-37	1.97312e-22	1.96751e-33	4.74947e-30	5.8417e-24	1.79871e-24	4.49111e-07	9.82346e-42	1.37446e-49	0.0520892	1.78578e-43	7.09916e-13	1.58056e-29	7.0453e-39	2.964e-30	2.67231e-43	3.23361e-10	6.73334e-46	5.80498e-16	4.00359e-19	2.41717e-62	3.33604e-32	7.80337e-10	0.905151	8.39814e-42	1.39884e-42	6.24718e-22	1.03617e-48	4.94412e-65	1.61143e-54	6.73017e-44	4.57979e-56	2.78359e-88	9.1928e-21	1.71139e-67	7.82655e-30	2.88708e-38
CG17721	0	0	0	0	0	0	2.92459e-273	0	0	6.28557e-238	0	0	6.81822e-182	6.87362e-207	9.65728e-112	4.90808e-308	0	3.13837e-13	0	9.91957e-82	0	0	5.00664e-271	0	1.17911e-84	1.73798e-304	1.03751e-104	1.35517e-271	0	0	3.39897e-82	0.198023	3.54879e-259	0	1.44922e-150	0	0	0	0	1.87319e-290	0	3.15956e-172	0	5.50941e-255	4.83924e-292
CG31441	7.50251e-135	8.09096e-121	3.38947e-224	1.27624e-94	2.75417e-152	2.92137e-85	1.22346e-42	1.75025e-80	9.1512e-127	7.3606e-78	2.62649e-170	7.205e-99	1.20284e-45	7.38916e-44	2.17385e-29	2.96121e-41	1.65059e-119	0.00185688	2.53532e-116	1.7956e-09	1.2855e-118	7.01579e-92	1.60925e-58	3.84611e-56	7.18636e-17	1.50471e-84	5.91793e-37	7.41537e-49	2.67904e-132	1.22587e-88	7.44609e-21	0.867651	1.44675e-48	1.19701e-54	1.41959e-34	1.72853e-75	4.17336e-109	1.18726e-99	9.1797e-121	2.4507e-70	4.08339e-146	6.74234e-34	2.07343e-147	1.0153e-47	3.1234e-38
CG31388	4.76321e-68	2.44171e-33	7.3557e-59	1.45657e-41	2.94553e-63	1.258e-43	2.09904e-24	3.22147e-28	1.01405e-35	3.20053e-07	2.56271e-27	3.37906e-38	5.08352e-36	5.73264e-19	2.49409e-16	7.38961e-24	9.67336e-59	7.31228e-09	8.01478e-45	3.81041e-11	1.94405e-38	1.01961e-35	4.44199e-21	1.03228e-25	7.70241e-06	1.2977e-34	1.42628e-14	1.50412e-19	1.9486e-74	1.28231e-51	5.7812e-09	0.394193	1.59949e-22	5.88252e-21	1.2537e-21	1.99649e-36	5.90644e-50	1.37646e-45	7.75055e-53	3.21161e-29	1.50784e-83	4.60246e-23	7.24435e-68	4.03805e-19	1.61341e-32
scpr-B	0.794055	0.801146	0.784266	0.838806	0.816624	0.82297	0.882514	0.773358	0.841819	0.899659	0.853842	0.685051	0.526088	0.55966	0.862231	0.370846	0.681336	0.767304	0.749481	0.785266	0.823104	0.721355	0.695842	0.634703	0.631446	0.449448	0.651043	0.684208	0.548145	0.548892	0.693515	0.905607	0.693314	0.27252	0.683571	0.444465	0.787057	0.685258	0.608669	0.553249	0.794116	0.720933	0.754836	0.579641	0.664255
scpr-A	0.000264231	0.00105241	0.0121342	0.00783689	4.20253e-13	8.56903e-06	1.2013e-08	0.650703	3.09849e-19	1.40028e-14	7.46204e-07	0.0042746	0.153713	0.606872	0.249236	7.47917e-06	4.80026e-09	0.41427	0.00361051	0.131339	0.00456937	1.08653e-06	0.0183711	0.00608503	5.8934e-08	0.0217986	0.0672728	0.0176432	0.0036988	0.0041686	0.237559	0.743542	0.124536	0.000306278	2.99259e-05	5.21679e-06	0.00119285	6.14442e-15	5.8205e-12	0.0785856	2.57561e-13	0.0184606	7.55168e-06	0.28858	4.96893e-07
CG17734	0	0	0	6.62854e-184	0	0	1.16763e-126	2.12788e-203	0	4.82689e-214	5.63519e-219	2.00649e-262	6.37503e-109	1.04893e-226	5.20222e-121	5.07590076302225e-315	1.07433e-306	0.00139195	2.01356e-211	4.0347e-62	5.33122e-270	3.39749e-203	2.28071e-276	0	2.72227e-107	0	5.11533e-125	3.41923e-176	1.82389e-296	7.79251e-284	5.32857e-49	0.357676	0	2.20733510966235e-317	5.45377e-99	0	0	0	0	1.21173e-307	0	8.01638e-117	0	1.82202e-176	1.03449e-228
CG5214	0	0	0	0	0	0	2.77504e-257	0	0	1.96013e-295	0	0	8.7914e-245	6.62406e-232	3.42416e-137	0	0	1.59269e-16	0	5.42035e-85	0	0	6.30149150594428e-316	0	3.20203e-126	0	3.90702e-152	0	0	0	2.27956e-87	0.60734	0	0	3.41137e-230	0	0	0	0	0	0	6.65464e-201	0	5.88038e-297	0
CR43283	0.00048716	0.951101	0.181235	0.0392388	0.925385	0.00504391	0.728826	0.885538	0.0560435	0.0190496	0.86878	0.000221346	5.57212e-06	2.49877e-05	0.000104333	0.610794	0.0971756	0.487576	0.0815519	0.522705	0.701809	0.0249424	0.308577	0.0148156	0.275789	0.500778	0.172089	0.564124	0.00085357	0.0369157	0.355219	0.780871	0.00131289	0.779154	0.0980656	0.510472	0.415175	0.0460315	0.00713787	0.00213758	0.0625276	0.358384	0.675229	0.12448	0.225522
CR31386	NA	NA	NA	NA	NA	NA	NA	NA	NA	NA	NA	NA	NA	NA	NA	NA	NA	NA	NA	NA	NA	NA	NA	NA	NA	NA	NA	NA	NA	NA	NA	NA	NA	NA	NA	NA	NA	NA	NA	NA	NA	NA	NA	NA	NA
lncRNA:TS25	NA	NA	NA	NA	NA	NA	NA	NA	NA	NA	NA	NA	NA	NA	NA	NA	NA	NA	NA	NA	NA	NA	NA	NA	NA	NA	NA	NA	NA	NA	NA	NA	NA	NA	NA	NA	NA	NA	NA	NA	NA	NA	NA	NA	NA
CR45055	NA	NA	NA	NA	NA	NA	NA	NA	NA	NA	NA	NA	NA	NA	NA	NA	NA	NA	NA	NA	NA	NA	NA	NA	NA	NA	NA	NA	NA	NA	NA	NA	NA	NA	NA	NA	NA	NA	NA	NA	NA	NA	NA	NA	NA
pros	0.344957	0.144409	0.695885	0.772231	0.401514	0.418291	0.592897	0.297471	0.998875	0.648267	0.505118	0.0895145	0.0277258	0.203541	0.53013	0.00103286	0.489346	0.0241978	0.247987	0.41568	0.41865	0.409965	0.808915	0.665295	0.342804	0.156139	0.251659	0.00154327	0.0180428	0.153069	0.824483	0.667924	0.806837	0.0593882	0.674311	0.0909933	0.000826625	0.649762	0.458739	0.577113	0.526062	0.171303	0.125004	0.0137799	0.82655
CR46008	0.853556	0.858653	0.84651	0.885631	0.869759	0.874305	0.916777	0.838643	0.887783	0.928956	0.896362	0.774282	0.65395	0.679992	0.902342	0.654003	0.771543	0.83427	0.821366	0.84723	0.874401	0.800902	0.782221	0.736911	0.734472	0.71372	0.749103	0.773661	0.671105	0.671683	0.780511	0.933178	0.780363	0.623011	0.773191	0.534816	0.575179	0.684878	0.717347	0.67505	0.537659	0.800594	0.570111	0.69531	0.758915
KP78a	NA	NA	NA	NA	NA	NA	NA	NA	NA	NA	NA	NA	NA	NA	NA	NA	NA	NA	NA	NA	NA	NA	NA	NA	NA	NA	NA	NA	NA	NA	NA	NA	NA	NA	NA	NA	NA	NA	NA	NA	NA	NA	NA	NA	NA
KP78b	NA	NA	NA	NA	NA	NA	NA	NA	NA	NA	NA	NA	NA	NA	NA	NA	NA	NA	NA	NA	NA	NA	NA	NA	NA	NA	NA	NA	NA	NA	NA	NA	NA	NA	NA	NA	NA	NA	NA	NA	NA	NA	NA	NA	NA
CR46009	NA	NA	NA	NA	NA	NA	NA	NA	NA	NA	NA	NA	NA	NA	NA	NA	NA	NA	NA	NA	NA	NA	NA	NA	NA	NA	NA	NA	NA	NA	NA	NA	NA	NA	NA	NA	NA	NA	NA	NA	NA	NA	NA	NA	NA
CR46010	NA	NA	NA	NA	NA	NA	NA	NA	NA	NA	NA	NA	NA	NA	NA	NA	NA	NA	NA	NA	NA	NA	NA	NA	NA	NA	NA	NA	NA	NA	NA	NA	NA	NA	NA	NA	NA	NA	NA	NA	NA	NA	NA	NA	NA
mRpL40	0	0	0	0	0	0	0	0	0	0	0	0	0	4.26736e-288	5.63062e-179	0	0	3.08915e-13	0	2.79411e-73	0	0	0	0	1.12194e-134	0	3.54481e-170	0	0	0	3.94695e-92	0.530761	0	0	6.6738e-245	0	0	0	0	0	0	3.90625e-300	0	0	0
mgr	0	0	0	0	0	0	0	0	0	0	0	0	0	0	1.22701e-204	0	0	3.30971e-16	0	4.73285e-97	0	0	0	0	5.34568e-191	0	1.28221e-200	0	0	0	7.98602e-86	0.924294	0	0	3.21787e-223	0	0	0	0	0	0	1.30513e-251	0	0	0
Irbp	1.02425e-188	2.88055e-186	5.40436e-244	2.99498e-151	3.37317e-197	3.91728e-135	4.06322e-137	9.81372e-99	1.72789e-171	6.55796e-126	1.47687e-228	1.24279e-166	1.51798e-69	9.92559e-63	1.08475e-50	5.34021e-101	1.87104e-215	5.77685e-11	4.35019e-192	4.98432e-23	1.51457e-182	6.81642e-136	8.34713e-126	1.78841e-113	2.92559e-22	1.08777e-128	3.36449e-71	4.21057e-90	2.64654e-209	6.98553e-150	9.44584e-43	0.00599126	1.7172e-82	1.90807e-75	1.99472e-65	1.69745e-120	1.03679e-224	1.79512e-155	3.8708e-158	3.64151e-124	8.75852e-246	5.12659e-88	1.41346e-189	2.07434e-92	1.58483e-82
snoRNA:Irbp-a	0.0475777	3.23682e-05	0.0915367	1.43617e-05	0.0020773	0.526671	0.213188	0.586194	0.159129	0.0668392	0.638711	0.20791	0.0955688	0.111878	0.198331	0.863852	0.311356	0.763975	0.0642254	0.00344993	0.10421	0.365098	0.971041	0.716752	0.274862	0.215659	0.160547	0.165077	0.965516	0.408086	0.264764	0.0190287	0.97778	0.375699	3.81749e-06	0.45868	0.0683022	0.186795	0.0753749	0.0432049	0.155088	0.000780542	0.169569	0.00171155	0.0636924
Ranbp9	0	2.30965e-265	0	5.06999e-200	0	8.90739e-266	5.27248e-163	1.16111e-187	0	3.293e-140	1.31462e-187	2.61328e-227	4.10359e-113	1.78731e-82	3.1893e-75	4.90253e-165	2.31501e-258	7.38106e-05	3.87344e-168	2.24359e-45	4.44709e-192	2.03774e-184	7.51789e-108	8.95178e-142	8.89923e-39	3.94764e-130	2.35102e-61	2.16135e-146	2.26968e-277	1.77293e-249	1.85451e-46	0.695347	5.01654e-120	2.40445e-113	8.27681e-87	2.2611e-219	5.44728e-229	1.81638e-295	1.52337e-276	2.40782e-123	0	1.56829e-124	1.04677e-299	4.39326e-157	2.34824e-134
CG6723	0.591269	4.36623e-07	5.72499e-06	3.74069e-35	1.59401e-10	0.000131544	2.28442e-39	0.000242792	0.0910816	8.95538e-18	2.0825e-42	6.95129e-10	0.000201938	0.050996	0.806121	0.85357	6.67911e-25	0.0634698	5.37338e-33	0.0377825	2.69449e-05	4.19273e-06	0.00790761	0.0230843	0.497495	0.000159487	0.000714388	0.487807	7.54171e-07	3.53475e-17	1.15459e-05	0.86681	9.15275e-14	0.120681	6.0573e-16	0.508786	8.89766e-15	2.24759e-06	0.0016491	4.25692e-05	0.00202624	1.20111e-11	3.14523e-07	8.89853e-05	0.536169
CG45676	NA	NA	NA	NA	NA	NA	NA	NA	NA	NA	NA	NA	NA	NA	NA	NA	NA	NA	NA	NA	NA	NA	NA	NA	NA	NA	NA	NA	NA	NA	NA	NA	NA	NA	NA	NA	NA	NA	NA	NA	NA	NA	NA	NA	NA
ninaG	0.161382	0.0734101	0.0307874	0.114666	0.00683945	0.0131441	0.0398084	0.700374	4.11342e-09	0.00445955	2.87295e-09	0.00954045	0.147043	0.0352292	0.728485	0.0157328	0.0242623	0.553899	0.190809	0.585726	0.0060584	0.00377009	0.464953	0.0117483	0.101485	9.2022e-08	0.0523277	0.933181	0.396707	0.208371	0.430495	0.812492	1.09881e-06	0.345914	0.837673	0.000138776	0.00181977	0.0418327	8.07047e-08	0.254893	0.00017354	9.19191e-06	0.0379114	0.375191	1.28386e-05
CG5270	7.01787e-14	1.33524e-25	2.02625e-19	2.51784e-20	1.89415e-38	3.36863e-15	6.97454e-15	9.69817e-09	1.94576e-20	3.79721e-13	3.48282e-26	3.07928e-14	2.2315e-10	1.5098e-27	0.262942	4.73722e-14	6.85343e-30	0.0297774	9.20526e-23	0.000391641	5.06738e-25	9.20599e-20	9.11625e-24	2.0852e-18	8.13651e-11	2.35467e-20	1.97132e-10	6.86259e-08	2.11529e-20	4.98949e-20	0.000209709	0.00840704	1.16386e-15	3.62659e-17	1.59746e-16	1.71701e-22	6.35223e-35	1.88733e-36	1.8039e-15	1.88923e-23	4.25196e-28	1.63527e-07	2.27187e-29	4.74869e-10	1.04544e-12
CG18643	5.12561e-205	2.56506e-146	9.76827e-201	1.3441e-138	2.32025e-203	4.93538e-102	5.43361e-80	2.47794e-84	2.43245e-156	7.51263e-81	1.11761e-154	5.65991e-134	3.97862e-76	1.90824e-65	1.0297e-28	4.86331e-81	3.58721e-164	0.000128904	9.23448e-126	1.27803e-35	2.1113e-107	2.20578e-106	7.41096e-84	6.54593e-108	6.41197e-29	1.32482e-108	2.27564e-37	5.5648e-70	3.06811e-178	1.79192e-136	5.06505e-26	0.465312	7.91716e-85	7.6692e-82	1.25779e-64	3.16468e-132	1.21938e-132	2.56888e-166	1.5581e-179	2.43249e-93	6.54334e-234	4.07515e-64	1.76394e-226	1.0645e-80	2.14253e-85
RpL24-like	0	0	0	0	0	0	0	0	0	0	0	0	0	0	1.44119e-262	0	0	2.418e-32	0	1.64162e-121	0	0	0	0	9.35589e-198	0	6.21967e-278	0	0	0	1.04907e-147	0.424506	0	0	0	0	0	0	0	0	0	0	0	0	0
CG5276	2.86678e-61	6.75681e-59	1.00513e-73	2.04806e-33	3.34082e-81	2.72973e-56	6.3301e-19	3.52199e-26	2.60588e-64	1.36964e-31	1.79707e-41	2.76325e-42	1.54697e-17	3.37503e-13	6.02092e-16	3.76216e-27	5.05431e-47	0.0520558	5.05973e-28	1.40084e-07	1.51931e-40	3.15783e-26	4.25559e-25	1.71736e-47	5.32929e-07	4.60329e-46	2.42916e-09	1.45337e-26	2.00965e-36	3.52299e-33	1.66324e-08	0.71854	2.8986e-30	1.87976e-46	8.65535e-18	1.82457e-42	1.12111e-53	7.72612e-65	2.00367e-57	2.08955e-26	3.72928e-76	1.30242e-08	5.60075e-65	1.60783e-13	5.27746e-31
CG6744	0	0	0	9.44682e-262	0	0	3.95457e-137	8.08748e-269	0	2.95324e-112	1.50538e-273	7.21939e-265	2.64191e-138	1.24861e-128	3.20237e-92	1.22361e-158	2.2407e-304	1.81098e-09	3.47766e-197	4.98195e-29	2.68277645691797e-319	3.02035e-230	9.27136e-200	4.03802e-194	7.4898e-53	1.66704e-172	4.19835e-75	4.02558e-178	0	5.28613e-285	1.40525e-36	0.89633	4.15217e-161	4.6776e-182	5.00972e-87	1.08377e-207	1.45855e-307	0	0	2.02999e-183	0	3.35309e-141	0	4.93771e-172	5.17549e-170
CG5281	0	0	0	0	0	0	3.95252516672997e-323	0	0	1.16512e-301	0	0	8.80735e-220	3.71607e-150	5.6667e-162	8.02435e-154	0	2.46308e-06	0	1.16234e-56	0	0	2.56978e-247	6.27668e-231	6.81983e-55	1.52978e-262	1.25326e-77	0	0	0	5.079e-76	0.188617	1.95552e-106	5.66508e-217	2.08817e-201	6.5032e-304	0	0	0	1.74916e-188	0	4.5981e-221	0	1.93994e-170	3.80672e-194
sals	0.453209	0.467583	0.2075	0.233407	0.408268	0.879752	0.668052	0.653513	0.547512	0.269594	0.255782	0.0749759	0.12564	0.555953	0.303743	0.468645	0.0500818	0.303388	0.0263794	0.792031	0.583097	0.0160922	0.261754	0.591629	0.364041	0.36642	0.6098	0.391423	0.0469151	0.0803553	0.288605	0.426191	0.204046	6.21673e-07	0.524432	0.785162	0.208081	0.499577	0.113556	0.583303	0.131976	0.459269	0.959007	0.266693	0.40791
CG17230	1.21111e-66	2.25059e-42	1.01918e-39	1.25352e-10	5.38463e-50	2.37887e-38	8.46076e-16	6.22544e-17	4.77603e-34	1.23485e-12	3.72113e-11	1.40329e-23	4.67779e-15	8.69658e-13	9.70998e-13	2.13843e-29	3.96648e-42	2.63958e-11	4.47362e-35	4.27029e-07	6.17921e-25	4.2835e-27	1.2159e-12	2.77674e-39	0.00249151	3.60059e-25	4.83445e-14	1.11964e-16	2.85499e-33	5.60892e-29	1.67855e-08	0.520885	1.88962e-44	7.52612e-14	6.09163e-12	2.47249e-30	1.01793e-36	2.67708e-29	1.01924e-34	3.19923e-32	2.57783e-59	8.38035e-12	1.49413e-37	5.41808e-17	4.78083e-27
mir-4945	NA	NA	NA	NA	NA	NA	NA	NA	NA	NA	NA	NA	NA	NA	NA	NA	NA	NA	NA	NA	NA	NA	NA	NA	NA	NA	NA	NA	NA	NA	NA	NA	NA	NA	NA	NA	NA	NA	NA	NA	NA	NA	NA	NA	NA
PGRP-LB	0.521359	0.99646	0.688154	0.992583	0.732692	0.587877	0.412635	0.417576	0.72326	0.947587	0.105986	0.441342	2.67949e-06	2.34246e-29	0.360134	2.1415e-07	0.0402636	0.0193906	0.77638	0.00032721	0.615686	0.503659	3.91855e-06	0.00179068	4.96574e-29	5.26886e-07	0.911403	0.196489	0.0255417	0.798472	0.000266356	0.295264	0.397663	3.56602e-75	0.106666	1.84564e-13	3.64042e-17	1.46968e-16	0.00589493	0.0520234	2.08641e-11	0.25618	1.20316e-25	0.0729641	0.599509
CR45581	NA	NA	NA	NA	NA	NA	NA	NA	NA	NA	NA	NA	NA	NA	NA	NA	NA	NA	NA	NA	NA	NA	NA	NA	NA	NA	NA	NA	NA	NA	NA	NA	NA	NA	NA	NA	NA	NA	NA	NA	NA	NA	NA	NA	NA
dpr5	NA	NA	NA	NA	NA	NA	NA	NA	NA	NA	NA	NA	NA	NA	NA	NA	NA	NA	NA	NA	NA	NA	NA	NA	NA	NA	NA	NA	NA	NA	NA	NA	NA	NA	NA	NA	NA	NA	NA	NA	NA	NA	NA	NA	NA
dpr4	0.625223	0.637444	0.921291	0.703478	0.664362	0.67549	0.782146	0.58998	0.708836	0.813481	0.73032	0.975021	0.235502	0.758231	0.745401	0.0451225	0.825371	0.579799	0.657663	0.176435	0.675726	0.504552	0.938571	0.552058	0.977738	0.694602	0.397357	0.246957	0.417472	0.494086	0.611467	0.000128101	0.899365	0.411223	0.0120909	0.909483	0.518846	0.978547	0.338069	0.267251	0.625328	0.503879	0.650485	0.700079	0.904796
CR45056	NA	NA	NA	NA	NA	NA	NA	NA	NA	NA	NA	NA	NA	NA	NA	NA	NA	NA	NA	NA	NA	NA	NA	NA	NA	NA	NA	NA	NA	NA	NA	NA	NA	NA	NA	NA	NA	NA	NA	NA	NA	NA	NA	NA	NA
CG14708	NA	NA	NA	NA	NA	NA	NA	NA	NA	NA	NA	NA	NA	NA	NA	NA	NA	NA	NA	NA	NA	NA	NA	NA	NA	NA	NA	NA	NA	NA	NA	NA	NA	NA	NA	NA	NA	NA	NA	NA	NA	NA	NA	NA	NA
CG10898	7.18443e-92	1.42688e-123	7.95138e-120	4.55829e-83	1.97232e-170	8.96233e-96	2.15394e-70	4.72352e-54	3.09835e-113	5.76099e-65	1.05063e-114	4.10299e-83	2.35295e-56	3.0152e-26	2.93028e-20	3.06904e-74	4.27825e-116	3.64534e-07	1.16881e-101	2.48722e-15	1.96183e-119	6.37357e-88	4.3897e-49	1.91559e-55	9.95009e-25	5.93279e-65	1.02613e-44	1.6656e-44	1.15152e-108	6.96253e-86	3.80945e-14	0.73523	2.23171e-57	3.49015e-48	1.24672e-36	1.17137e-81	1.87597e-124	8.5163e-94	6.48528e-91	1.89631e-72	1.68188e-132	3.44968e-63	1.12529e-131	3.90768e-57	2.41814e-36
fabp	0	0	0	5.84327631078444e-313	0	0	2.75613e-242	0	0	0	0	0	1.90187605972713e-318	0	2.00153e-175	0	0	2.65202e-20	0	2.43335e-82	0	0	0	0	4.09978e-151	0	2.63579e-197	0	0	0	1.20911e-66	0.428619	0	0	1.46692e-163	0	0	0	0	0	0	1.24143e-209	0	9.63825574866532e-312	0
sea	0.00328635	0.071455	0.116836	0.344892	0.152273	0.821791	0.742036	0.460752	0.138268	0.0367768	0.802247	0.446016	0.913793	0.000148836	0.77994	0.00896464	0.233658	0.477861	0.535771	0.811167	0.733714	0.00251886	0.885044	0.429111	0.00845941	0.191018	0.721028	0.017555	0.905549	0.963065	0.748525	0.581904	0.433278	0.156399	0.102655	0.72537	0.289671	0.000232966	0.242366	0.795974	0.195579	0.145925	0.53706	0.00392281	0.00399908
Mrp4	0.00483392	0.0218939	0.0102174	0.00731042	0.00382189	0.0532584	0.180742	2.37776e-06	0.0053547	0.107554	1.00058e-05	3.0115e-07	2.97338e-12	5.26054e-09	0.0680582	2.64592e-08	1.18441e-06	0.285759	0.00148465	0.729021	0.221977	0.000440256	1.70253e-06	3.38665e-07	1.61429e-06	0.00680941	2.57392e-05	1.77525e-05	1.86954e-12	8.69419e-06	0.0284069	0.277467	0.000776195	1.33358e-05	0.00161136	1.28162e-08	1.02282e-21	2.58808e-06	1.28661e-10	0.000428882	1.63396e-11	1.59595e-07	8.12233e-12	1.42923e-10	1.63169e-08
CG6790	0.0101916	2.19991e-08	1.35502e-07	8.36809e-09	0.000189245	0.213077	0.000105884	0.053047	0.00753073	0.777922	0.400355	0.0325953	0.310858	0.299724	0.697911	0.000137709	0.00598992	0.026713	0.875616	0.54225	0.0185268	0.425037	1.81765e-07	0.423983	0.0428901	0.0906959	0.87023	9.30998e-05	0.0393572	0.0504419	0.872397	0.790833	0.873827	0.395031	0.999263	0.00696794	0.0149168	0.260351	0.0033231	0.000799666	8.67269e-05	0.902835	0.0048739	0.254188	0.171256
CG5342	0.0153342	0.000518537	0.000499379	0.350678	2.68723e-10	0.000810929	0.0061359	1.04627e-05	0.0197907	0.841958	0.552135	7.15949e-08	0.00178679	0.118521	0.00368147	0.0141648	0.000101123	0.117256	0.00142636	0.666579	0.0194024	6.26113e-05	0.0013322	0.899415	0.152303	0.109746	4.42976e-05	4.79172e-07	0.000111639	0.0307716	0.0201289	0.851258	0.0144996	0.242716	0.0528291	0.00321085	1.73619e-09	0.000184993	0.356792	0.59439	0.0219315	0.000829439	0.00208908	0.0128325	0.128884
wkd	0	8.0928e-247	0	3.45871e-179	0	7.42525e-194	6.4278e-105	5.47884e-170	0	1.65128e-89	5.51722e-214	3.30624e-224	5.71587e-99	7.7752e-112	1.80945e-63	4.49498e-144	1.64889e-276	5.77328e-08	7.76743e-203	5.12544e-45	3.76013e-242	2.27544e-169	1.18259e-144	2.64868e-152	9.86584e-47	1.46549e-164	4.2392e-83	5.00974e-145	5.40133e-272	5.55596e-227	3.26003e-51	0.47233	6.79311e-136	5.15169e-159	3.11238e-89	1.50414e-213	1.58106e-304	0	2.58128e-285	4.10088e-175	9.88131291682493e-324	7.20396e-106	6.54805e-291	1.54046e-125	9.05881e-121
CG6791	0.000307921	1.47048e-07	7.4805e-09	3.33192e-15	6.42169e-10	0.00236929	0.472385	0.000179971	0.00103735	0.0753387	4.69025e-09	2.35368e-05	7.03718e-06	8.39385e-11	0.0460496	0.000374857	6.16184e-11	0.658719	0.00778281	0.197641	7.03221e-07	0.000300764	0.0155827	4.51901e-06	0.485618	0.000252967	3.16436e-11	4.23625e-06	2.26241e-11	2.53792e-06	0.34994	0.462117	0.000411972	0.00222878	6.19218e-06	0.000146881	1.99075e-15	0.000356216	0.00275309	0.000262425	6.15297e-08	5.20723e-10	1.95768e-07	7.25466e-10	0.000869848
Jupiter	0	0	0	4.30407e-233	0	5.93424e-289	3.19645e-151	1.59957e-201	0	3.73744e-142	2.61514e-221	3.18776e-307	0	0	1.15165e-91	0	0	2.90508e-75	3.48415e-306	4.49314e-108	3.91511e-245	0	2.61244e-292	1.58713e-298	4.96937e-189	0	3.58536e-222	8.5512e-267	0	0	2.25097e-102	0.0143562	1.77646651716902e-315	0	3.96573e-184	0	0	0	0	0	0	5.36842e-167	0	0	3.03358e-281
CG14710	2.00364e-234	1.97554e-230	4.01848352930675e-312	6.7356e-202	2.17062e-292	1.8519e-184	2.03762e-95	2.97543e-164	7.66564e-229	5.94466e-109	0	6.01193e-211	3.42905e-82	5.88314e-70	1.64411e-59	3.18569e-71	1.41007e-267	0.0457806	4.26918e-158	2.46677e-15	1.83685e-214	7.459e-131	6.16829e-89	3.2354e-69	5.81036e-37	2.43187e-90	6.59054e-50	4.26569e-78	9.04117e-211	1.40676e-171	6.41901e-26	0.562854	5.76871e-72	5.97391e-97	5.15024e-59	2.00046e-161	1.84012e-181	7.08402e-163	1.36227e-158	5.25218e-110	5.21593e-196	5.79631e-80	1.95733e-257	3.07449e-78	5.44832e-89
CG6808	5.82969e-231	7.56527e-154	2.13632e-194	2.20396e-95	7.59679e-187	6.3745e-110	1.38875e-103	4.46206e-75	1.0775e-150	2.89069e-22	2.39945e-68	8.41802e-106	1.4258e-49	1.80168e-44	2.30415e-34	1.3821e-73	8.13274e-98	0.000477292	2.96413e-78	1.60451e-17	4.53774e-129	5.22835e-80	1.94833e-56	1.51133e-85	1.05208e-13	3.79713e-75	7.29814e-30	5.90593e-56	1.19761e-125	8.57772e-158	4.52834e-26	0.666198	6.04581e-53	1.89943e-56	1.57703e-54	2.49751e-94	1.35769e-116	1.48266e-104	7.52236e-157	1.53225e-68	3.14504e-164	5.39576e-53	3.60673e-111	5.8772e-52	6.06734e-88
CG14711	0	0	0	0	0	0	6.79012e-266	0	0	8.18323e-253	0	0	8.52896e-165	1.12533e-158	7.29802e-144	4.11388e-200	0	7.03312e-10	0	2.90305e-32	0	0	2.08558e-258	1.42325e-222	3.58987e-87	1.20373e-240	1.71097e-127	1.81041e-263	0	0	5.14053e-64	0.954465	1.14174e-160	5.89037e-287	1.14476e-172	1.60346894536079e-310	0	0	0	6.1978e-230	0	3.58237e-170	0	1.66604e-225	2.10992e-262
CG6813	2.00052e-56	1.06419e-45	1.31144e-55	9.66899e-78	7.88817e-80	3.94585e-29	5.90664e-28	8.24726e-36	8.3689e-37	1.32245e-24	1.32716e-81	1.08817e-46	3.70918e-23	1.06852e-27	1.05337e-06	1.30726e-32	2.65771e-77	0.00269073	2.84426e-47	7.81991e-15	5.15547e-52	3.75057e-57	7.60691e-37	7.82706e-41	1.60814e-11	9.37471e-42	1.97655e-26	6.59551e-30	6.71206e-65	8.48747e-48	4.06713e-11	0.548785	6.79262e-22	4.51931e-34	4.28468e-33	3.10646e-28	2.78902e-63	6.4815e-72	6.69837e-43	6.54377e-36	1.45109e-67	3.27121e-30	3.86904e-83	1.37969e-27	5.26824e-28
CG18764	4.38909e-121	5.13942e-119	9.36285e-128	3.12853e-156	5.56698e-139	2.98044e-94	9.3849e-59	4.12635e-52	4.41808e-98	2.90033e-49	1.8187e-105	2.09194e-80	9.81801e-38	1.16501e-57	9.10124e-16	1.73922e-46	2.07129e-136	2.75868e-09	1.22699e-101	1.69133e-16	8.41789e-98	8.77121e-86	6.16987e-58	4.03785e-46	5.89029e-17	8.60446e-73	4.37966e-34	3.31653e-43	1.02767e-126	1.49749e-68	5.49798e-12	0.452405	1.24349e-45	5.32958e-60	3.90576e-36	5.01802e-86	1.16066e-93	2.56518e-92	5.13553e-113	9.73816e-65	3.71477e-160	4.54697e-69	5.97804e-122	5.73831e-50	3.56989e-46
CG14712	9.99605e-41	6.54626e-67	2.90558e-63	2.80487e-25	2.02593e-50	6.87299e-27	1.10365e-22	3.20719e-25	7.95054e-42	1.28863e-12	3.01526e-41	1.13522e-40	3.70495e-13	1.99138e-17	8.89344e-14	9.60777e-28	5.10691e-41	0.0372063	1.45869e-23	8.36862e-06	1.42641e-48	1.02049e-27	3.26113e-17	3.7068e-36	4.27347e-10	3.70874e-30	7.76394e-12	6.41717e-40	2.08036e-37	1.26076e-36	2.88974e-08	0.767888	1.95467e-25	2.35269e-17	3.90632e-13	4.90186e-36	3.61986e-55	9.6777e-38	1.20052e-34	1.74605e-40	2.78947e-64	1.16325e-07	8.40526e-52	6.92057e-23	1.9588e-22
Csk	2.17332e-276	1.30556e-213	2.18105e-234	1.32392e-191	1.3471e-279	7.86922e-168	3.68447e-79	8.28927e-147	3.02642e-188	2.0654e-84	1.91129e-199	1.7766e-144	4.94047e-101	3.03261e-128	1.49577e-49	6.65836e-188	1.64144e-250	9.42497e-11	4.50879e-170	1.31746e-38	3.52404e-158	2.23503e-135	5.31671e-188	3.79654e-108	2.58689e-47	2.26463e-180	1.40343e-91	7.29659e-152	2.38353e-238	5.70302e-171	4.93801e-54	0.000324314	2.52333e-115	4.77594e-170	2.17399e-79	2.26164e-183	0	1.76047e-266	1.74462e-196	3.89268e-161	4.44854e-270	4.49908e-127	2.1161e-284	2.536e-164	1.9793e-110
CR44137	0.780901	0.929489	0.65627	0.0137933	0.0098711	0.377085	0.695681	0.489691	0.11397	0.738572	0.625836	0.0114391	0.972972	0.952594	0.149678	0.0491921	0.215905	0.433504	0.0358136	0.470806	0.0685468	0.270016	0.495936	0.751615	0.968514	0.299476	0.340102	0.0027422	0.00222667	0.56134	0.8711	0.753623	0.665408	0.846835	0.642707	0.0441191	0.386788	0.739719	0.980323	0.0170591	0.562365	0.344409	0.919145	0.966377	0.136943
Elp1	0	6.15737e-241	1.22983e-234	1.55376e-199	6.32871e-265	9.26512e-198	1.1401e-96	1.38826e-177	2.88053e-281	2.28648e-101	3.85951e-175	2.00587e-187	4.55578e-125	2.42879e-98	2.81589e-46	7.56257e-107	5.04719e-237	1.61109e-05	3.28289e-128	1.91608e-22	5.90038e-179	4.22443e-125	7.68913e-102	5.94371e-107	1.402e-26	1.13928e-100	2.56699e-54	5.57671e-122	1.90305e-296	2.4919e-210	1.44005e-33	0.819517	1.29386e-88	9.10558e-98	2.64172e-58	3.51561e-179	5.01634e-192	2.60234e-200	3.099e-193	2.08958e-103	1.02370401818306e-320	5.81184e-70	4.13616e-244	6.21544e-101	9.54379e-134
CG42327	7.28181e-49	1.75154e-34	2.11564e-39	4.48071e-24	4.72383e-46	1.63737e-32	1.76755e-20	1.40908e-21	8.30686e-30	1.10273e-17	1.17393e-27	1.02187e-27	8.49215e-19	1.07542e-16	1.33655e-12	4.5433e-40	2.06526e-44	0.265613	2.975e-38	1.50771e-08	1.63789e-45	8.58276e-20	7.7912e-31	8.25881e-34	9.3307e-12	8.25407e-51	1.12383e-21	6.79829e-29	1.66061e-45	2.30076e-30	1.05525e-06	1.55824e-15	3.45089e-28	2.65128e-37	1.14671e-13	4.05195e-40	1.63674e-89	9.967e-57	1.71623e-37	9.41757e-36	2.20528e-63	8.10136e-14	2.07297e-44	2.15157e-29	6.31133e-19
CG14715	0	9.80516243061173e-314	0	1.04049e-214	0	0	2.29915e-153	3.60291e-199	0	3.03895e-146	2.47818e-249	3.23343e-272	4.64477e-187	3.69137e-128	3.88993e-80	6.885e-212	4.99673012741045e-311	4.28209e-17	1.13464e-184	4.75969e-30	2.82023e-256	1.81631e-215	1.55497e-153	3.14652e-212	3.10865e-67	1.67464e-189	4.52517e-89	3.20418e-208	0	2.32233932430209e-310	1.0205e-43	0.900109	7.0719e-177	5.1865e-176	6.44767e-97	1.38687e-306	0	0	0	2.18052e-197	0	6.18758e-94	0	5.48624e-167	9.64258e-211
CG18476	1.51064e-73	4.76597e-55	1.10748e-72	4.82248e-57	1.60616e-84	2.43639e-40	3.79281e-36	1.66522e-44	1.09681e-76	9.40601e-30	1.14497e-42	8.51493e-47	3.14345e-25	4.37054e-26	2.78168e-08	5.37613e-39	4.50198e-70	0.128765	5.55797e-50	7.84833e-25	5.49017e-36	3.22213e-53	7.712e-46	4.43447e-37	5.33212e-12	4.74919e-35	2.27761e-16	3.09862e-37	7.09777e-66	1.19011e-53	3.97405e-10	0.575643	1.17823e-34	2.91633e-36	5.80995e-20	1.74006e-55	2.88172e-62	1.62257e-63	2.47823e-55	1.4434e-46	2.1618e-80	2.4976e-29	1.42895e-71	3.45117e-41	3.10294e-29
Taf12	0	0	0	0	0	2.07365e-307	1.19113e-174	1.40976e-256	0	4.80734e-172	0	8.1109201312469e-313	2.39625e-158	4.80533e-168	1.10586e-67	1.07464e-217	0	1.8834e-06	4.00317e-237	7.63921e-55	1.29130250810483e-311	1.30776e-254	5.52057e-183	2.32461e-204	3.49158e-93	2.4621e-250	2.66096e-122	1.68323e-203	0	2.98037635521823e-315	1.60516e-60	0.21518	4.18267e-166	2.82795e-289	3.84702e-135	0	0	0	0	5.26331e-231	0	4.82582e-165	0	1.91586e-207	3.83551e-170
Ho	1.40882e-180	5.56086e-150	1.18317e-223	1.56628e-154	7.55843e-189	1.43005e-119	2.4161e-61	3.35924e-97	1.09848e-193	1.49695e-77	1.53527e-200	3.76176e-129	4.34174e-48	1.22078e-71	2.81176e-35	3.32243e-59	1.48103e-186	3.34154e-11	2.18909e-102	2.57498e-13	8.35457e-147	8.4734e-99	1.55572e-168	5.78405e-66	1.19057e-18	4.33939e-111	1.89277e-50	2.81081e-98	1.53534e-188	6.68053e-135	1.4565e-23	1.38674e-11	3.90829e-54	1.683e-120	1.32954e-61	2.45964e-109	4.3458e-231	9.23758e-181	2.54364e-133	9.52748e-74	5.14684e-168	1.00752e-58	1.16077e-193	3.41853e-93	1.19182e-73
CG6830	0.461282	0.527049	0.593599	0.516599	0.629398	0.61547	0.26293	0.0864184	0.998149	0.452835	0.924785	0.208699	0.488572	0.542968	0.748296	0.731207	0.789974	0.604631	0.975783	0.397633	0.90068	0.739325	0.0499456	0.209456	0.255052	0.00402249	0.587565	0.699189	0.556047	0.310104	0.767661	0.149222	0.955347	0.957457	0.6874	0.632548	0.00173548	0.41411	0.739541	0.120368	0.167407	0.835066	0.274077	0.924462	0.893798
CG6834	0.630403	0.490152	0.453213	0.577297	0.525209	0.539895	0.685551	0.430092	0.584531	0.72974	0.994493	0.266467	0.881922	0.869743	0.634462	0.36864	0.452763	0.123785	0.584182	0.455362	0.540207	0.328487	0.024824	0.217627	0.495315	0.980822	0.125564	0.843999	0.948141	0.456344	0.280253	0.0145467	0.279921	0.474952	0.264099	0.767961	0.942525	0.142047	0.16069	0.725653	0.772629	0.820785	0.683815	0.362296	0.580595
CG6908	0.0670443	0.717653	0.00886173	0.00357759	3.44626e-05	0.886677	0.0651359	0.709901	0.843665	0.00160691	0.0127785	0.82612	0.00196907	0.00639334	0.736678	0.314718	0.868811	0.399261	0.243783	0.484998	0.000669148	0.724264	2.38158e-22	0.00867023	0.126533	6.77697e-08	0.0429925	0.0208783	0.0271749	1.13949e-07	0.121419	0.263174	0.00331939	0.0885147	0.0952788	0.515115	1.53713e-06	0.706787	0.018067	0.132813	0.0688046	7.20604e-16	0.0717718	0.0182814	2.2401e-06
CG18765	4.72857e-131	1.17586e-97	2.75433e-102	1.37557e-69	7.3718e-207	4.02821e-51	9.79722e-56	4.74247e-44	2.42758e-177	1.10383e-05	1.89774e-179	2.61802e-101	2.7188e-14	3.19087e-14	6.07356e-50	5.74244e-14	1.04869e-61	0.50207	1.5263e-76	7.42768e-18	7.95316e-94	3.85466e-70	1.07168e-44	4.5453e-56	4.77653e-08	1.1857e-27	7.87423e-10	7.52764e-37	4.15434e-89	1.00051e-64	3.88338e-26	0.787934	5.45285e-09	8.21938e-39	2.49809e-34	7.62742e-58	7.63935e-54	2.56511738414449e-311	1.42779e-137	9.42724e-14	2.88692e-127	1.31602e-27	4.57985e-58	2.97097e-13	7.52486e-42
Fer3	NA	NA	NA	NA	NA	NA	NA	NA	NA	NA	NA	NA	NA	NA	NA	NA	NA	NA	NA	NA	NA	NA	NA	NA	NA	NA	NA	NA	NA	NA	NA	NA	NA	NA	NA	NA	NA	NA	NA	NA	NA	NA	NA	NA	NA
CG14717	0.853556	0.858653	0.84651	0.885631	0.869759	0.874305	0.916777	0.838643	0.887783	0.928956	0.896362	0.774282	0.65395	0.150339	0.902342	0.126209	0.771543	0.83427	0.821366	0.84723	0.874401	0.0214512	0.782221	0.736911	0.734472	0.71372	0.749103	0.773661	0.686929	0.671683	0.00256052	0.933178	0.780363	0.0410099	0.773191	0.588724	0.358987	0.327586	0.717347	0.67505	0.12287	0.800594	0.411952	0.69531	0.758915
CG14718	3.62134e-08	1.44707e-05	0.00480205	0.838806	0.00332478	1.20132e-30	0.882514	0.102363	7.44765e-08	1.29932e-09	5.93985e-08	4.64531e-07	0.650485	0.468213	0.862231	0.00341764	0.539287	0.00349344	0.103677	0.785266	0.0569405	0.00114187	0.00843246	0.361493	0.210768	4.61766e-09	0.148712	0.165174	0.0817551	3.03888e-14	0.0529259	0.905607	0.00451627	0.0461924	0.000239432	0.000831491	4.25756e-08	0.0608964	0.0260822	4.98362e-05	0.000664114	0.088786	0.858252	1.87588e-06	0.00227172
CR46011	0.853556	0.858653	0.84651	0.885631	0.869759	0.874305	0.916777	0.838643	0.887783	0.928956	0.896362	0.774282	0.276136	0.679992	0.902342	0.526892	0.771543	0.83427	0.821366	0.84723	0.874401	0.800902	0.782221	0.736911	0.734472	0.71372	0.749103	0.773661	0.671105	0.462836	0.780511	0.933178	0.780363	0.623011	0.773191	0.588724	0.575179	0.684878	0.717347	0.67505	0.537659	0.800594	0.570111	0.69531	0.758915
I-t	NA	NA	NA	NA	NA	NA	NA	NA	NA	NA	NA	NA	NA	NA	NA	NA	NA	NA	NA	NA	NA	NA	NA	NA	NA	NA	NA	NA	NA	NA	NA	NA	NA	NA	NA	NA	NA	NA	NA	NA	NA	NA	NA	NA	NA
CG14720	0.853556	0.858653	0.84651	0.885631	0.869759	0.874305	0.916777	0.838643	0.887783	0.928956	0.896362	0.774282	0.276136	0.679992	0.902342	0.654003	0.771543	0.83427	0.821366	0.84723	0.874401	0.800902	0.782221	0.736911	0.0349392	0.71372	0.749103	0.773661	0.686929	0.462836	0.780511	0.933178	0.780363	0.437833	0.773191	0.588724	0.0976771	0.684878	0.353361	0.67505	0.497056	0.800594	0.411952	0.69531	0.0309288
CG12594	1.54685e-12	2.73589e-10	1.88888e-76	1.20183e-16	1.29503e-18	4.36184e-16	0.916777	4.43044e-41	8.93959e-15	1.24933e-68	6.06996e-09	8.75698e-21	0.00862365	2.62758e-12	0.902342	0.00904301	9.87809e-30	1.42326e-05	1.27685e-07	0.84723	1.13896e-32	2.0169e-23	8.04705e-10	0.736911	0.0349392	0.71372	2.30451e-39	5.08919e-23	8.21103e-38	8.59863e-19	0.780511	0.933178	0.0446716	4.84419e-17	5.45101e-17	0.00324212	8.64916e-08	6.90058e-11	1.11356e-09	0.220906	5.74831e-07	3.34673e-30	7.84515e-15	0.000752874	3.76031e-06
CG14721	0	0	0	0	0	0	1.22756e-176	0	0	8.50724e-199	0	0	5.05304e-163	2.98765e-169	3.42445e-104	2.41746e-191	0	3.08019e-05	1.29497e-305	2.23914e-50	0	1.47683830152895e-317	1.19278e-228	1.87114e-293	2.34162e-73	3.23322e-266	7.21855e-117	1.34385855668819e-321	0	0	2.48764e-59	0.638396	6.33591e-198	9.49464e-258	5.64559e-150	0	0	0	0	7.29239e-250	0	1.22356e-193	0	5.20011e-216	2.30719e-237
Blm	3.62536e-105	3.07548e-79	8.26084e-140	1.3346e-84	2.59833e-145	7.20895e-73	1.03e-68	2.76758e-59	7.20561e-101	1.74435e-38	9.67262e-57	3.45092e-67	7.70891e-56	2.53637e-32	3.80725e-15	3.6728e-86	8.02929e-63	8.18334e-10	1.31245e-58	1.05512e-09	2.3027e-82	4.71298e-61	3.03444e-50	1.24789e-57	1.05388e-13	5.5194e-59	1.03193e-33	6.43386e-66	2.36317e-141	6.4293e-96	1.16224e-13	0.667287	3.48232e-52	8.93072e-34	9.08086e-44	2.6457e-71	1.10367e-103	5.37822e-73	1.18513e-93	1.79812e-66	5.65313e-121	5.9843e-72	3.70117e-101	3.20397e-66	2.02562e-53
CG14722	0	1.88039290462906e-314	0	1.07958e-174	0	1.11081e-279	6.19866e-123	3.77438e-190	0	2.64722e-94	1.45357e-182	3.72232e-233	1.21183e-118	2.38184e-97	4.2953e-57	8.97417e-149	3.08383e-246	7.88667e-07	1.0558e-130	7.16326e-48	3.34524e-244	1.94562e-198	3.8875e-127	1.79608e-217	1.87799e-48	5.74557e-155	6.22008e-61	1.70654e-176	7.23598e-300	5.71489e-257	4.43034e-35	0.912117	2.72696e-157	1.83562e-127	3.6217e-101	1.03725e-205	7.92048e-235	2.43571e-298	0	3.50528e-134	0	4.86907e-113	0	5.40052e-120	1.4229e-166
CG6923	5.79993e-58	2.81275e-55	1.59844e-61	4.55997e-30	4.34796e-58	2.53519e-51	3.00023e-15	2.39051e-29	4.23721e-40	1.0597e-19	2.23149e-40	1.96838e-31	2.61339e-24	1.41568e-32	4.65094e-08	4.29141e-47	2.00483e-44	0.002275	1.03383e-22	9.528e-06	1.11696e-43	3.43511e-28	3.2091e-38	2.08223e-36	7.00559e-08	1.24555e-42	4.64011e-19	7.77866e-37	3.73652e-51	2.48184e-35	5.30988e-06	0.363753	6.79315e-39	3.23981e-38	4.19681e-16	7.43671e-43	1.40429e-74	1.09133e-41	4.48154e-37	9.07379e-44	1.58487e-85	1.29919e-14	7.45632e-68	1.01483e-28	1.32388e-35
CG43062	5.45992e-107	3.0519e-200	1.37576e-261	0	2.31693e-231	6.4885e-63	9.20692e-131	3.94933e-79	3.06813e-91	4.15615e-68	1.85499e-271	1.95747e-151	9.1333e-69	5.31492e-32	9.84636e-45	1.83528e-41	1.02286e-240	0.00253199	1.93693e-205	1.39662e-28	1.72698e-169	4.68227e-120	8.30527e-59	4.26444e-43	3.47123e-20	4.24834e-102	1.78867e-36	3.10203e-86	4.27567e-164	4.2689e-145	3.01618e-33	0.81245	8.78946e-32	9.7515e-27	4.97362e-92	1.95867e-61	1.67239e-171	2.04042e-101	4.23887e-107	3.15597e-74	1.48928e-95	2.49639e-161	1.81463e-156	1.79136e-72	3.43484e-37
Lk6	0	0	0	0	0	0	0	0	0	0	0	0	0	0	4.32874e-213	0	0	7.26266e-48	0	2.68285e-112	0	0	0	0	6.40784e-170	0	8.85994e-246	0	0	0	1.77609e-138	0.00424713	0	0	1.88493e-273	0	0	0	0	0	0	0	0	0	0
l(3)neo38	3.12313e-111	8.25449e-110	9.9896e-137	7.06372e-176	8.94372e-154	1.89113e-56	2.05937e-72	2.32458e-115	2.27831e-116	2.30515e-55	7.15602e-180	9.42558e-123	8.38278e-124	5.58136e-88	2.18809e-28	2.68675e-186	1.18384e-268	1.60143e-20	1.12733e-150	4.95341e-51	1.38208e-96	2.70017e-139	1.32184e-84	7.6537e-84	7.31468e-59	2.18948e-101	3.54935e-74	1.63272e-117	3.76602e-277	1.81034e-210	1.96664e-37	0.0271448	3.20391e-65	1.21416e-182	2.4315e-96	5.11782e-190	0	5.69262e-224	2.32908e-154	1.04996e-140	5.15249847745807e-315	2.56296e-101	0	6.89063e-158	2.06542e-77
CR45595	0.0154514	0.000468514	0.00612476	0.000135572	9.9653e-12	0.0100597	4.49059e-07	0.00145437	1.32773e-05	0.00914552	4.54879e-08	0.000938543	6.20348e-05	0.103902	0.00897979	0.000992505	2.07316e-07	0.0748854	0.0175593	0.772626	1.42604e-06	0.0290517	5.26942e-06	3.66109e-08	0.0105649	0.0204142	0.8691	0.000500423	5.28429e-05	2.3097e-05	0.891171	0.504825	0.21271	0.0127416	0.32425	0.000885823	1.91083e-08	3.46141e-06	0.0196541	0.000948887	2.67018e-06	9.16507e-12	1.1191e-09	0.000163227	0.0259642
CG17360	3.43507e-70	4.14043e-58	1.2638e-81	1.60599e-45	2.9447e-62	9.94467e-40	3.76836e-25	8.32724e-39	1.72525e-61	3.19531e-36	2.78037e-70	6.26044e-38	3.476e-22	5.38127e-25	3.00899e-17	1.01728e-40	9.95523e-69	0.0155086	6.80867e-42	0.0178581	1.19201e-46	4.29533e-39	4.45579e-57	1.23465e-29	1.95392e-14	3.61196e-35	3.90198e-23	1.05456e-23	9.89882e-56	6.10723e-51	2.27859e-14	0.142701	4.901e-38	1.6684e-43	6.09949e-12	3.12141e-34	2.4226e-64	1.79297e-76	2.31881e-41	1.85505e-48	4.11607e-56	2.33435e-40	3.19971e-57	3.26898e-27	3.47581e-33
HisCl1	1.89419e-19	3.65568e-29	1.64203e-46	7.92389e-46	1.99036e-15	6.92922e-17	4.43414e-10	1.38048e-37	4.98573e-15	4.06315e-17	1.83125e-53	1.04243e-27	2.90362e-07	1.18605e-07	0.198331	2.35364e-05	1.39896e-73	0.150459	2.41509e-46	0.00344993	5.43833e-63	2.7865e-69	2.18761e-05	5.43889e-06	3.25605e-05	2.81895e-11	4.36125e-05	9.65588e-15	4.5913e-24	2.03823e-24	1.57612e-18	0.737203	0.241326	1.21733e-05	3.46047e-22	1.09363e-13	3.00403e-34	5.00535e-22	3.73995e-12	8.47019e-10	1.76951e-22	3.63113e-20	3.57859e-20	4.019e-08	1.11018e-11
Sbf	4.88414e-73	6.7652e-26	4.47283e-42	1.47122e-21	8.62586e-50	2.27419e-42	5.69247e-20	1.72098e-23	1.13274e-43	1.86266e-10	1.32896e-16	2.28167e-23	5.33914e-26	1.33723e-33	4.34539e-14	5.87163e-34	4.26162e-36	0.0768473	6.97849e-29	0.00085525	1.23942e-19	2.60798e-24	1.85101e-21	1.82016e-34	2.37188e-14	1.03124e-31	3.1391e-16	5.50589e-24	6.38676e-41	1.16036e-27	8.01365e-05	0.657777	3.3402e-29	3.54131e-21	1.24609e-06	4.59248e-36	1.7833e-40	5.21588e-48	1.40284e-52	1.76291e-33	2.24763e-71	2.13586e-22	7.92857e-60	1.61604e-11	4.65893e-27
ClC-a	0.883793	0.317174	0.0768312	0.276861	0.989398	0.575006	0.435532	0.493299	0.760086	0.0865721	0.0409869	0.405187	0.00322595	0.542634	0.999218	0.0339593	0.236449	0.995119	0.842154	0.590907	0.22721	0.311124	0.341329	0.0513234	0.158291	0.200769	0.725951	0.245986	0.222948	0.0714781	0.340932	0.389938	0.964942	5.89026e-14	0.150313	0.484204	0.0290632	0.000283992	0.181942	0.301018	0.0126807	0.0846955	0.0225262	0.611429	0.41817
glo	0	1.28829593415688e-317	0	5.2786e-251	1.33971067302444e-312	3.0695e-201	1.61817e-129	1.85897e-189	1.9347e-260	2.67892e-116	8.15867e-307	6.37674e-269	3.0289e-171	4.69803e-129	1.40065e-56	1.51801e-189	0	5.87215e-24	3.60547e-234	6.86641e-50	9.41521e-242	1.31106e-212	1.40873e-147	1.09571e-156	1.08051e-56	2.36693e-177	3.96952e-108	1.02413e-170	0	0	2.0903e-66	0.161422	2.45347e-120	2.14685e-148	1.28679e-134	1.41945e-226	0	6.98529e-251	9.85501e-290	6.74859e-186	0	2.18985e-191	0	3.09248e-175	7.17734e-164
COX5A	0	0	0	0	0	0	0	0	0	0	0	0	0	0	3.17003e-262	0	0	8.20084e-21	0	3.97399e-118	0	0	0	0	2.01819e-224	0	4.89283e-285	0	0	0	9.82365e-136	0.844922	0	0	5.86725335610237e-316	0	0	0	0	0	0	0	0	0	0
CG6950	0	0	0	0	0	0	1.67903e-268	0	0	3.45022e-218	0	0	2.11889e-216	2.20496e-182	2.72443e-122	0	0	9.06154e-12	4.33878568864866e-318	7.1256e-68	0	0	1.51183e-279	0	1.24465e-111	0	1.45184e-126	2.00311e-294	0	0	5.89608e-89	0.976443	8.94038e-270	0	5.88372e-164	0	0	0	0	1.91637e-304	0	5.06393e-225	0	7.08578e-219	0
CG6959	0.707143	0.717054	0.504914	0.393154	0.750413	0.712384	0.021662	0.0165699	0.495001	0.553938	0.222494	0.00423564	4.3979e-23	3.02967e-11	0.00727176	3.84186e-35	3.5022e-08	1.3088e-06	6.56024e-07	1.21092e-06	0.474791	1.38254e-12	0.000738199	4.60751e-05	5.58749e-10	1.1942e-07	6.35998e-13	5.8568e-10	3.96157e-24	1.5438e-17	0.00127907	0.0615911	0.00024981	1.92156e-26	1.30067e-07	1.5714e-16	3.28745e-43	1.40506e-15	1.45473e-06	6.84698e-12	1.24631e-27	0.0102851	4.07881e-18	1.64633e-21	2.18457e-06
sad	0.0072057	0.0135647	0.00111347	0.0140068	0.029965	0.0287722	0.0725086	0.268254	0.0227982	0.188781	0.302764	0.142282	2.70776e-06	0.744271	0.72265	7.17841e-09	0.891667	0.0172726	0.0855553	0.0161377	0.00639095	0.95589	0.0184667	0.00177743	0.00357138	0.769835	0.666371	0.417289	2.46268e-05	0.968327	0.590281	0.570773	0.0601673	2.47386e-18	0.185103	3.13339e-09	0.230698	0.000810155	0.395765	0.00636172	1.68117e-09	0.61646	2.00663e-08	0.614735	0.880889
CG6962	7.21278e-174	1.30661e-141	6.87621e-160	1.48617e-78	2.89628e-170	9.15287e-118	7.88531e-86	4.78644e-92	1.91582e-160	2.82687e-74	5.06893e-101	1.46342e-93	7.29037e-53	3.77359e-48	7.27617e-16	2.4222e-59	3.18191e-114	5.21944e-06	2.39674e-72	5.23967e-18	3.73571e-96	1.77566e-83	8.2321e-62	4.44117e-92	7.59659e-32	1.29984e-61	2.68308e-27	3.19333e-82	8.3325e-162	9.44429e-124	2.24741e-22	0.887886	4.59372e-68	1.28697e-51	4.30575e-46	6.03019e-93	5.88443e-124	3.08111e-144	2.01925e-152	2.39491e-74	4.68832e-222	1.39123e-55	4.9316e-149	3.18083e-69	7.82902e-77
CG31368	8.10347e-164	3.45252e-155	7.02265e-146	1.25469e-144	1.19409e-172	1.86399e-130	3.08289e-77	1.34157e-86	5.31884e-189	9.48167e-64	4.41549e-114	1.03736e-119	2.43514e-65	6.1704e-34	5.61546e-52	5.45413e-68	3.22882e-140	0.0188405	9.08336e-71	1.12082e-19	2.1236e-95	5.02917e-72	2.00178e-69	8.16838e-73	3.29117e-16	3.5226e-58	6.36816e-23	7.34286e-89	2.73017e-141	2.45481e-87	1.17537e-14	0.69804	8.72591e-68	1.00425e-64	1.34801e-47	2.90224e-88	1.2764e-123	2.28278e-141	5.24853e-143	2.11997e-70	3.08118e-182	4.56023e-46	4.68224e-144	2.12633e-63	1.7522e-74
mthl5	7.02641e-140	4.06321e-101	3.43089e-116	1.91761e-75	2.47393e-128	1.29783e-76	3.89425e-72	1.01342e-76	2.32457e-118	9.99954e-25	2.66148e-112	1.17354e-69	1.03384e-22	1.32046e-66	4.58737e-14	3.71162e-51	2.07285e-102	0.00234094	6.77015e-77	2.72667e-11	1.33444e-75	1.34066e-75	2.93297e-91	1.34622e-70	8.15806e-28	1.33256e-53	7.66563e-19	1.11343e-52	9.18252e-115	4.80399e-88	2.60484e-14	0.917931	1.3764e-21	2.31293e-81	1.08123e-26	4.82357e-77	2.11788e-160	1.16162e-119	3.80245e-75	3.21678e-46	1.52134e-93	5.16964e-34	9.58747e-133	1.19682e-61	6.19127e-43
CG6971	0.794055	0.801146	0.784266	0.838806	0.816624	0.82297	0.882514	0.773358	0.841819	0.899659	0.853842	0.685051	0.526088	0.468213	0.862231	0.370846	0.539287	0.00349344	0.749481	0.785266	0.823104	0.721355	0.262065	0.634703	0.631446	0.60387	0.148712	0.165174	0.548145	0.826298	0.693515	0.905607	0.221525	0.00385061	0.683571	0.380055	0.438449	0.685258	0.189324	0.569255	0.512399	0.720933	0.503193	0.579641	0.664255
Cad87A	2.63757e-192	1.37178e-133	9.09946e-168	1.26927e-108	9.19916e-164	2.37809e-118	1.25627e-31	2.56987e-121	1.53921e-153	5.0514e-33	7.16801e-133	2.66693e-119	8.54565e-34	1.1396e-27	1.33633e-24	1.00545e-51	2.80205e-131	0.392312	9.96752e-89	1.30752e-11	2.88606e-125	3.39026e-95	3.62004e-84	2.54802e-76	1.72817e-13	3.46928e-81	1.07093e-27	9.61706e-68	1.25509e-133	8.63505e-112	8.43233e-19	0.0240919	1.60129e-39	4.8744e-87	1.20348e-45	2.99926e-64	1.01617e-154	3.15338e-189	9.52451e-102	2.99811e-53	2.96155e-136	2.91273e-58	1.47214e-124	2.41233e-70	3.55685e-57
CG34307	0.994002	0.690429	0.665085	0.747704	0.713853	0.723505	0.815226	0.648827	0.752325	0.841958	0.770818	0.279989	0.752818	5.22231e-05	0.783769	0.971773	0.516112	0.639848	0.613595	0.666579	0.723709	0.0856263	0.536447	0.452468	0.152303	0.411959	0.474457	0.520119	0.83425	0.929843	0.533169	0.851258	0.689845	0.547634	0.00125043	0.726972	0.553581	0.364108	0.816103	0.59439	0.718917	0.572168	0.977611	0.972169	0.492486
CG14731	0.853556	0.858653	0.84651	0.885631	0.869759	0.874305	0.916777	0.838643	0.887783	0.928956	0.896362	0.774282	0.65395	0.679992	0.902342	0.00904301	0.771543	0.83427	0.0114974	0.84723	0.874401	0.800902	0.0625297	0.103852	0.734472	0.71372	0.749103	0.0244229	0.671105	0.462836	0.780511	0.933178	0.780363	0.437833	0.00940319	0.588724	0.575179	0.684878	0.353361	0.67505	0.497056	0.800594	0.411952	0.69531	0.758915
CG31211	4.17999e-18	2.69604e-22	1.17637e-29	4.63874e-25	7.51629e-36	4.99979e-11	1.5462e-16	9.7362e-24	1.90528e-23	7.45153e-12	3.81174e-52	3.64933e-19	9.13478e-23	2.90852e-20	4.54369e-08	2.2455e-23	1.02127e-45	0.0020197	1.73625e-30	1.86773e-08	5.69112e-16	3.31178e-30	1.22869e-10	2.91149e-12	2.87553e-13	9.60519e-13	4.0052e-17	8.62618e-21	1.20524e-46	2.14471e-30	9.96427e-11	0.0603718	7.78277e-19	2.36488e-26	1.23076e-10	1.97849e-19	9.47377e-61	6.57021e-34	5.30594e-25	6.04635e-16	4.29173e-43	5.8294e-27	9.90878e-44	2.71383e-31	1.89988e-12
Hsp70Aa	0.497969	0.100468	0.61086	0.145253	0.353847	0.542971	0.000966834	0.498394	0.676681	0.226501	0.123813	0.648836	0.288804	0.0378695	0.4391	0.00620415	0.208108	0.0246758	0.0103484	0.741845	0.997716	0.141711	0.00252971	0.839286	0.362768	0.0705261	0.519345	0.819323	0.192185	0.136239	0.944853	0.970804	0.468006	1.68743e-05	0.755289	0.430715	0.00230437	0.221024	0.347089	0.775104	0.0941016	0.397165	0.000557943	0.00630786	0.117589
Hsp70Ab	0.00263002	0.059209	0.000901278	0.00603033	0.00125345	0.0113459	0.0146714	0.125096	0.00830001	0.300856	0.0812632	0.0206968	0.000812181	0.00517357	0.0393535	0.102672	0.0944998	0.875866	0.357951	0.0447148	0.000432678	0.689479	0.0212485	0.67436	0.0186229	0.576786	0.132961	0.045727	0.000952073	0.0281312	0.383601	0.0263685	0.996362	1.77888e-14	0.0220107	0.610609	0.00275835	0.20928	0.00867323	0.995989	0.515742	0.0327167	0.229483	0.00173394	0.187386
CG3281	2.39675e-81	3.20603e-70	4.9833e-137	2.06418e-74	2.58577e-127	1.78449e-65	1.96532e-51	4.75785e-55	4.23567e-78	3.84753e-34	8.01716e-84	8.43812e-62	6.34783e-28	3.78361e-37	1.13921e-21	9.60783e-32	1.34136e-93	0.00652348	1.3098e-55	4.22439e-11	3.82827e-81	1.82505e-58	5.10242e-63	7.13042e-42	6.12879e-15	1.93801e-67	1.01991e-22	2.44533e-32	2.21836e-98	9.90638e-83	2.52491e-18	0.712446	2.86601e-40	2.17446e-34	2.99897e-24	4.04826e-49	1.77362e-93	4.8077e-65	2.75845e-71	3.37969e-34	8.91757e-98	3.62927e-58	3.36727e-83	2.16099e-35	8.78055e-31
aurA	0	0	0	0	0	0	4.76289e-226	0	0	6.78469290514761e-315	0	0	8.01469e-201	2.11524e-151	1.06764e-117	6.87256e-183	0	2.55184e-12	0	1.48668e-49	0	0	7.03167e-286	2.21465e-204	1.8109e-49	5.68831e-280	1.5677e-140	4.89531e-249	0	0	7.96703e-67	0.506197	4.51985e-236	1.50755e-195	1.02625e-201	5.2784e-296	0	0	0	2.90493e-241	0	0	0	5.60787e-210	3.26835e-265
CG12213	5.3154e-89	4.12837e-65	5.49084e-99	8.11689e-43	2.17029e-101	3.53684e-68	1.87321e-31	4.90935e-43	7.58963e-81	1.21952e-23	1.18427e-61	7.76565e-44	6.87971e-24	4.28457e-40	1.40931e-20	1.26683e-50	4.76381e-79	0.0746531	1.56578e-60	1.2649e-09	3.54306e-51	3.09625e-57	4.1787e-44	4.82654e-46	2.35014e-25	4.93011e-57	1.05127e-20	3.3757e-46	3.17456e-57	1.18139e-57	1.13441e-05	0.932734	1.63816e-37	7.58857e-64	2.40894e-33	1.12289e-73	4.0851e-76	2.98804e-100	5.54706e-72	7.2417e-66	1.44193e-90	4.5334e-27	1.20945e-89	4.95078e-39	2.31292e-39
GC1	0	0	0	0	0	0	3.8244e-228	0	0	8.99007e-280	0	0	3.00385e-189	9.21008e-207	4.54251e-168	4.75788e-295	0	2.18132e-05	0	3.69742e-48	0	0	1.700727875019e-310	0	1.1008e-93	0	9.11531e-114	0	0	0	2.8043e-73	0.988348	0	7.7575211458542e-316	1.92476e-177	0	0	0	0	1.1561764137893e-310	0	2.11272e-194	0	2.25655e-220	7.63979830335292e-312
Tango9	3.78247e-164	7.17311e-138	1.22204e-179	4.7484e-102	3.02663e-151	1.02292e-95	5.44555e-73	3.95965e-85	2.00134e-177	2.08735e-33	3.79675e-141	1.30489e-99	1.13957e-43	2.60936e-74	2.40007e-18	9.33433e-92	4.55335e-145	7.47027e-05	6.61874e-101	8.10562e-16	8.21986e-103	1.23979e-129	7.77298e-107	4.70606e-77	9.34616e-28	7.36532e-102	1.79029e-37	2.34877e-65	1.12059e-157	4.62673e-136	1.14478e-21	0.294658	2.90738e-59	4.10453e-136	1.11658e-44	5.16424e-135	8.06227e-176	2.72765e-225	2.12676e-152	1.74485e-76	8.75353e-209	5.81177e-66	1.12752e-207	6.00713e-67	2.28378e-75
GC2	0.0303628	0.852013	0.607904	0.000929723	0.133777	0.656151	0.753848	0.00258407	0.0273586	0.789049	0.111765	0.28706	0.847341	0.534817	0.712716	0.922975	0.0426296	0.374218	0.498056	0.287428	0.125586	0.344653	0.190212	0.723471	0.840252	0.0121777	0.337187	0.38813	0.350585	0.785175	0.403045	0.801343	0.40272	0.138061	0.922673	0.753812	0.434347	0.389801	0.838261	0.0423924	0.108263	0.448483	0.704719	0.583443	0.469905
CG10005	2.37404e-10	2.74061e-16	2.71271e-19	9.62754e-13	8.38429e-18	2.13736e-27	9.65924e-11	5.95088e-14	0.00237014	3.42225e-05	2.48829e-08	3.08374e-05	0.00149867	1.10752e-06	1.4487e-05	1.91242e-10	6.85637e-09	0.670932	1.61933e-09	4.00975e-09	1.55424e-22	0.000399778	1.11043e-06	6.94147e-08	0.0158782	6.81372e-13	0.00333501	2.54312e-05	1.84913e-07	2.20735e-08	0.000242979	0.634923	1.26544e-17	3.04061e-05	0.000512896	1.11612e-13	3.03322e-13	2.22086e-12	1.5806e-06	4.24088e-08	9.12977e-15	0.000196709	4.75583e-13	5.39304e-08	0.000471007
CR44135	1.18336e-09	6.48916e-18	2.16855e-23	7.69347e-07	4.91475e-08	1.79775e-05	4.28823e-10	1.50661e-11	1.38998e-15	2.56537e-12	8.18211e-08	3.85627e-23	5.45807e-09	9.45815e-07	0.0847451	7.71125e-09	1.37408e-34	0.00729052	1.73016e-14	0.57119	2.20195e-05	1.02084e-14	8.04585e-08	4.05144e-05	0.166794	5.08388e-05	0.0227781	1.18911e-07	1.71352e-22	7.78667e-14	1.00854e-08	0.624519	0.130335	6.82544e-07	2.01951e-05	5.89371e-09	1.46688e-28	3.68719e-13	1.1585e-09	0.00849759	1.43151e-18	4.99282e-07	2.23435e-25	4.64748e-08	3.56514e-05
CG18547	0	0	0	0	0	0	3.48474e-236	7.38164e-264	0	1.83444e-224	0	4.23436e-284	1.65046e-91	1.68533e-109	6.14056e-76	1.99053e-121	0	0.030679	1.01212e-254	8.90314e-46	2.41964697525584e-318	5.42944e-250	7.70975e-182	9.9048e-182	4.32184e-63	1.28139e-168	4.85079e-69	1.13411e-206	0	2.44248664193179e-317	5.08354e-41	0.757108	4.48981e-124	1.56336e-177	1.04919e-126	9.0576e-245	0	0	0	7.62715e-142	0	4.73422e-121	0	2.14842e-151	5.3591e-162
CG12224	1.01729e-08	1.01209e-17	3.01854e-13	1.11834e-10	2.05298e-07	3.84922e-10	0.0303413	3.20647e-10	3.16317e-08	6.83234e-09	2.04397e-08	7.36567e-11	0.24066	6.53396e-09	0.00951664	5.3239e-07	4.81111e-10	0.0253258	0.000965548	0.00855125	1.83095e-12	2.83888e-07	3.62982e-10	8.489e-08	0.00175006	7.78559e-07	0.000393274	3.46792e-14	9.99768e-08	2.26497e-09	0.00277122	0.00575546	6.48791e-06	2.57106e-22	1.67667e-05	8.43009e-11	2.74035e-23	6.6786e-12	4.55603e-10	0.000198587	8.66769e-13	5.97956e-05	2.70266e-20	1.53074e-07	8.39324e-06
CG3397	2.44132e-141	8.07999e-154	7.90232e-191	9.49965e-108	2.35669e-159	7.05775e-115	2.21132e-104	7.63093e-79	4.68345e-176	2.47512e-72	2.88646e-146	4.17677e-85	6.541e-21	2.85972e-58	7.58238e-26	9.16447e-65	3.29741e-138	0.146572	2.39801e-93	1.68509e-13	3.23341e-115	1.21345e-104	3.9412e-52	5.39101e-76	5.4794e-29	6.68257e-64	4.68405e-24	2.27169e-55	9.14465e-98	1.21513e-106	2.60623e-20	0.668448	5.07052e-39	1.80628e-73	7.88517e-32	1.7663e-122	1.01602e-124	1.89325e-133	8.59425e-95	1.21506e-53	4.44473e-171	4.19034e-53	1.74368e-150	5.8922e-59	2.23213e-52
mfas	0.0167259	0.000305085	0.00073123	0.00145012	0.00244226	0.00306672	0.0148731	0.886555	0.00371989	0.0278992	0.0743294	0.00976238	1.76543e-07	0.272046	0.744682	1.51464e-16	0.34631	0.0151248	0.192189	1.49542e-05	0.00159665	0.431786	0.811856	1.71709e-10	2.82082e-07	0.00077135	0.072958	0.0863686	0.0285518	0.0359411	0.180085	0.0947362	0.195623	5.97794e-147	0.300669	5.60131e-20	6.11623e-12	1.11358e-30	0.0965201	0.013375	4.1187e-18	0.720253	1.70357e-24	0.152928	0.00140611
Tk	0.679756	0.690429	0.665085	0.747704	0.713853	0.723505	0.815226	0.648827	0.571181	0.841958	0.770818	0.279989	0.289016	0.118521	0.783769	0.971773	0.517809	0.639848	0.613595	0.666579	0.321193	0.0856263	0.735019	0.315321	0.448126	0.109746	0.474457	0.622761	0.83425	0.261027	0.533169	0.851258	0.689845	0.594395	0.519231	0.226586	0.689878	0.740488	0.418176	0.348471	0.718917	0.572168	0.516315	0.381083	0.492486
Ect3	0.00207185	0.00596066	1.54492e-06	0.000159713	0.000565714	0.0402848	3.12003e-05	2.60058e-07	0.000358429	0.0663791	8.41765e-05	4.74287e-23	1.33247e-52	8.84218e-13	0.000403195	2.62335e-47	6.85129e-26	2.78953e-11	2.11638e-10	3.54579e-10	3.78188e-05	1.62098e-15	1.11389e-05	1.15098e-08	7.7596e-12	1.74013e-10	2.24798e-21	4.02444e-18	4.02547e-68	1.74613e-39	2.29339e-08	0.00205809	3.72517e-18	1.01698e-14	2.24219e-11	7.44016e-34	8.98272e-52	6.07623e-19	4.52233e-22	1.64093e-29	2.03797e-52	2.08475e-06	2.32517e-42	1.53531e-23	1.30041e-18
KLHL18	4.27343e-307	0	0	7.72399e-301	0	1.52113e-211	6.8055e-174	1.07975e-180	6.8458146021537e-314	8.98903e-67	0	2.30156e-239	3.76488e-90	1.69989e-118	8.09923e-55	7.82619e-99	0	0.00338207	1.78239e-208	1.03925e-21	1.23328e-211	3.15272e-192	1.79192e-147	3.14538e-116	7.6073e-38	2.73029e-116	1.24461e-63	1.20747e-131	2.71977697088275e-314	4.61471e-236	7.56038e-31	0.125633	2.04211e-46	2.98196e-132	1.11257e-104	1.46538e-149	1.49594184379104e-318	3.47008e-267	2.45102e-197	1.64416e-120	1.405161626181e-314	1.33406e-107	5.14344e-307	1.23006e-119	1.29005e-128
GCC185	1.45416e-25	5.55132e-18	3.5601e-21	1.56746e-15	1.80509e-26	2.08068e-25	4.4041e-07	1.20481e-07	4.61634e-19	1.19276e-08	1.09862e-15	5.13967e-13	1.50586e-05	1.2397e-19	4.73665e-07	3.01847e-18	5.04469e-14	0.0486642	6.9724e-07	0.125261	8.63312e-14	1.10413e-12	1.10073e-12	8.48917e-21	2.24166e-11	1.77568e-23	1.30653e-05	7.76507e-06	7.5661e-14	5.95231e-12	0.000527788	0.504645	3.40275e-31	5.3016e-28	2.92731e-05	1.07231e-26	7.82557e-28	1.10834e-22	2.81148e-20	4.34025e-28	3.29124e-35	1.7721e-05	2.6694e-33	1.59209e-13	9.99789e-14
DCAF12	4.96194e-128	5.03208e-103	1.24519e-127	9.57583e-82	4.73816e-134	5.27805e-78	5.44415e-49	3.16734e-64	2.41036e-110	6.70574e-43	2.48835e-108	3.8145e-78	1.07405e-38	6.18922e-34	4.22381e-15	4.82484e-53	3.99438e-118	0.210587	3.46173e-73	2.96409e-16	5.48972e-100	3.13228e-83	1.3815e-61	6.08656e-71	3.32147e-20	2.32456e-86	1.42785e-22	6.33744e-66	1.9406e-106	9.7637e-84	7.76635e-13	0.988459	6.8839e-56	3.62943e-59	9.5311e-42	1.32083e-62	1.83939e-135	1.17781e-116	3.84876e-92	1.41651e-47	4.04781e-160	2.92858e-45	7.67996e-128	7.51964e-48	9.52353e-53
Spt3	1.19763e-107	1.17186e-79	9.20493e-103	1.79009e-64	4.56465e-96	6.31515e-75	1.83933e-27	4.48443e-55	6.78725e-114	6.40595e-34	2.24161e-81	6.0391e-74	1.57075e-38	1.12279e-31	1.92245e-17	1.17686e-39	2.79778e-106	0.00390268	5.43828e-69	7.11815e-09	3.79179e-70	4.04431e-63	1.68848e-66	9.12188e-53	7.99988e-14	5.38975e-43	5.73977e-33	7.36261e-62	2.02538e-112	1.54587e-74	7.11685e-19	0.118771	1.21246e-26	6.98377e-52	3.74949e-34	1.86145e-66	4.37718e-100	3.75098e-102	5.97966e-95	7.12685e-43	1.36857e-128	2.34328e-28	9.22976e-106	7.51845e-45	1.81576e-44
CG31358	NA	NA	NA	NA	NA	NA	NA	NA	NA	NA	NA	NA	NA	NA	NA	NA	NA	NA	NA	NA	NA	NA	NA	NA	NA	NA	NA	NA	NA	NA	NA	NA	NA	NA	NA	NA	NA	NA	NA	NA	NA	NA	NA	NA	NA
CG42505	NA	NA	NA	NA	NA	NA	NA	NA	NA	NA	NA	NA	NA	NA	NA	NA	NA	NA	NA	NA	NA	NA	NA	NA	NA	NA	NA	NA	NA	NA	NA	NA	NA	NA	NA	NA	NA	NA	NA	NA	NA	NA	NA	NA	NA
CG42504	NA	NA	NA	NA	NA	NA	NA	NA	NA	NA	NA	NA	NA	NA	NA	NA	NA	NA	NA	NA	NA	NA	NA	NA	NA	NA	NA	NA	NA	NA	NA	NA	NA	NA	NA	NA	NA	NA	NA	NA	NA	NA	NA	NA	NA
ssp5	0.0153342	0.569444	0.0441109	0.0286428	0.332554	0.723505	0.0061359	0.447285	0.147548	0.000201881	3.48494e-05	0.279989	0.0804733	5.22231e-05	0.783769	0.137307	0.000101123	0.639848	0.467666	6.38273e-10	0.000229753	0.0856263	0.735019	0.315321	0.448126	1.74929e-08	0.628212	0.00573633	0.0172051	0.00139205	0.395165	0.851258	6.16111e-11	0.242716	6.22885e-06	0.00321085	0.000211717	0.00496805	1.15972e-05	0.204966	0.056757	0.460828	0.0319137	0.0128325	0.128884
CG14736	0.853556	0.858653	0.84651	0.885631	0.869759	0.874305	0.916777	0.838643	0.887783	0.928956	0.896362	0.774282	0.65395	0.679992	0.902342	0.654003	0.771543	0.83427	0.821366	0.84723	0.874401	0.0214512	0.782221	0.736911	0.734472	0.71372	0.749103	0.773661	0.686929	0.671683	0.780511	0.933178	0.780363	0.623011	0.773191	0.588724	0.575179	0.684878	0.717347	0.67505	0.26658	0.800594	0.570111	0.69531	0.758915
CG14739	NA	NA	NA	NA	NA	NA	NA	NA	NA	NA	NA	NA	NA	NA	NA	NA	NA	NA	NA	NA	NA	NA	NA	NA	NA	NA	NA	NA	NA	NA	NA	NA	NA	NA	NA	NA	NA	NA	NA	NA	NA	NA	NA	NA	NA
CG14740	5.39068e-08	2.76955e-06	8.77488e-08	0.00277792	0.149799	0.187142	0.000253511	0.00534605	1.62776e-05	0.877266	6.84463e-15	0.0843746	0.31791	0.723236	0.831683	0.00807104	0.0447663	0.71704	0.00530271	0.738598	7.85373e-07	0.012061	0.0464588	0.560621	0.556853	0.684935	0.579587	9.6689e-05	0.000362268	2.59025e-09	0.000893376	1.48779e-09	0.402497	0.178967	0.617626	0.282321	4.72194e-06	9.7822e-07	0.107911	0.241388	0.668386	4.07097e-06	0.00248752	0.000247295	0.00018506
ATP8B	1.38138e-07	1.21341e-05	2.69422e-10	1.13328e-11	8.12112e-11	2.02891e-05	1.91674e-05	2.47363e-07	1.37761e-08	0.118929	2.12707e-15	1.46918e-11	2.90872e-15	2.34406e-09	0.00102403	4.24688e-16	3.25299e-19	0.000437051	4.00355e-14	0.0323885	0.000772164	7.3939e-11	4.44525e-27	4.02649e-05	0.000666007	1.29434e-09	5.3038e-14	2.59865e-08	2.58569e-37	2.46542e-11	0.00774709	0.000559418	0.00739048	1.79139e-17	4.90376e-05	1.81099e-10	5.00583e-34	5.08737e-23	2.69874e-09	2.34141e-19	9.68071e-15	6.873e-12	7.4909e-20	6.99495e-10	6.39899e-10
dpr17	0.991753	0.688678	0.863488	0.747484	0.689314	0.685802	0.583206	0.542301	0.662501	0.639662	0.589503	0.78134	0.148487	0.903871	0.519366	0.06873	0.68485	0.691926	0.737363	0.801727	0.406514	0.800815	0.645128	0.720789	0.517766	0.593421	0.394743	0.10406	0.0343066	0.920807	0.0358727	0.659731	0.76312	0.0845006	0.788033	0.742845	0.348802	0.674491	0.624126	0.736415	0.66605	0.669444	0.81476	0.396797	0.292321
CG4702	0.711976	0.72168	0.873123	0.773577	0.74294	0.287656	0.83444	0.683787	0.777752	0.858461	0.794445	0.697428	0.89821	0.304922	0.806121	0.468387	0.885716	0.0634698	0.65154	0.699979	0.75187	0.4403	0.60542	0.501605	0.497495	0.866631	0.522359	0.487807	0.420162	0.756278	0.577277	0.86681	0.577015	0.726722	0.5643	0.279475	0.0274961	0.357855	0.571305	0.9866	0.620848	0.613412	0.195668	0.875368	0.539296
tRNA:Lys-TTT-2-5	NA	NA	NA	NA	NA	NA	NA	NA	NA	NA	NA	NA	NA	NA	NA	NA	NA	NA	NA	NA	NA	NA	NA	NA	NA	NA	NA	NA	NA	NA	NA	NA	NA	NA	NA	NA	NA	NA	NA	NA	NA	NA	NA	NA	NA
dpr15	NA	NA	NA	NA	NA	NA	NA	NA	NA	NA	NA	NA	NA	NA	NA	NA	NA	NA	NA	NA	NA	NA	NA	NA	NA	NA	NA	NA	NA	NA	NA	NA	NA	NA	NA	NA	NA	NA	NA	NA	NA	NA	NA	NA	NA
Cpn	0.853556	0.858653	0.84651	0.885631	0.869759	0.874305	0.916777	0.838643	0.887783	0.928956	0.896362	0.774282	0.65395	0.679992	0.902342	0.654003	0.771543	0.83427	0.821366	0.84723	0.874401	0.800902	0.0625297	0.736911	0.734472	0.71372	0.749103	0.773661	0.671105	0.671683	0.780511	0.933178	0.780363	0.623011	0.773191	0.588724	0.858391	0.684878	0.353361	0.220906	0.8536	0.800594	0.570111	0.69531	0.758915
eIF3d2	0.853556	0.858653	0.84651	0.885631	0.869759	0.874305	0.916777	0.838643	0.887783	0.928956	0.896362	0.774282	0.65395	0.679992	0.902342	0.654003	0.771543	0.83427	0.821366	0.84723	0.874401	0.800902	0.0625297	0.736911	0.734472	0.71372	0.0181686	0.773661	0.686929	0.671683	0.780511	0.933178	0.780363	0.437833	0.773191	0.588724	0.858391	0.684878	0.717347	0.67505	0.804677	0.800594	0.899506	0.69531	0.758915
CG43450	NA	NA	NA	NA	NA	NA	NA	NA	NA	NA	NA	NA	NA	NA	NA	NA	NA	NA	NA	NA	NA	NA	NA	NA	NA	NA	NA	NA	NA	NA	NA	NA	NA	NA	NA	NA	NA	NA	NA	NA	NA	NA	NA	NA	NA
CG3809	NA	NA	NA	NA	NA	NA	NA	NA	NA	NA	NA	NA	NA	NA	NA	NA	NA	NA	NA	NA	NA	NA	NA	NA	NA	NA	NA	NA	NA	NA	NA	NA	NA	NA	NA	NA	NA	NA	NA	NA	NA	NA	NA	NA	NA
tRNA:Thr-TGT-1-1	NA	NA	NA	NA	NA	NA	NA	NA	NA	NA	NA	NA	NA	NA	NA	NA	NA	NA	NA	NA	NA	NA	NA	NA	NA	NA	NA	NA	NA	NA	NA	NA	NA	NA	NA	NA	NA	NA	NA	NA	NA	NA	NA	NA	NA
CG4830	0.0167336	0.0121937	0.00228296	1.28696e-11	0.004445	0.109904	6.77722e-08	0.0724475	0.180089	0.00802759	1.55246e-10	0.00116809	0.17037	0.486545	0.552741	0.453883	2.51408e-07	0.00346948	1.40048e-08	0.000797861	0.000568078	0.000270371	0.00211006	0.0445793	0.896679	0.23113	0.0380023	0.256474	0.000102739	8.37823e-09	0.0454233	0.144481	0.000726414	0.0691142	0.042908	0.170279	1.54035e-07	0.000123597	0.143864	0.00722219	0.168099	0.000129123	0.00471528	9.49809e-05	0.164099
Cog1	3.06093e-113	1.48397e-92	4.77533e-111	2.51158e-78	5.29832e-103	1.279e-67	3.97456e-40	3.62926e-50	3.06807e-102	1.12069e-40	7.38726e-99	2.29839e-69	2.2737e-18	4.09934e-25	5.60387e-19	5.83638e-51	1.26333e-77	0.00757505	7.24952e-72	2.33841e-07	4.35531e-69	5.96862e-51	8.7173e-37	1.7041e-61	2.05652e-11	2.61501e-55	3.02866e-21	9.34637e-38	1.06236e-95	1.72554e-65	4.43553e-15	0.444763	7.17421e-34	2.47057e-64	1.2347e-22	5.46871e-70	1.09369e-97	7.2572e-102	1.31131e-81	1.4437e-53	3.00509e-93	3.47549e-27	2.91077e-100	8.17504e-54	4.54908e-38
CG14742	0.625223	0.637444	0.608473	0.703478	0.664362	0.67549	0.782146	0.58998	0.708836	0.813481	0.73032	0.975021	0.577382	0.275035	0.0181867	0.391355	0.825371	0.579799	0.550171	0.610177	0.675726	0.504552	0.0123133	0.373991	0.977738	0.772501	0.397357	0.842771	0.28618	0.0520199	0.460877	0.000128101	0.899365	0.193288	0.445658	0.321303	0.931084	0.582045	0.338069	0.0458306	0.253733	0.503879	0.474289	0.299988	0.416694
CG4860	0	0	0	0	0	0	8.44001e-245	0	0	8.16869e-182	0	0	1.07878e-222	7.56889e-200	3.42032e-114	5.00955e-208	0	1.01114e-10	6.6226e-289	2.8542e-68	0	0	1.20355e-256	1.83684e-257	6.33774e-61	1.23983e-224	1.32852e-106	5.42383e-300	0	0	9.14498e-94	0.649967	2.24255e-175	5.92822e-261	6.88428e-162	0	0	0	0	3.5774e-262	0	8.84642e-209	0	2.46673e-226	6.87739379011015e-319
CR46012	0.103588	0.0472177	0.84651	0.885631	0.183789	0.874305	0.916777	0.838643	0.887783	0.928956	0.896362	0.101439	0.276136	0.679992	0.902342	0.654003	0.246651	0.83427	0.821366	0.84723	0.874401	0.0214512	0.782221	0.736911	0.734472	0.150864	0.749103	0.0244229	0.671105	0.462836	0.780511	0.933178	0.780363	0.623011	0.773191	0.588724	0.858391	0.684878	0.717347	0.220906	0.537659	0.00782666	0.570111	0.69531	0.758915
CG10014	2.93152e-89	1.55533e-20	1.85797e-46	4.85193e-73	2.52383e-136	1.30966e-39	0.0139321	2.33241e-67	2.89463e-81	6.71766e-26	2.81622e-89	1.71767e-74	8.28668e-17	1.20401e-28	4.16137e-46	1.56432e-10	8.0149e-32	0.608239	2.45512e-13	2.65244e-08	5.33088e-64	1.76309e-18	9.36199e-23	2.15045e-25	0.030159	9.86755e-11	7.04708e-09	1.60335e-37	5.26589e-48	1.65539e-29	1.47913e-09	0.837246	4.75876e-09	6.20386e-32	0.00468062	8.2426e-22	6.6986e-45	3.89353e-82	7.59251e-18	2.37419e-22	1.20948e-41	5.37053e-19	1.79067e-34	8.04939e-34	7.46813e-30
CG17404	0.718364	0.903324	0.705273	0.778687	0.748695	0.374068	0.838224	0.690733	0.894172	0.861708	0.799107	0.575261	0.513512	0.420293	0.810529	0.340104	0.86768	0.936494	0.659101	0.706608	0.757439	0.62221	0.700003	0.844897	0.627284	0.947238	0.666602	0.57418	0.595975	0.622072	0.946052	0.86987	0.961359	0.552771	0.573364	0.374358	0.610743	0.834295	0.539249	0.822359	0.913841	0.62166	0.648013	0.825114	0.548741
CG12256	NA	NA	NA	NA	NA	NA	NA	NA	NA	NA	NA	NA	NA	NA	NA	NA	NA	NA	NA	NA	NA	NA	NA	NA	NA	NA	NA	NA	NA	NA	NA	NA	NA	NA	NA	NA	NA	NA	NA	NA	NA	NA	NA	NA	NA
CR43477	NA	NA	NA	NA	NA	NA	NA	NA	NA	NA	NA	NA	NA	NA	NA	NA	NA	NA	NA	NA	NA	NA	NA	NA	NA	NA	NA	NA	NA	NA	NA	NA	NA	NA	NA	NA	NA	NA	NA	NA	NA	NA	NA	NA	NA
CG3916	NA	NA	NA	NA	NA	NA	NA	NA	NA	NA	NA	NA	NA	NA	NA	NA	NA	NA	NA	NA	NA	NA	NA	NA	NA	NA	NA	NA	NA	NA	NA	NA	NA	NA	NA	NA	NA	NA	NA	NA	NA	NA	NA	NA	NA
Pglym87	0.853556	0.858653	0.84651	0.885631	0.869759	0.874305	0.916777	0.838643	0.887783	0.928956	0.896362	0.000366326	0.00862365	0.150339	0.902342	0.654003	0.246651	1.42326e-05	0.0114974	0.84723	0.874401	0.0214512	0.0625297	0.000331308	0.734472	0.71372	0.749103	0.773661	0.000203597	0.462836	0.780511	0.933178	0.780363	0.623011	0.773191	0.0747309	0.358987	0.0946337	0.717347	0.220906	0.12287	0.800594	0.411952	0.13657	0.758915
Cyp313a5	NA	NA	NA	NA	NA	NA	NA	NA	NA	NA	NA	NA	NA	NA	NA	NA	NA	NA	NA	NA	NA	NA	NA	NA	NA	NA	NA	NA	NA	NA	NA	NA	NA	NA	NA	NA	NA	NA	NA	NA	NA	NA	NA	NA	NA
Cyp313a2	0.853556	0.858653	0.84651	0.885631	0.869759	0.874305	0.916777	0.838643	0.887783	0.928956	0.896362	0.774282	0.65395	0.679992	0.902342	0.526892	0.771543	0.83427	0.821366	0.84723	0.874401	0.800902	0.782221	0.103852	0.734472	0.71372	0.749103	0.773661	0.671105	0.671683	0.00256052	0.933178	0.780363	0.623011	0.773191	0.588724	0.575179	0.684878	0.717347	0.67505	0.537659	0.800594	0.899506	0.69531	0.758915
Cyp313a3	NA	NA	NA	NA	NA	NA	NA	NA	NA	NA	NA	NA	NA	NA	NA	NA	NA	NA	NA	NA	NA	NA	NA	NA	NA	NA	NA	NA	NA	NA	NA	NA	NA	NA	NA	NA	NA	NA	NA	NA	NA	NA	NA	NA	NA
CR44036	NA	NA	NA	NA	NA	NA	NA	NA	NA	NA	NA	NA	NA	NA	NA	NA	NA	NA	NA	NA	NA	NA	NA	NA	NA	NA	NA	NA	NA	NA	NA	NA	NA	NA	NA	NA	NA	NA	NA	NA	NA	NA	NA	NA	NA
CR45582	NA	NA	NA	NA	NA	NA	NA	NA	NA	NA	NA	NA	NA	NA	NA	NA	NA	NA	NA	NA	NA	NA	NA	NA	NA	NA	NA	NA	NA	NA	NA	NA	NA	NA	NA	NA	NA	NA	NA	NA	NA	NA	NA	NA	NA
CG3942	NA	NA	NA	NA	NA	NA	NA	NA	NA	NA	NA	NA	NA	NA	NA	NA	NA	NA	NA	NA	NA	NA	NA	NA	NA	NA	NA	NA	NA	NA	NA	NA	NA	NA	NA	NA	NA	NA	NA	NA	NA	NA	NA	NA	NA
CR46203	NA	NA	NA	NA	NA	NA	NA	NA	NA	NA	NA	NA	NA	NA	NA	NA	NA	NA	NA	NA	NA	NA	NA	NA	NA	NA	NA	NA	NA	NA	NA	NA	NA	NA	NA	NA	NA	NA	NA	NA	NA	NA	NA	NA	NA
svp	0.840097	0.614379	0.583938	0.558353	0.642739	0.654482	0.767515	0.700374	0.765667	0.800858	0.712491	0.417175	0.00206007	0.60835	0.728485	0.375746	0.411387	0.553899	0.522966	0.585726	0.537483	0.475569	0.464953	0.66176	0.337261	0.381433	0.365562	0.415858	0.746504	0.976486	0.706437	0.812492	0.430177	0.395143	0.220529	0.90992	0.807628	0.866059	0.570081	0.235599	0.693424	0.752667	0.893643	0.375191	0.385243
CG44037	NA	NA	NA	NA	NA	NA	NA	NA	NA	NA	NA	NA	NA	NA	NA	NA	NA	NA	NA	NA	NA	NA	NA	NA	NA	NA	NA	NA	NA	NA	NA	NA	NA	NA	NA	NA	NA	NA	NA	NA	NA	NA	NA	NA	NA
CG44038	NA	NA	NA	NA	NA	NA	NA	NA	NA	NA	NA	NA	NA	NA	NA	NA	NA	NA	NA	NA	NA	NA	NA	NA	NA	NA	NA	NA	NA	NA	NA	NA	NA	NA	NA	NA	NA	NA	NA	NA	NA	NA	NA	NA	NA
CR46013	NA	NA	NA	NA	NA	NA	NA	NA	NA	NA	NA	NA	NA	NA	NA	NA	NA	NA	NA	NA	NA	NA	NA	NA	NA	NA	NA	NA	NA	NA	NA	NA	NA	NA	NA	NA	NA	NA	NA	NA	NA	NA	NA	NA	NA
CR44039	NA	NA	NA	NA	NA	NA	NA	NA	NA	NA	NA	NA	NA	NA	NA	NA	NA	NA	NA	NA	NA	NA	NA	NA	NA	NA	NA	NA	NA	NA	NA	NA	NA	NA	NA	NA	NA	NA	NA	NA	NA	NA	NA	NA	NA
CG17738	0.853556	0.858653	0.84651	0.885631	0.869759	0.874305	0.916777	0.838643	0.887783	0.928956	0.896362	0.774282	0.65395	0.679992	0.902342	0.526892	0.771543	0.83427	0.821366	0.84723	0.874401	0.800902	0.782221	0.736911	0.734472	0.71372	0.749103	0.773661	0.671105	0.671683	0.780511	0.933178	0.780363	0.623011	0.773191	0.588724	0.858391	0.774435	0.717347	0.67505	0.804677	0.800594	0.570111	0.69531	0.758915
Sfp87B	NA	NA	NA	NA	NA	NA	NA	NA	NA	NA	NA	NA	NA	NA	NA	NA	NA	NA	NA	NA	NA	NA	NA	NA	NA	NA	NA	NA	NA	NA	NA	NA	NA	NA	NA	NA	NA	NA	NA	NA	NA	NA	NA	NA	NA
CR46014	NA	NA	NA	NA	NA	NA	NA	NA	NA	NA	NA	NA	NA	NA	NA	NA	NA	NA	NA	NA	NA	NA	NA	NA	NA	NA	NA	NA	NA	NA	NA	NA	NA	NA	NA	NA	NA	NA	NA	NA	NA	NA	NA	NA	NA
CG4066	0.186698	0.724351	0.745049	0.804496	0.745423	0.754089	0.905624	0.768077	0.113859	0.859862	0.796457	0.570119	0.273912	0.519185	0.808024	0.302444	0.565316	0.723439	0.0315179	0.80212	0.784829	0.69091	0.748986	0.215505	0.501808	0.00555638	0.574096	0.615647	0.485265	0.493102	0.581094	0.264554	0.644793	0.00769437	0.621295	0.706829	0.00127691	0.878084	0.539233	0.48448	0.532856	0.616967	0.692318	0.202822	0.587666
tRNA:Thr-TGT-2-5	NA	NA	NA	NA	NA	NA	NA	NA	NA	NA	NA	NA	NA	NA	NA	NA	NA	NA	NA	NA	NA	NA	NA	NA	NA	NA	NA	NA	NA	NA	NA	NA	NA	NA	NA	NA	NA	NA	NA	NA	NA	NA	NA	NA	NA
CG10013	1.01761e-292	0	0	0	1.8012e-286	9.57275e-187	5.42596e-136	1.41755e-181	0	2.79617e-100	0	8.74937e-297	1.61238e-72	7.98293e-70	3.32561e-109	2.39065e-67	1.18789e-245	0.0463375	2.6328e-222	1.8389e-39	8.02645e-305	3.00574e-177	1.90453e-78	4.86356e-93	3.23229e-24	2.16082e-95	4.05914e-32	1.15192e-155	1.02136e-255	1.79316e-288	1.35811e-35	0.286779	1.55323e-23	4.70411e-117	9.19107e-73	1.62339e-165	5.52289e-189	3.26534e-267	2.61791e-273	1.74585e-74	9.80477e-234	1.16408e-102	3.1214e-277	1.09601e-92	1.80044e-82
CR45584	NA	NA	NA	NA	NA	NA	NA	NA	NA	NA	NA	NA	NA	NA	NA	NA	NA	NA	NA	NA	NA	NA	NA	NA	NA	NA	NA	NA	NA	NA	NA	NA	NA	NA	NA	NA	NA	NA	NA	NA	NA	NA	NA	NA	NA
CR45583	1.05246e-52	1.67443e-26	1.88541e-38	1.22501e-28	9.30024e-200	5.89717e-61	0.916777	8.12679e-59	2.36194e-170	0.928956	8.51425e-71	5.68527e-52	4.33641e-13	2.62758e-12	2.26589e-45	8.34451e-20	1.24758e-55	0.83427	3.21216e-27	2.20745e-06	1.13896e-32	4.47479e-36	3.10456e-49	2.79291e-08	2.3682e-12	0.001194	0.0181686	2.25937e-13	4.03124e-25	5.11799e-29	0.00256052	0.933178	0.0446716	2.22544e-49	4.1472e-08	1.37518e-07	9.13048e-17	1.48711e-75	1.95363e-23	1.15892e-28	3.55077e-05	3.34673e-30	2.737e-49	6.06683e-49	0.0309288
CR44941	NA	NA	NA	NA	NA	NA	NA	NA	NA	NA	NA	NA	NA	NA	NA	NA	NA	NA	NA	NA	NA	NA	NA	NA	NA	NA	NA	NA	NA	NA	NA	NA	NA	NA	NA	NA	NA	NA	NA	NA	NA	NA	NA	NA	NA
CG44956	0.80121	0.593056	0.828808	0.666016	0.622699	0.656151	0.753848	0.541161	0.671969	0.789049	0.787549	0.826764	0.405048	0.534817	0.712716	0.238811	0.122549	0.0161609	0.810118	0.563182	0.635255	0.925009	0.550655	0.763822	0.308755	0.617337	0.337187	0.406914	0.318138	0.909612	0.793162	0.801343	0.40272	0.835715	0.38712	0.941325	0.592362	0.867065	0.821182	0.35047	0.156289	0.831408	0.933098	0.583443	0.357061
CG10038	0	1.79333e-303	0	5.05571e-231	0	4.99532e-207	1.87888e-166	5.03919e-195	0	1.03516e-155	1.30602e-304	5.24499e-242	1.16531e-154	9.1278e-114	2.69521e-79	4.52835e-192	0	1.35152e-14	3.55987e-198	2.64507e-44	2.70076e-244	4.14317e-229	1.75096e-156	1.22968e-161	2.35086e-68	2.15138e-216	1.09697e-114	1.7409e-179	0	6.71929278344095e-322	1.26313e-48	0.974243	2.13307e-169	4.20735e-169	3.20604e-120	7.67294e-279	0	0	0	1.86323e-193	0	3.34621e-146	0	1.6316e-159	2.44107e-160
CG10041	1.79725e-06	0.00365177	0.00177238	1.68774e-06	2.09746e-09	0.00167368	0.000371233	0.00615796	0.0021694	0.105102	2.67731e-05	0.000270187	1.2469e-08	0.0129282	0.000197193	8.13871e-06	0.000100492	0.0450882	2.67145e-07	0.0021835	0.0495534	0.000557821	0.11606	5.34916e-10	0.0096691	4.98579e-06	0.141587	0.400371	2.53236e-11	4.1322e-05	0.00203649	0.533053	0.000982752	0.000153614	2.08702e-05	3.16796e-05	2.71528e-13	0.00011942	5.47907e-06	5.18323e-15	9.38992e-06	0.000582428	8.45544e-07	0.00293473	0.0110652
MBD-R2	8.29314e-285	2.27733e-260	1.15449e-285	2.77007e-203	0	7.08673e-195	3.9e-106	2.3884e-152	3.71523e-243	6.54818e-65	9.36443e-306	1.47841e-174	5.49702e-85	3.54015e-87	1.59708e-44	1.25604e-103	2.31249e-223	5.44737e-06	3.15259e-142	2.27295e-25	1.13923e-194	6.24602e-130	4.53922e-113	3.64682e-122	5.72694e-38	5.74739e-85	2.16057e-58	6.8772e-147	3.15831e-245	2.75958e-223	1.14953e-42	0.539858	2.79775e-72	4.71429e-121	4.15032e-64	9.20794e-150	2.27707e-240	8.64461e-275	5.44692e-187	5.08673e-132	2.80511e-278	2.81257e-85	1.31551e-248	5.99531e-91	1.21351e-140
CG4115	9.75277e-09	1.90359e-10	5.3973e-14	1.75783e-20	2.4729e-13	5.72673e-07	0.000250813	4.88882e-14	3.67619e-07	0.1619	2.44585e-08	1.31955e-16	0.0192958	0.00235474	9.05594e-08	0.140352	1.573e-13	0.315291	4.36647e-05	0.0014419	1.2763e-13	1.1806e-11	0.00713579	0.0961982	0.677779	2.03263e-05	0.000461453	8.73155e-06	2.63643e-08	0.0105482	0.0357401	0.687377	0.29497	0.00338297	5.09136e-09	0.0243222	4.21787e-05	3.91109e-20	0.0422003	0.000134331	6.11233e-06	2.06859e-05	3.10642e-06	2.43279e-08	0.000241609
snmRNA:419	NA	NA	NA	NA	NA	NA	NA	NA	NA	NA	NA	NA	NA	NA	NA	NA	NA	NA	NA	NA	NA	NA	NA	NA	NA	NA	NA	NA	NA	NA	NA	NA	NA	NA	NA	NA	NA	NA	NA	NA	NA	NA	NA	NA	NA
Tim17a1	0.522397	0.994186	0.502339	0.61817	0.569897	0.583553	0.119242	0.480399	0.624839	0.757347	0.651705	0.90623	0.505681	0.861849	0.670678	0.760701	0.556667	0.556293	0.433949	0.504372	0.583843	0.382166	0.338094	0.270206	0.239825	0.771083	0.659512	0.791983	0.840248	0.641559	0.34874	0.771385	0.00273681	0.544847	0.868462	0.889778	0.381413	0.694132	0.377803	0.976787	0.606723	0.972536	0.869916	0.057324	0.287524
GstD10	0.458951	0.439407	0.335166	0.15651	0.202344	0.449608	0.0535219	0.0405081	0.538201	0.764067	0.0731479	0.185537	3.69215e-06	2.17743e-09	0.0483508	1.10433e-17	3.09043e-07	0.00256022	0.0512846	2.19109e-05	0.343256	0.00101976	0.00016414	0.00230919	3.49795e-15	2.69958e-09	0.000281541	7.88599e-05	1.52568e-05	0.000101443	5.38823e-06	0.199507	0.00219896	6.86836e-24	0.112744	5.17283e-15	4.88969e-27	1.53074e-07	1.03751e-06	1.09396e-08	2.11897e-17	0.0104646	8.71003e-23	2.31418e-09	0.00717923
GstD9	3.06763e-133	4.22166e-95	6.11039e-117	3.85447e-52	6.22923e-132	1.55864e-93	6.00416e-51	3.29549e-63	3.41086e-72	1.09805e-46	1.37609e-62	6.01784e-64	1.03942e-80	4.06998e-114	1.61633e-27	1.47996e-136	1.15626e-126	4.38973e-09	1.18462e-120	1.29476e-24	3.1445e-63	2.23826e-94	3.13422e-81	3.67407e-84	6.30985e-54	1.21904e-113	1.05335e-48	6.97866e-86	9.34407e-171	5.7213e-109	1.17034e-40	0.0445189	6.80783e-123	7.39568e-92	4.78508e-46	9.34119e-155	6.90218e-184	1.42763e-120	1.83549e-142	6.02427e-117	2.17947e-278	1.1043e-28	1.31497e-267	1.42804e-75	2.12285e-69
GstD1	1.52957e-180	2.50627e-145	1.87689e-197	1.74688e-53	1.13312e-172	2.88293e-193	2.54926e-39	3.48632e-95	1.33226e-114	1.5918e-97	3.58161e-108	4.44314e-121	2.95728e-93	1.01104e-213	4.02152e-56	1.20573e-253	5.85377e-211	7.57159e-12	1.44008e-131	1.18953e-55	8.6974e-90	1.57133e-127	7.55494e-159	1.65281e-187	5.48472e-80	3.25356e-240	9.1083e-116	4.09985e-94	1.61443e-214	8.36162e-144	4.39942e-46	0.00949343	2.61906e-247	1.17102e-222	1.53909e-58	7.88221e-272	0	2.33311e-238	1.25739e-198	2.45582e-236	0	1.3625e-55	0	4.08948e-160	2.26205e-130
CR46015	2.2861e-53	2.37954e-41	1.75253e-43	2.77275e-27	9.48455e-52	1.80407e-29	6.25416e-55	2.11602e-12	4.76351e-50	1.31225e-14	3.43605e-29	4.63597e-19	3.12815e-09	1.20869e-07	0.00295887	2.17227e-11	3.16009e-23	0.357445	1.35251e-30	3.74151e-06	8.90463e-20	1.85648e-37	5.24306e-22	5.36527e-12	6.58596e-13	2.36078e-07	4.35783e-06	4.41244e-22	1.39502e-43	7.48705e-23	0.00015195	0.398888	2.58668e-14	1.6355e-15	8.62475e-08	1.02288e-22	3.33136e-27	4.98469e-49	4.37594e-45	1.0423e-09	5.43558e-42	3.41736e-13	6.01038e-37	2.16617e-10	8.36388e-13
GstD2	0.79654	0.827299	0.885296	0.670798	0.988712	0.553077	0.417724	0.017986	0.649412	0.862026	0.507272	0.0695907	0.0013819	2.52292e-08	0.19372	2.48245e-10	0.067324	0.00347768	0.667701	2.53616e-07	0.924757	0.181287	2.90936e-25	0.0226891	1.3592e-12	6.98925e-07	0.325556	0.578574	0.00284515	0.980947	0.311084	0.393208	0.274984	1.08872e-68	0.631075	1.68652e-08	3.9014e-09	8.05141e-08	0.75328	0.000261594	1.63107e-05	0.529217	8.34636e-10	0.0481484	0.250921
GstD3	4.29044e-14	4.56768e-15	1.18291e-22	5.77716e-21	1.5589e-23	3.55224e-11	6.74577e-07	1.52388e-20	7.07425e-13	1.93745e-10	5.61908e-35	5.29154e-19	1.07788e-06	3.41057e-58	6.79916e-11	5.14701e-32	1.76709e-55	0.0243142	2.16905e-21	1.12177e-13	1.10657e-15	2.23887e-21	2.40414e-12	8.1021e-16	1.12928e-35	8.83899e-35	2.67125e-17	1.23095e-14	1.54991e-19	9.89173e-16	5.62104e-08	0.107018	1.05778e-07	1.25288e-58	5.29708e-17	2.7453e-41	6.0771e-75	5.25885e-46	2.21053e-23	4.74347e-25	5.46425e-64	5.44651e-16	7.90375e-112	5.72951e-22	1.40531e-15
GstD4	0.12594	0.313675	0.241583	0.792871	0.495282	0.479127	0.309039	0.0171576	0.182027	0.879127	0.374393	0.305802	0.00360467	2.60079e-07	0.208541	6.43169e-11	0.048069	0.109954	0.339194	0.111565	0.432379	0.355761	0.0636816	0.00417895	3.87352e-09	0.00326804	0.124356	0.1321	0.0359083	0.000350674	0.534919	0.618683	0.0535521	5.56164e-13	0.000913897	1.24368e-09	8.21623e-07	0.000210872	0.0023899	0.00645864	1.49815e-12	0.0147611	1.37255e-10	0.121621	0.279694
GstD5	0.0497473	0.00134056	7.01138e-05	2.0065e-06	0.000723683	0.856095	0.00419689	0.0669598	0.0722189	0.0266425	3.86277e-07	0.0750883	0.15433	0.836173	0.144583	0.000470746	0.000881657	0.304699	0.00903025	0.180077	0.000553475	0.301032	0.0126386	0.0834675	0.550474	0.000429137	0.114114	0.292785	0.495045	4.18309e-05	0.55447	0.0039143	0.56951	0.0341442	0.00263707	0.0882641	1.32832e-11	0.0862329	0.0164111	0.221526	0.00462011	0.000986753	3.30802e-07	0.561303	0.759804
GstD6	0.0136051	0.593056	0.214092	0.666016	0.995365	0.172186	0.056993	0.229778	0.372725	0.0080168	0.695886	0.826764	0.223343	0.0646337	0.712716	0.532528	0.563304	0.530098	0.00275174	0.563182	0.000402485	0.925009	0.0430534	0.107592	0.152437	0.0121777	0.947727	0.0938224	0.510868	0.785175	0.793162	0.000894033	0.940684	0.138061	0.0432776	0.062517	0.434347	0.0439668	0.287136	0.138436	0.00894507	0.236509	0.283121	0.0500548	0.357061
GstD7	0.0637935	0.339446	0.203919	0.0953984	2.15237e-05	0.0127267	0.608215	0.00169871	1.61685e-05	0.661833	0.00231201	0.00014281	0.356778	8.63557e-05	0.00265925	4.70494e-06	0.000196575	0.797145	0.450259	0.0169794	0.207636	0.0266521	0.00282548	0.180387	0.000945811	0.521729	0.0119304	0.110858	0.156443	0.147927	0.388635	0.161086	0.340712	3.31077e-08	0.129934	0.0391438	1.20683e-05	0.00103624	0.00117845	4.90194e-05	0.0519216	0.00689897	6.91945e-06	0.000489183	0.798896
GstD8	0.489594	0.504999	0.665605	0.832283	0.539366	0.553739	0.695681	0.445908	0.597346	0.738572	0.625836	0.576232	0.230423	0.952594	0.646005	0.417536	0.939989	0.433504	0.172912	0.00124064	0.554044	0.793587	0.913191	0.400232	0.177451	0.578637	0.631125	0.281679	0.0510139	0.373204	0.472408	0.753623	0.296568	0.594694	0.758496	0.637396	0.287772	0.208423	0.980323	0.0170591	0.247411	0.867414	0.3987	0.585819	0.624255
CG10035	0.853556	0.858653	0.84651	0.885631	0.869759	0.874305	0.916777	0.838643	0.887783	0.928956	0.896362	0.774282	0.65395	0.679992	0.902342	0.654003	0.771543	0.83427	0.821366	0.84723	0.874401	0.800902	0.0625297	0.736911	0.0349392	0.71372	0.749103	0.773661	0.671105	0.462836	0.780511	0.933178	0.780363	0.437833	0.00940319	0.588724	0.858391	0.684878	0.717347	0.67505	0.497056	0.800594	0.411952	0.69531	0.758915
GstD11	0.853556	0.858653	0.84651	0.885631	0.869759	0.874305	0.916777	0.838643	0.887783	0.928956	0.896362	0.774282	0.00862365	0.679992	0.902342	0.126209	0.771543	1.42326e-05	0.821366	0.84723	0.874401	0.800902	0.782221	0.103852	0.734472	0.71372	0.0181686	0.773661	0.218431	0.462836	6.63447e-22	0.933178	1.74398e-05	0.623011	0.773191	0.00324212	0.858391	0.774435	0.717347	0.67505	0.497056	0.800594	0.899506	0.13657	0.758915
CG34402	1.66284e-07	1.00999e-09	3.53157e-35	1.29552e-11	8.14149e-17	2.31294e-07	6.89636e-11	0.0336945	0.00031689	8.70124e-11	4.53777e-38	1.97061e-09	0.00111345	0.0147077	3.46439e-07	0.000540064	4.83892e-17	0.636793	3.2931e-20	0.531964	8.29444e-33	0.000164516	1.76991e-13	0.00342045	1.09378e-10	2.21155e-11	0.0168626	0.316913	1.36096e-09	4.78969e-08	0.0135829	0.778298	0.00912397	0.00917649	8.67721e-11	0.00284154	7.04089e-11	0.093408	0.0142829	4.47373e-10	2.45269e-09	1.43348e-25	5.37922e-06	1.04732e-10	0.00527879
CG33098	NA	NA	NA	NA	NA	NA	NA	NA	NA	NA	NA	NA	NA	NA	NA	NA	NA	NA	NA	NA	NA	NA	NA	NA	NA	NA	NA	NA	NA	NA	NA	NA	NA	NA	NA	NA	NA	NA	NA	NA	NA	NA	NA	NA	NA
CG10096	NA	NA	NA	NA	NA	NA	NA	NA	NA	NA	NA	NA	NA	NA	NA	NA	NA	NA	NA	NA	NA	NA	NA	NA	NA	NA	NA	NA	NA	NA	NA	NA	NA	NA	NA	NA	NA	NA	NA	NA	NA	NA	NA	NA	NA
CG10097	NA	NA	NA	NA	NA	NA	NA	NA	NA	NA	NA	NA	NA	NA	NA	NA	NA	NA	NA	NA	NA	NA	NA	NA	NA	NA	NA	NA	NA	NA	NA	NA	NA	NA	NA	NA	NA	NA	NA	NA	NA	NA	NA	NA	NA
Cyp9f3	1.87825e-45	6.24863e-27	1.5967e-31	8.99181e-15	1.30459e-30	3.48344e-20	1.30745e-11	7.63358e-13	4.673e-40	0.00163252	4.59447e-15	5.51479e-23	5.51513e-13	5.8736e-10	6.68694e-11	8.16596e-15	1.88705e-27	0.442348	4.6548e-11	0.00127253	1.15075e-36	7.09555e-27	1.23235e-19	2.48822e-13	0.000694398	1.17467e-06	6.0839e-07	8.51051e-13	6.19864e-40	2.27302e-27	0.000417268	0.311591	8.88958e-07	1.06569e-13	0.000490663	7.65022e-16	1.35946e-28	4.4224e-27	9.49829e-30	1.1361e-10	2.08859e-40	1.02945e-14	2.4253e-28	4.45945e-09	7.8801e-18
lig3	3.9768e-73	4.49585e-72	9.01911e-58	8.38235e-70	7.6028e-88	4.71507e-68	1.54732e-29	5.56632e-67	3.77551e-73	2.4837e-41	7.41599e-64	8.0325e-74	1.76995e-34	1.97091e-22	9.80278e-24	4.55561e-40	1.40903e-89	0.000339022	7.84169e-51	2.81594e-13	2.97879e-74	3.04286e-39	1.11474e-36	1.63582e-44	2.80515e-16	2.35714e-37	1.21746e-34	8.59839e-42	1.6719e-60	5.49596e-53	4.08679e-13	0.290501	1.85818e-38	1.92127e-57	3.23433e-27	1.74647e-49	2.86203e-63	1.41956e-67	5.92396e-60	2.32211e-41	3.26362e-87	4.97016e-24	4.59448e-75	1.86376e-30	4.96523e-28
Cyp9f2	0.000168682	0.033208	3.2467e-06	0.0140756	1.23631e-07	0.154929	7.66056e-05	2.12153e-06	1.62314e-06	0.00162595	1.29284e-05	0.00175491	0.114141	0.0129155	0.0246002	0.314286	5.9462e-06	0.423054	0.00063126	0.390409	0.000220437	0.000235246	1.51719e-05	0.659035	0.3892	0.000607503	0.189418	4.49795e-06	0.000156072	4.26365e-05	0.143764	0.870416	0.195491	0.00785839	0.000466439	0.00679885	9.27495e-11	6.36326e-08	0.0195555	0.0375774	0.00978701	4.16194e-05	8.88135e-06	0.00113996	0.199841
CG5167	0	0	0	0	0	0	4.44464e-165	0	0	1.42751e-249	0	0	1.57827e-115	4.01465e-148	4.28283e-119	5.06005e-167	0	0.00522664	3.50753e-281	3.13897e-64	0	3.57448e-285	9.6066e-271	1.17268e-302	2.359e-57	8.37742e-247	5.21344e-83	7.40775e-281	0	0	5.32677e-52	0.868795	1.46661e-171	1.32079e-277	2.19953e-148	5.40507816550324e-320	0	0	0	8.69593e-178	0	3.05063e-163	0	1.21867e-171	4.34596e-215
CG5196	3.50852e-187	5.85941e-155	1.79119e-187	1.16908e-134	7.30097e-178	2.64608e-140	1.22951e-72	3.99734e-84	1.84298e-171	1.39865e-60	9.45158e-187	1.27253e-158	1.4852e-45	8.98968e-112	1.40127e-36	1.09291e-98	5.49401e-211	1.02739e-06	1.49716e-149	6.28018e-18	4.45118e-132	4.52441e-130	5.86463e-82	2.95263e-88	1.11149e-50	4.87907e-106	3.15769e-54	4.37782e-80	5.54713e-161	3.03818e-148	6.05571e-45	0.899162	1.31414e-50	2.56262e-122	6.79916e-70	1.13135e-123	9.84111e-209	1.22476e-194	5.99466e-143	1.81461e-105	8.64272e-212	5.00561e-65	3.01427e-220	2.02501e-74	7.38378e-88
Dip-C	0	0	0	0	0	0	4.19394e-219	1.8608e-305	0	1.93334e-198	0	0	2.7851e-138	1.66837e-168	4.60424e-85	2.47013e-191	0	1.17579e-06	0	7.20997e-39	0	7.37100179282497e-315	0	1.75594e-221	1.15722e-69	1.07694e-258	1.94842e-87	5.89499e-224	0	0	1.15755e-47	0.944902	2.6314e-127	3.16477e-303	7.28301e-137	4.12643e-307	0	0	0	7.59629e-203	0	3.5466e-156	0	1.29692e-206	4.15029e-215
snmRNA:649	NA	NA	NA	NA	NA	NA	NA	NA	NA	NA	NA	NA	NA	NA	NA	NA	NA	NA	NA	NA	NA	NA	NA	NA	NA	NA	NA	NA	NA	NA	NA	NA	NA	NA	NA	NA	NA	NA	NA	NA	NA	NA	NA	NA	NA
pps	5.14271e-116	1.10269e-70	7.36483e-76	2.04101e-72	1.55866e-112	8.08291e-71	6.04883e-51	5.79334e-51	2.2e-66	2.39033e-22	2.92263e-61	4.03858e-60	3.29791e-54	4.62231e-33	4.01393e-20	2.06701e-57	3.20787e-89	5.64838e-09	1.14613e-60	1.86959e-13	3.42194e-59	1.39208e-55	1.88032e-50	7.81412e-56	7.44615e-13	1.00167e-46	3.11011e-32	1.46243e-58	5.3914e-115	8.71018e-70	8.38492e-18	0.660589	4.2542e-64	6.27819e-50	9.70706e-30	2.44156e-88	2.67479e-114	8.90921e-69	1.12456e-84	2.64502e-58	7.82857e-126	3.82693e-38	8.03446e-95	1.18041e-58	1.77221e-56
Scgbeta	1.58146e-15	2.89331e-18	9.971e-30	7.25452e-71	1.61201e-46	1.18188e-21	2.41033e-10	3.28001e-15	9.26842e-15	1.0101e-05	1.83029e-32	3.31339e-21	8.62565e-08	3.87617e-05	5.74737e-06	1.28257e-10	2.23422e-26	0.434571	6.22257e-18	0.098552	1.94421e-30	6.66162e-18	9.59542e-08	0.00018634	0.04742	2.19612e-08	6.58295e-05	2.17164e-07	1.79223e-12	4.07301e-12	0.0914862	0.436486	7.23195e-06	1.12329e-07	1.28918e-16	6.12888e-16	1.38559e-26	3.93618e-10	6.79135e-10	8.47688e-15	2.8737e-13	1.80503e-10	7.28405e-14	7.92432e-11	1.0296e-14
CG17202	0	0	0	0	0	0	0	0	0	0	0	0	2.1885e-251	0	1.74313e-208	0	0	9.07838e-12	0	8.67958e-87	0	0	0	0	5.53886e-136	0	6.59031e-186	0	0	0	1.39907e-76	0.47408	0	0	1.05425e-207	0	0	0	0	0	0	1.64049e-235	0	0	0
Pp1-87B	0	0	0	0	0	0	0	0	0	0	0	0	0	2.92812945664273e-319	8.46711e-177	0	0	1.4837e-41	0	2.15294e-116	0	0	0	0	1.59312e-156	0	2.73166e-218	0	0	0	5.07185e-118	0.140013	0	0	4.30822e-273	0	0	0	0	0	0	0	0	0	0
NANS	1.09673e-15	1.99835e-58	9.39639e-65	3.93449e-74	8.7453e-79	1.94926e-11	9.09596e-41	5.13514e-27	4.24519e-15	4.36095e-11	3.4438e-39	7.68292e-26	5.09441e-15	3.97954e-20	2.36889e-11	3.93501e-14	3.76403e-56	0.462637	4.81082e-53	1.67886e-08	9.98252e-55	5.37962e-37	3.42495e-21	1.14606e-13	0.000513634	2.48357e-15	2.87931e-13	2.71782e-15	1.43504e-26	1.38076e-34	0.00556715	0.575344	0.000469222	0.000216598	6.9141e-28	7.48886e-22	7.05578e-45	1.38279e-09	1.19604e-13	2.14149e-22	6.98716e-22	9.11017e-41	7.48873e-33	2.20043e-09	0.000192734
CG5641	0	0	0	0	0	0	1.38041e-203	0	0	4.25553e-248	0	0	8.50673e-223	2.36035e-172	1.26722e-114	8.51335e-255	0	8.17024e-15	0	4.43532e-66	0	0	0	2.66984839946187e-313	3.41546e-98	3.33535802917673e-312	5.6957e-127	4.30715e-289	0	0	6.43986e-61	0.689327	1.80046e-281	1.48306e-256	4.03629e-197	0	0	0	0	1.86091406516172e-317	0	4.98513e-222	0	8.42401e-259	7.24064e-292
CG5245	3.16152e-133	1.18595e-225	3.99675e-203	3.58323e-103	4.55883e-142	2.94795e-145	6.01398e-77	7.1341e-116	1.30982e-183	7.91292e-26	2.61272e-154	9.05335e-121	2.82864e-60	2.12477e-28	1.69727e-33	1.66314e-52	2.48295e-199	0.00387814	3.82148e-126	3.28237e-08	6.45165e-126	4.96186e-134	2.07116e-67	3.77735e-56	4.93601e-08	3.1119e-69	1.3728e-17	2.96812e-65	2.30307e-162	5.53947e-95	1.30876e-19	0.349815	9.76556e-35	3.60221e-51	2.93326e-42	7.57715e-85	3.33322e-134	5.32428e-114	2.58553e-116	9.12969e-71	1.02693e-147	2.053e-58	9.33157e-152	5.55771e-58	7.53226e-61
Prosalpha2	0	0	0	0	0	0	0	0	0	0	0	0	0	0	1.76724e-222	0	0	2.6457e-21	0	1.89847e-125	0	0	0	0	2.95831e-185	0	7.98179e-254	0	0	0	1.44271e-120	0.327169	0	0	1.23121158943639e-320	0	0	0	0	0	0	0	0	0	0
Aos1	0	0	0	0	0	0	0	0	0	0	0	0	0	9.09178e-306	4.61085e-174	0	0	8.88041e-31	0	2.1365e-110	0	0	0	0	3.62562e-138	0	1.90294e-224	0	0	0	8.43113e-107	0.277794	0	0	0	0	0	0	0	0	0	0	0	0	0
CG5844	0	0	0	0	0	0	6.81062e-279	0	0	0	0	0	2.70578e-207	9.22337e-202	3.5703e-128	1.40944e-289	0	1.95691e-14	0	2.21239e-73	0	0	1.39326512127232e-321	0	5.78121e-109	0	9.59026e-133	1.3139e-297	0	0	2.51695e-73	0.864694	5.44418e-280	8.24248e-308	9.09159e-170	0	0	0	0	0	0	1.15366e-234	0	3.80378e-229	1.25874e-293
Desat2	0.114609	0.00378691	0.0138698	0.476676	0.0099898	0.000339	0.539906	0.0223177	0.00580258	0.619249	0.48495	0.00372722	0.0994688	0.000783985	0.0613041	0.00708746	0.00213383	0.198097	0.0273768	0.113579	0.73374	0.374257	0.998013	0.342076	0.453003	0.128086	0.266823	0.111593	0.448325	0.0265352	0.414475	0.640274	0.361594	0.256799	0.042908	0.340242	0.259622	0.547604	0.000907817	3.11965e-05	0.0109866	0.226371	0.280914	0.010768	0.00155398
CG17207	0.0325325	6.91239e-05	9.63179e-08	1.15011e-34	3.86757e-16	0.698343	2.86664e-15	8.14558e-05	1.06928e-09	6.71766e-26	7.53275e-10	0.0979114	5.29618e-06	0.0441774	0.76371	0.0475979	3.50214e-14	0.608239	5.83786e-10	0.000385043	2.78155e-12	1.11063e-14	2.72585e-10	0.113925	0.00153515	2.07421e-05	0.755437	0.0162009	5.81327e-16	3.50186e-17	0.0446762	0.837246	6.72272e-05	0.00332243	2.14693e-07	1.25865e-05	3.60526e-20	6.86217e-09	0.0229723	0.0975207	0.000608751	1.24575e-14	0.000608224	0.000264477	0.207337
Desat1	0	0	0	1.35857e-279	0	0	4.43691e-195	0	0	4.67302e-228	0	0	8.74782e-211	4.62902e-234	4.40244e-122	0	0	4.7685e-16	1.53239e-304	2.90403e-61	0	0	5.4257e-276	0	3.59266e-123	0	1.11198e-138	9.51491e-287	0	0	2.69993e-74	0.0368622	1.31024e-298	0	7.02904e-173	0	0	0	0	0	0	9.44995e-175	0	3.79176e-250	1.16242472677799e-315
CG5538	3.07009e-06	0.00657972	1.11661e-05	0.0213875	5.35589e-06	0.0760016	2.9932e-10	0.299396	8.85044e-12	0.00459534	0.00635435	0.00578778	7.41978e-06	0.000110262	0.96221	3.58588e-05	0.00397967	0.776779	0.101095	0.921007	0.00453513	0.0011982	0.0116127	0.0253984	0.272264	0.00968076	0.00809686	0.00890184	2.60128e-06	3.50109e-08	0.000262576	0.540604	0.108344	3.24553e-06	0.00112814	2.41553e-05	0.00747457	7.95205e-09	4.12064e-07	3.51408e-05	1.62746e-10	3.93033e-09	3.66086e-09	0.256954	0.302705
CG18549	0	2.51954e-223	4.28651354331866e-320	2.904e-183	0	1.57312e-217	2.71953e-139	1.81442e-172	2.4291e-246	6.31303e-110	9.09594e-237	1.9284e-165	2.54398e-89	1.16106e-105	1.19689e-69	1.57218e-133	6.12232e-223	0.000228881	1.63712e-200	2.16871e-24	5.63499e-222	2.24948e-175	1.8579e-183	4.80548e-175	2.9683e-44	6.58265e-155	1.11661e-53	2.35168e-119	1.08879e-238	6.81466e-195	5.01171e-37	0.546748	1.99818e-134	2.84449e-136	5.84455e-75	5.75531e-185	1.56156e-274	5.91788e-241	4.5426e-223	3.2421e-162	0	2.65448e-118	1.40012e-279	3.07307e-125	2.8737e-132
CG5509	0.711976	0.72168	0.698617	0.773577	0.74294	0.751685	0.83444	0.683787	0.777752	0.858461	0.794445	0.566227	0.369899	0.40935	0.806121	0.369978	0.561392	0.675583	0.65154	0.699979	0.75187	0.613971	0.60542	0.501605	0.497495	0.463066	0.522359	0.565129	0.395683	0.788164	0.577277	0.86681	0.558149	0.325466	0.5643	0.61655	0.452335	0.641586	0.571305	0.401723	0.309195	0.341699	0.658746	0.875368	0.539296
trus	1.21792e-169	1.91586e-148	1.37135e-157	2.58156e-132	1.06272e-164	3.45735e-118	2.27304e-51	2.81171e-95	5.47788e-155	1.8155e-63	2.18087e-126	1.09981e-99	4.22812e-59	7.60701e-47	2.5853e-36	3.11832e-81	8.92495e-139	1.19793e-08	2.71941e-91	5.09636e-19	6.42218e-123	1.10875e-69	1.65378e-77	1.52574e-100	4.74592e-20	1.27799e-79	1.80224e-43	4.63992e-62	4.98142e-136	4.71348e-108	5.86329e-20	0.525891	5.37169e-91	1.51419e-58	7.49061e-64	8.3648e-101	2.58727e-113	8.07066e-115	9.1811e-146	7.75151e-66	1.21029e-217	5.39752e-78	9.75969e-191	2.11413e-67	4.97863e-61
CG5961	9.25467e-187	6.93079e-188	2.04618e-175	1.62629e-137	4.02849e-198	7.70413e-143	3.36611e-92	2.59823e-94	2.91315e-178	1.38862e-104	2.88877e-172	1.02432e-155	5.26049e-96	1.75145e-79	1.70853e-34	2.21725e-100	5.83629e-202	2.40204e-10	3.16939e-140	2.15906e-17	1.84997e-142	4.48714e-133	6.46119e-93	1.07514e-94	2.15842e-39	5.19087e-95	1.32782e-54	1.31655e-110	9.1619e-199	7.14695e-132	2.26837e-28	0.281446	3.32844e-94	1.64061e-89	2.09656e-50	8.12496e-157	1.86928e-192	1.30946e-177	2.3888e-169	5.1428e-112	9.08961e-237	3.05971e-86	1.85402e-231	1.55502e-86	2.22593e-78
CG12267	0	0	0	0	0	0	1.9351e-263	0	0	1.15447e-249	0	0	6.75826e-210	1.21261e-184	5.75201e-139	4.55275e-228	0	6.302e-07	0	1.96437e-50	0	0	4.71112e-279	3.20179e-298	7.27311e-81	1.30744e-259	5.58748e-110	0	0	0	3.14371e-86	0.212426	7.61993e-208	8.66979e-287	1.09407e-173	0	0	0	0	6.5131e-238	0	3.9309e-217	0	7.78969e-246	2.38249e-282
CG5608	8.58354e-43	5.12266e-47	3.54608e-50	7.33845e-27	4.46515e-37	2.17026e-34	7.17673e-19	1.08907e-25	3.22499e-42	3.3766e-21	8.01814e-28	4.97219e-30	3.68683e-18	1.11825e-21	2.88985e-15	7.72555e-21	1.004e-33	0.0350542	1.1895e-29	0.000800309	5.9775e-33	1.58709e-31	1.44703e-27	2.40927e-29	8.62625e-10	2.53402e-22	9.65253e-09	6.68416e-19	9.19619e-46	2.94999e-40	3.21957e-06	0.797822	1.08782e-32	3.75953e-29	1.33738e-18	6.51413e-22	2.13629e-57	7.21414e-49	2.1319e-26	6.0131e-19	1.16008e-47	5.03446e-24	5.39574e-49	8.399e-27	1.91251e-32
Hsp70Ba	0.386274	0.707978	0.499511	0.499593	0.441529	0.877717	0.623798	0.339174	0.507753	0.675592	0.540934	0.178269	0.262639	0.0441436	0.347162	0.977549	0.456492	0.990652	0.636574	0.883652	0.920237	0.236534	0.0578386	0.605508	0.584086	0.854788	0.133299	0.418841	0.101002	0.316758	0.423358	0.693907	0.87712	0.691571	0.903112	0.42174	0.369958	0.668973	0.549705	0.234938	0.671777	0.00155862	0.881994	0.332139	0.149701
alphagamma-element:CR3286	0.0345504	0.0250984	0.0117972	0.044147	0.0268884	0.0439771	0.0366752	0.367727	0.0960589	0.213537	0.0203801	0.190519	0.159509	3.50748e-27	0.708293	1.83964e-05	0.951823	0.188343	0.461447	0.573092	0.00658604	0.117123	3.2935e-07	0.118252	1.42224e-06	7.37333e-10	1.46962e-07	0.109118	0.327279	0.313109	0.174728	2.23744e-18	0.578065	6.67089e-15	0.846776	0.00208957	7.97414e-19	0.000398935	0.74488	0.0364003	0.0550774	0.0479891	2.09343e-05	0.00428535	0.243714
Hsp70Bbb	0.853556	0.858653	0.84651	0.885631	0.869759	0.874305	5.79635e-11	0.838643	0.887783	0.928956	0.896362	0.774282	0.65395	0.679992	0.902342	0.654003	0.771543	5.64396e-19	0.821366	0.84723	0.874401	0.0214512	0.782221	0.736911	0.0349392	0.150864	0.749103	0.773661	0.686929	0.462836	0.780511	0.933178	0.780363	0.0410099	0.773191	0.588724	0.575179	0.684878	0.717347	0.67505	0.537659	0.800594	0.570111	0.13657	0.758915
CR46154	NA	NA	NA	NA	NA	NA	NA	NA	NA	NA	NA	NA	NA	NA	NA	NA	NA	NA	NA	NA	NA	NA	NA	NA	NA	NA	NA	NA	NA	NA	NA	NA	NA	NA	NA	NA	NA	NA	NA	NA	NA	NA	NA	NA	NA
Hsp70Bb	0.324025	0.373247	0.61187	0.573631	0.651045	0.282567	0.785633	0.824492	0.337797	0.544766	0.376261	0.167702	0.894118	0.1944	0.829142	0.000121258	0.366754	0.453486	0.259641	0.38275	0.529013	0.583671	0.986164	0.586893	0.0419318	0.661982	0.838667	0.406958	0.844926	0.842249	0.304913	0.568985	0.638845	0.00248918	0.305636	0.140982	0.0212665	0.536925	0.45659	0.948735	0.718321	0.664187	0.654305	0.69372	0.320783
CR46155	NA	NA	NA	NA	NA	NA	NA	NA	NA	NA	NA	NA	NA	NA	NA	NA	NA	NA	NA	NA	NA	NA	NA	NA	NA	NA	NA	NA	NA	NA	NA	NA	NA	NA	NA	NA	NA	NA	NA	NA	NA	NA	NA	NA	NA
Hsp70Bc	0.000236285	8.22964e-05	3.87756e-06	0.000972229	0.000119288	0.000484206	0.0157361	0.0595143	0.0013921	0.0398102	0.00150546	2.59668e-05	0.0120326	8.26634e-21	0.855289	2.17726e-16	0.927489	0.206844	0.340427	0.0597141	0.000123169	0.410828	5.59065e-07	0.00461994	3.50779e-14	3.03541e-07	0.00351822	0.830342	0.0574955	0.290314	0.358448	1.87418e-09	0.421388	3.08437e-55	0.48691	9.76202e-11	1.15419e-17	2.63572e-06	0.323475	0.00475435	2.70119e-08	0.0664421	6.53542e-14	0.00145295	0.22751
Octbeta3R	0.722693	0.358012	0.911595	0.685604	0.791506	0.741139	0.812359	0.637813	0.986071	0.0470579	0.901119	0.945435	0.0779835	0.233503	0.0558007	0.196389	0.438174	0.965408	0.993465	0.161549	0.86454	0.328786	0.254294	0.00941388	0.105367	0.89212	0.805676	0.92101	0.231211	0.816079	0.264022	0.702872	0.260117	0.00191432	0.643659	0.0974254	0.664304	0.410588	0.164046	0.519884	0.0137417	0.296484	0.0834061	0.588752	0.710704
Hug	NA	NA	NA	NA	NA	NA	NA	NA	NA	NA	NA	NA	NA	NA	NA	NA	NA	NA	NA	NA	NA	NA	NA	NA	NA	NA	NA	NA	NA	NA	NA	NA	NA	NA	NA	NA	NA	NA	NA	NA	NA	NA	NA	NA	NA
CR46016	NA	NA	NA	NA	NA	NA	NA	NA	NA	NA	NA	NA	NA	NA	NA	NA	NA	NA	NA	NA	NA	NA	NA	NA	NA	NA	NA	NA	NA	NA	NA	NA	NA	NA	NA	NA	NA	NA	NA	NA	NA	NA	NA	NA	NA
Octbeta2R	0.909723	0.320476	0.573775	0.653414	0.748536	0.0525606	0.758721	0.515417	0.268499	0.304669	0.382973	0.0465623	0.000194812	0.505965	0.248851	0.317355	0.0570892	0.0421842	0.901452	0.380541	0.644444	0.446757	0.0624797	0.0635873	0.0455902	0.0431058	0.0155067	0.647436	0.0763289	0.045077	0.326308	2.62448e-11	0.157944	0.521951	0.262102	0.00324896	0.000548191	0.0779994	0.00473908	0.16007	6.33947e-07	0.320435	0.00509937	0.444882	0.143979
mir-284	NA	NA	NA	NA	NA	NA	NA	NA	NA	NA	NA	NA	NA	NA	NA	NA	NA	NA	NA	NA	NA	NA	NA	NA	NA	NA	NA	NA	NA	NA	NA	NA	NA	NA	NA	NA	NA	NA	NA	NA	NA	NA	NA	NA	NA
CR46017	NA	NA	NA	NA	NA	NA	NA	NA	NA	NA	NA	NA	NA	NA	NA	NA	NA	NA	NA	NA	NA	NA	NA	NA	NA	NA	NA	NA	NA	NA	NA	NA	NA	NA	NA	NA	NA	NA	NA	NA	NA	NA	NA	NA	NA
CR44942	0.749174	0.757717	0.737397	0.803247	0.776399	0.784072	0.856365	0.724297	0.8069	0.877266	0.82149	0.538878	0.0592306	0.723236	0.831683	0.437527	0.615	0.71704	0.69572	0.738598	0.784234	0.662243	0.0464588	0.560621	0.556853	0.52512	0.579587	0.618374	0.485107	0.203461	0.155765	0.884523	0.629089	0.178967	0.617626	0.68581	0.906423	0.761768	0.906207	0.46773	0.413184	0.661742	0.826847	0.135449	0.594993
Vha55	0	0	0	1.12155e-299	0	0	8.13592e-168	0	0	3.25704e-262	0	0	5.31742e-194	0	1.07221e-129	0	0	3.26532e-05	0	5.2744e-78	0	0	0	0	3.44863e-175	0	3.89589e-155	0	0	0	3.76354e-80	0.0460346	0	0	2.06108e-165	0	0	0	0	0	0	3.85224e-171	0	2.24767e-294	0
Snx3	0	0	0	0	0	0	1.11978e-207	0	0	8.30878e-238	0	0	1.00941e-155	7.65398e-280	5.9321e-121	5.41882e-293	0	1.98787e-05	1.16241e-300	1.48939e-63	0	0	0	2.89044e-294	8.12755e-118	0	1.1906e-127	1.49177e-282	0	0	5.83548e-75	0.0211486	2.01413e-212	0	5.19315e-158	0	0	0	0	6.02125e-263	0	6.86964e-150	0	1.53364e-232	9.6333e-230
Not10	0	0	0	0	0	0	0	0	0	0	0	0	7.91001e-280	2.92621198589496e-314	5.81321e-199	7.74464e-281	0	5.55906e-12	0	9.75628e-79	0	0	0	0	7.55926e-83	0	2.94949e-183	0	0	0	8.72945e-109	0.77525	3.17146e-267	0	2.36017e-271	0	0	0	0	0	0	0	0	0	0
CG18530	1.04325e-06	1.05029e-13	2.68485e-20	4.49455e-43	3.011e-12	4.79727e-06	1.7583e-11	7.63572e-11	2.46774e-05	0.0447638	1.0123e-31	8.52526e-10	7.15275e-06	9.60447e-05	0.149678	6.57834e-05	3.16025e-07	0.665115	7.37158e-09	0.00124064	4.63623e-07	4.1558e-13	0.000398556	6.5966e-05	0.0451446	0.000562566	5.60527e-06	1.34104e-05	1.49369e-19	0.00222553	0.10972	0.753623	0.044108	3.20342e-11	0.00546284	0.000362215	5.18246e-17	6.95676e-07	4.44102e-10	0.000212038	0.00554661	2.0488e-23	1.25542e-16	0.000367823	1.71727e-06
CR46018	2.59362e-24	2.12823e-23	3.14156e-25	8.80214e-45	2.00861e-47	0.000190071	4.12571e-88	0.789658	1.64575e-83	4.849e-25	3.30685e-31	1.92063e-13	2.56323e-11	5.10844e-07	0.739103	1.34621e-11	3.23388e-26	0.570113	1.24529e-05	5.95996e-08	4.71501e-30	7.98719e-40	1.13592e-16	2.13282e-08	6.10826e-07	1.22593e-14	2.08306e-08	9.05475e-08	5.70404e-24	7.23612e-36	1.91988e-07	0.00266006	0.533785	1.72488e-06	6.32993e-10	2.95232e-40	1.3732e-09	2.36882e-64	1.43282e-30	0.0197294	2.37202e-50	5.73552e-23	2.24642e-29	5.31036e-05	9.43845e-19
CG11598	0.160261	0.0351958	0.0384193	0.0125775	0.0524965	0.927833	0.307709	0.000822213	0.0438353	0.11884	2.17151e-06	0.00952345	0.00495545	0.522932	0.582935	0.579211	0.00119631	0.93517	0.824749	0.810573	0.0471308	0.0215813	0.842506	0.116365	0.0769252	0.977853	0.116628	0.120597	0.000122253	0.340333	0.610136	0.707499	0.424557	0.228879	0.0526294	0.660796	0.104138	0.0571384	0.49065	0.286639	0.0745692	0.140009	1.72141e-07	0.0140992	0.0128741
CG11600	0.749174	0.757717	0.737397	0.803247	0.776399	0.784072	0.856365	0.724297	0.8069	0.877266	0.82149	0.619365	0.437452	0.474932	0.831683	0.437527	0.0447663	0.71704	0.69572	0.738598	0.784234	0.662243	0.0464588	0.581553	0.408811	0.147899	0.579587	0.618374	0.825694	0.462849	0.629326	0.884523	0.629089	0.904717	0.617626	0.68581	0.461928	0.923027	0.906207	0.823797	0.497963	0.661742	0.155255	0.135449	0.594993
CG11608	0.794055	0.801146	0.784266	0.838806	0.816624	0.82297	0.882514	0.773358	0.841819	0.899659	0.853842	0.685051	0.526088	0.55966	0.862231	0.896172	0.539287	0.00349344	0.749481	0.785266	0.823104	0.721355	0.695842	0.634703	0.631446	0.60387	0.651043	0.684208	0.98781	0.826298	0.693515	0.905607	0.693314	0.0461924	0.102572	0.0893015	0.787057	0.166185	0.688945	0.553249	0.72653	0.720933	0.42189	0.43792	0.664255
CG6753	0.737717	0.886494	0.610048	0.550349	0.122965	0.662048	0.847899	0.54143	0.872605	0.855823	0.0857453	0.678627	0.688254	0.316352	0.622207	0.00721037	0.419753	0.171755	0.170816	0.301888	0.78829	0.376018	0.5235	0.774185	0.104452	0.000720538	0.870885	0.0239806	0.777601	0.629178	0.409558	0.452072	0.178937	0.0889425	0.330622	0.0402408	0.0292497	0.0612573	0.834063	0.39766	0.0829496	0.501245	0.148775	0.481907	0.991524
Dtg	0.399582	0.401988	0.321629	0.624936	0.952609	0.796065	0.9687	0.994921	0.791428	0.506078	0.146018	0.827577	0.802356	0.988835	0.504878	0.0123928	0.368756	0.291793	0.646752	0.374163	0.620322	0.456558	0.301364	0.322421	0.72665	0.46614	0.233568	0.90837	0.339159	0.649804	0.178668	0.570377	0.765661	0.203477	0.586605	0.71668	0.114678	0.0673768	0.490563	0.868129	0.327499	0.478201	0.578556	0.29959	0.856908
CG6225	0.440457	0.341104	0.300779	0.441967	0.484483	0.604546	0.576449	0.839456	0.603	0.633651	0.486243	0.871911	0.0712411	0.664781	0.511879	0.0443468	0.603442	0.297115	0.378878	0.468434	0.398124	0.892243	0.835789	0.272856	0.607708	0.692649	0.450897	0.0374894	0.0397639	0.0627075	0.390664	0.654005	0.343449	0.324321	0.608309	0.494644	0.297623	0.958983	0.954456	0.0245129	0.465443	0.176954	0.631669	0.716364	0.445926
CR45586	NA	NA	NA	NA	NA	NA	NA	NA	NA	NA	NA	NA	NA	NA	NA	NA	NA	NA	NA	NA	NA	NA	NA	NA	NA	NA	NA	NA	NA	NA	NA	NA	NA	NA	NA	NA	NA	NA	NA	NA	NA	NA	NA	NA	NA
CG14395	0.76627	0.573203	0.540324	0.649119	0.603997	0.616791	0.74099	0.519489	0.655332	0.777922	0.680312	0.364322	0.967425	0.104693	0.697911	0.69507	0.645399	0.508073	0.875616	0.54225	0.617062	0.414059	0.381894	0.287919	0.283301	0.245844	0.87023	0.914832	0.412443	0.180005	0.37807	0.790833	0.873827	0.724656	0.999263	0.219214	0.740889	0.803009	0.461101	0.420069	0.70954	0.902835	0.201308	0.960642	0.848396
Gnmt	0.626278	0.412344	0.501474	0.507909	0.648442	0.466498	0.630512	0.693932	0.51598	0.681508	0.548774	0.186796	0.404945	0.00101052	0.572193	0.907573	0.181356	0.95784	0.298641	0.278244	0.466841	0.515634	0.660073	0.44669	0.927138	0.806379	0.0223103	0.185552	0.842467	0.742416	0.971335	0.0786194	0.408819	0.319955	0.11868	0.945889	0.263963	0.447587	0.526343	0.345627	0.67647	0.558162	0.0487559	0.766009	0.669985
CG43630	0.269152	0.0875378	0.184235	0.357643	0.227997	0.282147	0.331898	0.767265	0.117793	0.845214	0.534344	0.0314252	0.000384634	1.37143e-56	0.335276	0.097063	0.409731	0.342912	0.233116	0.31524	0.294672	0.210305	0.832968	0.585995	1.8174e-25	0.592829	0.0404056	0.558264	0.00924888	0.116709	2.33681e-05	0.832853	0.0840757	0.000279721	0.719107	0.28533	0.00184363	0.0869211	0.59641	0.950484	0.848659	0.240369	1.42578e-05	0.419019	0.148929
mbo	0	4.53283e-275	0	3.3813e-248	0	3.00759e-237	1.78973e-160	5.438e-216	3.64395e-270	1.69343e-82	1.50187e-252	9.26213e-218	3.1305e-123	1.0837e-117	4.7027e-52	1.79853e-124	1.75046e-285	1.41581e-09	9.10613e-249	3.62244e-37	6.06043e-258	2.94521e-227	9.7946e-141	4.14182e-158	1.67414e-57	3.03852e-142	1.01295e-70	1.97346e-185	3.05189e-307	2.88264e-242	1.26359e-34	0.171935	8.89438e-104	2.42114e-114	3.05697e-106	1.4855e-166	2.28351e-252	1.38993e-247	1.86279e-275	2.24024e-135	0	4.88343e-136	6.01025e-267	9.95731e-133	5.19533e-138
Cyp313a4	0.514394	0.964999	0.873038	0.651371	0.44266	0.680964	0.369053	0.560196	0.225125	0.443434	0.660885	0.753202	0.0613001	0.0124155	0.65708	0.673386	0.316633	0.814438	0.602274	0.699367	0.847162	0.846592	0.865087	0.301928	0.010587	0.0707763	0.242101	0.0586259	0.0370623	0.44931	0.116593	0.841183	0.409584	0.0607144	0.215913	0.520058	0.0182945	0.536332	0.91704	0.833402	0.321054	0.405215	0.684577	0.153527	0.171626
kar	0.166505	0.124812	0.283372	0.122962	0.817685	0.366143	0.455583	0.13916	0.135133	0.555667	0.0905663	0.0107119	0.207024	6.84338e-25	0.818138	5.48622e-28	0.00272357	0.99216	0.325338	2.33414e-06	0.151853	0.00183143	0.366069	7.74881e-05	1.16384e-25	1.75238e-07	6.86254e-14	0.000225902	0.0092428	1.44886e-18	2.50761e-12	0.397963	0.000420333	4.5227e-25	1.681e-05	7.48822e-19	4.2817e-18	4.05968e-12	2.70698e-10	1.11993e-10	5.86756e-33	0.00745716	9.37429e-30	1.75055e-08	1.55816e-05
Su(fu)	2.24171e-91	3.51432e-71	7.07242e-81	1.40685e-32	4.74354e-76	5.84243e-67	2.95367e-22	4.04584e-42	1.23613e-55	6.26724e-39	2.95156e-54	2.8485e-50	2.21769e-30	1.34166e-54	6.57186e-13	8.2428e-64	1.0148e-54	0.00214445	1.30706e-55	3.13407e-13	3.9331e-46	9.29772e-46	6.53927e-35	6.646e-59	2.58402e-28	1.94585e-62	5.15369e-23	1.1661e-41	7.16769e-81	1.9142e-63	1.09369e-16	0.779718	6.95352e-65	1.65382e-49	4.48075e-34	2.1785e-82	1.34235e-85	1.81314e-75	1.77088e-65	2.46141e-54	3.7073e-144	8.74974e-17	3.39843e-116	4.56019e-44	1.0171e-40
CG31347	NA	NA	NA	NA	NA	NA	NA	NA	NA	NA	NA	NA	NA	NA	NA	NA	NA	NA	NA	NA	NA	NA	NA	NA	NA	NA	NA	NA	NA	NA	NA	NA	NA	NA	NA	NA	NA	NA	NA	NA	NA	NA	NA	NA	NA
Arp1	0	0	0	6.9432e-285	0	2.27119744216502e-316	6.82742e-180	4.96851e-246	0	6.40578e-148	2.96439387504748e-323	5.90369e-281	4.9398e-166	3.79112e-188	5.57868e-79	4.973e-263	0	8.88197e-10	5.60722e-271	4.29237e-57	4.05712288924572e-312	4.48506e-245	4.26635e-257	1.86374e-274	2.36561e-92	2.79855e-266	1.16419e-91	5.55006e-223	0	0	2.06317e-62	0.217342	3.88677e-206	1.26458e-296	4.38426e-145	0	0	0	0	2.27505e-276	0	6.1059e-161	0	4.69733e-172	8.14174e-183
CG14391	NA	NA	NA	NA	NA	NA	NA	NA	NA	NA	NA	NA	NA	NA	NA	NA	NA	NA	NA	NA	NA	NA	NA	NA	NA	NA	NA	NA	NA	NA	NA	NA	NA	NA	NA	NA	NA	NA	NA	NA	NA	NA	NA	NA	NA
NijC	0.117486	0.138279	0.94289	0.719829	0.590446	0.00156407	0.00080023	0.114048	0.074397	0.449585	0.711331	0.714701	0.861333	0.194889	0.768223	0.693556	0.454857	0.184653	0.817605	0.0797677	0.71875	0.476149	1.16873e-05	0.0206879	0.297498	0.000695724	0.420196	0.104254	0.750205	0.948132	0.223577	0.595002	0.0922464	1.38404e-05	0.932064	0.191738	0.257952	0.504631	0.109644	0.943559	0.604415	0.777363	0.804736	0.356047	0.406743
Past1	3.30405e-92	2.26435e-60	6.21426e-73	1.79382e-29	7.49661e-77	4.93807e-65	3.04807e-23	3.36439e-45	6.9771e-68	1.69347e-32	3.21383e-38	2.04142e-44	1.49881e-13	2.64768e-116	1.9342e-16	9.47952e-98	1.73602e-61	0.0396011	3.19871e-41	1.7253e-14	5.80701e-51	2.72768e-45	5.78384e-90	2.60525e-74	4.37353e-63	2.00238e-85	6.27631e-36	1.81961e-49	7.86547e-45	5.83832e-62	1.07884e-21	0.838948	1.34246e-60	1.7164e-116	1.96966e-38	1.74382e-88	7.18152e-135	2.39922e-112	1.55846e-99	5.229e-59	9.37122e-161	1.03691e-24	6.65542e-158	1.21643e-39	6.06616e-40
CG12279	0	0	0	3.0297e-302	0	0	2.20221e-195	0	0	2.24823e-189	0	0	1.4043e-262	8.62143e-201	3.22297e-84	0	0	9.60402e-30	9.58568e-277	5.28317e-69	0	2.19793e-275	4.22886e-198	6.95692e-272	3.42525e-71	1.84237e-255	2.28137e-144	4.49868e-266	0	0	8.07035e-77	0.178924	1.48146e-239	7.25891e-250	7.08114e-161	0	0	0	0	1.27749e-263	0	9.24566e-188	0	4.54804e-249	5.70292e-213
mus308	8.48103e-116	1.50944e-114	1.25243e-143	1.83773e-87	7.82807e-177	1.89066e-80	1.01998e-59	8.96192e-68	7.49879e-161	6.09292e-40	5.1832e-125	2.47864e-72	9.10498e-45	1.15348e-31	2.12828e-19	1.49762e-52	8.02218e-150	0.00113531	3.59808e-80	5.23135e-11	5.61295e-107	2.60605e-110	3.09214e-60	2.49173e-36	1.28889e-17	3.85109e-54	2.60542e-17	1.49416e-61	3.03769e-121	9.9883e-89	1.37263e-20	0.387904	1.56922e-37	2.90873e-65	1.65783e-37	3.99746e-55	3.39835e-108	4.08089e-91	3.10204e-92	2.91974e-54	4.12201e-118	1.96174e-53	7.03172e-112	2.7877e-50	4.95158e-47
Men	6.19215e-42	4.2759e-21	1.37733e-31	3.64967e-15	5.92894e-30	4.72467e-18	5.9723e-09	3.00513e-17	2.48136e-31	1.80575e-05	1.10992e-26	8.11787e-16	0.00701706	3.19173e-11	0.00125478	1.15152e-13	5.65263e-18	0.2244	8.6434e-19	7.31232e-05	2.07656e-21	2.64036e-18	3.39985e-25	5.26826e-14	0.00405186	2.2506e-28	0.0268144	3.13419e-14	1.37251e-23	9.7134e-20	7.56837e-05	1.03693e-34	5.3434e-10	3.11951e-34	9.58802e-05	6.64723e-15	3.93665e-37	3.07269e-39	5.36851e-16	6.69197e-14	4.3251e-22	3.67921e-08	2.0873e-28	1.65535e-19	5.90873e-12
CR44231	NA	NA	NA	NA	NA	NA	NA	NA	NA	NA	NA	NA	NA	NA	NA	NA	NA	NA	NA	NA	NA	NA	NA	NA	NA	NA	NA	NA	NA	NA	NA	NA	NA	NA	NA	NA	NA	NA	NA	NA	NA	NA	NA	NA	NA
CG5724	0.853556	0.858653	0.84651	0.885631	0.869759	0.874305	0.916777	0.838643	0.887783	0.928956	0.896362	0.774282	0.65395	0.150339	0.902342	0.526892	0.771543	0.83427	0.821366	0.84723	0.874401	0.800902	0.782221	0.736911	0.734472	0.71372	0.749103	0.773661	0.671105	0.05845	0.780511	0.933178	0.780363	0.623011	0.773191	0.534816	0.858391	0.684878	0.717347	0.67505	0.537659	0.800594	0.899506	0.69531	0.758915
CG5999	NA	NA	NA	NA	NA	NA	NA	NA	NA	NA	NA	NA	NA	NA	NA	NA	NA	NA	NA	NA	NA	NA	NA	NA	NA	NA	NA	NA	NA	NA	NA	NA	NA	NA	NA	NA	NA	NA	NA	NA	NA	NA	NA	NA	NA
CR46238	NA	NA	NA	NA	NA	NA	NA	NA	NA	NA	NA	NA	NA	NA	NA	NA	NA	NA	NA	NA	NA	NA	NA	NA	NA	NA	NA	NA	NA	NA	NA	NA	NA	NA	NA	NA	NA	NA	NA	NA	NA	NA	NA	NA	NA
beat-Vc	9.08973e-18	6.64317e-28	4.05206e-42	3.29509e-37	8.73651e-72	1.16289e-27	0.856365	6.4407e-14	1.05551e-14	9.50219e-07	2.65576e-83	6.70377e-32	0.31791	4.88124e-19	0.831683	2.63832e-07	4.29805e-43	0.71704	0.00530271	0.738598	1.20002e-53	0.012061	1.20503e-08	7.77444e-05	0.0251126	1.34081e-14	4.26869e-05	8.0653e-08	2.54806e-09	1.69133e-26	6.50251e-28	0.884523	0.402497	4.21135e-18	0.00461655	6.56776e-20	2.01315e-32	5.44211e-16	0.0186385	2.32433e-22	1.385e-26	4.07097e-06	1.44333e-19	2.01732e-06	3.57746e-21
CR44233	NA	NA	NA	NA	NA	NA	NA	NA	NA	NA	NA	NA	NA	NA	NA	NA	NA	NA	NA	NA	NA	NA	NA	NA	NA	NA	NA	NA	NA	NA	NA	NA	NA	NA	NA	NA	NA	NA	NA	NA	NA	NA	NA	NA	NA
CR44232	NA	NA	NA	NA	NA	NA	NA	NA	NA	NA	NA	NA	NA	NA	NA	NA	NA	NA	NA	NA	NA	NA	NA	NA	NA	NA	NA	NA	NA	NA	NA	NA	NA	NA	NA	NA	NA	NA	NA	NA	NA	NA	NA	NA	NA
CG31345	0.853556	0.858653	0.84651	0.885631	0.869759	0.874305	0.916777	0.838643	0.887783	0.928956	0.896362	0.774282	0.65395	0.679992	0.902342	0.526892	0.771543	0.83427	0.821366	0.84723	0.874401	0.800902	0.782221	0.736911	0.734472	0.71372	0.749103	0.773661	0.686929	0.671683	0.780511	0.933178	0.780363	0.623011	0.773191	0.588724	0.858391	0.684878	0.717347	0.67505	0.804677	0.800594	0.570111	0.69531	0.758915
CR46217	NA	NA	NA	NA	NA	NA	NA	NA	NA	NA	NA	NA	NA	NA	NA	NA	NA	NA	NA	NA	NA	NA	NA	NA	NA	NA	NA	NA	NA	NA	NA	NA	NA	NA	NA	NA	NA	NA	NA	NA	NA	NA	NA	NA	NA
beat-Va	0.679756	0.569444	0.665085	0.747704	0.713853	0.723505	0.815226	0.648827	0.571181	0.841958	0.770818	0.521298	0.316085	0.463463	0.783769	0.137307	0.998954	0.639848	0.0502744	0.666579	0.723709	0.563639	0.0013322	0.899415	0.736547	0.988931	0.628212	0.622761	0.83425	0.929843	0.533169	0.851258	0.155091	0.0213248	0.519231	0.0564431	0.00667438	0.773214	0.816103	0.839501	0.718917	0.572168	0.337291	0.381083	0.492486
CR45587	NA	NA	NA	NA	NA	NA	NA	NA	NA	NA	NA	NA	NA	NA	NA	NA	NA	NA	NA	NA	NA	NA	NA	NA	NA	NA	NA	NA	NA	NA	NA	NA	NA	NA	NA	NA	NA	NA	NA	NA	NA	NA	NA	NA	NA
CR44234	1.48427e-07	2.22524e-17	1.31214e-07	0.885631	0.00476327	8.20557e-08	5.79635e-11	0.0119425	2.18366e-22	0.928956	0.0642507	0.000366326	0.276136	2.71697e-07	0.902342	0.654003	0.246651	0.83427	0.0114974	0.84723	0.874401	0.0214512	0.782221	2.79291e-08	0.0349392	0.71372	0.749103	0.0244229	5.54902e-06	6.62339e-11	2.71625e-10	0.933178	0.0446716	0.623011	0.773191	0.534816	0.358987	0.327586	9.12779e-44	0.67505	5.74831e-07	0.800594	1.76564e-05	0.13657	0.0309288
CG10126	0.560344	0.982921	0.658548	0.218167	0.887544	0.538581	0.621555	0.329672	0.946533	0.825037	0.361408	0.260856	0.301515	0.000185479	0.739928	0.181216	0.264716	0.525778	0.439609	0.339457	0.0980567	0.630125	1.79186e-33	0.253592	0.63722	0.178913	0.523277	0.356967	0.219838	0.165403	0.382584	0.820803	0.129328	1.13433e-07	0.04847	0.228079	5.56948e-12	0.113897	0.31974	0.600397	0.912231	0.817524	0.103463	0.0569682	0.464437
CR46218	NA	NA	NA	NA	NA	NA	NA	NA	NA	NA	NA	NA	NA	NA	NA	NA	NA	NA	NA	NA	NA	NA	NA	NA	NA	NA	NA	NA	NA	NA	NA	NA	NA	NA	NA	NA	NA	NA	NA	NA	NA	NA	NA	NA	NA
CR44235	0.853556	0.858653	0.84651	0.885631	0.869759	0.874305	0.916777	0.838643	0.887783	0.928956	0.896362	0.774282	0.65395	0.679992	0.902342	0.126209	0.771543	0.83427	0.821366	0.84723	0.874401	0.800902	0.782221	0.736911	0.734472	0.150864	0.749103	0.773661	0.671105	0.462836	0.780511	0.933178	0.780363	0.623011	0.773191	0.588724	0.858391	0.327586	0.0265314	0.67505	0.497056	0.800594	0.570111	0.69531	0.0309288
d-cup	NA	NA	NA	NA	NA	NA	NA	NA	NA	NA	NA	NA	NA	NA	NA	NA	NA	NA	NA	NA	NA	NA	NA	NA	NA	NA	NA	NA	NA	NA	NA	NA	NA	NA	NA	NA	NA	NA	NA	NA	NA	NA	NA	NA	NA
CR33929	NA	NA	NA	NA	NA	NA	NA	NA	NA	NA	NA	NA	NA	NA	NA	NA	NA	NA	NA	NA	NA	NA	NA	NA	NA	NA	NA	NA	NA	NA	NA	NA	NA	NA	NA	NA	NA	NA	NA	NA	NA	NA	NA	NA	NA
CG10909	NA	NA	NA	NA	NA	NA	NA	NA	NA	NA	NA	NA	NA	NA	NA	NA	NA	NA	NA	NA	NA	NA	NA	NA	NA	NA	NA	NA	NA	NA	NA	NA	NA	NA	NA	NA	NA	NA	NA	NA	NA	NA	NA	NA	NA
beat-Vb	NA	NA	NA	NA	NA	NA	NA	NA	NA	NA	NA	NA	NA	NA	NA	NA	NA	NA	NA	NA	NA	NA	NA	NA	NA	NA	NA	NA	NA	NA	NA	NA	NA	NA	NA	NA	NA	NA	NA	NA	NA	NA	NA	NA	NA
CR44236	NA	NA	NA	NA	NA	NA	NA	NA	NA	NA	NA	NA	NA	NA	NA	NA	NA	NA	NA	NA	NA	NA	NA	NA	NA	NA	NA	NA	NA	NA	NA	NA	NA	NA	NA	NA	NA	NA	NA	NA	NA	NA	NA	NA	NA
grsm	0	0	0	1.22207e-260	0	0	7.3357e-207	2.40348e-226	0	9.99368e-191	0	3.79679e-305	1.28449e-119	2.98547e-144	6.81308e-72	4.87387e-225	0	7.07309e-06	5.33297e-242	2.32313e-54	0	3.94797e-281	1.05079e-211	4.69155e-291	4.20993e-81	1.06874e-269	8.97566e-80	1.22991e-203	0	0	5.62419e-47	0.272191	5.41463e-219	1.65246e-286	2.32921e-149	1.87446529769586e-318	0	0	0	1.46191e-229	0	1.37656e-153	0	1.33296e-167	3.69279e-206
Spc25	0	0	0	0	0	0	1.66961048702808e-313	0	0	3.52318e-273	0	0	2.9605e-267	2.62174e-187	2.82087e-148	3.01473e-239	0	4.01625e-22	0	2.25758e-64	0	0	0	4.92875e-298	7.53396e-76	0	5.01645e-164	1.28476e-294	0	0	1.77881e-72	0.455918	6.42274e-252	2.50369e-266	2.97152e-275	0	0	0	0	0	0	6.97914e-275	0	0	6.11620911716642e-311
Cyp304a1	7.22485e-10	5.20974e-16	1.04769e-08	6.48876e-05	7.46832e-19	0.0112096	0.000379119	2.02841e-07	4.49291e-11	2.4315e-10	1.26727e-17	1.40714e-07	1.19589e-05	0.00476156	0.130495	0.036987	3.09164e-06	0.356063	2.36709e-08	0.670601	8.0319e-10	1.02829e-08	0.000175311	1.52356e-06	0.13816	0.122826	0.0014636	3.47428e-10	8.59279e-07	1.20828e-08	9.50059e-10	0.233907	0.000176883	3.68036e-07	0.136173	2.84704e-06	0.000141536	4.66696e-27	6.46796e-13	0.000492418	2.65947e-07	0.0291889	2.01763e-11	0.00629052	0.00029429
CG14384	0.853556	0.858653	0.84651	0.885631	0.869759	0.874305	0.916777	0.838643	0.887783	0.928956	0.896362	0.774282	0.276136	0.150339	0.902342	0.654003	0.00911673	0.83427	0.0114974	0.84723	0.874401	0.800902	0.782221	0.736911	0.734472	0.71372	0.749103	0.773661	0.0395438	0.671683	0.00256052	0.933178	0.780363	0.623011	0.773191	0.588724	0.858391	0.684878	0.717347	0.67505	0.12287	0.800594	0.899506	0.69531	0.758915
CG7381	0	5.57009e-235	8.31064e-276	9.18491e-122	3.29053e-290	0	6.47623e-150	5.00323e-144	5.85053e-198	1.10633e-155	1.43542e-123	9.78941e-197	1.53888e-58	7.48065e-96	2.44916e-68	7.3227e-91	1.1322e-207	0.738426	1.3767e-158	1.02105e-20	6.18446e-154	1.03891e-145	9.85289e-120	9.16898e-172	7.65035e-20	7.83839e-178	1.0629e-37	1.48171e-110	3.58725e-183	5.96807e-137	1.59362e-13	0.787434	9.52915e-155	3.67191e-73	5.83769e-52	1.42021e-123	1.58566e-135	6.49051e-176	1.13747e-203	2.39772e-141	1.53209373696631e-313	1.37054e-82	5.29232e-223	2.35482e-107	4.6136e-97
CG7091	0	0	0	5.38939e-259	0	0	4.00637e-122	0	0	0	1.6282525249342e-315	0	1.25396e-119	4.76055e-165	8.8805e-110	1.1399e-198	0	0.00998643	0	2.88204e-43	0	3.83341e-269	0	0	6.79869e-63	0	3.28706e-98	2.46417e-266	0	4.7138e-256	2.68794e-31	0.903625	0	9.23243e-218	1.55671e-115	0	0	0	0	1.58101006669199e-322	0	8.53841e-96	0	3.7113e-150	2.21572e-276
Paip2	1.10211e-31	6.98389e-22	3.62025e-25	2.70719e-14	3.06605e-34	8.24364e-19	5.54335e-08	8.28098e-16	1.60734e-31	2.31254e-10	3.56963e-22	5.87663e-14	2.3928e-06	6.5426e-25	0.000103369	3.69246e-30	9.07106e-26	0.253748	7.0063e-24	0.000124598	3.55117e-18	2.19628e-17	1.3524e-76	1.47407e-22	0.000209872	4.84562e-57	1.67632e-09	2.54536e-17	8.10786e-27	1.59113e-24	3.30594e-10	1.18972e-43	6.56636e-16	2.61534e-48	4.61565e-07	1.46695e-28	3.66868e-110	7.06398e-64	6.78984e-19	5.74516e-24	4.56708e-27	2.9873e-11	3.50422e-34	2.45451e-38	4.24727e-12
CG31342	3.5183e-216	8.13876e-207	5.34523e-274	4.27166e-171	7.82738e-297	1.02775e-208	4.46079e-70	1.89046e-132	3.70779e-160	7.57882e-68	1.80368e-249	2.84624e-137	6.10349e-87	1.84205e-56	1.32968e-29	1.23457e-75	1.63351e-182	0.000879069	1.59302e-170	1.22448e-25	3.45729e-165	1.64437e-140	3.10198e-108	1.96615e-118	1.84039e-33	3.61415e-111	5.23336e-48	6.35529e-126	9.32758e-232	2.44966e-145	6.00524e-33	0.591989	5.01412e-117	8.0774e-77	7.14243e-76	1.10212e-105	2.21891e-237	1.92778e-198	1.19521e-180	1.29888e-130	1.08035e-262	7.41314e-115	5.56587e-237	2.23415e-110	5.41064e-110
CG14383	0.853556	0.0472177	0.84651	0.885631	0.869759	0.874305	0.916777	0.838643	0.887783	0.928956	0.896362	0.774282	0.65395	0.150339	0.902342	0.126209	0.771543	0.83427	0.821366	0.84723	0.874401	0.800902	0.782221	0.736911	0.734472	0.71372	0.749103	0.773661	0.218431	0.671683	0.780511	0.933178	0.780363	0.623011	0.773191	0.534816	0.858391	0.684878	0.717347	0.67505	0.8536	0.800594	0.0271763	0.69531	0.758915
yellow-f	0.253722	0.663455	0.0386311	0.00248533	0.0423159	0.0107015	0.556693	0.321484	0.00814565	0.819884	0.135623	0.0044973	0.126053	0.000136531	0.834816	0.971144	0.00334571	0.101963	0.0846526	0.324282	0.00378573	0.00162854	0.000204048	0.0530868	0.0810256	7.65958e-07	0.537857	0.665248	0.0440345	0.051556	0.431763	0.107752	0.337037	0.0750167	0.0440577	0.0164799	0.00025363	0.0362768	0.0524012	0.500861	0.511945	0.0860821	0.0172956	0.0881423	0.324371
yellow-f2	1.16803e-06	7.15397e-10	2.61003e-19	2.1148e-23	2.33602e-14	1.59985e-05	0.712113	2.64387e-07	7.03867e-12	0.160754	2.11064e-17	7.73271e-16	0.15185	0.0037194	2.66989e-07	1.22235e-12	6.63223e-09	0.000196489	4.81711e-05	0.775062	8.96557e-81	3.06022e-07	4.89851e-05	0.00229577	0.00817235	0.00317376	0.000310213	0.00052793	0.00132737	4.4001e-21	0.339628	0.767151	0.208316	0.0461485	0.00323293	5.19577e-09	3.22272e-10	0.0676703	1.12791e-07	4.92812e-12	9.82143e-12	4.92329e-26	3.01797e-06	0.0211074	0.00535257
CG7488	0	0	0	3.97144e-244	0	0	5.92739e-189	2.00466e-302	0	1.40947e-135	0	1.55729e-231	1.30416e-142	5.13755e-94	2.94488e-103	2.32743e-137	9.95778967114494e-314	4.31879e-10	2.64556e-195	2.72707e-30	3.66444e-255	1.58725e-249	9.39871e-160	7.89616e-211	9.11148e-50	5.26624e-154	1.13908e-58	1.65618e-179	0	6.88352e-307	1.31917e-44	0.554891	1.09921e-140	4.03018e-151	2.50618e-100	3.7683e-208	4.27672e-283	0	0	1.27582e-151	0	1.79854e-127	0	1.58142e-168	1.63586e-212
CG17327	NA	NA	NA	NA	NA	NA	NA	NA	NA	NA	NA	NA	NA	NA	NA	NA	NA	NA	NA	NA	NA	NA	NA	NA	NA	NA	NA	NA	NA	NA	NA	NA	NA	NA	NA	NA	NA	NA	NA	NA	NA	NA	NA	NA	NA
CG44194	NA	NA	NA	NA	NA	NA	NA	NA	NA	NA	NA	NA	NA	NA	NA	NA	NA	NA	NA	NA	NA	NA	NA	NA	NA	NA	NA	NA	NA	NA	NA	NA	NA	NA	NA	NA	NA	NA	NA	NA	NA	NA	NA	NA	NA
CG7518	0	8.96884e-301	0	3.56633e-262	0	1.93543e-242	2.55981e-115	3.03352e-296	0	6.74544e-127	0	4.04866e-243	2.31602e-176	8.77614e-108	5.05076e-70	8.42379e-165	0	8.4651e-14	1.52692e-229	1.70657e-38	8.81893e-271	1.15645e-221	4.51108e-170	3.38609e-161	1.85177e-47	1.1852e-161	1.65569e-81	3.02321e-176	0	3.99723e-255	1.31216e-53	0.507931	2.10818e-125	1.39735e-162	3.53514e-112	6.17921e-218	0	0	2.44348e-279	7.44347e-187	0	1.61126e-145	0	3.5555e-164	6.91484e-170
CG8031	9.44287e-149	2.44143e-127	1.59244e-163	3.54063e-115	1.07104e-162	1.19702e-85	1.91873e-58	1.26292e-75	3.23641e-124	5.49457e-45	1.49939e-141	1.60222e-96	1.86119e-45	2.76153e-92	2.7258e-28	1.84848e-74	6.3791e-160	0.0933631	6.52722e-82	1.69523e-15	2.84422e-129	2.40584e-88	7.16073e-155	3.22779e-82	5.42183e-46	2.23511e-116	2.25228e-49	3.4425e-49	4.77177e-103	1.14893e-108	8.56291e-18	0.021862	5.12396e-66	5.14994e-139	2.92777e-69	1.96308e-124	1.42867e-210	2.84772e-151	9.04486e-98	6.16128e-99	6.19711e-200	7.4302e-63	1.20602e-208	2.60838e-78	5.54007e-73
CG11656	0.704177	0.801146	0.784266	0.838806	0.816624	0.82297	0.882514	0.773358	0.841819	0.899659	0.853842	0.685051	0.526088	2.46337e-09	0.862231	0.896172	0.681336	0.767304	0.749481	0.785266	0.823104	0.147632	0.695842	0.361493	0.631446	0.60387	0.651043	0.684208	0.568687	0.548892	0.0529259	0.905607	0.693314	0.840689	0.683571	0.0893015	0.800781	0.566014	0.688945	0.553249	0.794116	0.720933	0.754836	0.43792	0.664255
CtBP	0	0	0	0	0	0	0	0	0	0	0	0	0	0	1.49811e-209	0	0	3.71331e-53	0	8.57621e-145	0	0	0	0	1.40011e-183	0	4.92731668597475e-319	0	0	0	3.80824e-177	0.111575	0	0	0	0	0	0	0	0	0	0	0	0	0
CG46280	2.02316e-230	1.00248e-171	8.57075e-231	6.29977e-153	1.55007e-235	2.92135e-148	1.32868e-63	2.19099e-125	9.52767e-157	1.4253e-70	4.36929e-175	7.04001e-144	1.87905e-53	1.95196e-84	1.93208e-38	6.01443e-112	7.57647e-185	0.000165068	5.14054e-121	2.09067e-25	1.04466e-158	1.89206e-110	4.2121e-98	4.27912e-146	1.82653e-40	3.43097e-107	6.30357e-47	2.65608e-95	3.56578e-205	1.62441e-165	2.30041e-32	0.306978	4.72731e-92	2.69404e-182	5.64531e-60	8.56052e-152	4.5324e-221	1.84545e-224	7.20938e-174	6.23153e-104	2.96439387504748e-323	9.76019e-102	2.98231e-260	4.6148e-98	1.28131e-108
CG46281	0.27472	0.417649	0.575542	0.208702	0.358653	0.286729	0.361089	0.301796	0.435498	0.435837	0.254924	0.606932	0.497416	0.0102425	0.167863	0.237002	0.529989	0.792187	0.941002	0.987962	0.167102	0.885725	0.487558	0.819531	0.0354456	0.598581	0.984349	0.858134	0.504755	0.489987	0.871014	0.617432	0.131798	0.000350144	0.000553131	0.120765	0.334724	0.249697	0.920366	0.28891	0.0182635	0.000491099	0.096392	0.49313	0.663188
l(3)87Df	0	0	0	0	0	0	1.59316e-213	1.92447e-306	0	3.03162e-244	0	0	6.03601e-206	9.33016e-188	1.0851e-90	1.63481e-223	0	2.63006e-07	3.51952e-303	3.27892e-53	0	0	3.83585e-255	8.52777e-234	6.52268e-107	8.68188e-228	4.29055e-104	2.05815e-215	0	0	2.91072e-73	0.413279	1.70855e-207	8.34317e-293	1.19611e-130	0	0	0	0	1.75685e-244	0	2.03831e-177	0	4.18276e-245	9.04745e-289
ry	0.000216058	0.00624272	6.96994e-06	0.0444505	0.0118088	0.302114	0.487586	0.000355862	0.251642	0.000743495	0.974657	0.0611411	2.46163e-05	7.27621e-05	0.415005	0.0128445	0.00392811	0.502813	0.320379	0.0902489	0.00977849	0.159412	0.0181868	0.105267	0.000996749	0.0137485	0.000393342	0.000124192	5.28439e-06	0.00919932	0.102998	0.577534	0.10967	0.0364001	0.000177832	0.00212986	0.00140471	0.285764	2.4574e-05	9.19116e-07	0.00395309	0.000320563	0.00166048	0.0976253	0.846235
CG11668	0.271115	0.940892	0.709768	0.544834	0.656728	0.618716	0.094306	0.47019	0.384913	0.602745	0.674245	0.0498921	0.981989	0.0183354	0.00323864	0.257765	0.0738252	0.0571445	0.397874	0.260744	0.530847	0.779118	0.379292	0.0155618	0.472123	0.206167	0.175062	0.948913	0.100546	0.61134	0.620292	0.624519	0.466852	0.796146	0.427069	0.527233	0.0397323	0.337235	0.152499	0.708258	0.023863	0.599417	0.794512	0.978858	0.014672
snk	0	2.0935537676877e-319	0	6.23229e-111	1.85851e-264	4.76946678059108e-312	1.05178e-41	2.21422e-181	5.09718e-302	3.30219e-114	3.00495e-241	2.23014e-210	3.50181e-64	5.59174e-66	1.05018e-46	1.57508e-78	6.87298e-223	0.425952	1.11408e-180	9.78509e-12	1.09859e-188	1.98546e-180	3.08113e-119	6.15479e-129	6.04829e-18	1.16039e-178	5.55178e-39	1.00951e-114	1.54686e-180	2.78249e-161	1.98495e-32	0.381653	4.55418e-151	8.41145e-108	1.36928e-51	5.74006e-131	6.07178e-216	1.99945e-215	1.0438e-249	1.41582e-104	0	3.99431e-36	1.04938e-267	6.90719e-68	1.65254e-119
CG11670	0.649031	0.324302	0.219615	0.577297	0.891767	0.920537	0.685551	0.538689	0.970128	0.72974	0.613751	0.539185	0.297025	0.00683283	0.634462	0.827487	0.455503	0.715746	0.381629	1.40494e-05	5.09682e-05	0.732892	0.55759	0.773419	0.22424	0.0211487	0.125564	0.646386	0.780366	0.655789	0.533784	0.745262	0.199806	0.00737996	0.710272	0.0352806	0.792581	0.0181433	0.550622	0.0087694	0.0216168	0.327724	0.756551	0.58495	0.234349
CG45122	0.651117	0.662618	0.63533	0.724551	0.687906	0.698343	0.797949	0.617868	0.729563	0.827095	0.749636	0.0979114	0.875111	0.0441774	0.76371	0.272168	0.637042	0.608239	0.0900964	0.636937	0.698564	0.536694	0.844526	0.410482	0.242704	0.368763	0.43331	0.481076	0.978886	0.393659	0.49481	0.837246	0.494512	0.386634	0.480142	0.921953	0.662024	0.668086	0.718759	0.721788	0.800103	0.536051	0.553294	0.564624	0.79911
Hsc70-2	0.450246	0.330294	0.289976	0.43171	0.492069	0.387171	0.567854	0.464001	0.440485	0.625992	0.476435	0.448233	0.346105	0.936278	0.502377	0.180975	0.166305	0.895588	0.938822	0.716668	0.387537	0.307327	0.374936	0.929142	0.837806	0.21233	0.895648	0.836425	0.201543	0.83616	0.890234	0.646705	0.377052	0.841389	0.655308	0.643522	0.869851	0.637303	0.209256	0.362998	0.443318	0.572441	0.386243	0.306948	0.960394
CG31157	NA	NA	NA	NA	NA	NA	NA	NA	NA	NA	NA	NA	NA	NA	NA	NA	NA	NA	NA	NA	NA	NA	NA	NA	NA	NA	NA	NA	NA	NA	NA	NA	NA	NA	NA	NA	NA	NA	NA	NA	NA	NA	NA	NA	NA
CG7966	0	0	0	0	0	0	0	0	0	0	0	0	3.18294e-152	9.56953e-147	1.47583e-100	1.13845e-248	0	0.0343267	0	8.69013e-58	0	0	0	0	4.32543e-96	0	1.44718e-95	0	0	0	5.53132e-64	0.385407	0	4.51706e-245	2.80167e-158	0	0	0	0	1.94334e-243	0	1.81384e-224	0	1.2892e-203	0
pic	0	0	0	0	0	0	6.62086e-280	0	0	2.2879e-250	0	0	3.69903e-211	1.27253e-212	1.07699e-170	0	0	1.44439e-10	1.60779e-305	9.13058e-61	0	0	3.56485e-292	0	1.7068e-83	5.5718844112259e-316	1.64617e-133	1.1265694737785e-317	0	0	5.49138e-82	0.818553	1.73162e-265	0	8.7763e-149	0	0	0	0	3.00085789597315e-317	0	1.24297e-203	0	1.94215e-254	3.0292e-298
sim	0.30595	0.41851	0.0904258	0.193559	0.282501	0.53208	0.267828	0.656762	0.158292	0.981554	0.176169	0.00140923	0.0233775	0.919396	0.287481	0.670099	0.200959	0.310122	0.530709	0.132458	0.0383916	0.0276554	3.78308e-33	0.908503	0.64937	0.0873455	0.0956006	0.768674	0.199308	0.023475	0.679857	1.2765e-13	0.617606	0.000164263	0.330683	0.569189	1.97719e-10	0.665528	0.129244	0.344905	0.00130225	0.548415	0.122576	0.499958	0.0995704
CR44967	NA	NA	NA	NA	NA	NA	NA	NA	NA	NA	NA	NA	NA	NA	NA	NA	NA	NA	NA	NA	NA	NA	NA	NA	NA	NA	NA	NA	NA	NA	NA	NA	NA	NA	NA	NA	NA	NA	NA	NA	NA	NA	NA	NA	NA
CG43063	NA	NA	NA	NA	NA	NA	NA	NA	NA	NA	NA	NA	NA	NA	NA	NA	NA	NA	NA	NA	NA	NA	NA	NA	NA	NA	NA	NA	NA	NA	NA	NA	NA	NA	NA	NA	NA	NA	NA	NA	NA	NA	NA	NA	NA
timeout	2.46065e-294	4.50155e-216	3.95321e-266	2.95197e-161	2.98838e-268	2.02092e-190	4.76147e-71	6.21998e-198	1.42271e-299	1.01496e-116	7.76461e-275	8.61811e-219	3.27654e-87	3.33697e-72	1.74164e-62	3.87848e-111	1.34145e-224	5.61479e-07	8.93372e-129	1.45305e-13	2.78543e-206	4.75951e-161	2.89607e-100	2.28727e-94	1.60824e-39	6.50524e-82	1.57435e-52	1.18429e-136	8.84344e-235	7.43278e-166	3.88145e-27	0.989382	6.4968e-65	6.51313e-105	5.12323e-77	4.41746e-123	1.12335e-184	5.99415e-256	5.98368e-171	2.79612e-109	7.41459e-214	1.70553e-95	3.83955e-242	1.02157e-111	7.69177e-107
CG34308	0.162194	0.65516	2.51594e-17	0.42763	0.0416415	1.81454e-10	0.797949	0.541458	0.729563	4.04688e-12	0.00354402	0.0146431	0.432522	0.000424449	0.00929248	0.00418389	0.0246528	0.178781	8.01979e-05	0.123864	0.400315	0.142587	5.01089e-06	0.017209	0.40599	9.86755e-11	0.0123577	0.740143	0.0453553	0.0720562	0.0446762	0.837246	4.56498e-18	0.00332243	0.636994	1.05666e-07	0.0516919	0.121069	0.718759	2.05446e-12	0.000608751	0.078559	0.00996027	1.00449e-05	1.23028e-07
CR46019	NA	NA	NA	NA	NA	NA	NA	NA	NA	NA	NA	NA	NA	NA	NA	NA	NA	NA	NA	NA	NA	NA	NA	NA	NA	NA	NA	NA	NA	NA	NA	NA	NA	NA	NA	NA	NA	NA	NA	NA	NA	NA	NA	NA	NA
2mit	NA	NA	NA	NA	NA	NA	NA	NA	NA	NA	NA	NA	NA	NA	NA	NA	NA	NA	NA	NA	NA	NA	NA	NA	NA	NA	NA	NA	NA	NA	NA	NA	NA	NA	NA	NA	NA	NA	NA	NA	NA	NA	NA	NA	NA
CR45109	NA	NA	NA	NA	NA	NA	NA	NA	NA	NA	NA	NA	NA	NA	NA	NA	NA	NA	NA	NA	NA	NA	NA	NA	NA	NA	NA	NA	NA	NA	NA	NA	NA	NA	NA	NA	NA	NA	NA	NA	NA	NA	NA	NA	NA
CG8138	0.30752	0.201532	0.0407135	2.19806e-22	0.00332478	0.82297	0.882514	0.000377113	0.0096197	0.899659	5.7123e-22	0.000234946	0.526088	2.46337e-09	4.49944e-23	0.162021	0.10132	0.00349344	0.749481	0.785266	7.18298e-10	0.721355	0.695842	0.634703	0.210768	0.0421903	0.651043	0.684208	0.0817551	0.00744224	0.693515	0.905607	0.693314	0.486907	0.683571	0.000831491	0.00416893	0.166185	0.0260822	0.00380809	0.336817	0.088786	0.0986811	0.43792	0.190577
CG8508	NA	NA	NA	NA	NA	NA	NA	NA	NA	NA	NA	NA	NA	NA	NA	NA	NA	NA	NA	NA	NA	NA	NA	NA	NA	NA	NA	NA	NA	NA	NA	NA	NA	NA	NA	NA	NA	NA	NA	NA	NA	NA	NA	NA	NA
CG14380	NA	NA	NA	NA	NA	NA	NA	NA	NA	NA	NA	NA	NA	NA	NA	NA	NA	NA	NA	NA	NA	NA	NA	NA	NA	NA	NA	NA	NA	NA	NA	NA	NA	NA	NA	NA	NA	NA	NA	NA	NA	NA	NA	NA	NA
CG8141	NA	NA	NA	NA	NA	NA	NA	NA	NA	NA	NA	NA	NA	NA	NA	NA	NA	NA	NA	NA	NA	NA	NA	NA	NA	NA	NA	NA	NA	NA	NA	NA	NA	NA	NA	NA	NA	NA	NA	NA	NA	NA	NA	NA	NA
CG8483	0.794055	0.801146	0.784266	0.838806	0.0601269	0.82297	0.882514	0.773358	0.232203	0.899659	0.853842	0.685051	0.650485	0.55966	0.862231	0.0305558	0.681336	0.767304	0.749481	0.785266	0.823104	0.721355	0.262065	0.361493	0.631446	0.449448	0.651043	0.165174	0.548145	0.548892	0.693515	0.905607	0.693314	0.840689	0.683571	0.954897	0.787057	0.685258	0.608669	0.553249	0.383375	0.720933	0.858252	0.43792	0.664255
CG8476	0.853556	0.858653	0.84651	0.885631	0.869759	0.874305	0.916777	0.838643	0.887783	0.928956	0.896362	0.774282	0.65395	0.679992	0.902342	0.526892	0.771543	0.83427	0.821366	0.84723	0.874401	0.800902	0.782221	0.736911	0.734472	0.71372	0.749103	0.773661	0.671105	0.671683	0.780511	0.933178	0.780363	0.623011	0.773191	0.588724	0.858391	0.774435	0.717347	0.67505	0.804677	0.800594	0.570111	0.69531	0.758915
Ace	0.700167	0.519742	0.846019	0.710558	0.823178	0.817785	0.514473	0.739084	0.735399	0.980634	0.15343	0.7044	3.98428e-06	0.132615	0.538255	0.0227832	0.555729	0.0174708	0.354508	0.110026	0.533139	0.673664	0.509147	0.498369	0.0440739	0.0385858	0.0165741	0.484664	0.170724	0.851	0.252188	0.727092	0.699967	4.46155e-32	0.254582	0.00553923	0.000129426	2.78014e-09	0.452934	0.923089	0.039429	0.181742	0.000782513	0.0899184	0.0148616
CG11686	1.27478e-25	1.31519e-14	4.55498e-16	2.33379e-05	7.97394e-14	8.01965e-16	3.38266e-05	1.29935e-09	6.35386e-12	5.57832e-07	8.97618e-07	2.30237e-06	0.945154	0.00825888	0.00228384	9.07449e-09	7.80351e-10	0.131768	1.05438e-08	1.05078e-05	1.16449e-07	1.56887e-08	3.1609e-24	2.42216e-22	1.5047e-10	3.60886e-22	0.00202473	2.1637e-09	9.92456e-07	1.53948e-06	0.638235	0.00240342	2.43451e-10	1.91382e-58	4.18787e-05	2.33029e-20	2.94798e-34	1.25348e-35	1.11223e-13	2.12991e-06	5.41233e-28	7.25721e-05	1.47063e-26	3.70728e-06	6.77083e-11
Ravus	6.08251e-308	3.76384e-257	0	3.64778e-266	0	6.19822e-167	1.31182e-117	2.47469e-172	3.01218e-255	9.50264e-134	1.06206e-268	8.2432e-214	5.35862e-99	3.6191e-71	3.77801e-58	6.01666e-107	9.63584e-298	0.000276871	2.4616e-230	1.08e-34	2.48247e-272	4.55356e-196	2.06139e-145	1.18175e-115	1.70244e-42	2.84056e-148	4.09201e-68	1.43497e-149	0	1.42294e-232	2.23076e-33	0.643941	1.0835e-99	5.14694e-141	4.30223e-102	2.07613e-153	1.47255e-247	9.27975e-241	1.07585e-238	4.67603e-120	6.58905e-306	1.67891e-143	3.10544e-300	2.68271e-126	1.76157e-125
Su(var)3-7	2.03402e-200	8.99704e-203	1.87171e-264	1.12854e-161	6.38553e-243	2.42839e-194	1.44765e-56	5.52426e-126	4.37923e-200	6.90009e-103	3.87412e-185	7.13582e-192	1.28586e-85	5.08603e-86	6.23978e-37	6.6338e-107	6.25785e-189	2.77407e-11	6.92471e-122	1.10825e-16	4.17502e-175	2.19719e-117	1.22266e-106	1.62455e-94	4.58326e-29	2.62487e-97	1.07393e-94	4.32077e-103	6.88097e-248	1.72239e-158	1.41771e-42	0.955062	1.01466e-107	4.24626e-110	1.52489e-61	1.28113e-135	4.51314e-193	7.84772e-153	8.40003e-159	3.5882e-128	2.10813e-243	6.48849e-88	6.96799e-225	5.68443e-138	2.48797e-78
TBC1D5	0	4.07484e-270	0	2.0978e-269	0	9.94013e-242	2.5454e-100	2.36525e-220	0	1.03355e-88	0	1.34199e-232	9.18604e-109	9.04826e-101	1.57448e-55	2.44635e-111	1.07489e-280	5.55548e-06	6.00273e-204	7.51763e-30	9.29974e-277	1.16038e-174	3.00022e-206	1.5335e-124	4.88241e-31	9.87756e-127	1.80751e-66	2.3106e-178	0	5.20814e-308	1.29023e-44	0.862803	1.73962e-75	5.01065e-176	1.11874e-102	4.31943e-156	2.15969e-302	5.66791e-269	2.2902e-230	7.20878e-142	0	1.12754e-120	0	5.32332e-157	4.54416e-112
CG8630	0.758343	0.766594	0.746966	0.810532	0.78463	0.792033	0.861733	0.734306	0.814055	0.881865	0.828123	0.632654	6.47904e-08	0.491767	0.837948	0.268113	0.628415	0.00727829	0.706666	0.00305254	0.79219	0.674247	0.644986	0.575515	0.00694845	6.57027e-08	0.593985	0.22526	0.133741	0.107441	0.642324	0.888855	0.642094	0.383935	0.630966	0.0280845	0.300056	0.829942	0.0480337	0.691471	0.6802	0.673762	0.500756	0.547972	0.608971
CG15888	NA	NA	NA	NA	NA	NA	NA	NA	NA	NA	NA	NA	NA	NA	NA	NA	NA	NA	NA	NA	NA	NA	NA	NA	NA	NA	NA	NA	NA	NA	NA	NA	NA	NA	NA	NA	NA	NA	NA	NA	NA	NA	NA	NA	NA
CG15887	NA	NA	NA	NA	NA	NA	NA	NA	NA	NA	NA	NA	NA	NA	NA	NA	NA	NA	NA	NA	NA	NA	NA	NA	NA	NA	NA	NA	NA	NA	NA	NA	NA	NA	NA	NA	NA	NA	NA	NA	NA	NA	NA	NA	NA
Osi22	NA	NA	NA	NA	NA	NA	NA	NA	NA	NA	NA	NA	NA	NA	NA	NA	NA	NA	NA	NA	NA	NA	NA	NA	NA	NA	NA	NA	NA	NA	NA	NA	NA	NA	NA	NA	NA	NA	NA	NA	NA	NA	NA	NA	NA
wntD	NA	NA	NA	NA	NA	NA	NA	NA	NA	NA	NA	NA	NA	NA	NA	NA	NA	NA	NA	NA	NA	NA	NA	NA	NA	NA	NA	NA	NA	NA	NA	NA	NA	NA	NA	NA	NA	NA	NA	NA	NA	NA	NA	NA	NA
CG8773	0.470584	0.858653	0.84651	0.885631	0.869759	0.874305	0.916777	0.838643	0.887783	0.928956	0.896362	0.774282	0.65395	0.00100315	0.902342	0.526892	0.771543	0.83427	0.821366	0.84723	0.874401	0.800902	0.782221	0.736911	5.14991e-06	0.001194	0.0181686	0.773661	0.671105	0.671683	0.780511	0.933178	0.780363	0.437833	0.773191	0.0747309	0.0976771	0.684878	0.353361	0.67505	0.8536	0.800594	0.129853	0.69531	0.758915
CG8774	NA	NA	NA	NA	NA	NA	NA	NA	NA	NA	NA	NA	NA	NA	NA	NA	NA	NA	NA	NA	NA	NA	NA	NA	NA	NA	NA	NA	NA	NA	NA	NA	NA	NA	NA	NA	NA	NA	NA	NA	NA	NA	NA	NA	NA
CG32473	0	0	0	0	0	0	1.70426e-289	0	0	0	0	0	1.29987e-262	0	6.32486e-237	0	0	3.47093e-07	0	5.65994e-66	0	0	0	0	3.47606e-131	0	1.92761e-168	0	0	0	1.28069e-89	0.353583	0	0	5.05731e-208	0	0	0	0	0	0	3.08948e-248	0	0	0
CG43208	2.7717e-18	4.09695e-19	7.32057e-30	6.88018e-43	1.96762e-16	1.34742e-21	1.49833e-44	4.27656e-08	1.22795e-11	0.899659	1.01847e-43	1.51718e-10	0.526088	2.46337e-09	1.21536e-06	0.0305558	6.80456e-23	0.767304	0.00035088	0.785266	5.53134e-05	6.55761e-12	7.10072e-13	3.82233e-07	0.00285449	0.000942083	0.148712	0.684208	2.66449e-16	0.00744224	0.693515	0.905607	0.221525	1.20104e-42	0.000239432	0.0117186	3.96334e-22	9.35146e-27	4.17137e-09	1.79206e-07	2.96167e-08	5.77962e-09	1.41572e-17	1.87588e-06	1.13284e-16
CG44142	NA	NA	NA	NA	NA	NA	NA	NA	NA	NA	NA	NA	NA	NA	NA	NA	NA	NA	NA	NA	NA	NA	NA	NA	NA	NA	NA	NA	NA	NA	NA	NA	NA	NA	NA	NA	NA	NA	NA	NA	NA	NA	NA	NA	NA
CG45080	NA	NA	NA	NA	NA	NA	NA	NA	NA	NA	NA	NA	NA	NA	NA	NA	NA	NA	NA	NA	NA	NA	NA	NA	NA	NA	NA	NA	NA	NA	NA	NA	NA	NA	NA	NA	NA	NA	NA	NA	NA	NA	NA	NA	NA
PK2-R2	0.934463	0.662618	0.977916	0.724551	0.835258	0.698343	0.0139321	0.617868	0.729563	0.827095	0.624424	0.482315	0.875111	0.798861	0.76371	0.504491	0.904677	0.608239	0.580153	0.636937	0.698564	0.536694	0.498265	0.982623	0.40599	0.368763	0.43331	0.481076	0.71555	0.926153	0.49481	0.837246	0.494512	0.228448	0.480142	0.706749	0.284012	0.320114	0.718759	0.721788	0.651215	0.568599	0.979301	0.847922	0.452113
PK2-R1	NA	NA	NA	NA	NA	NA	NA	NA	NA	NA	NA	NA	NA	NA	NA	NA	NA	NA	NA	NA	NA	NA	NA	NA	NA	NA	NA	NA	NA	NA	NA	NA	NA	NA	NA	NA	NA	NA	NA	NA	NA	NA	NA	NA	NA
mthl12	0.794055	0.801146	0.784266	0.838806	0.816624	0.82297	0.882514	0.773358	0.841819	0.899659	0.853842	0.685051	0.526088	0.55966	0.862231	0.162021	0.539287	0.00349344	0.749481	0.785266	0.823104	0.721355	0.262065	0.634703	0.631446	0.60387	0.651043	0.684208	0.98781	0.548892	0.693515	0.905607	0.693314	0.840689	0.683571	0.444465	0.800781	0.685258	0.688945	0.553249	0.72653	0.720933	0.503193	0.579641	0.664255
poly	0	0	0	0	0	0	0	0	0	0	0	0	0	0	6.04687e-231	0	0	2.41974e-20	0	8.44987e-103	0	0	0	0	2.87258e-156	0	3.00905e-207	0	0	0	2.70926e-110	0.790833	0	0	3.19909e-270	0	0	0	0	0	0	1.60966587415078e-320	0	0	0
Dic1	1.54148481502469e-321	3.05437e-224	1.86412e-200	1.65653e-112	2.49114e-234	1.62175e-237	3.4844e-70	1.58747e-135	1.20493e-226	2.49422e-94	2.95001e-111	4.91237e-155	2.96173e-106	1.56488e-129	2.92149e-37	2.58435e-171	1.36794e-167	2.56776e-13	6.07644e-117	2.87942e-35	4.43886e-144	1.05912e-135	2.57168e-122	1.08776e-170	3.65662e-65	7.0975e-148	2.90404e-55	2.08024e-156	1.34081e-261	7.55505e-201	1.01175e-28	0.723509	2.509e-137	2.74197e-159	5.455e-67	6.0782e-208	1.18533e-216	3.15011e-253	4.94065645841247e-323	4.07818e-155	0	4.00242e-75	1.2371e-297	1.29878e-127	6.21534e-141
CheA87a	0.794055	0.801146	0.784266	0.838806	0.816624	0.82297	0.882514	0.773358	0.841819	0.899659	0.853842	0.339379	0.526088	0.55966	0.862231	0.896172	0.681336	0.767304	0.749481	0.785266	0.823104	0.721355	0.695842	0.634703	0.631446	0.449448	0.148712	0.684208	0.98781	0.548892	0.693515	0.905607	0.693314	0.486907	0.683571	0.954897	0.787057	0.566014	0.608669	0.569255	0.72653	0.720933	0.754836	0.579641	0.664255
Lip3	0.66107	0.00119129	0.000212832	0.81429	0.00542667	0.0460767	9.35099e-27	0.437266	0.0289122	0.884235	0.0268762	0.26993	0.0753125	0.0188209	2.08537e-08	0.771331	0.0584863	0.732586	0.712328	0.753049	0.000610189	0.528662	0.651681	0.0636	0.579637	0.107473	0.095404	0.571082	0.319202	6.24971e-07	0.000342809	0.891086	0.158054	0.422085	0.00218878	0.947928	0.0355997	0.922439	0.0411044	0.0455887	0.686315	0.0016085	0.0565455	0.0150447	0.616226
CG34309	NA	NA	NA	NA	NA	NA	NA	NA	NA	NA	NA	NA	NA	NA	NA	NA	NA	NA	NA	NA	NA	NA	NA	NA	NA	NA	NA	NA	NA	NA	NA	NA	NA	NA	NA	NA	NA	NA	NA	NA	NA	NA	NA	NA	NA
CG9813	0.00116063	0.683812	4.75533e-05	0.0367619	0.0301349	0.00210704	0.419137	0.0248003	5.55714e-05	0.655487	0.590922	0.207081	0.404345	0.10089	0.539202	0.344833	0.0823545	0.295097	0.00104301	0.335012	5.35321e-09	0.452574	0.10661	0.00829421	0.451574	0.00427708	0.0309842	3.18885e-06	0.0641409	0.0402207	0.0104001	0.0844535	0.348392	0.00894279	0.0431043	0.0295412	0.0378825	0.247314	0.071269	0.128395	0.0229111	0.0255379	0.0214766	0.293239	0.661672
CR44138	0.90546	0.0577779	0.0444833	0.000236302	0.124652	0.0181338	0.00110777	0.00415538	0.473849	0.0404803	0.00619581	0.106016	0.0785342	0.911875	0.677979	0.77103	0.204608	0.716524	0.0155195	0.640636	0.0081536	0.00180217	0.854501	0.960287	0.553377	0.814966	0.688913	0.957879	0.216258	0.00665387	0.682982	0.686605	0.0581898	0.973215	0.00700728	0.891592	0.0113437	0.167883	0.318864	0.697079	0.879956	0.398078	0.543402	0.190619	0.435883
CG8870	1.354e-24	6.64685e-23	9.13961e-20	5.43296e-25	1.7546e-24	6.53478e-15	2.17981e-07	3.59357e-14	3.9292e-19	4.41052e-13	9.87149e-12	3.34019e-30	2.06445e-11	1.49137e-17	0.810674	5.99982e-10	3.51225e-42	0.185236	5.35067e-11	0.000642657	6.55357e-18	2.91203e-20	4.76187e-17	1.32059e-11	3.3746e-06	7.08048e-15	0.0635505	1.46368e-14	3.67434e-35	3.11775e-15	6.03842e-05	0.472511	0.000104172	1.91407e-20	0.0133406	4.35408e-27	1.75312e-23	1.76134e-27	3.74212e-21	6.65587e-10	1.01112e-20	7.47788e-10	5.46391e-31	3.81323e-18	5.73451e-14
mRpS21	0	0	0	1.12675e-252	0	0	3.20379e-178	1.50668e-289	0	4.81792e-220	2.83387e-291	3.20751e-308	2.52355e-179	4.69304e-189	3.80103e-102	1.36154e-304	0	8.37438e-09	1.31166e-291	1.17577e-70	5.57633e-307	3.53358e-262	3.65284e-250	1.41125e-295	1.93687e-103	8.99071413615667e-317	2.74706e-148	1.62616e-261	0	0	2.85447e-61	0.809603	0	2.73238e-256	4.12405e-138	0	0	0	0	1.32804e-299	0	3.18473e-164	0	2.75985e-209	3.66533e-274
Droj2	0	0	0	0	0	0	0	0	0	0	0	0	1.32910575650337e-318	0	1.10388e-185	0	0	4.07286e-14	0	6.01891e-99	0	0	0	0	2.08558e-161	0	1.41482e-208	0	0	0	8.44219e-120	0.854434	0	0	6.32397e-292	0	0	0	0	0	0	0	0	0	0
CG9799	0	0	0	3.64194e-295	0	0	1.17684e-173	2.70942204367343e-314	0	1.84757e-181	5.4827e-276	0	1.81624e-185	3.47176e-154	3.47666e-78	4.11613e-202	0	4.2976e-08	2.91757e-264	7.79369e-44	0	2.00647e-274	8.61759e-224	4.17441597706503e-317	1.44223e-66	2.59909e-241	2.78694e-95	2.24804e-268	0	0	2.32501e-57	0.519793	1.29088e-252	8.0651e-209	1.22783e-123	1.70256e-283	0	0	0	2.26978e-191	0	1.69509e-166	0	4.74373e-188	7.44626e-229
CCHa2	0.576663	0.456641	0.629988	0.835387	0.845775	0.298301	0.492067	0.929663	0.375022	0.55775	0.837324	0.260051	0.469247	0.601942	0.419813	0.595802	0.56502	0.436825	0.690196	0.345735	0.519765	0.51484	0.0659366	0.784483	0.0227928	0.267923	0.605945	0.955796	0.436313	0.975725	0.334187	0.581449	0.382903	0.493666	0.343908	0.382239	0.967002	0.0275949	0.494162	0.870323	0.575335	0.95032	0.777476	0.550466	0.691123
CG14374	0.559299	0.573203	0.540324	0.649119	0.603997	0.616791	0.74099	0.28241	0.655332	0.777922	0.680312	0.364322	0.310858	0.651579	0.697911	0.462996	0.648064	0.026713	0.475086	0.54225	0.617062	0.425037	0.843174	0.658528	0.0428901	0.26218	0.125201	0.362966	0.202345	0.623538	0.0247727	0.790833	0.873827	0.652999	0.0678233	0.6214	0.711022	0.683561	0.461101	0.451343	0.970233	0.424306	0.0310604	0.254188	0.0317174
CG14377	0.848647	0.586801	0.987166	0.660702	0.616812	0.629266	0.749811	0.375484	0.666738	0.785557	0.690992	0.732938	0.444606	0.000771113	0.110275	0.285554	0.749141	0.523145	0.0179858	0.556581	0.62953	0.518037	0.398904	0.24914	6.0889e-15	0.262891	0.816533	0.595779	0.000977062	0.525969	0.949322	0.798046	0.0917155	0.189237	0.936917	0.115958	0.246268	0.623867	0.743756	0.929597	0.265233	0.970487	0.00700305	0.7116	0.264942
GILT1	0	0	0	1.75141e-279	0	0	4.23919e-141	1.10958e-294	0	9.71732e-212	0	0	8.4302e-162	9.74793e-279	3.62798e-119	8.00561e-305	0	7.95142e-13	0	8.47274e-71	0	2.78864969187383e-313	0	0	2.12772e-113	0	1.37058e-127	2.93458e-271	0	0	3.89205e-74	0.00821928	5.95074e-292	0	1.53575e-170	0	0	0	0	0	0	9.76595e-165	0	3.14665e-289	3.87224e-247
CG33977	7.24402e-49	6.34218e-27	3.93465e-24	1.31356e-09	1.12801e-36	1.87716e-20	5.78735e-06	1.45645e-12	7.88502e-17	1.72671e-11	2.43676e-16	5.05778e-17	3.28138e-08	3.20661e-27	8.108e-07	2.94125e-62	3.33773e-33	0.112303	7.48122e-22	1.72111e-11	6.40106e-17	1.99727e-37	1.15481e-17	1.33706e-65	2.55904e-39	1.68282e-55	7.27565e-13	1.28349e-15	1.99214e-27	8.5119e-28	9.06095e-05	0.545423	1.70142e-48	3.67486e-120	7.96975e-16	7.75737e-81	1.64985e-49	2.41378e-82	7.81329e-42	6.87392e-41	1.37774e-134	1.65872e-12	7.37442e-127	1.00193e-13	9.75476e-18
yellow-e3	0.853556	0.858653	0.84651	0.885631	0.869759	0.874305	0.916777	0.838643	0.887783	0.928956	0.896362	0.101439	0.00862365	0.150339	0.902342	0.654003	0.771543	0.83427	0.821366	0.84723	0.874401	0.800902	0.0625297	0.736911	0.0349392	0.71372	0.749103	0.773661	0.686929	0.671683	0.780511	0.933178	0.780363	0.623011	0.773191	0.588724	0.358987	0.684878	0.717347	0.67505	0.537659	0.800594	0.411952	0.13657	0.758915
yellow-e2	0.853556	0.858653	0.84651	0.885631	0.869759	0.874305	0.916777	0.838643	0.887783	0.928956	0.896362	0.774282	0.65395	0.150339	0.902342	0.654003	0.771543	0.83427	0.821366	0.84723	0.874401	0.800902	0.782221	0.736911	0.0349392	0.71372	0.749103	0.0244229	0.671105	0.671683	0.780511	0.933178	0.780363	0.623011	0.773191	0.588724	0.575179	0.684878	0.717347	0.67505	0.537659	0.800594	0.570111	0.000752874	0.0309288
yellow-e	0.558153	0.871283	0.282413	0.435065	0.661653	0.957126	0.693395	0.0726914	0.594449	0.73658	0.362995	0.529902	0.545972	0.804941	0.643398	0.237493	0.786308	0.777119	0.0166698	0.467302	0.410883	0.341367	0.638261	0.131309	0.108109	0.75141	0.953671	0.626527	0.12835	0.109782	0.200844	0.0270565	0.571787	0.812359	0.340325	0.50242	0.0157049	0.554234	0.288404	0.974727	0.986765	0.789968	0.732359	0.767344	0.996434
Ir87a	0.794055	0.201532	0.784266	0.838806	0.816624	0.82297	0.882514	0.773358	0.841819	0.899659	0.853842	0.339379	0.526088	0.000827383	0.862231	0.896172	0.681336	0.767304	0.749481	0.785266	0.823104	0.721355	0.262065	0.0214288	0.00285449	0.449448	0.651043	0.00145788	0.98781	0.548892	0.693515	0.905607	0.693314	0.840689	0.683571	0.380055	0.800781	0.932805	0.608669	0.553249	0.336817	0.720933	0.858252	0.579641	0.664255
CR45591	0.749174	0.757717	0.737397	0.803247	0.776399	0.784072	0.856365	0.724297	0.8069	0.877266	0.82149	0.619365	0.00553131	0.154797	0.831683	0.437527	0.738677	0.71704	0.230793	0.738598	0.784234	0.662243	0.632068	0.560621	0.556853	0.147899	0.0109863	0.618374	0.485107	0.462849	0.629326	0.884523	0.629089	0.904717	0.617626	0.68581	0.245111	0.761768	0.53062	0.823797	0.943954	0.213603	0.826847	0.497504	0.372659
Act87E	0.537884	0.79352	0.527927	0.594376	0.39685	0.920437	0.0848811	0.514177	0.993555	0.783968	0.82422	0.183276	1.15913e-28	0.0891498	0.280468	4.98883e-15	1.58942e-09	2.88111e-09	0.000179979	5.21474e-10	0.458703	9.94337e-07	0.00337973	0.00208333	0.248882	0.00890233	9.10204e-06	7.26483e-06	4.88301e-25	7.30846e-08	0.202552	0.980612	0.000100205	0.00259314	4.53531e-06	3.75567e-08	6.11471e-08	0.0245311	0.00070872	0.000150895	1.08867e-08	0.26289	1.55681e-09	9.06504e-10	0.000131595
yrt	0	2.19979e-241	0	5.30978e-190	0	5.74765e-194	3.81641e-131	8.34439e-174	3.10206e-288	1.91676e-73	4.74819e-222	5.7902e-211	5.60827e-138	2.82197e-123	3.09011e-56	1.93969e-168	5.20249e-285	4.63374e-09	7.58283e-172	6.24995e-37	3.83563e-232	5.88949e-178	2.39102e-154	8.18292e-149	1.82001e-48	1.15091e-168	1.10279e-86	5.74461e-153	0	4.79124e-256	3.63139e-39	0.786122	4.64112e-134	8.82687e-147	2.16924e-78	5.30865e-251	3.4622519687862e-317	0	1.32101e-248	7.36203e-178	0	2.19784e-119	0	4.4337e-134	2.72748e-158
CR42756	NA	NA	NA	NA	NA	NA	NA	NA	NA	NA	NA	NA	NA	NA	NA	NA	NA	NA	NA	NA	NA	NA	NA	NA	NA	NA	NA	NA	NA	NA	NA	NA	NA	NA	NA	NA	NA	NA	NA	NA	NA	NA	NA	NA	NA
CR45679	0.794055	0.801146	0.784266	0.838806	0.816624	0.82297	0.882514	0.773358	0.841819	0.899659	0.853842	0.685051	0.650485	0.55966	0.862231	0.896172	0.681336	0.767304	0.103677	0.785266	0.823104	0.147632	0.695842	0.634703	0.631446	0.449448	0.651043	0.684208	0.98781	0.548892	0.0529259	0.905607	0.693314	0.486907	0.683571	0.0893015	0.0687816	0.685258	0.608669	0.569255	0.57117	0.720933	0.754836	0.000591233	0.664255
CG14372	0.00521528	7.31072e-05	0.00185417	1.01412e-14	0.000755384	0.0764433	0.481314	0.280806	0.710268	6.90586e-06	0.0022359	0.163444	0.000189083	0.00659049	0.515767	0.00992005	8.00172e-05	0.140807	0.000481077	0.929158	0.384371	0.118598	0.0762918	0.0023145	0.326101	0.142091	0.177091	0.380469	0.00352573	0.0326582	0.393814	0.656982	0.00439339	0.0869282	0.00451739	0.0801839	0.000537481	0.0991763	0.00304028	0.0330414	0.000121606	5.69285e-09	0.000224504	0.00110937	0.101402
CR17025	0.704177	0.801146	0.784266	0.838806	0.409974	0.82297	0.882514	0.102363	0.841819	0.899659	0.853842	0.685051	0.526088	0.55966	0.862231	0.370846	0.681336	0.767304	0.749481	0.00132632	0.823104	0.721355	0.695842	0.634703	0.631446	0.000942083	0.148712	0.684208	0.568687	0.548892	0.693515	0.905607	0.693314	0.840689	0.683571	0.954897	0.800781	0.932805	0.688945	0.553249	0.794116	0.720933	0.42189	0.579641	0.190577
mir-252	NA	NA	NA	NA	NA	NA	NA	NA	NA	NA	NA	NA	NA	NA	NA	NA	NA	NA	NA	NA	NA	NA	NA	NA	NA	NA	NA	NA	NA	NA	NA	NA	NA	NA	NA	NA	NA	NA	NA	NA	NA	NA	NA	NA	NA
CR45914	NA	NA	NA	NA	NA	NA	NA	NA	NA	NA	NA	NA	NA	NA	NA	NA	NA	NA	NA	NA	NA	NA	NA	NA	NA	NA	NA	NA	NA	NA	NA	NA	NA	NA	NA	NA	NA	NA	NA	NA	NA	NA	NA	NA	NA
CR45589	NA	NA	NA	NA	NA	NA	NA	NA	NA	NA	NA	NA	NA	NA	NA	NA	NA	NA	NA	NA	NA	NA	NA	NA	NA	NA	NA	NA	NA	NA	NA	NA	NA	NA	NA	NA	NA	NA	NA	NA	NA	NA	NA	NA	NA
CG12538	NA	NA	NA	NA	NA	NA	NA	NA	NA	NA	NA	NA	NA	NA	NA	NA	NA	NA	NA	NA	NA	NA	NA	NA	NA	NA	NA	NA	NA	NA	NA	NA	NA	NA	NA	NA	NA	NA	NA	NA	NA	NA	NA	NA	NA
CG42778	NA	NA	NA	NA	NA	NA	NA	NA	NA	NA	NA	NA	NA	NA	NA	NA	NA	NA	NA	NA	NA	NA	NA	NA	NA	NA	NA	NA	NA	NA	NA	NA	NA	NA	NA	NA	NA	NA	NA	NA	NA	NA	NA	NA	NA
lncRNA:TS26	NA	NA	NA	NA	NA	NA	NA	NA	NA	NA	NA	NA	NA	NA	NA	NA	NA	NA	NA	NA	NA	NA	NA	NA	NA	NA	NA	NA	NA	NA	NA	NA	NA	NA	NA	NA	NA	NA	NA	NA	NA	NA	NA	NA	NA
CG31337	0.77354	0.662618	0.977916	0.00203555	0.835258	0.698343	0.797949	0.617868	0.729563	0.827095	0.749636	0.0979114	0.0413075	0.312239	0.76371	3.64382e-06	0.904677	0.178781	0.00481483	0.636937	0.400315	0.0121269	0.284866	0.435696	0.866085	0.190124	2.68885e-06	0.740143	0.0193162	0.00605684	0.49481	0.837246	0.80224	0.386634	0.0989528	0.921953	0.100186	0.674942	0.718759	5.33048e-07	0.136877	0.078559	0.553294	0.0039812	0.207337
CR43848	NA	NA	NA	NA	NA	NA	NA	NA	NA	NA	NA	NA	NA	NA	NA	NA	NA	NA	NA	NA	NA	NA	NA	NA	NA	NA	NA	NA	NA	NA	NA	NA	NA	NA	NA	NA	NA	NA	NA	NA	NA	NA	NA	NA	NA
CG14370	0.226915	0.124522	0.300857	0.000573581	0.332554	0.3787	0.815226	0.447285	4.22156e-05	0.841958	0.770818	0.826268	0.752818	0.463463	0.783769	0.316164	0.998954	0.639848	0.467666	0.666579	0.723709	0.572774	0.0013322	0.452468	0.448126	0.988931	0.628212	0.622761	0.100639	0.261027	0.395165	0.851258	0.532886	0.0213248	0.0528291	0.385061	0.0402152	0.773214	0.00798136	0.204966	0.455545	0.460828	0.224785	0.972169	0.677371
CG14369	0.853556	0.858653	0.84651	0.00776289	0.869759	0.874305	0.916777	0.838643	0.887783	0.928956	0.896362	0.774282	0.65395	0.00100315	0.902342	0.126209	0.00911673	0.83427	0.821366	0.84723	0.874401	0.800902	0.782221	0.736911	0.734472	0.71372	0.0181686	0.773661	0.671105	0.462836	0.00256052	0.933178	0.780363	0.623011	0.773191	0.534816	0.575179	0.774435	0.717347	0.67505	0.8536	0.800594	0.411952	0.13657	0.758915
CG9759	NA	NA	NA	NA	NA	NA	NA	NA	NA	NA	NA	NA	NA	NA	NA	NA	NA	NA	NA	NA	NA	NA	NA	NA	NA	NA	NA	NA	NA	NA	NA	NA	NA	NA	NA	NA	NA	NA	NA	NA	NA	NA	NA	NA	NA
CG9757	0.749174	0.347206	0.737397	0.803247	0.776399	0.784072	0.856365	0.724297	0.8069	0.877266	0.82149	0.619365	0.911518	0.723236	0.831683	0.636997	0.615	0.71704	0.69572	0.738598	0.784234	0.662243	0.0464588	0.560621	0.556853	0.147899	0.579587	0.618374	0.825694	0.203461	0.629326	0.884523	0.629089	0.904717	0.243393	0.34898	0.906423	0.370148	0.53062	0.241388	0.857913	0.661742	0.155255	0.68383	0.0206235
CG9269	NA	NA	NA	NA	NA	NA	NA	NA	NA	NA	NA	NA	NA	NA	NA	NA	NA	NA	NA	NA	NA	NA	NA	NA	NA	NA	NA	NA	NA	NA	NA	NA	NA	NA	NA	NA	NA	NA	NA	NA	NA	NA	NA	NA	NA
CR45680	0.853556	0.858653	0.84651	0.885631	0.869759	0.874305	0.916777	0.838643	0.887783	0.928956	0.896362	0.774282	0.65395	0.679992	0.902342	0.654003	0.771543	0.83427	0.821366	0.84723	0.874401	0.800902	0.782221	0.736911	0.734472	0.71372	0.749103	0.773661	0.671105	0.671683	0.780511	0.933178	0.780363	0.437833	0.773191	0.588724	0.575179	0.684878	0.717347	0.67505	0.537659	0.800594	0.570111	0.13657	0.758915
CR45594	0.794055	0.201532	0.784266	0.838806	0.409974	0.0840987	0.882514	0.773358	0.232203	0.899659	0.853842	0.685051	0.123507	0.55966	0.862231	0.896172	0.681336	0.767304	0.749481	0.785266	0.823104	0.147632	0.695842	0.634703	0.631446	0.0421903	0.148712	0.684208	0.24798	0.548892	0.693515	0.905607	0.693314	0.840689	0.683571	0.444465	0.428003	0.0043206	0.688945	0.569255	0.964596	0.720933	0.42189	0.579641	0.664255
CG10841	NA	NA	NA	NA	NA	NA	NA	NA	NA	NA	NA	NA	NA	NA	NA	NA	NA	NA	NA	NA	NA	NA	NA	NA	NA	NA	NA	NA	NA	NA	NA	NA	NA	NA	NA	NA	NA	NA	NA	NA	NA	NA	NA	NA	NA
sqd	0	0	0	0	0	0	1.91514e-256	0	0	8.60348e-241	5.07905e-258	0	0	0	4.3519e-139	0	0	2.59886e-45	0	2.35175e-127	0	0	1.35592e-306	0	3.6439e-179	0	9.63514e-229	0	0	0	2.85466e-115	0.920064	0	0	3.18722e-250	0	0	0	0	0	0	4.96221e-263	0	0	0
rin	0	0	0	0	0	0	0	0	0	0	0	0	0	0	8.41301e-174	0	0	1.21395e-44	0	5.33413e-125	0	0	0	0	1.22225e-189	0	2.15134e-254	0	0	0	8.96746e-139	0.721984	0	0	3.09856e-285	0	0	0	0	0	0	0	0	0	0
Rbp4	0.604263	0.428496	0.566287	0.0980893	0.541999	0.239606	0.00123778	0.869879	0.522973	0.521861	0.0561401	0.807088	0.117524	0.0558824	0.412181	0.000502758	0.00322805	0.0209494	0.722235	0.837721	0.678001	0.121293	9.97941e-06	0.765084	0.620976	0.964455	0.78627	0.715248	0.0710352	0.402368	0.413071	0.546956	0.645072	1.61606e-09	0.488365	0.66987	0.00124469	0.00648506	0.625097	0.738998	0.0324709	0.943105	0.00798227	0.00487958	0.181396
Hrb87F	2.24523e-111	9.98845e-133	1.53281e-149	4.49304e-113	2.02998e-162	3.12703e-90	2.45395e-48	1.73348e-65	2.72945e-70	1.73212e-56	1.07801e-109	3.11537e-81	2.58167e-63	4.93401e-85	5.19734e-35	7.29377e-166	1.06627e-144	1.72471e-08	1.39929e-114	3.84589e-35	9.95532e-113	8.03524e-83	9.90057e-68	3.87521e-99	1.22004e-45	3.24163e-133	4.98741e-42	1.23986e-80	1.34683e-139	6.41203e-122	4.89957e-43	0.786864	6.16108e-116	6.19929e-160	8.18243e-70	7.47211e-169	4.00116e-218	3.35606e-116	2.8824e-122	5.50371e-148	3.11674e-284	1.44671e-107	3.50096e-250	5.92832e-93	1.17899e-66
B52	0	0	0	0	0	0	0	0	0	0	0	0	0	0	4.49438e-249	0	0	8.84011e-37	0	5.76171e-142	0	0	0	0	1.7436e-174	0	4.51499e-277	0	0	0	1.66998e-156	0.996417	0	0	0	0	0	0	0	0	0	0	0	0	0
Task6	5.3364e-16	1.04701e-13	7.35871e-29	1.41508e-51	1.21379e-38	4.54448e-08	3.03053e-12	1.67147e-10	3.9543e-47	5.0596e-21	1.52352e-84	3.67115e-25	0.00495545	1.18818e-10	0.00851207	8.09144e-05	2.74585e-33	0.349115	5.77492e-06	0.810573	1.87351e-37	1.09188e-15	2.76429e-09	2.60114e-05	0.00417491	2.07232e-14	7.1795e-05	1.79252e-21	1.5911e-19	2.74177e-27	2.83564e-14	0.707499	0.424557	1.35842e-23	0.00124047	2.61028e-31	2.00951e-22	1.52356e-36	4.78472e-22	5.05923e-10	6.75286e-25	2.19035e-11	1.78514e-34	0.000201213	4.26463e-27
CG9588	0	1.02971030841914e-310	0	1.66705e-281	0	8.03735e-289	1.4933e-125	2.26268e-236	0	3.60746e-154	1.0904237887357e-313	2.08442e-238	1.38565e-170	9.49358e-157	3.16186e-71	3.22462e-215	0	3.61957e-10	1.30287e-216	5.63362e-40	2.96888e-279	1.27519e-223	7.94401e-195	1.09333e-203	1.07628e-69	2.78694e-238	7.2019e-97	6.17786e-229	0	9.79999e-304	1.39814e-65	0.0592069	8.45844e-204	3.26075e-211	4.6673e-116	5.08883e-285	0	0	0	1.69869e-233	0	9.87025e-138	0	4.63083e-186	5.13171e-169
Lkb1	4.14374e-192	1.52922e-131	3.20343e-219	6.38648e-185	7.95723e-200	1.21931e-111	8.93821e-83	7.37025e-113	2.91988e-98	1.16295e-47	1.39138e-145	3.63567e-106	2.21648e-76	6.41915e-71	2.59901e-38	9.66637e-85	1.42011e-131	0.0524196	8.31495e-91	5.72548e-29	3.15724e-124	8.51599e-74	7.98718e-73	6.03297e-83	2.62051e-20	2.23451e-116	7.83412e-60	1.70698e-53	1.32942e-156	6.36658e-115	3.01989e-14	0.379807	1.82151e-110	1.41413e-73	5.64034e-72	3.32094e-97	1.28056e-157	4.68508e-104	1.78828e-141	1.33767e-109	1.55e-199	2.892e-83	6.58559e-170	3.93511e-85	5.31997e-78
omd	0	2.68423e-277	4.57479e-278	1.10148e-181	2.78401e-302	9.69687e-182	4.71418e-84	1.54085e-183	0	5.41852e-108	9.28478e-231	6.73196e-210	1.23725e-95	5.3144e-105	7.9867e-72	2.08277e-90	1.553e-251	1.96892e-06	1.81581e-111	2.61831e-27	1.21694e-253	2.34552e-143	1.00301e-120	8.69388e-150	9.9045e-41	3.55155e-141	9.69104e-50	2.92647e-135	8.63426e-244	2.03233e-238	7.48788e-46	0.642279	2.77993e-112	9.31171e-137	3.08532e-75	2.67581e-169	3.99591e-201	7.02717e-237	5.64779e-239	4.62861e-124	0	1.71735e-92	1.12281e-303	5.7655e-105	6.76057e-115
flfl	1.48197e-144	8.58565e-128	2.11755e-158	1.23937e-108	7.78347e-161	6.69739e-115	2.68295e-83	3.15181e-82	4.61996e-114	5.34477e-60	5.07685e-143	2.37065e-105	5.51214e-68	3.57254e-49	6.18522e-35	1.00431e-116	6.86806e-135	5.6107e-13	2.33139e-93	4.94712e-17	2.40165e-97	3.55573e-97	2.0542e-87	1.29555e-72	1.24806e-43	2.53682e-97	3.44414e-36	4.33273e-73	1.55053e-176	2.39494e-124	7.2039e-25	0.127447	1.77331e-65	3.10621e-73	1.12498e-53	1.95434e-99	4.9432e-182	9.4681e-131	5.67596e-112	6.92573e-120	6.65208e-193	1.2156e-66	7.41034e-179	4.13271e-88	7.53977e-79
CG14367	1.64881e-30	1.05188e-08	1.72734e-15	1.44137e-15	4.3447e-26	2.086e-09	1.92296e-11	2.18743e-08	3.99544e-15	0.0272948	2.2155e-12	9.95199e-10	5.91822e-17	1.62561e-12	1.23535e-06	1.95577e-17	1.33134e-10	0.545209	7.65602e-18	0.000543384	3.86176e-30	3.77484e-24	5.05861e-07	2.14603e-26	2.03551e-09	1.46361e-06	8.86302e-05	3.56198e-11	1.441e-22	1.97303e-07	6.93873e-06	0.59542	5.21203e-11	6.37367e-06	4.85477e-06	8.33052e-23	3.50454e-22	2.83475e-26	1.16924e-12	5.82821e-10	9.92142e-25	7.49038e-09	6.22779e-21	1.76732e-12	1.0975e-13
f-cup	1.45391e-56	2.99194e-32	5.40284e-39	3.32562e-23	8.8702e-60	1.78814e-34	2.76743e-20	5.75297e-43	1.79149e-37	8.131e-15	1.79618e-20	1.59318e-19	8.92832e-37	3.45743e-17	3.4192e-11	2.02091e-46	1.05531e-37	0.00029729	5.51666e-31	2.89492e-06	1.27668e-37	7.53846e-26	3.58535e-21	4.93213e-24	2.41706e-06	4.73099e-36	1.51663e-23	8.24882e-39	9.76344e-53	9.28037e-50	8.26901e-10	0.169419	7.77151e-30	1.23638e-31	1.07479e-14	1.22461e-34	9.29632e-68	1.13172e-34	9.95283e-49	1.04485e-32	2.05432e-63	4.5437e-22	1.21841e-50	1.5163e-24	1.98411e-30
ninaB	0.853556	0.858653	0.84651	0.885631	0.869759	0.874305	0.916777	0.838643	0.887783	0.928956	0.896362	0.774282	0.65395	0.679992	0.902342	0.526892	0.246651	0.83427	0.821366	0.84723	0.874401	0.800902	0.782221	0.736911	0.734472	0.71372	0.749103	0.773661	0.671105	0.671683	0.780511	0.933178	0.780363	0.623011	0.773191	0.588724	0.858391	0.684878	0.717347	0.220906	0.537659	0.800594	0.570111	0.69531	0.758915
Adgf-D	0.540271	0.951101	0.520722	0.633213	0.586445	0.59969	0.728826	0.499297	0.639663	0.76738	0.665623	0.710662	0.00163301	0.387377	0.683934	0.0698064	0.000656176	0.0404123	0.453788	0.397515	0.599971	0.140895	0.0962378	0.508601	0.010263	0.897071	0.288641	0.564124	0.181166	0.298924	0.94491	0.780871	0.813807	0.507522	1.99055e-05	0.510472	0.415175	0.246189	0.722305	0.276874	0.341741	0.402031	0.833971	0.332509	0.308558
Adgf-C	0.690806	0.569444	0.665085	0.747704	0.713853	0.723505	0.815226	0.648827	0.752325	0.841958	0.552135	0.521298	0.316085	0.356292	0.783769	0.157034	0.998954	0.639848	0.467666	0.666579	0.321193	0.0856263	0.735019	0.315321	0.448126	0.411959	0.0922191	0.622761	0.872144	0.343195	0.395165	0.851258	0.689845	0.972546	0.519231	0.864785	0.689878	0.521587	0.418176	0.204966	0.580227	0.460828	0.337291	0.420171	0.677371
CG31469	1.19537e-39	8.7312e-24	1.19606e-24	1.96887e-23	1.85508e-32	8.2603e-23	5.01575e-18	5.63243e-16	1.96054e-23	9.11537e-08	1.80693e-18	1.15165e-14	1.75314e-10	1.52007e-11	2.98843e-06	5.3712e-10	5.50064e-30	0.615957	3.03633e-27	0.094211	3.53976e-21	1.3162e-15	9.53485e-25	1.68828e-09	4.53778e-13	1.98215e-10	1.95488e-07	3.95704e-11	5.4596e-24	8.22743e-19	0.0597841	0.405293	3.40124e-07	6.39398e-15	7.99418e-07	1.45304e-18	3.08477e-29	7.42331e-24	1.81568e-30	1.49044e-13	1.22729e-37	2.65276e-07	3.86242e-26	1.04991e-07	6.45593e-09
primo-1	NA	NA	NA	NA	NA	NA	NA	NA	NA	NA	NA	NA	NA	NA	NA	NA	NA	NA	NA	NA	NA	NA	NA	NA	NA	NA	NA	NA	NA	NA	NA	NA	NA	NA	NA	NA	NA	NA	NA	NA	NA	NA	NA	NA	NA
primo-2	NA	NA	NA	NA	NA	NA	NA	NA	NA	NA	NA	NA	NA	NA	NA	NA	NA	NA	NA	NA	NA	NA	NA	NA	NA	NA	NA	NA	NA	NA	NA	NA	NA	NA	NA	NA	NA	NA	NA	NA	NA	NA	NA	NA	NA
CR34044	0.853556	0.858653	0.84651	0.885631	0.869759	0.874305	0.916777	0.838643	0.887783	0.928956	0.896362	0.101439	0.276136	0.679992	0.902342	0.526892	0.771543	0.83427	0.821366	0.84723	0.874401	0.800902	0.782221	0.736911	0.734472	0.71372	0.749103	0.773661	0.671105	0.00228318	0.780511	0.933178	0.780363	0.623011	0.773191	0.588724	0.575179	0.327586	0.353361	0.67505	0.8536	0.00782666	0.411952	0.13657	0.758915
CG34383	0.10611	0.106905	0.201812	0.573405	0.422427	0.0143559	0.503997	0.00341659	0.197139	0.871152	0.364744	0.669689	0.000920929	3.08815e-11	0.0916214	3.16117e-26	7.49365e-05	0.249773	0.303494	7.23379e-05	0.263729	0.00656394	0.0725864	0.000518253	1.2751e-21	9.48956e-10	3.61193e-05	0.0409502	0.000411946	0.0027667	0.000350526	0.0277102	9.18933e-12	7.54252e-90	1.04807e-08	9.3054e-19	6.21609e-29	2.42645e-17	0.000290001	0.000128168	4.68863e-24	0.0026305	7.04898e-28	1.86263e-10	0.0134562
Ubc87F	NA	NA	NA	NA	NA	NA	NA	NA	NA	NA	NA	NA	NA	NA	NA	NA	NA	NA	NA	NA	NA	NA	NA	NA	NA	NA	NA	NA	NA	NA	NA	NA	NA	NA	NA	NA	NA	NA	NA	NA	NA	NA	NA	NA	NA
CG9312	0.352181	0.0600127	0.0128568	2.2717e-07	0.247455	0.803692	0.717265	0.0149617	0.22277	0.757347	2.62745e-06	0.0742159	0.824603	0.000720995	0.000233528	0.214577	0.504506	0.468415	0.433949	0.504372	0.0395391	0.382166	0.0331277	0.975421	0.344399	0.771083	0.659512	0.229348	0.247006	0.383126	0.334216	0.771385	0.759586	0.810731	0.868462	0.0129012	0.000133564	0.32065	0.0358485	0.061587	0.463993	0.972536	0.0249619	0.785826	0.725003
Cht5	0.987582	0.805852	0.162726	0.429989	0.614392	0.393819	0.0563334	0.35622	0.977932	0.25161	0.972762	0.00600856	0.659176	0.382828	0.50835	0.000623418	0.390557	0.777612	0.480554	0.428288	0.769596	0.00361365	0.920198	0.141052	0.993486	0.0873423	0.787217	0.0798011	0.346333	0.0710601	0.737682	0.123594	0.0578371	0.262917	0.554234	0.066561	0.891097	0.897296	0.00918796	0.0437338	0.394531	0.0152156	0.000431521	0.0830334	0.0135477
CG9297	0.490711	0.324302	0.507649	0.577297	0.364153	0.539895	0.189309	0.538689	0.584531	0.72974	0.604087	0.906961	0.518471	0.753442	0.634462	0.733447	0.262476	0.00664319	0.584182	0.455362	0.869266	0.750534	0.604044	0.773419	0.559952	0.658638	0.584724	0.394014	0.948141	0.452754	0.533784	0.745262	0.624246	0.21129	0.264099	0.370756	0.616727	0.887412	0.944444	0.941336	0.87504	0.0423485	0.756551	0.58495	0.580595
CG9288	NA	NA	NA	NA	NA	NA	NA	NA	NA	NA	NA	NA	NA	NA	NA	NA	NA	NA	NA	NA	NA	NA	NA	NA	NA	NA	NA	NA	NA	NA	NA	NA	NA	NA	NA	NA	NA	NA	NA	NA	NA	NA	NA	NA	NA
CG42375	NA	NA	NA	NA	NA	NA	NA	NA	NA	NA	NA	NA	NA	NA	NA	NA	NA	NA	NA	NA	NA	NA	NA	NA	NA	NA	NA	NA	NA	NA	NA	NA	NA	NA	NA	NA	NA	NA	NA	NA	NA	NA	NA	NA	NA
CG9286	0	0	0	0	0	0	0	0	0	0	0	0	1.47853e-252	3.53557e-307	4.40624e-168	2.47414e-272	0	3.4459e-11	0	7.45161e-69	0	0	0	0	5.93241e-122	9.88131291682493e-324	3.40271e-152	0	0	0	7.27453e-74	0.6665	4.46412e-297	0	1.7899e-208	0	0	0	0	1.08833768597201e-317	0	7.87812e-254	0	0	0
Dip-B	0.426447	0.394671	0.788676	0.647113	0.328121	0.694326	0.837337	0.645045	0.303834	0.477441	0.404966	0.0481598	0.000302036	8.6617e-05	0.544379	0.00013309	0.217496	0.0293592	0.100354	0.0214006	0.991482	0.0599987	3.8922e-137	0.0741295	0.876165	1.27199e-08	0.615301	0.996946	0.0419641	0.127252	0.200811	2.32901e-13	0.783225	4.56761e-66	0.26588	0.0391992	3.49463e-23	0.00735467	0.925969	0.202805	0.28489	0.545535	0.0103628	0.00317354	0.959238
CR45590	7.25536e-16	0.00196273	0.000391854	0.724551	7.56656e-06	1.5396e-07	0.797949	0.617868	1.2078e-07	0.000789702	0.000195089	0.00124979	0.432522	0.000424449	0.00929248	0.000947933	0.0246528	0.608239	0.0900964	0.123864	0.000972825	0.142587	0.284866	0.017209	0.866085	2.07421e-05	0.000321547	0.740143	0.323452	0.184884	0.507686	0.837246	4.75876e-09	7.12691e-06	0.00468062	3.68747e-10	0.100186	0.482619	1.17504e-05	0.0975207	3.65774e-09	0.568599	6.16301e-08	0.17902	0.0233613
tRNA:Phe-GAA-1-6	NA	NA	NA	NA	NA	NA	NA	NA	NA	NA	NA	NA	NA	NA	NA	NA	NA	NA	NA	NA	NA	NA	NA	NA	NA	NA	NA	NA	NA	NA	NA	NA	NA	NA	NA	NA	NA	NA	NA	NA	NA	NA	NA	NA	NA
tRNA:Phe-GAA-1-7	NA	NA	NA	NA	NA	NA	NA	NA	NA	NA	NA	NA	NA	NA	NA	NA	NA	NA	NA	NA	NA	NA	NA	NA	NA	NA	NA	NA	NA	NA	NA	NA	NA	NA	NA	NA	NA	NA	NA	NA	NA	NA	NA	NA	NA
tal-1A	NA	NA	NA	NA	NA	NA	NA	NA	NA	NA	NA	NA	NA	NA	NA	NA	NA	NA	NA	NA	NA	NA	NA	NA	NA	NA	NA	NA	NA	NA	NA	NA	NA	NA	NA	NA	NA	NA	NA	NA	NA	NA	NA	NA	NA
tal-3A	NA	NA	NA	NA	NA	NA	NA	NA	NA	NA	NA	NA	NA	NA	NA	NA	NA	NA	NA	NA	NA	NA	NA	NA	NA	NA	NA	NA	NA	NA	NA	NA	NA	NA	NA	NA	NA	NA	NA	NA	NA	NA	NA	NA	NA
tal-AA	NA	NA	NA	NA	NA	NA	NA	NA	NA	NA	NA	NA	NA	NA	NA	NA	NA	NA	NA	NA	NA	NA	NA	NA	NA	NA	NA	NA	NA	NA	NA	NA	NA	NA	NA	NA	NA	NA	NA	NA	NA	NA	NA	NA	NA
tal-2A	NA	NA	NA	NA	NA	NA	NA	NA	NA	NA	NA	NA	NA	NA	NA	NA	NA	NA	NA	NA	NA	NA	NA	NA	NA	NA	NA	NA	NA	NA	NA	NA	NA	NA	NA	NA	NA	NA	NA	NA	NA	NA	NA	NA	NA
CR43641	0.107939	0.102799	0.256196	0.387899	0.388004	0.404239	0.094182	0.355899	0.345015	0.596602	0.386372	0.083974	0.00209307	0.015533	0.823247	0.0289106	0.736378	0.211353	0.351619	0.143024	0.829498	0.710663	0.715196	0.14171	3.78241e-06	0.000719485	0.50948	0.830457	0.0106911	0.39881	0.14541	0.391189	0.720318	1.51535e-28	0.674956	0.000460161	0.0162693	0.000424377	0.488864	0.972691	0.0180289	0.888798	4.43137e-06	0.563227	0.133766
CR43642	0.537827	0.216548	0.356466	0.627045	0.535196	0.134326	0.76609	0.425545	0.471316	0.398761	0.304495	0.26577	0.0201105	0.660632	0.751433	0.187168	0.163948	0.301047	0.321302	0.46088	0.577222	0.998429	0.402802	0.621223	0.682229	0.509971	0.42626	0.0535874	0.127854	0.262346	0.430156	0.151153	0.225383	0.0195928	0.382712	0.9647	0.318725	0.904592	0.200749	0.634076	0.715548	0.380837	0.636037	0.563345	0.171728
Mst87F	0.743472	0.83724	0.84745	0.781872	0.703671	0.226663	0.346011	0.651454	0.712994	0.991945	0.404724	0.080493	0.0106845	0.411633	0.1125	0.204478	0.734243	0.282026	0.800371	0.568659	0.977639	0.728782	0.467485	0.0066558	0.0753913	0.826374	0.239279	0.805936	0.157796	0.78074	0.183295	0.000847552	0.970171	2.72052e-12	0.455953	0.122575	0.243732	0.0111639	0.97836	0.364408	0.75414	0.199616	0.11483	0.885792	0.466097
CR43300	0.464746	0.992098	0.957556	0.671711	0.32418	0.155353	0.622586	0.52173	0.61974	0.674523	0.82211	0.872797	0.131526	0.184761	0.0270122	0.0347486	0.606841	0.324374	0.986451	0.364173	0.662672	0.492096	0.101758	0.26549	0.745777	0.000341725	0.649984	0.888983	0.483541	0.782287	0.984482	0.692892	0.352241	9.58051e-07	0.140611	0.0135931	0.400679	0.346099	0.280155	0.544862	0.0787231	0.00494195	0.385776	0.268121	0.330539
Nsf2	3.75535e-125	3.60398e-85	5.02012e-97	4.9452e-69	3.68238e-126	6.39818e-81	6.23171e-33	2.78819e-55	6.15577e-81	4.00122e-29	1.04237e-76	5.20713e-74	2.80542e-38	2.77771e-48	8.30527e-21	6.53333e-63	1.55712e-98	0.0684951	2.20234e-71	2.50581e-20	2.80858e-77	4.76501e-53	1.69211e-66	5.41956e-65	1.74316e-19	4.59083e-68	7.70939e-34	1.11353e-48	1.87932e-84	7.33199e-74	2.0113e-12	0.169241	5.30074e-65	8.04613e-62	9.3312e-25	1.27587e-84	2.54974e-106	6.10795e-105	9.97756e-99	2.05148e-64	1.8083e-173	5.4181e-53	1.09184e-132	7.71854e-50	3.07518e-51
CG31495	3.84236e-09	1.74464e-20	6.31399e-28	1.88838e-15	3.93369e-13	1.59754e-09	1.51762e-05	1.12343e-05	0.0194256	1.57207e-23	5.41137e-13	0.00606181	0.0182504	3.65878e-07	0.000507466	2.25127e-08	2.45976e-20	0.986771	4.6106e-52	8.6599e-05	4.9508e-10	7.09767e-06	7.5406e-07	2.71563e-11	0.069902	1.69586e-13	1.1843e-15	2.43047e-05	6.45874e-09	3.38817e-10	0.0333426	0.577534	1.68161e-17	3.03413e-08	3.04814e-09	1.39676e-11	2.81125e-11	6.45667e-05	6.86935e-10	3.58945e-09	1.66653e-12	4.00126e-14	1.57607e-10	1.27539e-11	0.0924817
CG14362	NA	NA	NA	NA	NA	NA	NA	NA	NA	NA	NA	NA	NA	NA	NA	NA	NA	NA	NA	NA	NA	NA	NA	NA	NA	NA	NA	NA	NA	NA	NA	NA	NA	NA	NA	NA	NA	NA	NA	NA	NA	NA	NA	NA	NA
CR46239	0.794055	0.801146	0.784266	0.838806	0.816624	0.82297	0.882514	0.773358	0.841819	0.899659	0.853842	0.685051	0.526088	0.55966	0.862231	0.526156	0.681336	0.767304	0.749481	0.785266	0.823104	0.721355	0.695842	0.361493	0.210768	0.60387	0.651043	0.684208	0.98781	0.548892	0.693515	0.905607	0.693314	0.840689	0.683571	0.954897	0.428003	0.566014	0.608669	0.553249	0.383375	0.720933	0.42189	0.43792	0.664255
E5	0.853556	0.858653	0.84651	0.885631	0.869759	0.874305	0.916777	0.838643	0.887783	0.928956	0.896362	0.774282	0.65395	0.679992	0.902342	0.654003	0.771543	0.83427	0.821366	0.84723	0.874401	0.800902	0.782221	0.736911	0.734472	0.71372	0.749103	0.773661	0.671105	0.671683	0.00256052	0.933178	0.0446716	0.437833	0.773191	0.588724	0.858391	0.774435	0.717347	0.220906	0.537659	0.800594	0.570111	0.69531	0.758915
ems	0.853556	0.858653	0.84651	0.885631	0.869759	0.874305	0.916777	0.838643	0.887783	0.928956	0.896362	0.774282	0.65395	0.679992	0.902342	0.526892	0.771543	0.83427	0.821366	0.84723	0.874401	0.800902	0.782221	0.736911	0.734472	0.71372	0.749103	0.773661	0.671105	0.671683	0.780511	0.933178	0.780363	0.437833	0.773191	0.588724	0.575179	0.684878	0.717347	0.67505	0.804677	0.800594	0.570111	0.69531	0.758915
Art9	NA	NA	NA	NA	NA	NA	NA	NA	NA	NA	NA	NA	NA	NA	NA	NA	NA	NA	NA	NA	NA	NA	NA	NA	NA	NA	NA	NA	NA	NA	NA	NA	NA	NA	NA	NA	NA	NA	NA	NA	NA	NA	NA	NA	NA
Art6	NA	NA	NA	NA	NA	NA	NA	NA	NA	NA	NA	NA	NA	NA	NA	NA	NA	NA	NA	NA	NA	NA	NA	NA	NA	NA	NA	NA	NA	NA	NA	NA	NA	NA	NA	NA	NA	NA	NA	NA	NA	NA	NA	NA	NA
CG31517	0	0	0	0	0	0	6.39831e-283	0	0	0	0	0	1.76258e-178	4.26596e-190	1.95032e-177	2.37438e-204	0	0.0075661	1.91610627359944e-311	1.65381e-70	0	0	0	1.18316872992713e-313	4.73961e-140	2.87798e-296	2.01862e-83	0	0	0	9.45229e-43	0.964441	0	1.79951e-242	2.03337e-124	0	0	0	0	2.05018e-221	0	1.17932e-164	0	7.78921e-179	2.9934e-288
CG9926	0	0	0	0	0	0	0	0	0	0	0	0	0	0	1.7854e-287	0	0	8.58457e-10	0	5.01999e-110	0	0	0	0	1.35501e-160	0	3.01447e-202	0	0	0	9.31923e-111	0.832684	0	0	0	0	0	0	0	0	0	0	0	0	0
Ipp	0	6.55892e-285	0	5.8121e-146	0	0	2.69594e-97	4.11188e-139	4.31737e-203	6.77727e-107	2.00049e-212	2.02408e-173	7.3296e-91	9.12982e-104	1.25278e-55	7.05396e-140	3.62286e-214	2.13429e-06	1.51804e-185	1.97896e-28	3.15023e-219	4.79368e-140	3.48926e-170	4.27328e-204	7.9433e-37	2.07335e-207	3.66178e-81	6.11004e-125	1.84441e-242	2.58458e-157	5.40064e-35	0.626604	1.25219e-216	1.90357e-101	3.79453e-63	6.47025e-180	3.85396e-212	6.79841e-254	2.45333e-238	7.83589e-190	0	1.17715e-88	5.93767e-288	4.15575e-104	5.55798e-125
CG9925	0	0	0	0	0	0	0	0	0	0	0	0	0	0	0	0	0	8.85123e-05	0	1.42749e-96	0	0	0	0	1.62939e-125	0	1.01473e-119	0	0	0	3.61085e-98	0.5354	0	0	5.6113e-269	0	0	0	0	0	0	1.10670704668439e-321	0	0	0
Orc2	7.98734e-294	1.23617e-255	0	8.97014e-251	6.54947e-286	7.33709e-229	1.91301e-86	3.24846e-170	1.26248e-265	9.71702e-117	1.5967e-240	9.4764e-254	1.83401e-66	2.92194e-83	1.03722e-40	5.39017e-77	1.76998e-224	0.00201865	3.68955e-158	5.26817e-35	3.15031e-208	1.5463e-143	2.2775e-132	2.6496e-145	3.86259e-29	2.74012e-174	2.77594e-62	2.38967e-113	7.37884e-247	5.85751e-199	7.09409e-34	0.899488	3.87884e-102	2.85286e-89	5.4237e-80	5.21099e-147	6.02768e-183	1.60071e-242	1.73497e-171	9.07987e-151	6.47462e-266	9.03887e-102	8.26445e-207	2.73059e-114	1.50234e-103
rdx	0	0	0	0	0	0	0	0	0	0	0	0	6.90447e-272	0	8.89376e-219	0	0	1.18669e-05	0	4.32007e-93	0	0	0	0	3.93178e-169	0	5.62951e-190	0	0	0	7.1199e-97	0.443184	0	0	4.40477e-230	0	0	0	0	0	0	9.89723e-305	0	0	0
CR43460	2.55359212436857e-317	8.20008e-201	3.42799e-253	8.11042e-106	1.18053e-253	3.69768e-152	1.85644e-78	3.05198e-117	6.76735e-224	1.67736e-83	6.46982e-81	1.11475e-150	1.36313e-44	3.84925e-57	2.25311e-69	8.90199e-78	1.89661e-92	0.22426	5.7545e-82	1.03784e-17	2.78411e-170	1.84612e-88	3.79001e-86	1.21184e-162	4.42939e-14	1.62883e-92	2.7321e-24	1.58736e-75	9.17425e-186	2.07452e-189	6.17591e-23	0.482734	4.048e-86	2.77254e-78	7.97279e-37	3.39052e-105	1.96765e-114	6.05246e-193	7.36225e-151	7.4551e-58	1.09566e-222	1.34272e-79	2.49012e-127	1.3738e-60	1.89186e-59
Cyp6d5	0.438496	0.60093	0.328058	0.811961	0.961696	0.87121	0.59753	0.303554	0.979314	0.652375	0.510459	0.265434	0.232632	0.637085	0.535287	0.575227	0.962098	0.791216	0.855888	0.908088	0.783665	0.406805	0.401369	0.310774	0.0894196	0.109061	0.250688	0.312063	0.481766	0.597916	0.753572	0.671834	0.559965	0.868097	0.958738	0.919641	0.606347	0.227553	0.385326	0.49233	0.798561	0.805898	0.691981	0.503827	0.489057
CG3061	0	0	0	0	0	0	2.84593e-175	2.75439e-293	0	3.46558e-178	0	1.50266e-305	7.13602e-120	1.03725e-142	1.39492e-80	7.79498e-182	0	5.10543e-05	3.6765e-221	7.20312e-54	0	5.45787e-227	2.16511e-237	3.61235e-260	2.85874e-66	1.36147e-232	1.86449e-74	3.26107e-193	0	4.48367e-306	1.76676e-34	0.289346	7.88377e-168	0	1.83269e-117	7.2586e-257	0	0	0	4.36586e-189	0	7.59242e-155	0	8.16558e-183	2.7104e-150
CG9922	0	0	0	5.52760644567187e-320	0	0	9.78394e-196	0	0	3.04057e-249	0	0	7.41521e-195	3.40627e-242	3.16435e-110	0	0	1.47616e-09	0	5.17596e-73	0	0	1.24536e-286	0	4.2267e-104	0	2.82799e-149	1.0258e-264	0	0	1.55687e-65	0.86661	0	0	7.8219e-183	0	0	0	0	0	0	1.28972e-200	0	2.43833e-236	6.0584e-288
tRNA:Ser-GCT-2-2	NA	NA	NA	NA	NA	NA	NA	NA	NA	NA	NA	NA	NA	NA	NA	NA	NA	NA	NA	NA	NA	NA	NA	NA	NA	NA	NA	NA	NA	NA	NA	NA	NA	NA	NA	NA	NA	NA	NA	NA	NA	NA	NA	NA	NA
foxo	8.09155e-197	4.22857e-124	8.32743e-165	3.985e-119	2.05696e-175	5.58424e-144	1.29668e-74	1.01008e-104	1.21349e-150	3.37183e-55	4.28059e-120	4.60917e-141	5.02687e-135	5.78305e-84	1.4961e-37	1.18921e-157	3.19241e-216	1.734e-15	3.32948e-126	7.95194e-30	1.88921e-116	1.75363e-160	6.59575e-133	5.0685e-95	1.11531e-25	1.6486e-107	2.19229e-63	8.53944e-109	0	1.93851e-187	1.4994e-39	0.375328	2.67961e-115	6.41134e-175	3.14791e-60	2.56036e-170	3.55919e-256	1.65799e-197	2.02135e-186	8.28901e-130	4.287e-295	4.21647e-73	8.5533e-265	2.54146e-149	1.12148e-101
Npc2b	0.7953	0.926431	0.634297	0.635887	0.482397	0.581018	0.590246	0.294017	0.979688	0.645915	0.916992	0.354015	0.486223	0.218627	0.527182	0.193338	0.870603	0.519468	0.910217	0.957784	0.415318	0.934736	0.686263	0.543449	0.411107	0.607384	0.689711	0.449974	0.315636	0.42393	0.0876676	0.554842	0.434001	0.711696	0.867616	0.18872	0.885622	0.567647	0.609174	0.553757	0.561901	0.519925	0.990688	0.892668	0.764093
CCHa1	0.794055	0.801146	0.784266	0.838806	0.816624	0.82297	0.882514	0.773358	0.841819	0.899659	0.853842	0.685051	0.526088	0.55966	0.862231	0.526156	0.681336	0.767304	0.749481	0.785266	0.823104	0.721355	0.695842	0.634703	0.210768	0.60387	0.651043	0.684208	0.548145	0.548892	0.0529259	0.905607	0.693314	0.486907	0.683571	0.444465	0.800781	0.932805	0.688945	0.553249	0.794116	0.720933	0.754836	0.579641	0.664255
CG9920	0.0213296	0.801146	0.784266	0.838806	0.409974	0.0840987	5.23158e-06	0.773358	0.232203	0.899659	0.853842	0.339379	0.650485	0.55966	0.862231	0.0305558	0.539287	0.767304	0.749481	0.785266	0.823104	0.721355	0.695842	0.634703	0.631446	0.60387	0.148712	0.684208	0.568687	0.000472919	0.0529259	0.905607	0.693314	0.27252	0.000239432	0.954897	0.438449	0.566014	0.608669	0.569255	0.964596	0.088786	0.858252	0.579641	0.664255
PK1-R	NA	NA	NA	NA	NA	NA	NA	NA	NA	NA	NA	NA	NA	NA	NA	NA	NA	NA	NA	NA	NA	NA	NA	NA	NA	NA	NA	NA	NA	NA	NA	NA	NA	NA	NA	NA	NA	NA	NA	NA	NA	NA	NA	NA	NA
CG12402	0.835633	0.475531	0.72833	0.224247	0.925385	0.758593	0.728826	0.335292	0.188197	0.0190496	0.445709	0.834038	0.923308	0.387377	0.0825304	0.403729	0.598653	0.498022	0.935323	0.522705	0.196969	0.402774	0.359078	0.944872	0.698798	0.897071	0.800862	0.179531	0.929102	0.479166	0.287909	0.00313399	0.354887	0.386262	0.93143	0.313265	0.415175	0.341701	0.672416	0.689456	0.411941	0.402031	0.833971	0.868801	0.63939
CR44237	0.853556	0.858653	0.84651	0.885631	0.869759	0.874305	0.916777	0.838643	0.887783	0.928956	0.896362	0.774282	0.65395	0.679992	0.902342	0.654003	0.771543	0.83427	0.821366	0.84723	0.874401	0.800902	0.782221	0.736911	0.734472	0.71372	0.749103	0.773661	0.671105	0.671683	0.780511	0.933178	0.780363	0.0410099	0.773191	0.588724	0.575179	0.684878	0.353361	0.67505	0.804677	0.800594	0.899506	0.69531	0.758915
Or88a	NA	NA	NA	NA	NA	NA	NA	NA	NA	NA	NA	NA	NA	NA	NA	NA	NA	NA	NA	NA	NA	NA	NA	NA	NA	NA	NA	NA	NA	NA	NA	NA	NA	NA	NA	NA	NA	NA	NA	NA	NA	NA	NA	NA	NA
CG14357	0.853556	0.858653	0.84651	0.885631	0.869759	0.874305	0.916777	0.838643	0.887783	0.928956	0.896362	0.101439	0.65395	0.679992	0.902342	0.526892	0.771543	0.83427	0.821366	0.84723	0.874401	0.800902	0.782221	0.736911	0.734472	0.71372	0.0181686	0.773661	0.671105	0.671683	0.780511	0.933178	0.780363	0.623011	0.773191	0.588724	0.575179	0.684878	0.717347	0.67505	0.537659	0.800594	0.899506	0.69531	0.758915
Kif19A	0.883989	0.637444	0.608473	0.703478	0.664362	0.67549	0.782146	0.6253	0.708836	0.813481	0.73032	0.44791	0.980891	0.695162	0.745401	0.968206	0.381672	0.243729	0.550171	0.176435	0.675726	0.206893	0.464469	0.883	0.977738	0.282662	0.028143	0.246957	0.451066	0.52901	0.460877	0.824404	0.899365	0.538094	0.742941	0.0117086	0.302627	0.199874	0.986089	0.625441	0.102262	0.665483	0.0562813	0.273052	0.904796
Abi	5.77884e-150	2.73355e-91	5.77771e-124	3.16659e-89	1.51922e-137	2.61583e-91	7.38446e-45	8.50427e-107	1.02238e-115	1.56141e-41	8.21203e-143	9.56313e-74	6.97704e-38	5.02833e-62	3.0356e-11	4.94456e-56	6.06915e-124	0.0114022	7.65354e-97	3.58832e-16	2.91484e-95	3.36507e-86	9.83177e-88	1.55376e-56	7.80178e-29	2.04989e-72	1.17681e-27	1.18314e-66	4.35788e-134	1.45796e-111	6.7463e-29	0.458048	4.68215e-35	1.54333e-82	2.24942e-39	3.72591e-81	1.13685e-151	3.26856e-177	1.99072e-96	2.16026e-65	1.36717e-144	1.1068e-39	6.52366e-136	7.23904e-61	8.6676e-64
twf	5.93494e-173	1.36908e-166	1.22018e-214	2.06232e-129	1.90006e-210	9.10234e-163	2.41865e-58	3.14858e-90	2.73072e-131	2.29197e-79	2.28628e-137	2.01256e-109	2.91781e-48	7.85866e-98	1.9823e-41	1.68587e-101	2.39424e-187	0.00820702	3.3954e-76	1.94609e-19	5.80217e-140	1.85727e-114	1.35766e-104	7.17159e-126	9.12717e-47	1.20269e-139	9.50716e-57	1.79639e-80	1.15235e-123	1.67449e-92	3.80964e-26	0.766024	2.19585e-130	6.19948e-127	8.61381e-47	2.69829e-149	1.47308e-223	3.18442e-190	1.96562e-191	1.95179e-129	2.57832e-288	3.81423e-72	7.93401e-230	1.02843e-71	2.84861e-101
140up	0	0	0	0	0	2.421e-287	8.58178e-175	5.75686e-228	0	7.02366e-131	0	4.96303e-280	6.86178e-143	1.53477e-120	6.79992e-94	2.53586e-176	0	2.57173e-06	2.43591e-280	1.07626e-38	2.25614e-294	1.39767e-238	2.30756e-186	1.73254e-188	1.15917e-52	2.82276e-158	6.53543e-88	1.11976e-215	0	7.73580390739378e-315	5.35439e-48	0.441873	3.28444e-160	2.07441e-181	2.32387e-119	5.09383e-290	0	0	0	2.19155e-184	0	7.96091e-173	0	2.68494e-151	1.53869e-173
RpII140	0	0	0	0	0	0	0	0	0	8.61667e-280	0	0	5.62009e-271	1.7574e-242	9.21415e-149	2.19437e-277	0	2.72088e-08	0	2.00768e-71	0	0	0	1.97626258336499e-323	1.42232e-105	1.02370401818306e-320	1.10591e-153	0	0	0	1.07187e-91	0.283524	1.92947e-222	0	1.63694e-279	0	0	0	0	8.65805e-294	0	4.91276e-291	0	0	0
CG14356	0.41553	0.83307	0.989844	0.957744	0.924354	0.967213	0.71133	0.500433	0.554048	0.332936	0.094993	0.0591129	0.0559427	0.274608	0.817387	0.287346	0.667626	0.106301	0.532167	0.404168	0.794914	0.099228	0.0068583	0.482374	0.0115265	0.0539872	0.223949	0.658116	0.359387	0.673898	0.737678	2.09549e-14	0.641871	0.807741	0.0560983	0.105512	0.00160511	0.421293	0.0609466	0.99127	0.0253486	0.382685	0.0592688	0.160678	0.226633
CG14355	0.749174	0.757717	0.737397	0.803247	0.776399	0.784072	0.856365	0.724297	0.8069	0.877266	0.82149	0.619365	0.00553131	0.723236	0.831683	0.879002	0.0447663	0.71704	0.230793	0.738598	0.143423	0.662243	0.449569	0.560621	0.556853	0.52512	0.320002	0.333462	0.0981394	0.94775	0.629326	0.884523	0.402497	0.904717	0.243393	0.282321	0.0438379	0.923027	0.906207	0.241388	0.0153822	0.213603	0.53555	0.135449	0.0206235
CG42500	NA	NA	NA	NA	NA	NA	NA	NA	NA	NA	NA	NA	NA	NA	NA	NA	NA	NA	NA	NA	NA	NA	NA	NA	NA	NA	NA	NA	NA	NA	NA	NA	NA	NA	NA	NA	NA	NA	NA	NA	NA	NA	NA	NA	NA
CG9722	NA	NA	NA	NA	NA	NA	NA	NA	NA	NA	NA	NA	NA	NA	NA	NA	NA	NA	NA	NA	NA	NA	NA	NA	NA	NA	NA	NA	NA	NA	NA	NA	NA	NA	NA	NA	NA	NA	NA	NA	NA	NA	NA	NA	NA
CG44215	NA	NA	NA	NA	NA	NA	NA	NA	NA	NA	NA	NA	NA	NA	NA	NA	NA	NA	NA	NA	NA	NA	NA	NA	NA	NA	NA	NA	NA	NA	NA	NA	NA	NA	NA	NA	NA	NA	NA	NA	NA	NA	NA	NA	NA
CG31533	NA	NA	NA	NA	NA	NA	NA	NA	NA	NA	NA	NA	NA	NA	NA	NA	NA	NA	NA	NA	NA	NA	NA	NA	NA	NA	NA	NA	NA	NA	NA	NA	NA	NA	NA	NA	NA	NA	NA	NA	NA	NA	NA	NA	NA
CG31327	0.853556	0.858653	0.84651	0.885631	0.869759	0.874305	0.916777	0.838643	0.887783	0.928956	0.896362	0.101439	0.276136	0.679992	0.902342	0.654003	0.771543	1.42326e-05	0.821366	0.84723	0.874401	0.800902	0.782221	0.736911	0.0349392	0.71372	0.0181686	0.773661	0.671105	0.05845	0.780511	0.933178	0.780363	0.437833	0.773191	0.534816	0.575179	0.684878	0.717347	0.67505	0.804677	0.800594	0.570111	0.13657	0.0309288
CG3199	NA	NA	NA	NA	NA	NA	NA	NA	NA	NA	NA	NA	NA	NA	NA	NA	NA	NA	NA	NA	NA	NA	NA	NA	NA	NA	NA	NA	NA	NA	NA	NA	NA	NA	NA	NA	NA	NA	NA	NA	NA	NA	NA	NA	NA
Dop1R1	1.38033e-16	7.06779e-25	7.41824e-15	1.39666e-20	1.54293e-14	7.88549e-16	2.66639e-05	1.14663e-08	1.60453e-24	1.59935e-13	9.82078e-08	6.17462e-20	0.000339875	1.27e-08	9.52378e-06	5.03708e-05	1.21837e-17	0.243559	1.40048e-08	0.000797861	7.59132e-19	4.26962e-08	4.02424e-27	3.56652e-12	0.0120316	6.13444e-08	0.11125	0.000107366	2.25624e-16	2.82205e-08	0.159026	0.144481	0.0029962	4.53112e-18	0.0109774	4.09121e-15	7.4772e-09	5.1756e-25	1.06135e-14	0.000352635	1.79751e-13	0.00542649	6.68285e-24	2.95823e-09	5.0945e-05
CG9649	NA	NA	NA	NA	NA	NA	NA	NA	NA	NA	NA	NA	NA	NA	NA	NA	NA	NA	NA	NA	NA	NA	NA	NA	NA	NA	NA	NA	NA	NA	NA	NA	NA	NA	NA	NA	NA	NA	NA	NA	NA	NA	NA	NA	NA
CG31326	0.478516	0.494128	0.457353	0.580783	0.529004	0.543607	0.688274	0.434319	0.58797	0.732116	0.616996	0.489856	0.163541	0.689638	0.637563	0.914898	0.42038	0.421793	0.385997	0.459493	0.543917	0.332928	0.222545	0.650764	0.796484	0.52266	0.511884	0.573531	0.201503	0.694867	0.284673	0.747511	0.694693	0.995999	0.268491	0.732434	0.56478	0.830419	0.264965	0.363588	0.804188	0.727331	0.798358	0.482926	0.899033
CG33109	NA	NA	NA	NA	NA	NA	NA	NA	NA	NA	NA	NA	NA	NA	NA	NA	NA	NA	NA	NA	NA	NA	NA	NA	NA	NA	NA	NA	NA	NA	NA	NA	NA	NA	NA	NA	NA	NA	NA	NA	NA	NA	NA	NA	NA
Sp212	0.0243162	0.244575	0.466561	0.496468	0.20785	0.000173732	0.0252778	0.129615	0.263839	0.0021142	0.68618	0.00398392	0.0213972	0.313703	0.745401	0.712285	0.825371	0.243729	0.657663	0.610177	0.00275488	0.206893	0.938571	0.883	0.977738	0.694602	0.866995	0.246957	0.167756	0.52901	0.460877	0.824404	0.899365	0.00259645	0.156005	0.228801	0.452361	0.00957153	0.986089	0.450645	0.41354	0.665483	0.942791	0.299988	0.416694
CG9631	4.68471e-122	3.7956e-138	4.00619e-177	1.76419e-98	3.89411e-123	1.20787e-94	4.50232e-62	3.99828e-90	1.0863e-123	1.22218e-77	3.73501e-117	7.17825e-136	2.31785e-44	2.33525e-59	1.09797e-26	3.73828e-20	3.76136e-161	0.0634232	2.28001e-53	4.7487e-19	4.70799e-119	4.29226e-95	5.66663e-59	5.72109e-43	8.85903e-07	6.42223e-55	9.62575e-10	6.50054e-64	1.83208e-124	4.63853e-74	1.66181e-15	0.742129	1.71879e-08	4.82703e-79	1.18301e-19	1.14944e-72	5.84187e-65	9.37592e-176	9.21618e-72	1.22615e-14	3.69837e-62	3.93267e-31	7.42054e-104	3.0723e-49	1.4814e-32
CG9624	0.853556	0.858653	0.84651	0.885631	0.869759	0.874305	0.916777	0.838643	0.887783	0.928956	0.896362	0.774282	0.65395	0.679992	0.902342	0.526892	0.771543	0.83427	0.821366	0.84723	0.874401	0.800902	0.782221	0.736911	0.0349392	0.71372	0.749103	0.773661	0.686929	0.671683	0.780511	0.933178	0.780363	0.437833	0.773191	0.534816	0.575179	0.774435	0.717347	0.67505	0.537659	0.800594	0.570111	0.69531	0.758915
CG43291	0.73453	0.554616	0.181235	0.633213	0.925385	0.59969	0.0971739	0.885538	0.639663	0.76738	0.445709	0.429514	0.306012	0.759482	0.683934	0.4265	0.728104	0.498022	0.362075	0.522705	0.196969	0.482228	0.00313752	0.944872	0.725264	0.897071	0.800862	0.850318	0.112551	0.720068	0.355219	0.00313399	0.813807	0.507522	0.93143	0.966133	0.00937936	0.762487	0.416822	0.276874	0.824718	0.358384	0.834346	0.332509	0.308558
CG9616	0.679756	0.690429	0.665085	0.747704	0.763306	0.723505	0.815226	0.447285	0.752325	0.841958	0.552135	0.826268	0.316085	0.924597	0.783769	0.971773	0.998954	0.639848	0.613595	0.666579	0.723709	0.572774	0.735019	0.452468	0.448126	0.411959	0.474457	0.520119	0.562289	0.544517	0.533169	0.851258	0.532886	0.594395	0.0528291	0.490362	0.793378	0.740488	0.418176	0.839501	0.867557	0.572168	0.516315	0.381083	0.492486
MetRS-m	1.99354e-191	4.01015e-162	6.22315e-172	6.35421e-96	1.09402e-175	1.62767e-137	1.88578e-40	5.68862e-99	1.13422e-154	5.28792e-69	2.15112e-123	2.17099e-158	1.4487e-63	2.04e-47	1.64787e-59	6.35533e-64	1.03312e-143	4.43139e-05	6.08487e-82	1.96837e-15	2.86324e-146	1.72056e-86	2.65055e-72	1.64069e-69	1.69817e-25	1.68573e-71	1.54299e-46	2.524e-65	5.04128e-158	5.49093e-141	4.09881e-18	0.817142	2.44775e-83	5.23093e-64	3.01827e-39	1.19235e-121	9.22966e-140	4.57205e-128	8.51532e-171	2.80388e-85	1.58412e-205	4.67488e-42	1.34394e-190	3.73716e-61	2.047e-90
CG43179	NA	NA	NA	NA	NA	NA	NA	NA	NA	NA	NA	NA	NA	NA	NA	NA	NA	NA	NA	NA	NA	NA	NA	NA	NA	NA	NA	NA	NA	NA	NA	NA	NA	NA	NA	NA	NA	NA	NA	NA	NA	NA	NA	NA	NA
CG14840	0.704177	0.801146	0.617364	0.838806	0.816624	0.82297	0.882514	0.773358	0.232203	0.899659	0.853842	0.000234946	0.526088	0.55966	0.862231	0.0305558	0.681336	0.767304	0.103677	0.00132632	0.823104	0.721355	0.695842	0.634703	0.631446	0.449448	0.651043	0.165174	0.568687	0.0632691	0.693515	0.905607	0.693314	0.27252	0.102572	0.380055	0.800781	0.566014	0.608669	0.569255	0.72653	0.088786	0.858252	0.0352505	0.190577
CG14841	0.447532	0.794217	0.821303	0.558353	0.55374	0.132599	0.767515	0.564554	0.689734	0.800858	0.739967	0.0559709	0.856419	0.887026	0.728485	0.0420835	0.219427	0.553899	0.522966	0.585726	0.537483	0.475569	0.434189	0.797587	0.337261	0.299312	0.365562	0.933181	0.579018	0.396149	0.706437	0.812492	0.430177	0.963226	0.837673	0.766041	0.807628	0.748175	0.730461	0.981048	0.693424	0.752667	0.893643	0.120714	0.381585
CG14839	0.103588	0.0472177	2.88638e-05	0.00776289	0.183789	0.00929051	0.916777	0.838643	0.0671481	0.928956	0.0642507	0.774282	0.65395	0.679992	0.902342	0.00904301	0.771543	0.83427	0.821366	0.84723	6.78409e-19	0.0214512	0.0625297	0.103852	0.734472	0.71372	0.0181686	0.0244229	0.671105	0.05845	0.780511	0.933178	0.780363	0.437833	0.773191	0.588724	0.575179	0.684878	0.353361	0.00413325	0.0482987	2.49274e-08	0.411952	0.69531	0.758915
trx	0	0	0	0	0	0	3.23782e-196	0	0	9.61149e-177	0	0	7.55379e-274	7.2165e-236	4.72747e-114	0	0	5.62285e-29	0	7.51498e-60	0	0	0	0	9.28409e-87	0	7.61644e-170	0	0	0	1.32562e-76	0.670658	7.77195e-252	0	5.92409e-165	0	0	0	0	0	0	3.62779e-221	0	0	6.66545e-302
CR46020	NA	NA	NA	NA	NA	NA	NA	NA	NA	NA	NA	NA	NA	NA	NA	NA	NA	NA	NA	NA	NA	NA	NA	NA	NA	NA	NA	NA	NA	NA	NA	NA	NA	NA	NA	NA	NA	NA	NA	NA	NA	NA	NA	NA	NA
CR45596	0	0	0	0	0	0	2.35326e-264	0	0	4.69528e-225	0	0	4.03331e-173	3.39776e-265	1.91409e-140	6.45652e-218	0	0.0149282	4.55322e-277	2.61763e-60	0	0	0	0	4.29316e-60	0	9.99168e-105	0	0	0	3.13049e-68	0.702795	9.09478e-262	0	8.01046e-124	0	0	0	0	2.81543e-255	0	9.50293e-212	0	3.80628e-261	0
red	0	0	0	3.54103e-170	0	0	4.06235e-122	1.66655e-277	0	5.3732e-131	4.06993e-224	2.0118e-251	9.02749e-86	7.54646e-138	1.99761e-88	4.52595e-185	8.07314e-246	0.00815629	1.56751e-156	4.23114e-36	2.59547e-249	3.60726e-175	7.77932e-278	4.0607e-256	2.42874e-49	3.90926e-188	2.29192e-66	5.00231e-173	2.11506e-282	6.42452e-248	3.90487e-29	0.19214	4.66268e-165	3.26386e-219	8.4442e-83	8.27907e-239	0	0	0	1.98924e-138	0	6.64548e-90	0	2.51066e-141	6.73813e-174
CG3259	7.55766e-06	0.000296097	4.7612e-07	0.00984724	0.0047592	0.0166804	0.172999	2.33498e-06	0.018091	0.0269808	0.042988	0.000614434	0.398523	0.00155236	0.579159	0.000180626	1.7224e-07	0.794822	0.000766552	0.257294	0.000632115	4.01352e-07	4.03189e-11	8.43463e-06	0.00143334	0.0181751	0.000869493	0.00684052	0.000246904	6.09395e-08	0.593207	0.469482	0.0115424	6.63363e-08	0.00206191	0.00286485	2.63648e-07	9.08229e-07	0.0096436	5.52296e-05	0.000312637	4.09905e-05	4.87326e-07	6.19296e-06	0.000151886
su(Hw)	1.98239e-160	1.33823e-124	1.51007e-152	6.65188e-69	1.46936e-125	2.34968e-88	1.99451e-58	2.2554e-77	5.36956e-98	1.93624e-35	7.2926e-84	6.31156e-77	2.80584e-58	3.27096e-40	1.86167e-17	4.6305e-99	7.65991e-100	3.01614e-09	2.17139e-74	1.70185e-14	3.64203e-100	1.99778e-84	3.40989e-60	1.4168e-92	4.07255e-29	1.75491e-93	3.07523e-29	1.99757e-76	1.01011e-146	9.11156e-121	1.0703e-24	0.871717	1.6814e-70	2.47453e-66	2.61772e-40	3.10225e-106	2.66308e-146	2.56e-132	2.78764e-111	9.08326e-91	2.11192e-192	2.96436e-66	6.8306e-169	5.86692e-61	2.69647e-58
RpII15	0	2.15803e-258	0	1.81773e-131	1.03402365165487e-311	6.64112e-255	3.29438e-132	2.67982e-163	5.30328e-214	1.25156e-111	1.20896e-143	3.63122e-203	1.76177e-174	4.04175e-123	2.71929e-75	2.87451e-243	3.05857e-231	4.96997e-14	2.23724e-166	2.17998e-44	1.12393e-191	3.27607e-154	1.80418e-162	9.82827e-221	6.16007e-81	4.0473e-228	6.86921e-93	3.91567e-161	2.75637089451241e-316	7.34934e-289	8.48978e-25	0.556963	6.01362e-218	2.91912e-153	9.58064e-102	6.55531535998012e-316	1.15025e-256	6.63005e-262	0	6.15023e-256	0	1.02146e-97	0	1.47078e-112	8.47115e-148
CG31321	0.994002	0.690429	0.665085	0.747704	0.713853	0.723505	0.815226	0.648827	0.752325	0.841958	0.770818	0.826268	0.316085	0.463463	0.783769	0.65408	0.998954	0.000316553	0.613595	0.666579	0.723709	0.572774	0.536447	0.899415	0.152303	0.988931	0.474457	0.520119	0.595331	0.544517	0.395165	0.851258	0.0144996	0.242716	0.0528291	0.385061	0.465696	0.740488	0.816103	0.348471	0.424309	0.572168	0.366313	0.099518	0.677371
Crz	0.653665	0.504999	0.468691	0.590287	0.539366	0.553739	0.695681	0.445908	0.597346	0.738572	0.625836	0.576232	0.392012	0.952594	0.646005	0.225316	0.395282	0.433504	0.913064	0.470806	0.554044	0.673992	0.64346	0.751615	0.538491	0.299476	0.631125	0.779035	0.793525	0.786222	0.296901	0.753623	0.665408	0.121439	0.642707	0.0441191	0.386788	0.37474	0.711677	0.258507	0.487183	0.344409	0.3987	0.121031	0.250611
PR-Set7	3.1785e-231	9.95717e-153	7.21034e-183	1.88143e-69	5.47281e-169	5.24482e-150	1.20261e-55	1.8741e-102	2.12899e-97	7.26373e-48	6.01003e-85	7.58031e-92	2.49828e-60	8.70131e-66	8.34672e-26	2.64501e-106	1.4202e-116	0.00013525	4.46647e-86	7.51233e-19	2.88889e-99	5.63366e-102	7.48357e-73	1.41063e-149	2.73992e-31	7.18327e-118	1.5788e-52	3.05175e-83	9.9016e-155	1.55262e-108	9.21971e-19	0.494664	1.2927e-109	3.64585e-68	1.39956e-49	3.33253e-123	2.07881e-151	2.03787e-127	1.38612e-170	8.2658e-107	3.17817e-248	4.7241e-50	3.25223e-188	1.55382e-85	9.00332e-93
Afti	4.3701e-33	9.08243e-25	9.32648e-30	1.65486e-20	1.27682e-26	2.19993e-28	2.31786e-07	8.21447e-09	1.6093e-22	3.40279e-11	4.58872e-14	8.99682e-16	1.87486e-16	1.89422e-29	3.01823e-12	1.26659e-36	5.33895e-31	0.129507	1.12029e-15	9.73919e-05	5.98559e-19	2.20908e-11	2.28932e-33	6.82343e-32	2.36462e-07	2.45991e-39	4.72182e-21	2.61763e-30	3.46409e-22	2.18974e-22	3.61659e-13	0.0303716	2.90981e-30	6.26897e-35	4.90598e-07	8.84993e-24	5.89527e-49	4.94129e-27	1.09351e-31	8.21761e-27	4.24315e-40	7.35349e-18	1.84516e-38	1.82389e-24	1.1907e-14
ATPsynE	0	0	0	0	0	0	0	0	0	0	0	0	0	0	6.59424e-265	0	0	2.3645e-19	0	1.32369e-134	0	0	0	0	1.09758e-244	0	2.0652e-243	0	0	0	3.56116e-131	0.329492	0	0	2.25293934503608e-321	0	0	0	0	0	0	0	0	0	0
spn-B	0	0	0	2.47473e-216	0	3.5646e-305	2.97341e-133	5.75096e-211	0	4.94749e-189	1.21629e-280	1.9997e-204	1.64071e-93	1.7406e-80	1.32451e-62	2.37501e-129	4.96757e-298	0.000197069	1.77305e-209	8.69078e-26	4.4271e-183	4.65992e-215	1.39304e-142	1.32314e-130	6.3196e-42	3.82594e-184	8.66773e-65	5.52116e-128	9.29492e-269	6.74876e-212	1.37131e-38	0.197439	3.00758e-166	6.70953e-132	1.16842e-77	4.22694e-181	2.68345e-210	0	3.49047e-242	5.37881e-173	8.58981e-307	4.78949e-98	3.38803e-307	1.77966e-139	1.13663e-139
NK7.1	0.0157671	0.0737473	0.00820194	0.0289204	0.0344729	0.0853867	0.0560234	0.465565	0.00993961	0.167468	0.0894024	0.426237	2.3086e-27	1.15575e-30	0.0253214	2.0751e-53	7.66608e-10	6.18632e-12	1.51069e-12	7.56817e-15	0.0508231	1.96501e-10	1.65162e-39	8.35563e-07	4.19922e-14	3.30174e-21	3.78879e-22	2.74661e-07	2.86826e-38	2.62181e-17	6.40269e-09	0.000136592	5.35972e-12	1.02445e-73	3.10358e-06	1.02806e-40	2.12279e-83	4.27083e-21	2.31155e-05	1.39978e-14	5.3535e-31	0.00257346	1.17531e-45	5.27447e-28	1.39776e-08
HEATR2	0.0031266	0.0157741	7.23932e-05	0.00698117	0.00215775	0.00203372	0.0571145	7.31017e-05	0.000245566	0.533674	0.00149851	0.0170524	3.31123e-07	7.39373e-07	0.00166401	5.08638e-08	0.0023006	0.950847	0.0068659	0.000100718	0.000248605	0.00698073	0.00247807	0.00141057	0.208389	0.00203451	0.00307783	0.0165697	1.65698e-06	2.3842e-07	0.0147619	0.000136267	0.000341731	7.54424e-08	0.0300968	5.11055e-07	2.15278e-13	1.74855e-05	4.6974e-09	1.70098e-05	6.54872e-11	0.0100672	2.41225e-09	0.000130643	7.43441e-05
snoRNA:Me18S-G1189	0.853556	0.858653	0.84651	0.885631	0.869759	0.874305	0.916777	0.838643	0.887783	0.928956	0.896362	0.774282	0.65395	0.679992	0.902342	0.526892	0.246651	0.83427	0.821366	0.84723	0.874401	0.800902	0.0625297	0.736911	0.734472	0.71372	0.749103	0.773661	0.671105	0.462836	0.780511	0.933178	0.0446716	0.623011	0.773191	0.534816	0.575179	0.684878	0.717347	0.67505	0.537659	0.800594	0.570111	0.69531	0.758915
CR44943	0.601528	0.614379	0.583938	0.684064	0.642739	0.654482	0.767515	0.178381	0.765667	0.800858	0.712491	0.896008	0.147043	0.60835	0.728485	0.0420835	0.83891	0.553899	0.522966	0.231537	0.654731	0.475569	0.434189	0.797587	0.337261	0.812242	0.965252	0.415858	0.254194	0.660667	0.123149	0.812492	0.430177	0.395143	0.0247356	0.350023	0.807628	0.748175	0.730461	0.981048	0.711877	0.752667	0.274066	0.824438	0.385243
soti	0.474467	0.490152	0.640105	0.577297	0.525209	0.920537	0.685551	0.930578	0.970128	0.72974	0.613751	0.539185	0.585305	0.203972	0.634462	0.733447	0.709895	0.417523	0.869887	0.599198	0.540207	0.750534	0.604044	0.426715	0.188744	0.980822	0.125564	0.646386	0.479909	0.883453	0.140677	0.745262	0.919712	0.297475	0.710272	0.370756	0.489338	0.224454	0.686991	0.941336	0.963541	0.599149	0.81969	0.0597634	0.580595
cv-c	0.000420632	0.00881934	0.0013803	0.0385555	0.0211822	0.00107499	0.131646	0.755184	0.00432454	0.136341	0.178499	0.0446001	0.0831489	2.0927e-16	0.858531	1.7636e-14	0.0128469	0.0355612	0.0600512	0.0112696	0.0019172	0.365905	1.5636e-57	0.245708	2.13191e-05	3.89537e-13	0.00849427	0.342581	0.0286965	0.0646636	0.0310085	4.28852e-16	0.433923	6.7347e-30	0.281927	0.000174043	4.66466e-64	4.82409e-06	0.917928	0.00114167	0.262811	0.535039	6.00961e-05	1.02977e-06	0.166965
mir-2281	NA	NA	NA	NA	NA	NA	NA	NA	NA	NA	NA	NA	NA	NA	NA	NA	NA	NA	NA	NA	NA	NA	NA	NA	NA	NA	NA	NA	NA	NA	NA	NA	NA	NA	NA	NA	NA	NA	NA	NA	NA	NA	NA	NA	NA
natalisin	0.580792	0.838614	0.972067	0.594803	0.276057	0.293315	0.487586	0.773174	0.800021	0.55367	0.571208	0.185524	0.511218	0.0834943	0.415005	0.839115	0.968211	0.48191	0.870928	0.0147812	0.293687	0.893324	0.671487	0.66377	0.069902	0.775266	0.760571	0.252556	0.747701	0.740301	0.524964	0.577534	0.637239	0.0223817	0.792341	0.333539	0.477022	0.545106	0.605307	0.76122	0.321761	0.719549	0.294398	0.538811	0.582113
CR44176	0.500903	0.403204	0.658545	0.499593	0.852395	0.663714	0.623798	0.706868	0.507753	0.675592	0.540934	0.599707	0.642518	0.22137	0.564654	0.371125	0.899417	0.0537193	0.197246	0.365846	0.920237	0.522684	0.325032	0.922071	0.979959	0.0817251	0.721209	0.174654	0.266904	0.21195	0.922125	2.91313e-05	0.105632	0.899484	0.903112	0.851105	0.0745226	0.987542	0.746728	0.00958589	0.970528	0.954621	0.88253	0.525522	0.360351
CR44177	0.853556	0.858653	0.84651	0.885631	0.869759	0.874305	0.916777	0.838643	0.887783	0.928956	0.896362	0.774282	0.65395	0.150339	0.902342	0.654003	0.771543	0.83427	0.821366	0.84723	0.874401	0.800902	0.782221	0.736911	0.734472	0.71372	0.749103	0.773661	0.686929	0.462836	0.780511	0.933178	0.780363	0.0410099	0.00940319	0.534816	0.575179	0.0946337	0.717347	0.67505	0.497056	0.800594	0.570111	0.69531	0.0309288
HtrA2	2.4522e-99	1.46634e-83	1.03192e-84	7.32105e-51	1.11586e-101	4.12577e-79	9.71594e-31	6.06379e-51	7.99405e-83	1.5319e-46	4.53369e-79	3.75966e-66	1.05688e-36	1.1947e-31	2.12608e-20	1.63355e-39	1.90395e-81	0.00603863	1.14367e-63	1.91431e-13	1.43794e-60	1.8891e-54	1.57049e-36	4.65375e-57	2.72287e-18	1.03012e-62	8.19416e-19	3.3904e-36	2.17843e-85	2.92001e-54	1.82266e-10	0.979232	3.22087e-45	8.25435e-50	3.93113e-23	1.1792e-47	1.9183e-68	6.95692e-89	1.54484e-71	2.38064e-43	5.59515e-107	8.9013e-28	4.21905e-111	3.34254e-36	6.14232e-35
mRpL11	0	0	0	2.62703e-308	0	0	4.56667e-134	8.82992476020744e-315	0	4.58222e-174	0	0	3.46055e-163	1.30832e-164	1.98801e-116	3.21707e-233	0	2.19582e-16	1.42955e-255	1.26492e-44	0	8.98085e-278	1.19927e-234	2.69874e-262	1.39051e-69	1.53654e-268	3.21018e-147	2.18668e-211	0	0	4.87041e-67	0.425648	2.11201e-260	4.09501e-195	2.92909e-141	0	0	0	0	3.08622e-266	0	1.2011e-149	0	2.40273e-199	2.95388e-256
CG8461	2.82547e-155	5.1165e-119	4.77507e-163	5.15681e-57	5.94504e-131	8.6956e-126	4.80138e-47	8.79847e-77	8.82505e-93	7.68898e-40	6.20288e-74	1.76265e-83	3.19854e-63	5.15012e-41	1.14857e-29	1.80235e-108	4.8299e-118	0.000214244	8.25918e-73	1.09021e-12	7.97402e-86	1.18988e-67	3.03101e-61	4.6382e-86	2.95029e-23	1.58191e-73	2.33614e-41	7.34293e-66	3.17022e-144	3.64671e-119	1.39765e-19	0.177522	3.78382e-92	1.68944e-77	2.62524e-55	5.3958e-103	5.08871e-133	6.05211e-99	2.20691e-126	4.81315e-87	5.07069e-202	1.56872e-43	4.48854e-152	4.87217e-61	6.0795e-95
Pde6	0	0	0	0	0	0	0	0	0	4.78342e-276	0	0	3.05335e-187	3.40843e-208	2.2503e-190	4.36257e-201	0	0.00538825	0	1.1198e-56	0	0	0	0	3.87849e-76	2.03922828553358e-317	3.1475e-114	0	0	0	8.02683e-71	0.957416	3.72815e-186	0	2.38712e-178	0	0	0	0	8.66212e-260	0	1.86255e-236	0	2.20098e-270	0
CG34273	0.467453	0.347206	0.118963	3.87143e-15	0.0213071	0.784072	0.856365	0.00534605	0.0420952	0.877266	6.84463e-15	0.00454822	0.31791	0.0127165	1.22705e-15	0.437527	0.241927	0.71704	0.69572	0.738598	7.85373e-07	0.662243	0.632068	0.560621	0.556853	0.0128316	0.579587	0.618374	0.825694	0.203461	0.629326	1.48779e-09	0.629089	0.904717	0.617626	0.0808563	0.0438379	0.619609	0.0186385	0.0339644	0.497963	0.213603	0.0262183	0.135449	0.594993
Cyp313a1	NA	NA	NA	NA	NA	NA	NA	NA	NA	NA	NA	NA	NA	NA	NA	NA	NA	NA	NA	NA	NA	NA	NA	NA	NA	NA	NA	NA	NA	NA	NA	NA	NA	NA	NA	NA	NA	NA	NA	NA	NA	NA	NA	NA	NA
CR46021	NA	NA	NA	NA	NA	NA	NA	NA	NA	NA	NA	NA	NA	NA	NA	NA	NA	NA	NA	NA	NA	NA	NA	NA	NA	NA	NA	NA	NA	NA	NA	NA	NA	NA	NA	NA	NA	NA	NA	NA	NA	NA	NA	NA	NA
CR46022	NA	NA	NA	NA	NA	NA	NA	NA	NA	NA	NA	NA	NA	NA	NA	NA	NA	NA	NA	NA	NA	NA	NA	NA	NA	NA	NA	NA	NA	NA	NA	NA	NA	NA	NA	NA	NA	NA	NA	NA	NA	NA	NA	NA	NA
CR46023	NA	NA	NA	NA	NA	NA	NA	NA	NA	NA	NA	NA	NA	NA	NA	NA	NA	NA	NA	NA	NA	NA	NA	NA	NA	NA	NA	NA	NA	NA	NA	NA	NA	NA	NA	NA	NA	NA	NA	NA	NA	NA	NA	NA	NA
CG14854	0.00465759	0.569444	0.585464	0.000573581	0.0211763	0.723505	0.815226	0.00141705	0.0197907	0.841958	0.0179565	0.0522244	0.316085	0.463463	0.783769	0.351544	0.998954	0.639848	0.613595	0.0764341	0.0194024	0.0856263	0.024326	0.899415	0.448126	0.42795	0.0922191	0.520119	0.872144	0.929843	0.533169	0.851258	0.532886	0.0213248	0.519231	0.864785	0.289151	0.982834	0.730499	0.204966	0.347549	0.572168	0.777621	0.972169	0.492486
CG14850	0.794055	0.801146	0.784266	0.838806	0.816624	0.82297	0.882514	0.773358	0.841819	0.899659	0.853842	0.685051	0.650485	0.55966	0.862231	0.526156	0.539287	0.767304	0.749481	0.785266	0.0569405	0.721355	0.695842	0.361493	0.631446	0.60387	0.651043	0.684208	0.548145	0.548892	0.693515	0.905607	0.693314	0.840689	0.683571	0.444465	0.787057	0.932805	0.189324	0.553249	0.964596	0.720933	0.754836	0.579641	0.664255
CG14851	NA	NA	NA	NA	NA	NA	NA	NA	NA	NA	NA	NA	NA	NA	NA	NA	NA	NA	NA	NA	NA	NA	NA	NA	NA	NA	NA	NA	NA	NA	NA	NA	NA	NA	NA	NA	NA	NA	NA	NA	NA	NA	NA	NA	NA
CG8087	0.000307407	0.00309835	0.261659	0.000740157	0.00170325	0.0127094	0.142134	0.984501	1.36463e-09	5.69333e-06	0.00468733	1.65459e-05	0.346028	0.111077	0.658058	0.105931	4.23677e-11	0.450433	0.0026565	0.50196	0.000313399	5.16704e-05	7.83507e-07	0.0398569	0.135272	0.00736601	0.0102545	0.738988	0.009262	4.70251e-06	0.410516	0.762318	0.369496	0.0812301	0.811039	0.0251598	0.0951803	4.89631e-08	2.75296e-07	0.0095483	5.10201e-08	0.917836	2.38454e-12	0.00575692	0.103412
CG14852	0.045949	0.136572	8.44284e-07	0.000400736	0.00249383	0.00277985	0.0762817	0.0180595	0.154227	0.777922	1.70488e-07	0.0668664	0.310858	0.299724	0.0629281	0.00176022	4.61476e-07	0.508073	0.0196155	0.54225	3.10065e-11	0.0150376	0.135271	0.423983	0.3881	0.40314	0.125201	0.768422	0.311025	0.00224703	0.0847452	0.152816	0.572441	0.293259	0.360973	0.110484	0.00762616	0.145913	0.0114742	0.621827	0.00373253	0.132657	0.00240592	0.399322	0.0787385
CG31313	0.580488	0.656506	0.71076	0.737844	0.816841	0.350761	0.643947	0.312371	0.869118	0.878243	0.495626	0.178386	0.220171	0.277157	0.831165	0.011885	0.633368	0.749549	0.819355	0.741882	0.353945	0.538432	1.93433e-60	0.597133	0.353146	0.0219122	0.424618	0.742492	0.173158	0.226463	0.323829	3.10295e-06	0.287531	1.04134e-06	0.341581	0.4375	3.02802e-10	0.223397	0.360833	0.979084	0.805497	0.653924	0.333338	0.235845	0.15429
CG8066	0	1.03707e-222	5.03942e-251	1.36597e-137	0	5.6125e-236	6.66479e-105	1.12251e-154	0	3.82207e-112	6.47776e-184	5.35898e-148	6.59884e-37	1.07727e-146	6.60167e-57	1.1619e-99	8.49516e-181	0.335731	4.03787e-121	5.56187e-18	7.7353e-177	2.67043e-129	0	1.67936e-135	6.27298e-65	1.94104e-170	2.23496e-36	3.57305e-102	9.74917e-153	1.73817e-146	4.47292e-22	3.26963e-11	1.18315e-74	3.87268e-180	3.51072e-37	3.13961e-148	2.28689e-297	0	3.16968e-224	4.64421e-84	1.652e-228	9.92674e-57	3.18658e-257	2.37976e-92	1.61647e-89
CR44095	4.40402e-138	1.02327e-102	3.94856e-103	7.49236e-41	9.02296e-99	1.59995e-81	3.90681e-57	1.52043e-45	1.35248e-98	4.98603e-22	8.35819e-52	4.74153e-65	2.03992e-20	4.3298e-24	5.84302e-25	2.85748e-37	1.2009e-48	0.328855	5.43906e-53	1.27912e-09	7.42999e-58	6.24876e-51	1.03398e-65	8.38593e-67	2.39473e-12	4.02358e-35	1.69195e-06	9.7515e-64	8.10108e-87	2.53897e-58	2.33811e-05	1.27971e-06	1.58316e-39	2.39851e-55	1.16354e-22	2.93087e-62	2.09068e-77	3.31832e-77	1.32474e-69	1.03004e-27	1.89512e-87	6.68027e-25	4.09091e-69	9.60634e-34	9.89458e-34
Cys	0.680833	0.718971	0.778908	0.380823	0.570081	0.896991	0.73526	0.976637	0.294332	0.685936	0.426653	0.729673	0.343147	0.210145	0.954755	0.0464527	0.31148	0.899502	0.70441	0.600962	0.820565	0.795524	4.46243e-34	0.819552	0.0453724	0.0139541	0.558472	0.966493	0.561519	0.681268	0.473483	0.157837	0.140208	7.0945e-07	0.608151	0.0326282	5.84775e-08	0.0335768	0.804886	0.911037	0.92833	0.794217	0.042436	0.533879	0.472962
CG7987	0	0	0	0	0	0	2.48467e-204	3.30033e-307	0	2.91959e-227	0	0	1.27019e-170	6.70094e-151	9.68805e-100	9.69574e-176	0	2.5244e-06	4.78949e-283	4.76425e-35	0	1.33652e-269	1.38969e-207	6.49924e-203	1.04928e-62	3.38801e-200	1.09025e-104	1.68688e-230	0	0	2.10622e-64	0.457698	6.60824e-157	2.63361e-214	2.33344e-139	3.05036e-258	0	0	0	1.03366e-211	0	1.45481e-178	0	5.28821e-192	5.79714e-256
CG44094	0.749174	0.757717	0.118963	0.803247	0.0213071	0.784072	0.856365	0.00534605	0.8069	0.877266	0.82149	0.538878	5.34131e-08	0.154797	9.97254e-05	0.0428904	0.738677	0.0235866	0.69572	0.738598	0.784234	0.662243	0.0464588	0.560621	0.556853	0.147899	0.320002	0.333462	0.825694	0.00104475	0.629326	0.884523	0.629089	0.0379072	0.243393	0.68581	5.60134e-08	0.761768	0.53062	0.241388	0.353906	0.661742	0.53555	0.135449	0.594993
stumps	0.903686	0.486041	0.799608	0.0743521	0.432528	0.795016	0.00543927	0.577833	0.774095	0.433727	0.0834139	0.500106	0.202896	0.0877334	0.898464	0.79212	0.995279	0.423671	0.00258576	0.171075	0.889027	0.3741	0.617466	0.188299	0.416642	0.32843	0.694835	0.136711	0.74255	0.340201	0.361583	0.397475	0.482677	1.722e-05	0.675329	0.568007	0.000200275	0.335958	0.855987	0.360764	0.458341	0.099186	0.9414	0.354006	0.0557726
CR46153	NA	NA	NA	NA	NA	NA	NA	NA	NA	NA	NA	NA	NA	NA	NA	NA	NA	NA	NA	NA	NA	NA	NA	NA	NA	NA	NA	NA	NA	NA	NA	NA	NA	NA	NA	NA	NA	NA	NA	NA	NA	NA	NA	NA	NA
CG14853	0.794055	0.801146	0.784266	0.838806	0.816624	0.82297	0.882514	0.773358	0.841819	0.899659	0.853842	0.685051	0.526088	0.55966	0.862231	0.526156	0.681336	0.767304	0.749481	0.785266	0.823104	0.721355	0.695842	0.361493	0.210768	0.60387	0.651043	0.684208	0.98781	0.826298	0.693515	0.905607	0.693314	0.000152539	0.683571	0.444465	0.438449	0.166185	0.688945	0.553249	0.383375	0.720933	0.0986811	0.579641	0.664255
put	1.95373e-73	1.94005e-67	3.33833e-88	7.41199e-39	1.0097e-72	8.07405e-65	4.743e-22	1.32279e-47	1.05591e-55	2.95415e-23	8.3473e-58	1.78424e-66	8.0419e-46	1.30612e-48	2.44845e-14	1.59581e-100	4.58492e-88	3.38292e-09	1.2231e-59	7.13965e-17	3.88521e-62	1.73062e-69	2.44052e-45	1.40601e-59	1.65936e-24	4.0035e-65	7.45465e-44	5.36552e-48	6.61838e-109	4.51813e-67	3.99097e-25	0.757559	7.74294e-76	3.69948e-48	3.07268e-46	8.86359e-93	2.67379e-108	1.25673e-77	3.02225e-92	1.89553e-78	4.3386e-167	3.85259e-29	1.14641e-135	3.31786e-53	1.35087e-58
His4r	0	0	0	0	0	0	0	0	0	0	0	0	0	0	1.12702e-231	0	0	2.66508e-67	0	1.87884e-174	0	0	0	0	1.34868e-220	0	0	0	0	0	1.97732e-198	0.0404933	0	0	0	0	0	0	0	0	0	0	0	0	0
CG7886	6.49973e-05	8.29669e-12	2.17444e-08	1.34056e-16	6.81947e-06	0.000844103	0.0497699	4.85814e-05	0.00906701	0.00451597	1.11551e-07	6.63632e-08	0.0468444	0.0437477	1.24478e-09	4.80135e-07	4.48826e-09	0.54024	9.24347e-13	0.399474	1.82494e-05	7.03151e-05	0.000695195	3.17015e-05	0.00458784	0.0015033	0.00407975	0.0661803	0.00021479	3.97961e-05	0.693913	0.113437	0.00439339	0.0150485	2.53859e-08	4.09315e-08	3.39543e-12	0.00468557	0.000218917	8.18055e-07	2.12236e-05	1.33544e-07	1.39452e-09	0.0107854	7.18285e-05
Cad88C	0.643955	0.851662	0.515694	0.0849593	0.372615	0.43808	0.664142	0.826156	0.491339	0.668033	0.776786	0.487653	0.00012719	0.257476	0.0635602	0.13026	0.873022	0.439247	0.265962	0.187126	0.460509	0.558986	0.662533	0.0103065	0.00525457	0.0895364	0.0232363	0.17723	0.00700878	0.417221	0.419443	0.963728	0.810674	5.4768e-28	0.0655456	0.000103421	0.714802	2.7723e-07	0.223706	0.125312	0.0166996	0.469706	0.000967689	0.135348	0.95028
l(3)L1231	0	0	0	4.89688e-231	0	7.92634e-292	4.48766e-153	1.27942e-245	0	1.22604e-115	6.525e-305	5.80406e-284	9.4881e-187	1.24899e-233	5.74692e-74	8.81134e-308	0	1.40439e-22	6.10562e-246	4.33275e-73	2.29107e-279	2.51285e-261	9.06404e-289	1.51406e-237	9.49435e-93	3.2522e-282	7.34469e-126	7.97638e-238	0	0	3.53995e-75	2.35063e-08	8.99618e-187	0	2.44301e-151	0	0	0	0	1.4229e-287	0	1.38131e-151	0	2.52014e-263	1.1056e-221
CG3505	0	0	0	0	0	2.63774e-282	2.56798e-169	0	0	5.69681e-231	0	0	2.15969e-96	7.87154e-109	1.78434e-130	9.41854e-79	0	0.00497561	7.26035e-267	1.08282e-22	0	3.5497405819733e-311	1.49813e-215	3.32019e-149	2.14109e-31	4.22357e-193	9.75655e-49	6.08843e-263	0	0	6.29745e-60	0.598933	1.44914e-49	2.9437e-233	3.53755e-136	2.83699e-231	1.30991e-298	0	0	3.34439e-112	0	1.57579e-83	0	2.65849e-122	5.27793e-175
Hexim	2.05193e-209	1.19917e-181	7.66959e-256	7.89581e-131	4.23185e-219	6.09474e-170	2.7474e-73	3.38112e-106	6.29728e-159	8.90977e-64	1.90636e-173	1.75138e-130	1.10071e-92	3.77514e-91	1.65092e-49	1.03262e-90	8.85293e-224	1.61671e-09	5.71805e-137	1.09167e-09	3.66762e-170	3.09284e-153	3.29015e-100	2.03401e-105	2.51117e-30	2.07589e-93	1.18763e-57	3.50159e-77	4.42943e-229	4.34742e-143	5.31185e-32	0.449179	2.4519e-92	3.39805e-102	2.8682e-56	5.83383e-121	4.89054e-221	4.44825e-159	3.01488e-167	3.29692e-117	2.46725e-253	5.59979e-66	9.46536e-213	9.85152e-97	1.03274e-113
Rad17	8.39054e-52	7.28648e-51	5.6447e-55	5.03387e-27	2.18093e-41	2.89337e-45	3.78063e-09	2.25514e-29	5.93839e-47	2.8798e-31	1.10973e-32	3.04027e-36	1.12572e-35	1.40396e-14	1.64765e-11	4.21954e-26	2.05157e-33	0.013907	1.08504e-34	3.9713e-09	9.93297e-30	1.03475e-34	3.57874e-21	4.09743e-25	1.07366e-07	2.12252e-37	9.29967e-13	2.04207e-41	1.58528e-49	3.56349e-44	2.71707e-07	0.816129	5.05692e-26	1.63502e-20	5.80347e-11	8.04103e-34	1.24903e-38	4.30077e-38	1.19739e-47	2.04739e-35	2.47998e-64	6.68149e-17	8.39386e-53	2.90996e-22	1.92973e-23
BigH1	0	0	0	0	0	0	0	0	0	0	0	0	2.38106e-286	1.40791620322197e-315	4.14123e-209	0	0	0.00124648	0	1.19846e-82	0	0	0	0	3.26173e-109	0	2.23453e-283	0	0	0	4.85251e-115	0.4761	0	0	1.16619e-298	0	0	0	0	0	0	0	0	0	0
Meltrin	4.16313e-51	3.58156e-42	1.91868e-39	1.47613e-21	7.58706e-44	1.404e-34	7.87955e-13	2.18755e-40	2.82923e-50	2.72477e-13	8.45752e-39	1.42313e-27	1.18191e-13	1.47982e-13	3.02279e-18	4.80004e-30	1.03434e-35	0.447741	5.48412e-20	1.86957e-05	5.1115e-35	6.4667e-21	6.70145e-91	1.40504e-37	1.29515e-06	6.24551e-33	4.49465e-10	1.19164e-28	2.93771e-50	6.12938e-34	2.93039e-08	0.0380773	2.31834e-18	2.88084e-71	1.11768e-16	5.86451e-32	3.50206e-75	8.74491e-53	1.34395e-36	4.06348e-25	3.91904e-53	3.0349e-13	7.85074e-56	7.8181e-29	4.98363e-22
kibra	7.68508e-12	1.28969e-09	8.58833e-08	2.4411e-06	1.4818e-11	1.02531e-11	0.000303706	1.2855e-16	6.66828e-11	9.20652e-05	2.51908e-06	3.89624e-17	3.3835e-73	2.2183e-60	0.000143612	9.93105e-100	3.83099e-48	8.08798e-23	1.82655e-17	4.27494e-17	2.52822e-08	2.87746e-26	5.66287e-111	1.23742e-23	2.36325e-30	1.03747e-53	1.27971e-33	7.27446e-36	5.14235e-94	2.20158e-52	9.75664e-20	0.0103295	3.7116e-29	6.17998e-90	7.57821e-16	2.29196e-63	5.73106e-167	9.79722e-59	9.77872e-34	2.9489e-54	1.18577e-84	6.44975e-15	3.22634e-80	5.98937e-73	3.10606e-30
CG7530	1.3592672792347e-312	3.652e-176	2.3659e-196	6.71154e-96	5.50084e-247	5.08994e-265	9.90239e-79	1.07824e-141	3.78071e-246	3.88849e-85	7.06651e-112	4.74992e-150	2.58359e-139	1.43253e-93	7.86891e-39	8.04913e-145	4.17145e-187	3.74528e-13	2.88812e-125	1.29843e-39	8.37317e-132	1.33603e-160	7.67992e-123	5.73797e-163	3.06216e-50	9.79417e-147	1.84434e-56	1.47924e-153	1.81202e-288	3.52038e-198	1.20339e-35	0.713295	1.60308e-192	3.84649e-125	9.50872e-59	9.28738e-202	1.41218e-182	2.79626e-253	1.29224e-289	1.87379e-149	0	1.08306e-65	1.23361e-292	8.33657e-126	4.96488e-140
eff	0	0	0	0	0	0	0	0	0	0	0	0	0	0	7.96254e-192	0	0	3.7846e-30	0	4.71759e-130	0	0	0	0	2.40037e-220	0	2.03442e-254	0	0	0	1.25241e-124	0.000764905	0	0	1.71526e-277	0	0	0	0	0	0	1.1572177560792e-310	0	0	0
jvl	1.89454e-52	1.73529e-29	7.4101e-32	1.88235e-13	3.20062e-33	7.10307e-24	1.75331e-09	5.55516e-27	2.43684e-34	2.58858e-13	2.46423e-17	8.92952e-22	1.31073e-11	1.39608e-46	4.42191e-12	8.90425e-75	7.18523e-37	0.385843	8.8462e-30	3.22141e-15	4.16108e-13	7.73532e-25	2.78458e-71	3.7082e-46	1.51938e-22	1.94837e-55	9.2129e-12	2.08734e-25	2.78253e-35	5.78177e-37	6.20232e-13	4.08442e-13	1.74389e-25	2.18722e-135	2.97474e-19	1.28909e-77	3.88869e-131	1.51206e-129	1.76009e-40	1.23038e-43	2.42751e-90	9.1709e-14	7.46117e-97	9.74447e-37	3.23946e-19
smp-30	1.07851e-05	1.20784e-05	1.96463e-11	2.1612e-05	0.000228186	0.0524308	0.0913621	2.63441e-07	4.40578e-08	6.03152e-05	2.62269e-08	0.000490647	0.73681	0.0248658	0.00302172	0.16862	0.000134839	0.671503	0.122893	0.872332	3.87368e-11	0.0224722	7.21949e-06	0.269574	0.488658	0.00261292	0.00264279	9.3236e-08	0.000882526	8.15107e-05	0.507905	0.628366	0.0328866	0.000311023	0.0693205	0.000715772	0.00327975	0.000571628	0.00022331	0.0242886	6.44532e-05	0.120546	7.50189e-05	0.142852	0.000176421
CG7362	5.87684e-65	1.55533e-20	1.10191e-43	3.72248e-41	2.95376e-46	1.81454e-10	0.797949	2.08109e-21	1.58824e-17	4.04688e-12	2.44096e-32	1.94107e-41	1.20481e-10	9.33091e-22	3.69094e-08	1.56432e-10	2.42484e-23	0.178781	4.00011e-07	0.636937	8.83595e-33	2.3705e-11	3.84299e-19	6.20984e-13	0.030159	0.000431766	7.04708e-09	6.01071e-18	3.38069e-21	5.42995e-19	1.47913e-09	0.837246	4.75876e-09	4.66305e-16	0.636994	1.56296e-11	2.0539e-21	1.13131e-27	6.63966e-16	2.37419e-22	1.06673e-19	9.91466e-08	8.2627e-12	2.61957e-09	9.1521e-17
CG14855	0.287851	0.805072	0.828461	0.895864	0.0572096	0.196955	0.838802	0.79772	0.799208	0.443799	0.12952	0.262526	0.0130458	0.0472282	0.0045616	0.000102996	0.0211126	0.363728	0.0295518	0.574491	0.913071	0.277585	0.00357036	0.00985212	0.000140588	0.0218052	0.00829688	0.0303889	0.00522206	0.187613	0.117062	0.388484	0.190926	7.4853e-05	0.931313	0.0550573	5.74991e-06	0.121171	0.00438053	0.0908875	0.000178223	0.840683	0.000593259	0.0528442	0.113699
CG14856	0.649031	0.324302	0.853199	0.577297	0.891767	0.539895	0.685551	0.930578	0.136069	0.72974	0.994493	0.169231	0.881922	0.869743	0.634462	0.619075	0.706514	0.417523	0.869887	0.599198	0.869266	0.750534	0.55759	0.826645	0.495315	0.00120647	0.883715	0.394014	0.948141	0.651494	0.819066	0.745262	0.199806	0.0897465	0.710272	0.228207	0.283225	0.566061	0.110342	0.0764446	0.532896	0.820785	0.896017	0.58495	0.580595
CG14857	0.838785	0.347206	0.353599	0.803247	0.776399	0.187142	0.856365	0.724297	0.8069	0.877266	0.82149	0.538878	0.911518	0.474932	0.831683	0.879002	0.738677	0.71704	0.230793	0.738598	0.784234	0.299897	0.449569	0.560621	0.556853	0.52512	0.579587	0.618374	0.796675	0.94775	0.155765	0.884523	0.629089	0.904717	0.617626	0.68581	0.757277	0.370148	0.388294	0.46773	0.857913	0.213603	0.559982	0.497504	0.372659
btsz	6.07564e-122	1.4574e-59	4.32802e-81	9.92393e-47	1.03612e-106	6.88423e-49	2.26326e-31	5.54399e-96	1.34556e-144	3.50278e-30	1.50104e-80	5.57781e-89	2.17859e-50	6.72671e-60	1.86389e-18	6.30631e-60	1.10739e-64	2.21862e-06	3.2823e-58	7.0997e-09	1.42272e-67	1.99717e-58	5.26059e-56	2.831e-52	6.68444e-27	7.92049e-42	8.41341e-27	1.01063e-53	6.72695e-99	3.18922e-121	7.58784e-25	0.0154811	1.54447e-18	3.34579e-57	2.11309e-26	2.62837e-89	1.9592e-96	2.62886e-240	4.86984e-75	6.91142e-46	5.96856e-92	3.0569e-27	3.99029e-116	1.04829e-65	1.80217e-55
CR46024	0.840097	0.614379	0.583938	0.684064	0.642739	0.654482	0.767515	0.564554	0.689734	0.800858	0.712491	0.417175	0.468706	0.00577293	0.728485	0.520015	0.411387	0.553899	0.522966	0.231537	0.654731	0.475569	0.434189	0.66176	8.06375e-12	0.812242	0.965252	0.415858	0.975619	0.703913	0.706437	0.812492	0.984291	0.62108	0.414865	0.600391	0.807628	0.939268	0.305756	0.235599	0.407969	0.752667	0.532189	0.824438	0.997326
CG3610	0.211361	0.757717	0.353599	0.803247	0.149799	0.187142	0.856365	0.724297	0.8069	0.877266	0.82149	0.0843746	0.911518	0.474932	0.831683	0.636997	0.738677	0.0235866	0.230793	0.738598	0.784234	0.662243	0.00125281	0.581553	0.0251126	0.52512	0.579587	0.618374	0.825694	0.203461	0.629326	0.884523	0.629089	0.0379072	0.00461655	0.790236	0.757277	0.194975	0.388294	0.46773	0.353906	0.661742	0.0684439	0.135449	0.594993
CG3631	1.81392e-88	4.92176e-63	1.10512e-59	5.24701e-49	4.88123e-60	4.50225e-50	2.00152e-15	5.98241e-41	2.38749e-56	2.24728e-17	5.10997e-39	5.21423e-48	5.8862e-18	3.0913e-32	1.53962e-10	6.89284e-32	4.07327e-54	0.00752283	2.19947e-41	4.87393e-08	6.85463e-64	7.29159e-26	4.58494e-41	6.71874e-37	7.69922e-09	5.75134e-39	1.43438e-14	3.76498e-42	3.62705e-51	5.08246e-46	3.94703e-13	0.75366	2.79296e-37	1.48677e-39	5.39034e-21	1.40342e-43	1.16495e-45	1.05411e-39	9.35325e-68	5.63096e-40	4.12861e-89	2.4572e-33	6.70766e-61	6.16378e-24	4.86922e-31
Rrp6	0	5.29672909149682e-310	0	0	0	6.39434e-286	5.61972e-139	7.72539e-220	1.39801124432333e-315	3.68082e-127	0	1.66126e-278	6.67075e-92	1.61482e-82	7.36341e-56	4.13474e-111	0	0.0482143	1.38442e-188	7.92339e-24	4.55717e-302	6.50596e-226	5.85456e-165	1.78682e-128	7.09578e-30	1.5249e-123	2.51213e-46	7.85723e-138	7.31821876820232e-313	2.48868e-223	6.53901e-51	0.697572	6.97632e-90	1.52699e-126	7.68175e-94	1.53861e-158	5.18969e-278	3.0691e-306	3.64465e-230	6.40629e-125	1.77036551540732e-311	1.22972e-146	2.55946510859486e-310	2.82595e-124	2.62488e-145
CG33331	4.44418e-291	6.9571e-263	2.75614e-269	2.65871e-201	0	3.10902e-261	8.61911e-137	1.74041e-118	3.45747138959704e-320	2.23368e-174	3.841e-308	4.29071e-192	8.04585e-97	1.75292e-70	1.08715e-73	2.26638e-106	5.53852e-220	2.17844e-05	2.47594e-147	5.09483e-26	2.683e-204	2.49259e-124	2.79148e-106	2.91137e-130	8.26854e-28	1.31151e-106	2.91794e-46	1.23855e-135	8.11887e-250	3.70014e-215	2.91114e-34	0.554632	4.8284e-119	1.21351e-120	5.0981e-86	1.79877e-167	5.192e-188	1.6596e-233	1.9853e-270	1.29992e-107	0	1.43315e-90	4.90532e-292	3.23068e-98	4.78546e-141
CG33332	2.64771e-247	5.8691e-156	9.76017e-230	6.09228e-146	5.76444e-188	7.02985e-138	6.90271e-73	1.46389e-118	1.66397e-151	5.30492e-119	3.8144e-155	7.9319e-158	2.57143e-56	4.52605e-59	1.09109e-36	7.0635e-99	1.93858e-161	0.000371869	2.82528e-135	7.25278e-17	1.90649e-193	5.24993e-145	6.90916e-91	1.66582e-116	3.53385e-30	9.2463e-120	3.89614e-48	1.02943e-73	5.58634e-167	2.35579e-166	1.74811e-31	0.00998101	1.02599e-63	6.30471e-75	8.99288e-60	4.3312e-150	3.96999e-155	3.9514e-175	1.54374e-148	4.64745e-94	2.88436e-256	4.03039e-74	3.39061e-195	1.36589e-84	4.57289e-93
CycC	0	0	0	0	0	0	2.75549e-242	1.67308e-302	0	1.48227e-190	0	0	4.08628e-166	1.14379e-170	2.3118e-100	7.23001e-209	0	1.1476e-13	1.98611e-296	9.56155e-74	0	4.22957e-300	1.89024e-245	1.51231e-281	1.81209e-90	0	3.99712e-95	8.00186e-221	0	0	4.12289e-71	0.395107	5.738e-195	3.38022e-290	8.11938e-147	0	0	0	0	1.41185e-257	0	1.06769e-180	0	4.63575e-215	1.94527e-210
UQCR-C1	0	0	0	0	0	0	0	0	0	0	0	0	0	0	9.08985e-271	0	0	3.27941e-23	0	1.35751e-119	0	0	0	0	1.29232e-211	0	1.30561e-242	0	0	0	3.80441e-133	0.545648	0	0	1.69012e-305	0	0	0	0	0	0	0	0	0	0
CG7265	0	6.82164e-277	2.18987e-302	6.07505e-207	3.42683931955489e-320	7.08032e-238	9.44889e-159	5.53548e-181	4.3958700887638e-312	2.8512e-130	1.15734e-243	5.25746e-212	6.36074e-173	3.05847e-123	2.19217e-47	4.28151e-173	1.09042e-267	1.30886e-15	5.3617e-180	2.47956e-36	4.53095e-218	4.96794e-219	2.92376e-154	1.03441e-151	4.22757e-46	1.60131e-181	3.32148e-76	3.98928e-177	0	5.62897e-252	1.2481e-42	0.207177	2.03479e-114	3.35473e-126	3.67078e-109	2.64136e-219	9.08948e-291	2.44975e-290	4.26745e-269	3.10019e-157	0	2.85864e-115	0	8.2346e-161	2.16716e-140
CG14860	3.41567e-64	4.19692e-63	5.6036e-89	1.28164e-55	2.69036e-73	2.15801e-20	7.51569e-24	9.36435e-40	2.65359e-68	2.31609e-60	3.40253e-58	1.74103e-59	3.40181e-17	2.21121e-10	9.48904e-09	1.14256e-23	2.41292e-65	0.923115	4.99475e-35	0.000121018	1.42681e-72	6.7167e-53	4.28838e-20	5.75377e-24	2.90332e-11	1.89789e-22	0.000332085	1.5251e-33	6.12549e-63	4.29316e-42	5.12654e-14	0.390852	1.49474e-21	5.76402e-35	2.41486e-32	1.47298e-29	8.3866e-62	8.72247e-75	1.87921e-44	8.54831e-25	3.27499e-57	9.3211e-14	1.9396e-58	4.70922e-29	2.29847e-19
Nup93-2	0	0	0	0	0	0	6.7785806609419e-321	0	0	7.88668e-279	0	0	3.44007e-293	6.4544e-259	3.77164e-190	6.04731e-283	0	1.48823e-19	0	2.67734e-79	0	0	0	0	1.45262e-101	0	2.91185e-174	0	0	0	1.27368e-80	0.404453	7.78618e-254	0	9.62409e-260	0	0	0	0	0	0	3.35747e-301	0	0	0
CG3817	0	0	0	0	0	0	0	0	0	0	0	0	0	0	2.72094e-235	0	0	4.60772e-17	0	3.34614e-96	0	0	0	0	1.89477e-124	0	1.09761e-193	0	0	0	3.08435e-110	0.710572	0	0	1.36123e-261	0	0	0	0	0	0	5.37914082076415e-312	0	0	0
VhaPPA1-2	0.794055	0.801146	0.784266	0.838806	0.816624	0.82297	0.882514	0.773358	0.841819	0.899659	0.853842	0.685051	0.526088	0.55966	0.862231	0.526156	0.681336	0.767304	0.749481	0.785266	0.823104	0.721355	0.695842	0.634703	0.631446	0.60387	0.651043	0.684208	0.548145	0.548892	0.0529259	0.905607	0.693314	0.486907	0.683571	0.444465	0.800781	0.685258	0.608669	0.553249	0.794116	0.720933	0.42189	0.579641	0.664255
RpS5b	0	0	0	0	0	0	0	0	0	0	0	0	0	0	0	0	0	1.37359e-08	0	1.41123e-123	0	0	0	0	9.54617e-214	0	2.27972e-228	0	0	0	7.67008e-127	0.600635	0	0	0	0	0	0	0	0	0	0	0	0	0
VhaPPA1-1	0	6.90961e-228	2.22864e-242	1.17779e-126	1.24206304016932e-313	8.15522e-231	1.06999e-83	3.4117e-159	1.62739e-268	6.31702e-94	5.07765e-190	1.58951e-188	2.49678e-84	4.09465e-270	9.17476e-67	7.04257e-213	4.1653e-243	1.16173e-05	5.35577e-165	2.08776e-34	1.37795e-166	3.69701e-158	1.06798e-161	4.10595e-206	3.72516e-130	3.98162e-202	1.43894e-92	2.17278e-155	2.41432e-258	2.27854e-250	1.0929e-55	0.433106	9.35946e-162	1.56433e-245	1.28866e-84	4.02069e-263	0	0	1.26235e-290	1.32161e-203	0	4.56704e-74	0	3.5511e-134	7.35095e-146
CR46199	NA	NA	NA	NA	NA	NA	NA	NA	NA	NA	NA	NA	NA	NA	NA	NA	NA	NA	NA	NA	NA	NA	NA	NA	NA	NA	NA	NA	NA	NA	NA	NA	NA	NA	NA	NA	NA	NA	NA	NA	NA	NA	NA	NA	NA
Sdr	2.68263e-184	3.72711e-121	1.08742e-113	5.41472e-172	1.55082e-205	3.81219e-106	5.86741e-70	9.86768e-52	8.93021e-133	3.36711e-151	8.72097e-75	3.3444e-88	3.8307e-39	2.93761e-33	3.24147e-19	3.76534e-43	1.3119e-112	0.0857865	3.52612e-94	5.69279e-14	2.89876e-114	6.79323e-73	8.82548e-77	2.10949e-44	1.81252e-21	3.57426e-52	2.76495e-16	1.1987e-59	1.11662e-97	6.34047e-91	3.31802e-10	0.571941	3.07348e-56	2.51063e-36	5.45476e-42	1.31841e-72	7.02445e-66	9.13586e-76	4.22962e-124	4.74024e-35	3.57964e-159	7.51603e-76	1.38515e-108	1.20459e-73	8.0328e-65
CR45598	NA	NA	NA	NA	NA	NA	NA	NA	NA	NA	NA	NA	NA	NA	NA	NA	NA	NA	NA	NA	NA	NA	NA	NA	NA	NA	NA	NA	NA	NA	NA	NA	NA	NA	NA	NA	NA	NA	NA	NA	NA	NA	NA	NA	NA
CR45599	NA	NA	NA	NA	NA	NA	NA	NA	NA	NA	NA	NA	NA	NA	NA	NA	NA	NA	NA	NA	NA	NA	NA	NA	NA	NA	NA	NA	NA	NA	NA	NA	NA	NA	NA	NA	NA	NA	NA	NA	NA	NA	NA	NA	NA
CG14861	NA	NA	NA	NA	NA	NA	NA	NA	NA	NA	NA	NA	NA	NA	NA	NA	NA	NA	NA	NA	NA	NA	NA	NA	NA	NA	NA	NA	NA	NA	NA	NA	NA	NA	NA	NA	NA	NA	NA	NA	NA	NA	NA	NA	NA
RpL10Aa	NA	NA	NA	NA	NA	NA	NA	NA	NA	NA	NA	NA	NA	NA	NA	NA	NA	NA	NA	NA	NA	NA	NA	NA	NA	NA	NA	NA	NA	NA	NA	NA	NA	NA	NA	NA	NA	NA	NA	NA	NA	NA	NA	NA	NA
CR44944	NA	NA	NA	NA	NA	NA	NA	NA	NA	NA	NA	NA	NA	NA	NA	NA	NA	NA	NA	NA	NA	NA	NA	NA	NA	NA	NA	NA	NA	NA	NA	NA	NA	NA	NA	NA	NA	NA	NA	NA	NA	NA	NA	NA	NA
dpr9	0.578241	0.634538	0.75389	0.0343711	0.177059	0.723806	0.00939459	0.585199	0.866088	0.415638	0.484051	0.924781	0.2399	0.0287895	0.126189	0.969129	0.837474	0.694133	0.537421	0.041334	0.00777815	0.68055	4.86939e-12	0.200584	0.936124	0.851591	0.734335	0.427508	0.474707	0.720113	0.695575	0.598749	0.831754	0.000282841	0.669644	0.618197	0.000280352	0.2782	0.37925	0.200252	0.555034	0.487396	0.204595	0.110123	0.0204063
CG6974	0.588103	0.8337	0.424543	0.552933	0.753459	0.986488	0.666412	0.40088	0.917436	0.713017	0.591019	0.473979	0.465295	0.210387	0.612719	0.438851	0.886247	0.809914	0.792198	0.689007	0.514336	0.842883	0.0483899	0.664647	0.420717	0.812681	0.985781	0.235452	0.884721	0.365228	0.250324	0.729419	0.967579	0.294773	0.624945	0.411415	0.984947	0.316316	0.579429	0.183285	0.511534	0.297417	0.182846	0.505602	0.504141
CG6966	6.98042e-114	9.44268e-89	4.73548e-113	3.45077e-52	2.60358e-110	3.51412e-76	5.06124e-22	1.05563e-69	1.21178e-86	4.84849e-24	1.81183e-77	1.70438e-53	4.5176e-39	2.47979e-65	3.48833e-24	4.13195e-97	1.21906e-95	2.69528e-07	7.88597e-66	3.04111e-20	1.91729e-77	8.98228e-50	6.3285e-134	4.84698e-63	2.29091e-21	3.44048e-82	8.06812e-27	8.08495e-47	6.41573e-96	3.96509e-78	2.25256e-13	4.50954e-07	5.82525e-57	5.09927e-137	4.96745e-39	1.18205e-98	6.08518e-163	1.45589e-119	3.2627e-102	2.51552e-68	4.09231e-147	4.85358e-26	1.77715e-142	2.5299e-62	4.67907e-56
CG42788	5.63886e-71	1.86203e-45	1.78312e-51	4.11588e-31	4.7939e-83	3.37853e-46	2.10049e-24	4.0178e-34	2.41842e-64	2.0553e-08	7.46832e-29	1.5943e-39	4.67208e-69	3.78467e-20	3.14101e-10	4.1318e-41	2.36998e-51	6.49075e-11	1.78586e-55	6.91278e-12	1.29318e-33	4.75084e-46	2.86775e-56	1.24338e-48	2.09035e-09	7.48516e-46	1.58939e-24	7.9416e-51	1.74527e-91	1.80231e-68	1.53739e-17	0.000168067	2.26744e-41	1.89195e-39	8.74391e-25	5.54274e-49	9.25406e-97	1.19717e-88	1.45398e-75	3.42533e-38	2.12884e-95	8.37051e-34	1.01512e-62	2.57716e-46	2.20131e-47
mir-2493	0.724498	0.00213427	0.607904	0.614348	0.614509	0.634995	0.753848	0.768052	0.815015	0.789049	0.00359805	0.28706	0.0835742	0.00205379	0.712716	0.32483	0.383581	0.0161609	0.498056	0.287428	0.597033	1.36221e-05	0.190212	0.339695	0.0246166	0.0567099	0.947727	0.0116714	0.00168004	0.510091	0.173627	0.801343	0.940684	0.835715	0.38712	0.276559	0.0771824	0.120516	0.135017	0.0423924	0.0582176	0.831408	0.704719	0.0500548	0.01796
CG6912	2.51596e-44	2.51798e-37	1.32491e-57	1.13882e-62	1.15536e-53	1.34614e-28	5.25121e-41	5.14046e-23	6.77413e-47	1.15087e-16	1.50698e-41	1.09779e-43	1.04404e-29	4.38888e-26	6.91412e-10	2.31253e-30	1.72487e-73	0.000101539	3.73786e-35	4.96881e-18	8.51545e-45	3.84004e-46	7.6374e-45	7.98739e-22	0.000105335	1.41982e-32	1.38188e-16	1.9484e-37	1.83423e-79	3.91294e-48	1.69259e-12	0.122512	1.43011e-10	4.61155e-29	4.9448e-25	3.98177e-48	3.60875e-76	3.03682e-56	9.9521e-42	1.47821e-23	4.57726e-66	3.37579e-41	1.08142e-60	5.1598e-34	6.89855e-24
CR45600	1.29048e-42	1.10174e-56	1.58561e-73	1.49066e-44	2.41842e-62	5.58318e-27	3.79279e-11	1.66172e-25	5.82788e-52	4.51751e-32	3.19515e-45	1.03512e-51	5.84449e-18	1.63886e-17	6.29417e-13	1.29438e-36	2.37773e-60	0.00707282	1.59066e-42	5.49656e-07	1.02589e-24	5.91263e-31	3.7932e-27	1.30314e-25	2.58172e-07	2.28634e-34	2.71083e-11	1.65926e-26	3.14691e-53	2.03649e-36	4.23812e-12	0.00264593	1.44387e-21	1.38398e-35	6.36722e-12	2.72484e-40	1.12392e-67	1.26874e-42	3.97353e-45	1.40369e-31	6.19273e-61	1.40914e-17	1.9515e-57	5.28745e-24	1.14162e-21
CG3984	3.54133e-12	5.58996e-07	4.16648e-11	9.01628e-24	2.31594e-14	1.94122e-16	0.000503995	0.00128952	1.41867e-30	2.04929e-06	1.39386e-10	9.59724e-22	2.45295e-05	0.0207725	0.670678	0.0621143	2.84798e-21	0.468415	1.10601e-21	0.0295061	3.68322e-16	2.0196e-24	1.46659e-12	6.66133e-06	0.00216311	0.000635021	0.224343	0.00762861	1.35957e-10	1.74124e-16	0.0589633	0.771385	0.00273681	2.14595e-09	0.0195976	3.64089e-08	3.22683e-08	2.39847e-34	1.12981e-21	0.000989715	7.90617e-22	4.77228e-09	5.30865e-23	3.55472e-17	9.04451e-08
CG3987	1.66638e-170	6.57763e-201	2.9742e-121	1.20959e-69	5.44357e-230	1.11725e-150	2.34854e-106	2.45788e-67	0	7.51284e-188	7.33149e-252	5.7081e-185	6.40331e-30	3.568e-53	1.82594e-26	7.9476e-33	2.30539e-156	0.0760156	6.20797e-96	0.00241334	1.62208e-137	6.45931e-158	4.56315e-81	6.80801e-78	8.01868e-22	5.9524e-47	3.46344e-22	3.67145e-37	5.02164e-77	7.18361e-207	1.83028e-17	0.717368	8.06737e-28	8.79506e-64	3.30398e-19	3.79054e-86	2.06529e-73	1.93274e-248	1.13676e-174	1.38604e-57	5.57618e-184	1.02731e-36	1.54983e-249	3.96434e-53	9.18104e-113
GlyS	0	0	0	0	0	0	4.66744e-236	0	0	5.44908e-246	0	0	3.06742e-175	3.59521e-178	2.25158e-163	5.20159e-200	0	1.05599e-08	0	5.41217e-49	0	0	1.54477e-246	4.2704e-285	1.12393e-78	1.06863e-283	9.89858e-137	8.01888e-281	0	0	9.46382e-81	0.465541	1.18101e-205	4.9267e-260	1.13718e-142	0	0	0	0	5.87219e-290	0	1.4478e-205	0	6.35325e-234	7.06072e-257
Gyc88E	0.505541	0.520631	0.485034	0.603888	0.859397	0.845444	0.706237	0.462643	0.61076	0.74776	0.529192	0.61679	0.171033	0.280228	0.12625	0.854901	0.873916	0.450433	0.47576	0.50196	0.568564	0.363019	0.168586	0.902254	0.415455	0.497698	0.737944	0.738988	0.59255	0.807568	0.410516	0.762318	0.314504	0.988171	0.574538	0.986543	0.396109	0.614812	0.555281	0.442696	0.585218	0.362261	0.792623	0.878861	0.268278
Mf	0.0475359	0.0895005	0.0231147	0.284128	0.0029348	0.0505219	0.378267	0.0512518	0.0354665	0.284823	0.0502218	0.144748	0.0301713	0.906809	0.50319	0.631803	0.00677428	0.388557	0.0452951	0.00736447	0.00985428	0.150595	0.512223	0.00188866	0.207387	0.0875184	0.334775	0.0043074	0.00492078	0.0230758	0.127631	0.390472	0.489049	0.318674	0.00816036	0.0011897	0.000551053	0.0175505	0.150198	0.0553228	0.118879	0.84748	0.0235558	0.000161781	0.218803
CG6752	3.21563e-35	1.11837e-49	2.99317e-59	3.07298e-25	4.18774e-75	4.76865e-34	2.86206e-09	3.56491e-29	3.59539e-59	7.95159e-17	8.41172e-49	7.48812e-51	1.12326e-14	3.90862e-16	1.14965e-06	1.78883e-25	2.18715e-60	0.0813856	1.21151e-21	0.00661741	5.37652e-58	6.1916e-30	2.28731e-20	1.28743e-15	8.62656e-06	4.36084e-26	1.46224e-16	3.6468e-20	7.17486e-46	3.42394e-31	2.66469e-09	0.379614	2.35311e-18	2.47287e-20	3.16963e-12	5.49456e-26	9.64033e-43	1.03294e-40	2.68277e-29	1.67082e-21	3.68163e-46	3.49736e-22	9.19376e-35	5.37225e-17	1.57499e-11
mir-3644	NA	NA	NA	NA	NA	NA	NA	NA	NA	NA	NA	NA	NA	NA	NA	NA	NA	NA	NA	NA	NA	NA	NA	NA	NA	NA	NA	NA	NA	NA	NA	NA	NA	NA	NA	NA	NA	NA	NA	NA	NA	NA	NA	NA	NA
CG42542	0	2.63046e-198	2.63439e-251	2.96557e-82	7.57354e-248	6.73879e-223	1.66341e-64	1.02276e-128	2.06298e-221	1.79805e-82	4.54004e-124	5.40737e-178	5.66187e-110	2.01142e-125	9.82301e-46	1.0357e-203	2.91642e-201	4.88409e-09	1.05195e-165	9.22459e-42	5.04647e-166	1.23944e-152	1.29191e-152	1.75272e-178	3.8658e-79	7.8859e-186	2.80089e-74	1.26662e-135	1.44048e-277	1.10224e-198	1.92302e-43	0.639438	1.56805e-180	1.15517e-207	5.59604e-69	3.33797e-261	3.30006e-284	0	6.10599e-287	2.82492e-178	0	2.09339e-80	0	7.36947e-119	1.73548e-158
Spn88Ea	8.61497e-269	3.17451e-218	5.37188e-272	9.95163e-155	4.86115e-282	1.03399e-180	1.6005e-86	1.05217e-149	5.51773e-278	4.40388e-107	5.81659e-282	2.38602e-184	4.38184e-54	7.44365e-72	3.0461e-51	1.21676e-56	1.0945e-230	0.00502301	1.53493e-175	2.58901e-16	5.27423e-203	8.17875e-158	2.54072e-120	8.13104e-105	2.41115e-20	1.12918e-97	1.66724e-34	8.99228e-98	3.16987e-212	1.7913e-175	9.73806e-29	6.3216e-05	3.04656e-47	2.49077e-136	2.29355e-52	1.34803e-96	1.38469e-226	2.47724894772646e-311	1.42527e-164	3.00078e-87	2.69103e-179	1.35579e-52	7.23475e-204	4.46417e-91	1.94602e-89
Spn88Eb	0.00267321	4.40138e-05	1.66668e-08	1.4207e-17	1.84404e-26	0.132599	1.55242e-30	2.084e-07	4.11342e-09	0.00445955	8.61272e-16	0.00954045	1.45652e-07	2.29754e-06	0.728485	0.0420835	6.44147e-12	0.309408	8.34583e-20	0.231537	2.46422e-12	8.73688e-17	1.14526e-11	0.00130964	2.27431e-05	0.130275	1.69069e-06	4.81323e-06	2.50367e-17	6.56626e-10	0.706437	0.812492	0.00113571	0.00820592	2.44397e-10	0.000138776	2.44849e-33	7.28728e-06	6.45975e-05	5.22499e-05	3.25114e-12	1.09747e-17	7.24403e-14	2.52295e-05	0.00883158
Mau2	8.66012e-202	1.50672e-177	9.92755e-201	3.44069e-165	2.29093e-200	2.60099e-176	5.55712e-144	4.02616e-94	2.1648e-168	4.18415e-65	1.17784e-207	9.13286e-171	4.0996e-64	4.71958e-56	7.14906e-41	3.95181e-70	2.70306e-163	2.26988e-05	2.96334e-142	1.29653e-13	1.12498e-156	2.5326e-119	1.84216e-83	3.20331e-103	4.38618e-36	9.96741e-101	1.01771e-26	1.65411e-90	2.79215e-167	9.13307e-143	4.45646e-19	0.0508236	9.50788e-49	4.50139e-96	4.85651e-56	1.20461e-94	2.57616e-168	9.67206e-172	7.66787e-178	1.15565e-97	1.19808e-196	3.34482e-55	5.45566e-224	3.35208e-66	8.43351e-87
CG6654	1.14822e-172	8.71679e-137	5.87975e-191	2.19455e-188	1.20961e-201	1.89302e-74	2.62778e-114	7.8962e-78	7.4906e-180	3.5467e-54	1.36866e-220	1.85034e-120	3.5892e-96	2.40549e-49	1.53167e-31	3.77313e-95	9.62676e-196	1.82164e-08	1.36544e-158	4.24371e-26	6.55632e-140	8.35872e-111	1.46791e-80	1.2578e-75	1.52587e-16	3.22164e-97	1.15274e-35	7.06082e-91	4.84267e-204	1.47179e-147	2.04784e-32	0.903229	6.20416e-47	1.9409e-72	4.01375e-84	7.32407e-104	2.83516e-188	3.57397e-189	6.66589e-126	4.66603e-85	2.3981e-207	2.0417e-67	1.24874e-172	1.37913e-82	1.62109e-73
CG4210	0	0	0	0	0	0	0	0	0	0	0	0	2.6637e-276	3.17894e-298	4.83194e-167	3.92244e-290	0	4.96598e-11	0	3.29624e-54	0	0	0	0	2.30471e-110	0	4.10931e-148	0	0	0	1.17689e-79	0.379497	0	0	1.51248e-216	0	0	0	0	0	0	5.09424e-274	0	0	0
SIDL	3.77776e-143	1.9812e-110	3.54306e-141	3.35272e-130	2.23274e-152	2.20189e-110	7.66943e-42	3.04729e-84	4.05895e-126	2.53553e-25	5.49034e-132	2.07787e-81	1.86749e-36	2.40889e-61	5.24396e-18	3.51428e-49	4.54608e-128	0.000551429	5.96968e-60	2.34169e-15	2.42268e-135	4.74556e-59	1.30558e-76	3.05673e-46	3.39628e-28	8.35089e-55	2.98356e-28	3.6216e-56	1.82221e-107	2.91726e-85	6.33179e-16	0.521034	3.16195e-30	1.04566e-85	8.84316e-36	3.18277e-75	8.97462e-126	1.6622e-113	5.08222e-84	4.44605e-53	5.34467e-117	1.579e-46	4.04627e-114	4.19412e-62	1.215e-50
CG12241	1.41318e-31	3.27831e-25	6.39288e-42	3.60747e-52	2.91529e-56	5.7999e-20	3.81244e-22	1.1772e-20	1.65521e-25	1.26035e-11	2.08011e-75	3.21669e-26	1.42768e-15	1.93271e-24	1.50417e-09	2.64206e-26	4.50834e-54	6.37085e-08	2.20727e-39	2.90166e-11	2.54838e-23	6.31617e-30	1.39123e-33	5.71792e-30	2.63317e-14	1.74891e-32	7.17554e-20	3.99523e-18	2.8314e-51	4.96147e-29	7.60181e-14	0.506824	3.64896e-24	5.97225e-22	5.3528e-19	2.26645e-34	2.0931e-84	6.40982e-31	9.9756e-29	6.00059e-27	3.1467e-68	7.61232e-36	1.69029e-60	2.1887e-26	1.34746e-27
mir-9383	NA	NA	NA	NA	NA	NA	NA	NA	NA	NA	NA	NA	NA	NA	NA	NA	NA	NA	NA	NA	NA	NA	NA	NA	NA	NA	NA	NA	NA	NA	NA	NA	NA	NA	NA	NA	NA	NA	NA	NA	NA	NA	NA	NA	NA
Rpb7	0	0	0	0	0	0	0	0	0	0	0	0	2.4933e-266	0	3.88545e-175	0	0	3.00374e-15	0	2.4897e-82	0	0	0	0	3.33763e-152	0	3.62575e-218	0	0	0	1.76164e-110	0.824923	1.29048e-290	0	4.40691e-242	0	0	0	0	0	0	1.12646967251804e-321	0	0	0
CG31344	1.75219e-66	4.83962e-61	4.98324e-86	9.34932e-58	1.9849e-72	5.08792e-40	9.59803e-30	1.93793e-38	1.27353e-60	1.09712e-32	3.91087e-72	7.78496e-49	5.35395e-15	6.74436e-82	1.04156e-19	8.755e-27	5.86009e-64	0.316002	2.81724e-45	0.000151473	4.17821e-55	1.65181e-34	4.77404e-41	4.73986e-40	3.51677e-29	1.42689e-59	1.08959e-19	3.92957e-35	2.54103e-47	3.50364e-48	5.56378e-08	0.00535036	1.10163e-16	6.64792e-64	3.88516e-16	1.51111e-57	7.12658e-89	1.30602e-76	1.04627e-41	5.49621e-30	1.56181e-84	2.22794e-21	6.99896e-85	2.16576e-26	3.92155e-41
Caf1-55	0	0	0	0	0	0	6.91691904177745e-322	0	0	2.15082e-302	0	0	7.90505033345994e-323	9.91345e-253	3.00017e-135	0	0	2.26851e-33	0	9.27334e-96	0	0	0	0	1.50494e-98	0	6.37687e-183	0	0	0	8.55521e-108	0.658495	5.84378e-305	6.37344683135208e-321	6.13163e-250	0	0	0	0	0	0	1.79866e-286	0	0	0
Art3	0	0	0	5.04825e-292	0	0	3.44084e-196	2.77009e-305	0	3.21038e-181	0	0	6.87894e-171	1.29668e-143	2.67549e-93	9.65643e-169	0	1.55023e-09	9.11392e-267	9.36178e-33	0	0	1.82597e-209	1.21964e-251	5.84698e-57	3.0678e-238	1.94478e-85	8.01023e-228	0	0	8.39234e-63	0.612291	4.32276e-179	6.32641e-169	1.39785e-123	6.09553e-301	0	0	0	2.51519e-179	0	9.13936e-146	0	1.82141e-181	4.55892e-242
mRpS10	0	0	0	0	0	0	0	0	0	0	0	0	0	0	3.44014e-170	0	0	5.54366e-25	0	7.04171e-97	0	0	0	0	1.47391e-160	0	1.7257e-218	0	0	0	7.83567e-112	0.542554	0	0	6.22473e-240	0	0	0	0	0	0	6.71826e-279	0	0	0
CG34316	1.25154e-46	1.51389e-11	4.71715e-23	3.05701e-09	3.78415e-29	1.37195e-21	1.88615e-06	7.55745e-23	3.80969e-18	1.83047e-11	4.40551e-17	1.09685e-17	5.86364e-07	2.77864e-05	2.36261e-05	2.68886e-07	3.896e-17	0.306872	1.10312e-12	1.56542e-08	1.10872e-21	2.66432e-20	9.48718e-13	1.44577e-25	0.0572731	1.0588e-12	0.00173328	5.95859e-21	4.46587e-22	5.18878e-09	0.319607	0.443542	1.37818e-06	4.73924e-13	2.76308e-14	5.80184e-08	2.59268e-10	1.6877e-29	3.82315e-28	2.57046e-16	6.89372e-33	5.40603e-09	1.08212e-14	3.12828e-07	1.36384e-08
CR43471	0.0624417	0.000149274	0.000147159	0.614348	0.614509	0.656151	0.056993	0.0351143	0.000428738	0.0080168	2.30576e-05	0.826764	0.0835742	0.0646337	0.712716	0.0881046	9.02746e-17	0.374218	3.99953e-21	0.563182	0.000402485	4.96262e-12	0.190212	0.313393	0.152437	0.617337	0.0849158	0.0116714	0.00416279	0.00961069	0.173627	0.801343	0.146961	0.288953	0.922673	0.276559	6.63182e-07	0.120516	0.525907	0.699686	0.187485	0.0311826	0.00159447	0.182704	0.469905
tefu	5.03895e-214	1.40139e-185	1.03159e-259	1.06361e-149	5.08333e-204	5.14782e-112	2.15454e-79	8.08444e-134	5.28364e-235	1.33648e-78	5.00423e-153	1.4331e-126	2.23153e-48	2.62738e-48	6.19977e-37	8.7922e-66	1.61707e-193	6.87006e-08	5.21942e-102	7.81295e-23	5.42889e-142	2.33015e-86	1.92242e-92	7.65903e-80	3.34389e-26	3.25316e-86	4.52007e-29	2.45111e-53	7.28284e-174	4.09096e-124	1.11094e-40	0.541246	1.58156e-42	1.28409e-74	1.61237e-48	2.00722e-77	8.99355e-138	3.63231e-252	5.10009e-138	1.61267e-67	4.53473e-166	2.72304e-76	4.60476e-161	5.58856e-60	8.62322e-68
Hsc70-4	0	0	0	0	0	0	0	0	0	0	0	0	0	0	5.5555e-200	0	0	2.11451e-49	0	2.60855e-137	0	0	0	0	2.51371e-224	0	1.05509e-286	0	0	0	2.02621e-131	0.130349	0	0	0	0	0	0	0	0	0	0	0	0	0
Amt	0.853556	0.858653	0.84651	0.885631	0.869759	0.874305	0.916777	0.838643	0.887783	0.928956	0.896362	0.774282	0.00862365	0.679992	0.902342	0.526892	0.771543	0.83427	0.821366	0.84723	0.874401	0.800902	0.782221	0.736911	0.0349392	0.71372	0.749103	0.773661	0.686929	0.462836	0.780511	0.933178	0.0446716	0.623011	0.773191	0.588724	0.575179	0.774435	0.717347	0.67505	0.537659	0.800594	0.899506	0.13657	0.758915
CG42404	5.58934e-08	7.12052e-16	7.62125e-30	5.45954e-77	4.80964e-21	2.68411e-05	3.1784e-22	4.06917e-18	2.78392e-07	0.000177471	2.32718e-46	7.85677e-10	4.74238e-14	0.00148763	3.70569e-05	8.18619e-09	3.33432e-32	4.80274e-07	6.94244e-29	0.10605	1.75088e-27	3.15971e-17	2.35904e-19	0.0527053	0.00310008	3.7081e-16	0.00524771	0.000309486	2.33277e-23	3.86821e-12	2.29551e-05	0.333318	0.215358	9.09428e-05	2.2159e-15	1.47577e-12	1.79954e-30	1.43646e-06	6.15712e-10	2.05474e-18	1.30714e-10	1.03664e-38	4.69459e-17	1.88934e-05	0.000168901
eIF2gamma	0	0	0	0	0	0	0	0	0	0	0	0	0	0	7.18438e-193	0	0	8.88448e-26	0	4.17621e-109	0	0	0	0	2.44737e-139	0	2.81077e-193	0	0	0	3.66413e-92	0.296323	0	0	8.87774e-246	0	0	0	0	0	0	1.64979e-247	0	0	0
Su(var)3-9	1.36006e-153	5.10232e-111	1.28965e-130	9.22831e-47	1.43764e-111	3.74082e-76	6.64857e-35	3.95849e-55	1.28305e-124	5.37756e-29	2.25143e-62	4.24814e-93	1.25074e-53	5.9068e-43	1.28997e-20	1.15906e-54	6.50277e-77	0.00373837	7.01624e-66	1.05019e-08	1.08516e-76	3.23861e-88	6.65402e-47	1.42856e-91	2.90319e-18	8.28858e-60	7.48791e-23	6.10358e-52	2.32605e-123	1.31736e-94	4.89327e-17	0.117542	1.31146e-56	3.13995e-67	1.39041e-35	4.93115e-98	4.36931e-85	2.13637e-121	5.83116e-125	4.93239e-65	5.09682e-198	1.28058e-31	3.76051e-138	1.19515e-69	7.30497e-59
Set	0	0	0	0	0	0	0	0	0	0	0	0	0	0	7.30643e-267	0	0	2.55728e-30	0	6.61937e-164	0	0	0	0	2.75671e-170	0	1.78897e-279	0	0	0	1.68373e-150	0.927554	0	0	0	0	0	0	0	0	0	0	0	0	0
ATPsynO	0	0	0	0	0	0	0	0	0	0	0	0	0	0	2.14643e-271	0	0	4.28979e-20	0	3.64655e-131	0	0	0	0	5.38747e-245	0	5.4764e-264	0	0	0	7.19648e-136	0.743746	0	0	0	0	0	0	0	0	0	0	0	0	0
CG14864	3.6589e-31	1.51955e-111	5.72147e-99	1.6462e-254	1.5283e-145	4.77657e-13	4.67194e-131	9.20997e-38	2.15576e-32	2.99904e-34	2.92665e-183	5.70683e-58	7.53973e-48	6.60308e-20	6.11646e-24	4.34011e-32	2.20006e-168	1.9879e-11	6.62408e-190	6.76896e-15	6.62427e-51	4.25666e-69	8.74398e-29	1.17254e-08	3.08097e-07	1.54856e-46	2.7099e-30	6.28971e-43	2.61646e-72	7.65444e-45	1.43748e-19	0.417811	7.37023e-07	2.07285e-13	9.21988e-54	1.77947e-29	2.69263e-118	7.94594e-25	2.74836e-31	5.95147e-40	2.50525e-31	1.33228e-120	8.02474e-73	7.58709e-66	1.93516e-12
Zip88E	1.57244e-21	9.01426e-22	1.30226e-29	2.12041e-14	2.28275e-20	3.95424e-19	2.06127e-08	5.77997e-19	7.97097e-17	1.13115e-11	2.04456e-18	2.56158e-17	1.3567e-17	2.105e-55	1.26343e-05	8.27303e-49	5.52912e-38	0.000237967	8.25299e-29	2.15152e-13	1.0267e-18	6.40531e-22	3.70116e-26	2.48301e-20	6.11013e-28	2.89386e-30	2.54711e-22	5.69951e-21	1.65978e-34	3.96313e-35	5.78012e-08	0.661736	1.00891e-24	1.74559e-45	5.50981e-20	1.11062e-45	2.83237e-67	2.6424e-46	2.97291e-34	5.61086e-30	6.97876e-65	2.30949e-09	6.46785e-65	1.81818e-23	1.9431e-22
Cp190	1.03817e-173	7.44405e-151	7.89192e-161	3.14493e-119	1.818e-157	8.11228e-138	1.68151e-60	5.01234e-98	6.29895e-126	6.84198e-82	1.27194e-120	7.51353e-132	3.80726e-94	1.71178e-59	3.06174e-23	1.338e-97	9.69266e-150	8.54978e-10	1.18e-113	3.20354e-30	4.48616e-117	1.41824e-92	4.2763e-68	3.10844e-95	4.65514e-30	7.83187e-86	1.87639e-58	2.0023e-85	3.35912e-207	5.4938e-152	5.39771e-21	0.27963	8.14572e-101	1.7695e-77	7.91905e-63	9.30528e-145	4.22861e-178	2.35036e-135	2.19732e-152	1.61802e-121	3.61372e-238	1.55492e-74	3.14245e-202	3.71716e-108	1.89408e-87
CG4338	0	0	0	0	0	0	0	0	0	4.94065645841247e-323	0	0	1.22227e-263	1.71359e-277	2.45576e-133	0	0	1.51643e-11	0	1.56866e-85	0	0	0	0	4.01018e-133	0	3.09672e-175	0	0	0	2.84614e-107	0.835433	0	0	1.15603e-220	0	0	0	0	0	0	2.39278e-272	0	2.68178832562629e-320	0
CR46081	7.34253e-05	0.0106149	0.165693	0.114666	0.0992971	0.132599	1.04214e-05	0.00108268	0.0905217	0.800858	0.712491	0.218488	0.468706	0.425699	0.0303187	0.0157328	0.83891	0.553899	0.73786	0.585726	0.0928567	0.275058	0.0001719	0.257861	0.337261	0.381433	0.365562	0.0602608	0.254194	0.208371	0.430495	0.812492	0.00113571	0.395143	0.0247356	0.90992	0.807628	0.193427	0.911054	0.254893	0.00166937	0.752667	0.0672081	0.657693	0.00048205
MRG15	7.0157321709457e-322	2.41766e-281	0	1.04471e-251	0	2.41041e-234	3.9255e-132	3.74211e-157	0	1.9454e-162	1.32903658731295e-320	5.47479e-250	1.44511e-116	3.38802e-132	5.94335e-78	1.18944e-130	1.37661635602916e-314	1.98763e-19	1.06861e-244	1.01934e-43	4.95496e-266	1.44392e-219	3.03563e-165	3.22518e-168	3.16172e-57	6.80998e-181	1.9781e-89	2.75068e-131	0	1.58382e-292	8.7549e-52	0.224885	1.13146e-127	4.70385e-145	3.11962e-120	2.63711e-215	2.45743e-307	6.32632e-278	2.75541e-274	9.48007e-176	0	3.52181e-136	0	7.53937e-145	5.14812e-178
l(3)neo43	0	0	0	0	0	0	1.70865350730514e-316	0	0	8.96179e-299	0	0	4.89194e-200	6.96911e-250	1.71683e-189	1.05395e-281	0	0.000244235	0	5.63798e-63	0	0	6.7541e-301	0	9.35021e-91	0	5.66289e-150	0	0	0	3.24846e-86	0.993957	3.25731591192906e-310	3.5761e-296	2.25744e-186	0	0	0	0	1.68730204905117e-312	0	3.45852e-226	0	8.89002e-266	3.0157e-273
Tm1	4.10523e-80	4.11937e-50	1.05501e-59	5.51092e-26	3.17933e-62	1.33888e-52	7.8326e-19	3.86886e-42	2.2307e-38	1.63886e-20	4.63983e-27	1.10764e-35	1.32325e-34	1.12794e-97	1.89226e-14	2.00647e-143	4.38116e-68	1.64069e-05	3.71111e-49	8.04186e-24	5.23019e-33	4.242e-42	1.01095e-87	2.44425e-80	5.32445e-66	4.25186e-121	2.00548e-38	5.52926e-54	5.89149e-78	1.41574e-65	7.6839e-21	0.00255673	7.34191e-84	2.51359e-180	3.34259e-33	1.32891e-120	1.76653e-193	3.6912e-145	1.60472e-83	1.26611e-96	4.77119e-194	6.65222e-31	3.54506e-187	2.39429e-60	1.94296e-46
CG45218	1.51626e-129	1.20991e-83	1.2356e-112	1.59879e-154	7.07334e-158	2.05236e-65	1.24583e-20	2.17827e-57	3.04912e-88	1.53499e-49	6.91063e-132	6.57946e-95	6.834e-25	3.47414e-25	5.99785e-15	1.45478e-40	1.49494e-109	0.00131361	3.12181e-89	1.02438e-07	1.3316e-118	6.83533e-60	3.46836e-48	5.62089e-36	1.8275e-10	2.41853e-42	9.01001e-27	3.54108e-45	1.88249e-84	3.50264e-65	6.58475e-22	0.697189	1.81495e-35	6.95734e-31	1.78358e-29	6.34207e-38	1.94423e-78	1.41845e-74	6.96567e-73	1.29237e-26	4.86604e-69	3.20724e-62	5.33943e-81	4.49385e-38	5.46599e-31
Tm2	0.728761	0.549347	0.236719	0.807184	0.356863	0.340571	0.195975	0.570806	0.806024	0.667359	0.899329	0.827623	0.3658	0.959338	0.63659	0.933305	0.386829	0.614048	0.797882	0.364139	0.557124	0.655801	0.767734	0.309076	0.728328	0.5711	0.586381	0.000890805	0.690265	0.74123	0.890529	0.449916	0.321947	0.486991	0.130438	0.133581	0.0623311	0.911814	0.58069	0.645323	0.875512	0.982231	0.913331	0.423863	0.646613
CG14866	0.886861	0.66618	0.0137915	0.505555	0.564344	0.256512	0.324808	0.307763	0.618577	0.522501	0.921239	0.764174	0.418189	0.366392	0.0574305	0.909644	0.573685	0.133419	0.371636	0.922358	0.458403	0.417714	0.757227	0.508413	0.447398	0.257898	0.84495	0.799544	0.375076	0.984314	0.477804	0.0282583	0.930521	0.00959847	0.347995	0.693068	0.140882	0.108693	0.809436	0.673052	0.932795	0.640731	0.716883	0.546964	0.119111
CG6276	4.14058e-283	4.47231e-227	2.28928e-279	3.58886e-184	0	1.63649e-245	1.17361e-95	1.1874e-154	2.32914e-237	1.63339e-87	3.29802e-250	7.60695e-198	9.10768e-91	1.2309e-93	3.43009e-48	7.87018e-128	3.33599e-236	2.08645e-11	1.24818e-127	1.53265e-32	4.55615e-184	4.04848e-177	6.06144e-141	1.02971e-138	1.53066e-30	1.46423e-138	7.93054e-56	2.92682e-123	6.19071e-248	1.81787e-222	9.1051e-25	0.484624	4.92805e-93	3.24256e-125	8.06194e-81	8.57621e-162	1.06112e-226	1.08112e-259	3.05585e-197	3.3461e-173	9.48606040015193e-322	6.86099e-99	4.66993e-288	3.20943e-111	5.52694e-154
CG44040	1.78639e-05	3.37039e-10	2.77503e-10	1.1043e-06	1.86266e-08	1.8232e-13	2.19801e-09	0.000257916	0.000979361	0.0128773	1.14282e-12	4.79198e-06	0.310858	2.78623e-07	0.0629281	0.00176022	3.78445e-08	0.508073	0.30428	0.0122035	1.87017e-07	0.0150376	0.0121179	9.45411e-05	0.211196	1.28727e-08	0.0172293	9.30998e-05	0.000751775	6.13202e-06	0.00101118	0.790833	0.000543839	0.210762	0.0678233	0.0495947	1.66799e-05	0.0263628	2.18085e-12	0.000107471	1.04947e-06	4.15756e-29	1.26493e-11	0.00344485	7.1806e-06
ear	1.37107e-248	2.20919e-193	6.17419e-254	2.79629e-167	2.86031e-249	2.02781e-156	5.65233e-88	2.58016e-156	1.33167e-192	4.35168e-64	2.3247e-156	8.46311e-183	2.37238e-108	8.87845e-112	6.88193e-66	3.61882e-114	1.26441e-226	1.75574e-07	8.89506e-150	3.38175e-36	1.10466e-203	2.29753e-129	8.29348e-101	8.83777e-114	4.99753e-35	3.96432e-110	4.927e-75	6.88464e-129	1.45509e-279	8.78508e-175	3.20569e-30	0.15679	2.29546e-85	2.47638e-115	8.8629e-84	5.62309e-142	3.60149e-287	1.41086e-196	8.93888e-173	3.5332e-138	4.23409e-306	2.23225e-87	5.33889e-233	1.54647e-150	6.68901e-113
CG6236	1.18518e-190	1.95615e-158	2.1988e-166	1.09061e-127	4.29428e-221	2.10796e-109	1.95007e-78	1.57117e-96	1.00327e-146	1.83677e-71	3.7848e-171	1.69165e-132	8.04352e-88	1.48069e-76	6.67504e-31	4.17332e-112	5.73373e-177	2.37577e-15	3.75472e-111	2.28722e-21	2.09202e-147	5.06789e-116	1.13041e-72	8.67481e-86	2.13379e-36	7.44909e-94	4.65595e-50	1.93348e-98	8.03254e-225	4.12828e-146	3.32394e-32	0.443924	7.27617e-116	1.60148e-75	2.7081e-55	4.74811e-133	3.4643e-170	9.65501e-183	1.36957e-150	3.36292e-101	7.4815e-263	2.92836e-74	1.662e-220	5.57804e-89	1.60005e-100
ea	0	0	0	0	0	0	0	0	0	0	0	0	7.43111e-301	2.71736105212686e-321	0	5.29158e-267	0	2.78364e-06	0	2.58377e-88	0	0	0	0	5.6634e-114	0	2.93341e-177	0	0	0	1.70024e-95	0.528952	0	0	3.22923e-264	0	0	0	0	0	0	1.90075e-303	0	0	0
mRpL9	0	0	0	0	0	0	3.62112e-283	0	0	2.87229e-270	0	0	3.1205e-192	4.66072e-218	2.44274e-156	1.19355e-268	0	4.02374e-08	0	2.53376e-79	0	0	5.17506e-294	0	1.07599e-90	0	3.83128e-148	7.13708131404397e-316	0	0	2.37529e-68	0.237695	0	1.20627e-282	7.17079e-188	0	0	0	0	0	0	9.35763e-180	0	1.06955e-235	2.59390718937731e-316
FK506-bp1	0	0	0	0	0	0	0	0	0	0	0	0	0	0	0	0	0	4.10097e-23	0	7.1573e-120	0	0	0	0	1.74658e-204	0	3.58299e-292	0	0	0	4.90311e-136	0.944377	0	0	0	0	0	0	0	0	0	0	0	0	0
Sra-1	0	0	0	1.73507e-213	0	5.90886e-275	7.89374e-168	1.76825e-250	0	6.24865e-126	1.96207247681692e-313	8.31779e-267	6.18641e-87	2.03808e-133	8.39881e-78	9.13934e-144	8.09648890062436e-311	0.000469594	1.23864e-168	1.19964e-32	6.33e-285	7.02849e-204	8.02876e-180	1.43455e-164	1.73847e-41	3.1472e-191	7.7137e-60	9.50038e-166	0	5.47411e-266	2.12843e-46	0.881213	1.89745e-115	1.05394e-196	4.06671e-102	9.98839e-223	6.03998e-294	0	3.10969e-295	6.35494e-177	0	1.62702e-105	0	1.87836e-147	1.06479e-146
CG6218	1.5079e-11	3.23249e-08	8.48173e-09	1.00004e-09	1.64386e-15	3.33248e-07	2.47969e-05	8.41568e-13	1.0077e-11	0.000591494	1.41056e-11	7.96468e-10	0.00680556	2.10528e-76	0.00970063	1.77463e-50	4.35984e-25	0.924672	5.64523e-12	1.8277e-09	1.82194e-06	4.47871e-19	8.5823e-30	2.24147e-20	3.30097e-26	6.76806e-27	2.37987e-12	4.11434e-14	2.43922e-14	4.51422e-26	3.37115e-10	0.0198638	1.70299e-12	4.36422e-100	1.26782e-10	1.57684e-57	2.55817e-53	1.89667e-48	9.54679e-28	2.59791e-20	6.42687e-63	2.29908e-10	4.91744e-79	1.11649e-19	3.7619e-10
SerRS-m	0	2.16823673071306e-317	0	1.43442e-227	0	4.30283e-303	5.52879e-106	5.43014e-224	0	1.52368e-98	7.3256e-299	3.6553e-265	1.33918e-129	1.24786e-116	3.37883e-92	1.39725e-130	0	1.09851e-06	9.53267e-225	4.41623e-39	4.33789637048614e-321	9.17374e-235	2.67068e-163	4.62986e-176	7.34238e-38	1.80842e-136	3.76169e-81	1.92286e-140	0	4.3314e-223	6.69324e-28	0.919244	2.16748e-121	4.52865e-155	1.07423e-80	2.36975e-186	1.25669e-276	0	3.13169e-242	2.04064e-141	0	5.00072e-103	1.39939640595498e-310	3.05467e-145	5.57728e-131
Surf4	3.03056e-87	1.79502e-45	1.37838e-58	1.5126e-22	4.12485e-70	9.02962e-52	1.83081e-14	4.90695e-46	2.44818e-48	3.80835e-24	1.4952e-38	2.93033e-48	6.97656e-15	9.85062e-45	1.84892e-14	1.55891e-138	5.41806e-66	0.0164832	5.94819e-39	3.72488e-29	1.45824e-38	4.3692e-56	3.15688e-43	6.03492e-112	1.81024e-47	6.54944e-102	8.93277e-21	4.499e-41	4.42833e-57	1.36369e-69	6.8258e-08	0.154054	3.39012e-80	1.71765e-267	4.57715e-38	5.3582e-157	1.90882e-121	1.43214e-166	3.98055e-107	2.46636e-85	1.23312e-279	2.79455e-29	1.44474e-225	5.57373e-52	4.29376e-48
CG31301	1.04756e-258	1.61799e-213	1.84735e-195	8.86975e-132	1.52976e-286	4.7751e-211	1.4634e-94	3.54951e-131	9.04827e-193	6.71607e-79	3.10551e-113	9.0993e-143	1.33881e-120	7.45476e-95	4.56917e-77	2.72554e-152	6.15721e-193	8.03101e-16	1.99545e-119	7.96447e-35	2.24968e-142	2.68861e-105	1.06713e-106	2.65308e-150	4.7265e-43	4.72422e-139	8.51187e-72	1.16988e-137	4.49032e-239	3.77435e-174	6.07771e-26	0.672067	6.60018e-162	2.34769e-119	6.62594e-89	3.3601e-183	2.95434e-222	4.17361e-190	5.19462e-240	6.44852e-141	0	5.78748e-96	1.10347e-292	2.38784e-114	7.90362e-101
CG42727	NA	NA	NA	NA	NA	NA	NA	NA	NA	NA	NA	NA	NA	NA	NA	NA	NA	NA	NA	NA	NA	NA	NA	NA	NA	NA	NA	NA	NA	NA	NA	NA	NA	NA	NA	NA	NA	NA	NA	NA	NA	NA	NA	NA	NA
CG42726	NA	NA	NA	NA	NA	NA	NA	NA	NA	NA	NA	NA	NA	NA	NA	NA	NA	NA	NA	NA	NA	NA	NA	NA	NA	NA	NA	NA	NA	NA	NA	NA	NA	NA	NA	NA	NA	NA	NA	NA	NA	NA	NA	NA	NA
Trs33	6.94068e-145	1.11705e-117	2.54304e-155	9.84729e-124	2.91828e-157	3.85716e-76	3.80503e-44	4.03958e-120	4.37895e-126	1.2021e-41	3.3291e-137	1.07565e-115	3.74283e-38	4.73695e-74	6.80085e-21	3.70405e-58	4.84349e-135	0.00101177	2.15596e-75	2.66211e-15	6.22532e-140	3.3867e-81	2.23333e-76	1.43584e-49	1.03374e-38	1.86202e-101	7.06023e-21	4.96133e-55	1.75327e-143	4.24843e-126	1.69509e-16	0.0827316	1.27198e-29	1.69355e-94	1.32925e-55	4.83137e-94	9.82005e-151	5.58978e-120	1.5791e-92	1.10908e-67	7.63111e-187	7.41875e-40	6.5998e-155	6.21477e-57	2.63929e-59
CG5038	2.3559e-12	6.53403e-16	2.78321e-07	2.11722e-22	1.99163e-13	0.000141389	4.37746e-05	0.406431	8.81623e-08	0.00441631	2.5509e-07	1.06037e-05	5.28312e-05	6.04611e-05	0.259957	8.47088e-10	6.03916e-05	0.64416	4.85323e-08	1.99091e-07	2.24374e-11	1.3248e-05	0.0107815	0.000486038	0.000184831	1.52837e-07	0.0106481	0.00114174	0.000668958	0.000206534	4.68122e-09	0.350179	0.0120721	1.64888e-08	0.00904054	2.15163e-07	2.25786e-14	0.000143852	4.87789e-06	6.88051e-05	1.45411e-07	3.27249e-07	1.47455e-12	0.00221391	3.32583e-05
Atg4b	1.36893e-19	2.85855e-18	1.34676e-13	1.0839e-06	2.87108e-15	2.27304e-11	6.76464e-09	2.87766e-09	2.53398e-11	0.00302322	1.23347e-06	6.94425e-11	1.33516e-07	1.59621e-14	9.42991e-06	2.39356e-33	1.29289e-14	0.00805434	1.51287e-11	3.56242e-05	2.91978e-11	1.26465e-08	2.15585e-13	1.01721e-10	7.89553e-10	3.33516e-21	1.70134e-13	4.57947e-08	4.14817e-21	3.44768e-22	2.86628e-05	0.226721	7.50934e-22	3.13845e-23	2.81624e-08	3.75594e-35	4.5029e-34	9.21184e-17	1.90482e-27	1.12234e-21	1.06228e-44	2.44363e-11	1.5131e-36	7.75501e-11	6.17561e-13
CG5044	0	0	0	0	0	0	1.28801e-251	0	0	1.75433e-254	0	0	3.2992e-253	2.48303e-234	8.12968e-128	0	0	4.47507e-08	0	1.00434e-66	0	0	0	0	1.0351e-93	0	3.45962e-136	0	0	0	1.60122e-68	0.0334489	4.40756e-276	0	1.50221e-174	0	0	0	0	3.5547e-299	0	3.52377e-192	0	1.04237e-281	4.81594e-308
ldlCp	1.10622e-157	7.46101e-129	4.37695e-162	5.57866e-87	2.96773e-152	6.56228e-108	3.44986e-44	2.81063e-87	5.28248e-121	2.87004e-48	6.45589e-111	2.81159e-88	9.22555e-31	6.13679e-45	1.24499e-17	3.63275e-58	2.1786e-149	0.302458	7.7057e-88	5.39704e-11	3.58437e-88	1.56293e-74	8.54894e-62	4.10075e-67	1.47655e-27	1.27039e-67	2.63374e-31	5.12693e-56	1.37844e-134	3.09993e-85	2.5789e-21	0.77859	4.90548e-45	5.89428e-83	2.18014e-42	1.36734e-82	8.48715e-133	2.53398e-124	2.61286e-110	5.377e-69	1.43691e-163	9.85401e-36	1.27178e-155	7.47131e-64	4.2389e-62
Trax	4.22956e-100	5.47691e-89	2.41686e-124	7.12965e-103	1.47643e-106	6.26134e-72	5.63915e-50	6.80248e-62	5.28366e-100	5.60717e-31	2.25507e-118	1.44213e-81	7.56703e-39	1.55516e-42	1.21057e-16	5.37506e-49	7.3273e-109	0.00414624	2.33236e-59	2.26857e-11	1.55267e-77	3.75508e-59	8.24904e-49	5.59855e-41	1.62391e-21	1.64847e-51	4.9596e-26	7.2538e-50	6.38116e-117	9.87537e-95	7.82844e-21	0.197196	1.26894e-32	3.45389e-51	4.13738e-37	7.23651e-82	1.27007e-99	1.54429e-98	2.43571e-73	3.00313e-43	8.03691e-120	3.22565e-52	6.70245e-127	2.76039e-45	3.4148e-39
CG6171	0	0	0	0	0	0	8.95647e-192	0	0	1.04325e-172	0	0	4.0672e-232	1.63497e-188	4.63523e-110	1.18284e-264	0	5.56876e-20	0	6.53796e-64	0	1.60194894425263e-315	1.96452e-226	5.26077e-262	1.65044e-86	1.28271e-276	1.85216e-148	1.13583e-228	0	0	2.03208e-71	0.736151	1.60526e-210	9.64428e-216	6.40828e-196	0	0	0	0	1.8347e-277	0	7.69689e-231	0	3.00272e-258	3.72963e-199
CG34404	3.35416e-33	1.50099e-40	3.67846e-44	1.25817e-36	4.6142e-48	1.17114e-21	1.5948e-19	1.42605e-33	1.99674e-40	7.73232e-19	1.91956e-55	5.18498e-36	2.65287e-26	7.65455e-21	1.91862e-17	6.90693e-50	7.25334e-73	4.85796e-05	2.89625e-41	5.22547e-10	1.09514e-43	7.34599e-19	6.04621e-15	2.72936e-12	1.32409e-07	7.76599e-24	7.99085e-26	2.56969e-33	7.95277e-56	1.41792e-39	4.04061e-17	0.184153	1.41047e-11	5.48048e-20	2.26666e-23	2.36345e-28	1.8039e-49	1.14711e-24	9.88868e-30	1.34672e-23	8.0857e-57	7.66536e-13	2.21007e-54	1.24742e-28	1.5637e-23
CG14868	0	0	0	0	0	2.68301e-267	4.26701e-165	2.20859e-273	0	1.66832e-209	0	0	3.97086e-111	4.28056e-108	1.63111e-87	1.18833e-128	0	0.063022	3.80587e-305	1.19381e-21	0	4.22966e-206	3.83064e-128	7.60226e-102	1.11882e-44	2.26811e-145	8.79509e-52	1.05574e-189	7.76344e-293	2.21537e-244	7.41459e-62	0.192768	1.5072e-83	3.61578e-131	6.68863e-159	3.11956e-215	0	2.84527e-272	0	1.13569e-175	1.37391e-294	2.71558e-180	0	3.08223e-136	9.62744e-140
CG6136	6.42683e-69	3.03836e-90	8.35507e-85	8.74493e-118	4.17902e-110	8.06042e-44	1.39837e-32	9.672e-37	8.89468e-46	1.20973e-17	1.9811e-122	2.89883e-57	1.99335e-32	3.51009e-17	1.42689e-08	7.8929e-33	1.69704e-78	0.00405525	5.47047e-80	9.06814e-14	4.84003e-69	4.28773e-43	9.53398e-35	1.49252e-33	1.26178e-14	7.07156e-36	6.30126e-21	1.73454e-42	1.79128e-64	2.72208e-70	1.82685e-18	0.665101	1.18787e-27	7.85563e-26	1.24425e-19	1.16459e-53	1.52195e-77	2.55995e-58	1.64679e-68	3.83789e-43	4.00164e-67	3.88891e-48	5.26235e-76	1.13657e-40	1.973e-39
Ccm3	4.44535e-304	1.35527e-248	2.04271e-304	1.34478e-162	1.4553e-296	1.26395e-220	4.48781e-94	2.13634e-138	8.17942e-184	1.26552e-108	5.75548e-183	4.21182e-159	1.54602e-73	1.01879e-144	2.52437e-55	2.07168e-177	1.8511e-248	2.22302e-10	1.54728e-177	4.74998e-45	2.98322e-165	7.96404e-137	9.56511e-142	6.17257e-198	2.05338e-51	5.69172e-213	2.03559e-70	2.46998e-127	1.62456e-232	6.56983e-183	1.52841e-27	0.0799406	2.7446e-226	1.10986e-266	5.07072e-92	1.05747e-254	2.07507571253324e-322	1.08381e-283	2.32665e-240	1.14018e-231	0	7.30218e-103	0	7.2755e-126	2.36484e-113
Rbp	0.761903	0.700007	0.46622	0.362932	0.789092	0.706794	0.0437901	0.241476	0.637264	0.519549	0.663753	0.737881	0.144277	0.0305727	0.37542	0.256203	0.774871	0.804309	0.0100063	0.178748	0.343331	0.509343	0.062065	0.764757	0.196788	0.69246	0.297139	0.457547	0.399922	0.108815	0.0441145	0.544729	0.398484	0.304554	0.00637937	0.0260812	0.000174692	0.193367	0.184274	0.0774493	0.137149	0.314001	0.163191	0.0611332	0.857349
h-cup	NA	NA	NA	NA	NA	NA	NA	NA	NA	NA	NA	NA	NA	NA	NA	NA	NA	NA	NA	NA	NA	NA	NA	NA	NA	NA	NA	NA	NA	NA	NA	NA	NA	NA	NA	NA	NA	NA	NA	NA	NA	NA	NA	NA	NA
CG6125	0.186768	0.210797	0.30386	0.496266	0.102958	0.769521	0.562051	0.718882	0.511994	0.678645	0.976517	0.604625	0.719761	0.100567	0.569741	0.600362	0.782647	0.80763	0.784039	0.370646	0.800645	0.723317	0.346283	0.522183	0.689658	0.0401865	0.843811	0.48588	0.584649	0.657962	0.414145	8.9714e-11	0.573417	0.509492	0.962047	0.113621	0.722182	0.911396	0.424609	0.874083	0.515754	0.240498	0.418334	0.554949	0.877918
CR46058	NA	NA	NA	NA	NA	NA	NA	NA	NA	NA	NA	NA	NA	NA	NA	NA	NA	NA	NA	NA	NA	NA	NA	NA	NA	NA	NA	NA	NA	NA	NA	NA	NA	NA	NA	NA	NA	NA	NA	NA	NA	NA	NA	NA	NA
Atx2	0	0	0	1.84621e-293	0	8.51126374262444e-316	1.45254e-159	1.85817e-247	4.74733361066437e-316	1.77922e-153	2.56167e-298	2.55122e-293	1.50899e-198	1.74e-165	1.17962e-92	0	0	3.60568e-22	7.25938e-266	2.22725e-68	8.56323e-289	3.61148e-245	1.73824e-197	1.67726e-273	1.54152e-97	2.77568e-286	7.76649e-144	3.72873e-244	0	0	1.98424e-72	0.0969291	1.05688e-242	9.62091365953022e-312	4.65141e-140	0	0	0	0	3.33503e-297	0	4.81642e-174	0	8.0649e-245	1.72936e-198
CR45911	NA	NA	NA	NA	NA	NA	NA	NA	NA	NA	NA	NA	NA	NA	NA	NA	NA	NA	NA	NA	NA	NA	NA	NA	NA	NA	NA	NA	NA	NA	NA	NA	NA	NA	NA	NA	NA	NA	NA	NA	NA	NA	NA	NA	NA
mir-13b-1	NA	NA	NA	NA	NA	NA	NA	NA	NA	NA	NA	NA	NA	NA	NA	NA	NA	NA	NA	NA	NA	NA	NA	NA	NA	NA	NA	NA	NA	NA	NA	NA	NA	NA	NA	NA	NA	NA	NA	NA	NA	NA	NA	NA	NA
mir-13a	NA	NA	NA	NA	NA	NA	NA	NA	NA	NA	NA	NA	NA	NA	NA	NA	NA	NA	NA	NA	NA	NA	NA	NA	NA	NA	NA	NA	NA	NA	NA	NA	NA	NA	NA	NA	NA	NA	NA	NA	NA	NA	NA	NA	NA
mir-2c	NA	NA	NA	NA	NA	NA	NA	NA	NA	NA	NA	NA	NA	NA	NA	NA	NA	NA	NA	NA	NA	NA	NA	NA	NA	NA	NA	NA	NA	NA	NA	NA	NA	NA	NA	NA	NA	NA	NA	NA	NA	NA	NA	NA	NA
CG6118	0.0446407	0.0779342	0.935285	0.961986	0.47043	0.689892	0.646972	0.729612	0.909057	0.587138	0.640292	0.0398686	0.00199972	0.0396271	0.111386	0.0175954	0.0222523	0.823541	0.661897	0.654313	0.601132	0.885217	0.783104	0.236396	0.00150744	0.00492224	0.00363494	0.044627	0.00418888	0.000433248	0.00826234	0.6096	0.0146127	0.00440122	0.116677	0.0616927	0.0291582	0.0368551	0.0411126	0.217309	0.000206958	0.0692599	0.116653	0.183947	0.00270298
Act88F	0.838785	0.757717	0.737397	0.803247	0.776399	0.784072	0.856365	0.724297	0.8069	0.877266	0.82149	0.0843746	0.911518	0.474932	0.831683	0.879002	0.738677	0.71704	0.69572	0.738598	0.784234	0.662243	0.632068	0.560621	0.556853	0.52512	0.320002	0.618374	0.825694	0.203461	0.155765	0.884523	0.402497	0.54047	0.617626	0.790236	0.906423	0.619609	0.906207	0.46773	0.413184	0.661742	0.826847	0.68383	0.372659
AdamTS-A	0.557313	0.085742	0.160201	0.156452	0.0902422	0.120393	0.675464	0.816852	0.256885	0.817049	0.233509	0.735559	1.04651e-10	2.16021e-07	0.124412	1.26946e-13	0.0156601	0.000170326	0.00325394	0.00822883	0.11498	2.02543e-05	0.0860495	0.00541147	0.00069842	0.0107831	2.57287e-07	0.0192136	3.23626e-18	9.4897e-09	0.00091691	1.24569e-05	0.00133988	2.32184e-08	0.00290328	2.05407e-07	1.60943e-10	8.56926e-05	0.166529	2.94384e-08	7.7366e-09	0.236485	3.10525e-12	3.12103e-09	0.00147685
B9d1	3.97968e-08	1.29862e-21	1.57677e-46	7.24645e-78	8.46731e-31	0.0374224	1.36724e-80	3.65447e-07	4.91365e-44	2.35387e-08	2.53858e-58	0.000347053	1.37837e-12	1.00352e-07	3.57063e-08	3.81099e-11	7.76268e-35	1.59229e-07	2.7975e-15	5.26177e-09	3.79801e-46	4.1903e-14	5.45445e-06	6.70198e-09	0.0833831	2.00392e-26	0.00916778	0.011141	2.48278e-16	2.91614e-64	0.00144976	0.150936	0.00975415	4.7615e-07	1.69082e-21	5.21353e-29	1.19075e-27	6.08603e-15	5.76858e-31	4.69274e-07	5.30061e-23	1.48557e-20	4.60175e-16	2.97327e-08	1.06837e-08
Rh6	0.660591	0.614379	0.317604	0.0101701	0.948854	0.654482	0.767515	0.700374	0.319578	0.800858	0.739967	0.582379	0.468706	0.60835	0.0303187	0.903519	0.411387	0.309408	0.522966	0.231537	0.0928567	0.475569	0.434189	0.66176	0.925233	0.812242	0.0523277	0.415858	0.975619	0.660667	0.430495	0.812492	0.0144592	0.194093	0.414865	0.90992	0.121143	0.417499	0.730461	0.577264	0.809166	0.752667	0.18049	0.824438	0.997326
Trissin	NA	NA	NA	NA	NA	NA	NA	NA	NA	NA	NA	NA	NA	NA	NA	NA	NA	NA	NA	NA	NA	NA	NA	NA	NA	NA	NA	NA	NA	NA	NA	NA	NA	NA	NA	NA	NA	NA	NA	NA	NA	NA	NA	NA	NA
obe	1.05443e-42	2.13174e-33	1.75729e-34	3.38247e-10	8.79329e-28	1.14239e-32	1.91552e-08	1.14733e-16	4.41759e-16	0.000196457	5.53288e-15	1.55278e-15	5.95291e-20	6.43287e-14	1.47707e-05	4.05961e-38	1.8468e-27	0.000721465	2.31972e-15	5.45265e-13	5.90412e-20	7.77855e-11	4.64573e-11	2.00963e-25	2.02115e-06	3.71452e-19	1.20095e-11	5.89704e-12	8.67657e-29	7.01757e-22	0.00391171	0.0749061	1.12555e-31	2.27277e-18	1.97652e-11	1.64857e-26	2.96178e-35	1.97866e-21	2.34477e-30	4.12924e-24	4.68997e-54	6.41451e-18	6.10933e-40	3.34966e-19	7.74361e-15
CG5213	0.853556	0.858653	0.84651	0.885631	0.869759	0.874305	0.916777	0.838643	0.887783	0.928956	0.896362	0.774282	0.65395	0.679992	0.902342	0.654003	0.771543	0.83427	0.821366	0.84723	0.00436451	0.800902	0.782221	0.103852	0.734472	0.150864	0.749103	0.773661	0.686929	0.462836	0.780511	0.933178	0.780363	0.623011	0.773191	0.534816	0.358987	0.774435	0.353361	0.67505	0.537659	0.00782666	0.570111	0.69531	0.758915
CG44014	0.953637	0.757717	0.984385	0.803247	0.776399	0.784072	0.856365	0.724297	0.8069	0.877266	0.82149	0.619365	0.739371	0.474932	0.831683	0.642431	0.615	0.71704	0.69572	0.276625	0.552074	0.662243	0.00125281	0.987713	0.125328	0.908551	0.579587	0.618374	0.796675	0.68927	0.629326	0.884523	0.134315	0.328066	0.617626	0.944774	0.757277	0.486242	0.53062	0.801232	0.749247	0.661742	0.412236	0.892147	0.8572
CG44013	NA	NA	NA	NA	NA	NA	NA	NA	NA	NA	NA	NA	NA	NA	NA	NA	NA	NA	NA	NA	NA	NA	NA	NA	NA	NA	NA	NA	NA	NA	NA	NA	NA	NA	NA	NA	NA	NA	NA	NA	NA	NA	NA	NA	NA
CG31296	2.71715e-13	0.000149274	2.8411e-16	0.000929723	9.03568e-11	3.68854e-05	3.76829e-05	4.55149e-29	7.87046e-14	1.91932e-17	0.0243976	7.62626e-12	0.847341	2.80684e-08	0.712716	0.00531962	7.47769e-05	8.76404e-05	0.00275174	0.563182	1.09648e-17	1.97451e-07	3.13153e-05	0.339695	2.63147e-06	0.192166	1.14588e-07	1.40221e-11	1.65357e-11	2.61447e-14	0.403045	0.801343	0.491485	0.0198913	0.00285217	0.276559	2.54167e-09	0.00330189	4.5708e-05	0.138436	0.000854917	3.99353e-07	4.43925e-05	0.0500548	0.01796
AOX1	0	0	0	0	0	0	1.09305e-270	0	0	5.28668e-203	0	0	8.19482e-162	5.30738e-194	9.91494e-127	4.93137e-170	0	5.42967e-06	2.54127e-292	1.8486e-37	0	0	1.40543e-234	0	3.37175e-78	1.01368e-241	1.13133e-89	0	0	0	2.29099e-62	0.54273	3.6436e-189	1.53737e-271	9.26774e-184	3.50065272704357e-319	0	0	0	2.30404e-208	0	1.00183e-182	0	3.97507e-178	1.03142e-249
AOX2	0.119631	0.248998	0.339428	0.102056	0.000199703	0.0278467	0.809039	0.220992	0.000111598	0.618379	0.0833763	0.0812865	0.830409	0.170023	0.280601	0.447568	0.0195162	0.968401	0.258074	0.883599	0.0352908	0.260238	4.99664e-13	0.575859	0.816067	0.277984	0.586529	0.219046	0.262102	0.0517206	0.625403	0.639444	0.479986	0.00351166	0.859141	0.245751	0.0061391	0.0342465	0.0966023	0.472617	0.862538	0.448497	0.0118756	0.397173	0.903392
AOX3	0	0	0	0	0	0	1.17915e-158	0	0	6.32559e-186	0	0	4.20891e-119	3.9155e-175	1.72598e-100	1.61697e-145	0	7.64611e-05	5.92836e-264	6.30753e-34	0	1.51264e-237	9.51319e-231	1.06905e-197	2.12694e-59	3.19078e-177	3.6838e-89	2.67776e-263	0	0	2.50372e-78	0.822589	5.23522e-157	1.59429e-216	2.90696e-114	1.23329e-279	0	0	0	4.66778e-186	0	3.80956e-119	0	5.39228e-160	2.20073e-241
AOX4	0.103588	0.858653	0.84651	0.885631	0.869759	0.874305	0.916777	0.838643	0.887783	0.928956	0.896362	0.774282	0.65395	0.679992	0.902342	0.526892	0.771543	0.83427	0.821366	0.84723	0.874401	0.800902	0.782221	0.103852	0.734472	0.71372	0.749103	0.773661	0.671105	0.462836	0.780511	0.933178	0.780363	0.623011	0.773191	0.534816	0.858391	0.327586	0.353361	0.67505	0.537659	0.00782666	0.899506	0.69531	0.758915
CG43335	0.794055	0.801146	0.617364	0.838806	0.816624	0.82297	0.882514	0.773358	0.841819	0.899659	0.853842	0.685051	0.650485	0.0419262	0.862231	0.162021	0.681336	0.767304	0.749481	0.785266	0.823104	0.721355	0.262065	0.634703	0.631446	0.60387	0.651043	0.684208	0.548145	0.826298	0.0529259	0.905607	0.693314	0.840689	0.683571	0.954897	0.787057	0.932805	0.688945	0.0834029	0.72653	0.720933	0.0986811	0.579641	0.190577
CG43336	0.794055	0.801146	0.784266	0.838806	0.816624	0.82297	0.882514	0.773358	0.841819	0.899659	0.853842	0.0205284	0.650485	0.55966	0.862231	0.526156	0.681336	0.767304	0.749481	0.785266	0.823104	0.721355	0.695842	0.000225481	0.631446	0.60387	0.651043	0.684208	0.548145	0.826298	0.693515	0.905607	0.693314	0.486907	0.683571	0.380055	0.787057	0.166185	0.608669	0.553249	0.964596	0.720933	0.754836	0.43792	0.664255
pxb	0.423688	0.13886	0.296367	0.598164	0.608735	0.0973471	0.235448	0.128692	0.834947	0.566327	0.871497	0.921948	0.792097	0.0763397	0.595212	0.00726704	0.590315	0.119017	0.0459344	0.457573	0.511616	0.36298	0.0952647	0.43463	0.77816	0.465646	0.63581	0.525288	0.735019	0.929086	0.299874	0.746467	0.865612	1.36822e-06	0.40775	0.0211351	0.0803734	0.100372	0.316894	0.153242	0.000480241	0.312815	0.00447698	0.307402	0.856669
CR43849	0.489594	0.929489	0.468691	0.590287	0.539366	0.553739	0.695681	0.971501	0.597346	0.738572	0.625836	0.576232	0.430575	0.57937	0.646005	0.601899	0.754958	0.433504	0.397998	0.551512	0.554044	0.793587	0.495936	0.400232	0.538491	0.682573	0.340102	0.337485	0.532984	0.969362	0.472408	0.753623	0.858025	0.884137	0.758496	0.434291	0.785022	0.37474	0.505908	0.489868	0.815803	0.540809	0.919145	0.966377	0.865649
CG31446	0.794055	0.801146	0.784266	0.838806	0.816624	0.82297	0.882514	0.773358	0.841819	0.899659	0.853842	0.685051	0.526088	0.55966	0.862231	0.370846	0.681336	0.767304	0.749481	0.785266	0.823104	0.721355	0.695842	0.634703	0.631446	0.60387	0.651043	0.684208	0.568687	0.548892	0.693515	0.905607	0.221525	0.486907	0.683571	0.0893015	0.0687816	0.566014	0.608669	0.0834029	0.383375	0.720933	0.42189	0.579641	0.664255
CG5399	0.394817	0.42711	0.173254	0.361422	0.344847	0.411959	0.388836	0.296678	0.277119	0.462188	0.37825	0.276054	0.0752802	0.00154638	0.382466	0.0443902	0.393189	0.897039	0.495658	0.468621	0.285082	0.403238	1.35096e-13	0.581274	0.060079	0.160216	0.898237	0.658434	0.081324	0.0554934	0.663236	2.11653e-06	0.314006	0.00201815	0.210627	0.998807	0.000742488	0.716299	0.425334	0.925688	0.346787	0.343329	0.261593	0.439039	0.480816
CR45635	NA	NA	NA	NA	NA	NA	NA	NA	NA	NA	NA	NA	NA	NA	NA	NA	NA	NA	NA	NA	NA	NA	NA	NA	NA	NA	NA	NA	NA	NA	NA	NA	NA	NA	NA	NA	NA	NA	NA	NA	NA	NA	NA	NA	NA
CR45636	NA	NA	NA	NA	NA	NA	NA	NA	NA	NA	NA	NA	NA	NA	NA	NA	NA	NA	NA	NA	NA	NA	NA	NA	NA	NA	NA	NA	NA	NA	NA	NA	NA	NA	NA	NA	NA	NA	NA	NA	NA	NA	NA	NA	NA
CG5404	0.00506515	0.00387737	0.000578168	0.773577	0.000659606	0.000131544	0.83444	0.341375	0.0910816	0.858461	0.465477	0.0206777	0.0293738	0.050996	0.00093819	0.0117898	0.0204801	0.675583	0.355023	0.699979	0.234788	0.0405684	1.61391e-06	0.0230843	0.497495	0.000159487	0.483107	1.85664e-12	0.222453	0.141953	0.275727	0.86681	0.0838067	0.120681	0.5643	0.508786	0.000922227	0.00802725	1.0034e-08	0.103788	2.9853e-12	0.000111644	0.00244534	0.43339	0.536169
CG31294	NA	NA	NA	NA	NA	NA	NA	NA	NA	NA	NA	NA	NA	NA	NA	NA	NA	NA	NA	NA	NA	NA	NA	NA	NA	NA	NA	NA	NA	NA	NA	NA	NA	NA	NA	NA	NA	NA	NA	NA	NA	NA	NA	NA	NA
CG34274	NA	NA	NA	NA	NA	NA	NA	NA	NA	NA	NA	NA	NA	NA	NA	NA	NA	NA	NA	NA	NA	NA	NA	NA	NA	NA	NA	NA	NA	NA	NA	NA	NA	NA	NA	NA	NA	NA	NA	NA	NA	NA	NA	NA	NA
CG4520	NA	NA	NA	NA	NA	NA	NA	NA	NA	NA	NA	NA	NA	NA	NA	NA	NA	NA	NA	NA	NA	NA	NA	NA	NA	NA	NA	NA	NA	NA	NA	NA	NA	NA	NA	NA	NA	NA	NA	NA	NA	NA	NA	NA	NA
CG12784	NA	NA	NA	NA	NA	NA	NA	NA	NA	NA	NA	NA	NA	NA	NA	NA	NA	NA	NA	NA	NA	NA	NA	NA	NA	NA	NA	NA	NA	NA	NA	NA	NA	NA	NA	NA	NA	NA	NA	NA	NA	NA	NA	NA	NA
CG5623	NA	NA	NA	NA	NA	NA	NA	NA	NA	NA	NA	NA	NA	NA	NA	NA	NA	NA	NA	NA	NA	NA	NA	NA	NA	NA	NA	NA	NA	NA	NA	NA	NA	NA	NA	NA	NA	NA	NA	NA	NA	NA	NA	NA	NA
CR45206	0.853556	0.858653	0.84651	0.885631	0.869759	0.874305	0.916777	0.838643	0.887783	0.928956	0.896362	0.101439	0.65395	0.150339	0.902342	0.126209	0.771543	0.83427	0.821366	0.84723	0.874401	0.800902	0.782221	0.103852	0.734472	0.71372	0.749103	0.773661	0.686929	0.462836	0.00256052	0.933178	0.780363	0.623011	0.773191	0.588724	0.858391	0.774435	0.353361	0.67505	0.537659	0.800594	0.570111	0.69531	0.758915
CG4525	NA	NA	NA	NA	NA	NA	NA	NA	NA	NA	NA	NA	NA	NA	NA	NA	NA	NA	NA	NA	NA	NA	NA	NA	NA	NA	NA	NA	NA	NA	NA	NA	NA	NA	NA	NA	NA	NA	NA	NA	NA	NA	NA	NA	NA
CR45207	0.853556	0.858653	0.84651	0.885631	0.869759	0.874305	0.916777	0.838643	0.887783	0.928956	0.896362	0.774282	0.65395	0.679992	0.902342	0.00904301	0.771543	0.83427	0.0114974	0.84723	0.874401	0.800902	0.782221	0.736911	0.734472	0.71372	0.749103	0.0244229	0.671105	0.462836	0.780511	0.933178	0.780363	0.437833	0.773191	0.588724	0.575179	0.684878	0.717347	0.67505	0.8536	0.800594	0.570111	0.69531	0.758915
CG5614	NA	NA	NA	NA	NA	NA	NA	NA	NA	NA	NA	NA	NA	NA	NA	NA	NA	NA	NA	NA	NA	NA	NA	NA	NA	NA	NA	NA	NA	NA	NA	NA	NA	NA	NA	NA	NA	NA	NA	NA	NA	NA	NA	NA	NA
CG9590	4.22669e-129	4.59757e-77	3.44616e-125	1.98119e-64	2.76357e-132	6.60397e-67	1.04692e-47	1.22793e-77	7.29176e-127	8.7135e-36	1.98306e-98	2.90216e-78	2.07579e-25	1.40601e-43	8.73511e-22	1.73854e-54	1.59241e-97	0.0133873	1.01176e-54	1.22125e-10	6.914e-93	2.33461e-61	4.57574e-63	1.74103e-64	2.99783e-29	4.29115e-63	1.99586e-20	8.08716e-63	2.82116e-91	6.22467e-78	1.77285e-16	0.174171	2.07307e-32	9.23426e-89	1.5743e-36	3.59928e-67	7.92781e-103	2.95488e-116	1.29669e-83	2.00716e-59	2.71507e-128	2.16576e-39	9.54819e-147	1.45461e-50	2.25283e-35
CG9589	0.564718	0.181709	0.866571	0.112394	0.470786	0.832142	0.608428	0.221713	0.0333536	0.176666	0.523063	0.575599	0.345869	0.532441	0.395319	0.188775	0.724616	0.304978	0.561906	0.344886	0.0215702	0.170616	0.694722	0.448355	0.402265	0.43537	0.085597	0.884474	0.649638	0.773621	0.513934	0.68101	0.057098	0.857927	0.722561	0.5025	0.0171087	0.784483	0.471107	0.048476	0.00509947	0.961152	0.235463	0.124333	0.316725
c(3)G	0	0	0	0	0	3.58542e-219	0	0	0	5.74028e-259	0	0	1.31953e-170	9.15436e-102	2.90232e-49	1.15396e-151	0	2.53522e-07	0	2.38088e-58	0	0	5.02308e-207	9.61952e-126	3.66112e-56	5.80812e-268	2.42835e-108	6.84265e-217	0	0	9.47185e-107	0.894861	1.22808e-98	3.64196e-149	8.51516e-205	3.10631e-220	0	0	2.46951796154705e-318	1.32389e-247	4.3992e-292	0	0	4.92571e-195	3.68816e-148
Acyp2	0	0	0	0	0	0	0	0	0	7.52177396804214e-318	0	0	1.45799e-253	4.48253e-293	2.62952e-157	0	0	1.72478e-13	0	1.59249e-80	0	0	0	0	6.11518e-137	0	1.71549e-132	0	0	0	3.88349e-78	0.48616	0	0	2.38791e-176	0	0	0	0	0	0	1.64982e-234	0	3.13094340426056e-318	0
nsl1	0	0	0	0	0	5.97613e-265	3.9731e-178	6.19176e-206	5.79481003365705e-313	1.91958e-165	0	5.99829e-269	8.34707e-168	3.52099e-147	9.75075e-74	6.20417e-218	0	3.39498e-18	2.26004e-262	1.47638e-46	8.89615e-290	5.93392e-238	8.01171e-188	1.01586e-198	6.06341e-60	1.30286e-204	1.02691e-117	7.58949e-205	0	8.58686092472086e-321	9.40341e-77	0.23685	3.42821e-154	5.93957e-184	2.14108e-126	2.20483e-230	0	1.57267e-304	8.16044e-289	1.91756e-221	0	5.53384e-178	0	4.50153e-216	1.78826e-167
CG9593	0.0204989	0.0588882	0.00353023	0.442277	0.00320574	0.00703033	0.00517223	0.255076	0.0702512	0.713017	0.0620603	0.010663	0.25632	0.0585624	0.223157	0.0176037	0.361915	0.809914	0.685818	0.426747	0.0233244	0.413653	0.0126639	0.141204	0.161728	0.0152994	0.50375	0.000183137	0.0389752	0.0568064	0.726245	0.729419	0.285042	0.665333	0.234456	0.0458309	0.0021593	0.018344	0.00135977	0.507184	1.63102e-06	0.00138363	0.0175888	0.261861	0.597338
CR45891	0.804837	0.0354718	0.703955	0.0191809	0.364153	0.539895	0.189309	0.930578	0.970128	0.72974	0.994493	0.0612181	0.0661873	0.0803841	0.634462	0.0437908	0.00884699	0.00664319	0.208246	0.455362	0.869266	7.12821e-07	0.604044	0.426715	0.188744	0.658638	0.401454	0.646386	0.479909	0.878756	0.819066	0.745262	0.624246	0.952451	0.000792636	0.00682424	0.0426074	0.0995388	0.686991	0.725653	0.608624	0.820785	0.227573	1.61519e-05	0.00108229
alpha-Man-IIb	1.51974e-38	4.32239e-33	1.02248e-41	1.28943e-19	1.08577e-29	1.85377e-22	1.27053e-13	5.36285e-14	5.94895e-25	4.00767e-14	1.69246e-24	2.47051e-34	1.19459e-19	1.55068e-30	6.90824e-10	2.65553e-21	6.92359e-36	4.37121e-06	8.82928e-27	4.2988e-05	1.39683e-34	8.52479e-27	8.04084e-29	7.96332e-23	1.29252e-17	1.29218e-30	2.72235e-31	3.32334e-16	6.76916e-49	1.69593e-36	2.52158e-11	0.582186	9.76258e-31	4.93482e-17	3.7944e-20	2.29964e-30	6.37929e-69	4.78087e-31	4.76111e-28	3.69543e-33	3.44444e-59	6.2302e-16	8.66744e-55	2.57782e-28	1.17163e-19
CR45211	0.651117	0.65516	0.63533	0.724551	0.687906	0.698343	0.797949	0.617868	0.729563	0.827095	0.624424	0.482315	0.272089	0.312239	0.76371	0.829523	0.904677	0.608239	0.580153	0.636937	0.698564	0.536694	0.844526	0.435696	0.866085	0.870942	0.755437	0.481076	0.482453	0.926153	0.507686	0.837246	0.80224	0.727682	0.480142	0.706749	0.892272	0.476776	0.718759	0.304382	0.651215	0.536051	0.409719	0.564624	0.0010594
rec	2.26787e-111	3.60958e-168	2.58085e-231	2.14226e-216	1.70808e-218	6.94182e-70	2.73889e-55	2.83697e-105	3.59776e-110	2.40072e-95	5.05139e-185	4.93784e-154	7.47054e-69	1.70909e-41	5.24769e-23	4.94751e-32	3.22062e-220	0.0122711	6.38159e-147	1.82337e-18	1.81765e-177	7.31078e-105	1.12354e-70	1.05061e-37	2.79293e-11	1.45167e-70	3.58774e-52	5.49686e-81	9.49884e-193	5.48993e-102	3.63598e-24	0.283035	7.47434e-33	9.26339e-50	1.88908e-65	3.2936e-78	1.62782e-158	1.84787e-77	1.87042e-83	3.1819e-66	4.00831e-131	2.46304e-114	1.99894e-136	1.64459e-117	2.60658e-45
CG4576	0.971385	0.62437	0.303047	0.590287	0.325537	0.377085	0.695681	0.971501	0.999177	0.738572	0.966521	0.638132	0.972972	0.57937	0.149678	0.355762	0.0441799	0.665115	0.530759	0.551512	0.309164	0.793587	0.913191	0.208543	0.487655	0.578637	0.0947072	0.337485	0.131375	0.0688407	0.8711	0.753623	0.044108	0.884137	0.642707	0.163975	0.144795	0.283374	0.711677	0.285945	0.297786	0.344409	0.774023	0.645088	0.136943
CG43318	3.01547e-21	2.68307e-22	1.09782e-25	1.73089e-24	5.57595e-14	2.15891e-06	2.19801e-09	1.78616e-39	1.33038e-21	1.45432e-07	8.35898e-45	1.80597e-16	1.92907e-10	5.31418e-12	2.02557e-10	3.26063e-05	4.21211e-46	0.437253	4.11032e-40	0.0122035	1.98892e-49	3.15887e-48	5.63346e-06	0.00776688	0.0428901	1.28727e-08	4.51705e-05	9.30998e-05	6.13376e-20	8.80594e-14	0.0247727	0.790833	0.0443142	0.652999	4.9852e-06	1.81727e-10	1.57808e-17	3.84651e-16	6.80791e-09	1.11619e-05	4.06978e-12	4.89184e-11	1.26493e-11	0.000431438	0.00341303
CG43317	2.14141e-08	2.25452e-11	3.34197e-15	2.24121e-09	2.0146e-26	1.55555e-06	4.78243e-32	1.45131e-11	7.23202e-22	0.00165731	1.58873e-27	1.43012e-07	6.02183e-06	2.6865e-06	1.14855e-07	6.0122e-06	1.35811e-14	0.0819753	5.88048e-20	0.00630223	1.79868e-10	8.80242e-23	2.26378e-09	0.0191821	2.95876e-08	4.69529e-05	5.13005e-07	1.60354e-05	2.66318e-21	9.5241e-12	4.62485e-06	0.639749	3.38899e-10	3.25768e-06	2.5863e-08	1.77619e-06	2.76072e-23	3.11041e-08	1.10542e-09	0.000853513	1.20182e-12	3.78991e-13	4.8263e-16	1.08143e-12	0.0220362
Arpc3A	9.1387e-146	2.35287e-146	7.30292e-188	1.00912e-193	8.11181e-207	5.04074e-114	9.79168e-85	1.99773e-103	4.99189e-110	1.97839e-71	1.36824e-192	1.20909e-107	2.17078e-47	4.28954e-152	2.50935e-38	6.84951e-123	1.30017e-227	0.00169852	1.23789e-151	1.28094e-30	1.20028e-124	1.17099e-123	7.46299e-251	5.10188e-95	1.53998e-76	1.0294e-178	1.02903e-62	3.79637e-86	1.33831e-174	1.2298e-129	7.50547e-34	1.0985e-07	6.55805e-69	6.58419e-232	1.04138e-81	2.82608e-161	0	1.22966e-199	5.17865e-135	2.69201e-128	4.33142e-260	4.96264e-106	4.71277797979311e-311	3.51311e-116	1.20228e-86
ND-23	0	0	0	0	0	0	0	0	0	0	0	0	0	0	2.29279e-175	0	0	6.32489e-21	0	2.46449e-91	0	0	0	0	2.27757e-130	0	3.68119e-187	0	0	0	4.17083e-79	0.359763	0	0	2.73693e-228	0	0	0	0	0	0	2.85107e-298	0	0	0
mir-4911	NA	NA	NA	NA	NA	NA	NA	NA	NA	NA	NA	NA	NA	NA	NA	NA	NA	NA	NA	NA	NA	NA	NA	NA	NA	NA	NA	NA	NA	NA	NA	NA	NA	NA	NA	NA	NA	NA	NA	NA	NA	NA	NA	NA	NA
spn-E	0	0	0	0	0	0	5.63447e-260	0	0	0	0	0	3.3176e-234	3.45598e-226	2.22514e-224	5.76301e-245	0	1.0138e-13	0	5.06064e-57	0	0	0	0	3.02517e-77	0	5.84323e-174	0	0	0	7.73837e-98	0.424442	8.83324e-195	1.8348273674411e-314	7.0121e-274	0	0	0	0	0	0	0	0	0	0
Pbp45	2.86835e-56	5.82598e-40	3.07309e-57	2.69215e-42	5.51356e-56	4.51702e-34	1.19084e-16	7.09868e-37	6.19928e-32	2.494e-10	4.52972e-40	1.75794e-37	1.91651e-21	5.89619e-14	4.19685e-07	2.11263e-25	3.64562e-51	0.00015672	1.37349e-32	5.20441e-12	8.18838e-37	3.48247e-12	7.59403e-27	4.39109e-20	5.89279e-05	4.77489e-29	3.59556e-15	1.0701e-17	2.73329e-61	1.33006e-47	2.45587e-07	0.801328	1.68021e-13	3.31867e-29	4.03675e-16	1.76987e-34	2.05676e-41	3.2136e-30	1.55547e-40	6.85644e-43	3.74833e-71	6.62328e-26	5.98367e-52	2.3798e-21	2.17329e-30
cv-d	9.64348e-106	2.42956e-40	1.40193e-62	2.0825e-48	1.03455e-126	2.76332e-83	7.9408e-24	1.43465e-40	1.09287e-53	7.18932e-17	9.07603e-83	1.50391e-60	1.81537e-09	5.49413e-25	3.74796e-07	3.40548e-16	8.30221e-50	0.371152	9.08872e-16	0.0105774	2.44595e-81	2.86634e-16	1.47336e-37	5.86409e-25	4.35411e-07	1.70611e-30	0.00138071	4.19072e-32	5.718e-32	1.33611e-45	3.76133e-18	0.856524	4.22484e-15	3.91018e-42	0.00058261	5.75298e-47	3.26704e-47	4.09685e-98	6.31273e-30	7.20845e-54	6.50978e-67	9.54114e-08	8.48171e-42	3.26741e-17	6.06277e-46
CG4546	4.09765e-06	4.40138e-05	6.30501e-13	8.07974e-48	1.50593e-10	0.000548275	1.16384e-43	7.54782e-10	0.000153542	2.80943e-09	5.96353e-47	2.38149e-11	0.0111625	1.57747e-09	6.1211e-13	0.0051507	2.85472e-15	0.309408	4.24162e-16	0.00330098	1.80908e-24	2.56322e-06	0.136979	0.0679265	0.012293	0.000610782	0.00386368	0.326434	3.14093e-08	1.88461e-16	0.00679061	0.00038079	8.42181e-11	0.0806665	1.10528e-07	4.89927e-08	4.84412e-28	2.24255e-06	1.0614e-17	7.00101e-09	3.48516e-14	5.06796e-14	3.48256e-08	0.000389217	1.64562e-07
Hmt-1	2.08789e-184	4.21832e-129	8.48677e-169	5.61553e-88	2.5227e-150	2.76572e-126	2.27401e-44	3.99249e-91	3.88141e-113	3.52442e-48	1.68252e-113	9.4953e-97	1.09956e-37	2.22396e-55	1.33504e-26	2.56507e-67	2.12559e-139	0.136703	2.51009e-91	7.29961e-08	3.84493e-117	1.64814e-69	3.68586e-72	4.24502e-79	5.35619e-34	2.01549e-96	1.49048e-23	2.66579e-58	3.45368e-121	2.66269e-115	1.68245e-22	0.256376	1.96176e-61	2.79677e-82	3.264e-37	8.45177e-99	1.36376e-141	4.34454e-118	2.99077e-118	5.45267e-71	6.42519e-164	3.4437e-34	2.84929e-132	5.52453e-60	1.10576e-73
CG31183	0.250616	0.167521	0.362276	0.878929	0.476176	0.778088	0.247246	0.531917	0.355311	0.178062	0.527051	0.0828062	1.70562e-13	0.000123399	0.340791	1.15076e-14	0.00609424	0.0190542	0.87345	0.00401639	0.0740099	0.0456857	0.279286	0.198549	0.0714089	0.00209138	1.87488e-05	0.0200886	3.04766e-11	9.96679e-06	0.100615	0.318814	3.30363e-05	7.51154e-07	0.0975489	3.24828e-07	6.5986e-07	0.00229467	8.43578e-05	1.46948e-07	3.51443e-09	0.58111	4.10778e-07	1.14291e-10	0.000626231
