## Supplementary Dataset 1 for "Ovo is a master regulator of the piRNA pathway in animal ovarian germ cells" (part 35 of 64)

### Sheet: pvals_all_cells_cor_GSE146040_ (continued)
gene	AGO3	aub	vas	qin	rhi	del	cuff	Nxf3	tej	CG13741	CG12721	spn-E	armi	arx	BoYb	emb	CG10880	fs(1)Yb	Gasz	Hen1	krimp	mael	mino	Nbr	nxf2	CG5694	Panx	papi	piwi	shu	SoYb	Nos	squ	tapas	thoc5	thoc7	Trf2	tud	vls	Su(var)2-10	Hel25E	egg	tsu	CG14438	csul
CG9632	0.470584	0.858653	0.368074	0.885631	0.869759	0.874305	0.916777	0.838643	0.887783	0.928956	0.896362	0.774282	0.276136	0.679992	0.902342	0.654003	0.771543	0.83427	0.821366	2.20745e-06	0.874401	0.0214512	0.782221	0.736911	0.734472	0.71372	0.749103	0.773661	0.686929	0.671683	0.780511	0.933178	0.780363	0.623011	0.00940319	0.588724	0.575179	0.774435	0.717347	0.67505	0.804677	0.800594	0.570111	0.000752874	0.758915
CG14877	0.0966662	0.801146	0.784266	0.838806	0.816624	0.0840987	0.882514	0.773358	0.841819	0.899659	0.223853	0.339379	0.526088	0.468213	0.862231	0.0305558	0.539287	0.767304	0.749481	0.785266	0.823104	0.147632	0.695842	0.361493	0.00285449	0.000942083	0.651043	0.684208	0.568687	0.548892	0.693515	0.905607	0.221525	0.486907	0.102572	0.444465	0.800781	0.566014	0.608669	0.569255	0.72653	0.088786	0.754836	0.43792	0.664255
glob1	0	0	0	0	0	0	0	0	0	0	0	0	5.29162e-290	1.97626258336499e-323	2.83402e-259	0	0	2.68151e-08	0	6.07308e-85	0	0	0	0	7.68153e-155	0	4.08645e-181	0	0	0	1.9429e-101	0.739774	0	0	7.08386e-277	0	0	0	0	0	0	0	0	0	0
CR31292	NA	NA	NA	NA	NA	NA	NA	NA	NA	NA	NA	NA	NA	NA	NA	NA	NA	NA	NA	NA	NA	NA	NA	NA	NA	NA	NA	NA	NA	NA	NA	NA	NA	NA	NA	NA	NA	NA	NA	NA	NA	NA	NA	NA	NA
EndoU	0	0	0	0	0	0	0	0	0	0	0	0	2.76641e-290	1.79561e-260	3.32268e-194	0	0	2.18895e-08	0	1.57646e-84	0	0	0	0	2.09901e-132	0	9.15506e-162	0	0	0	1.21434e-84	0.142644	0	0	1.01722e-243	0	0	0	0	0	0	3.97244e-250	0	0	0
CG45105	0.794055	0.00500729	0.784266	0.838806	0.409974	0.0840987	0.882514	0.102363	0.232203	0.899659	5.85754e-05	0.685051	0.00860059	0.468213	1.21536e-06	0.526156	0.681336	0.00349344	0.749481	0.785266	0.0569405	0.721355	0.262065	0.634703	0.631446	0.60387	0.651043	0.684208	0.00359767	0.299113	0.0529259	0.905607	0.693314	0.840689	0.683571	0.954897	0.787057	0.932805	0.608669	0.569255	0.72653	0.088786	0.00845719	0.579641	0.664255
Fbxl7	1.90336e-34	4.48455e-30	2.69754e-41	1.80372e-12	1.75227e-30	1.48299e-19	1.35925e-06	1.81797e-24	2.6492e-19	0.34476	2.01995e-14	1.31478e-26	3.27096e-10	1.58883e-13	6.19775e-13	1.39201e-11	5.69224e-31	0.518466	1.99889e-16	2.29088e-08	1.00762e-24	7.69222e-23	2.65864e-13	1.60427e-13	0.000135198	1.36125e-07	4.50669e-13	1.36669e-28	1.73876e-27	3.3952e-29	2.22998e-09	0.862504	2.45867e-08	1.29249e-13	3.75029e-14	5.63334e-18	9.05816e-39	5.12251e-22	1.81989e-20	7.13162e-13	3.38159e-45	5.4501e-06	1.21491e-25	5.17074e-16	7.6782e-08
CR46028	1.26523e-18	0.65516	0.00194368	0.0525018	3.62888e-07	0.459892	0.797949	8.14558e-05	1.2078e-07	0.827095	0.624424	1.83576e-10	0.0413075	0.208897	0.76371	0.00418389	0.0979053	0.608239	0.00481483	0.000385043	0.000972825	0.0121269	0.284866	2.27136e-08	0.866085	0.00538297	0.43331	0.000579479	0.0453553	0.000223495	0.507686	3.02924e-05	0.80224	0.727682	0.00468062	0.29538	0.00435784	6.64684e-35	4.40045e-14	0.000241852	0.00648766	0.568599	0.0444131	0.17902	0.0233613
CG34276	0.651117	0.662618	0.63533	0.724551	0.687906	0.698343	0.797949	0.617868	0.729563	0.827095	0.749636	0.933631	0.637971	0.312239	0.76371	0.821154	0.904677	0.608239	0.580153	0.636937	0.698564	0.536694	0.498265	0.982623	0.242704	0.368763	0.43331	0.481076	0.71555	0.571716	0.507686	0.837246	0.494512	0.386634	0.480142	0.128352	0.63982	0.668086	0.718759	0.752817	0.782738	0.536051	0.979301	0.847922	0.452113
CG5478	0.853556	0.858653	0.84651	0.885631	0.869759	0.874305	0.916777	0.838643	0.887783	0.928956	0.896362	0.774282	0.65395	0.679992	0.902342	0.526892	0.771543	1.42326e-05	0.821366	0.84723	0.874401	0.800902	0.0625297	0.736911	0.734472	0.150864	0.749103	0.0244229	0.671105	0.462836	0.780511	0.933178	0.780363	0.623011	0.773191	0.588724	0.358987	0.684878	0.717347	0.67505	0.537659	0.800594	0.899506	0.69531	0.758915
blp	0	0	0	0	0	0	0	0	0	0	0	0	1.6987e-254	3.5006e-277	3.26413e-138	0	0	9.15016e-18	0	4.33428e-77	0	0	0	0	7.66424e-131	0	2.46717e-160	0	0	0	3.15079e-88	0.901392	0	0	2.75442e-242	0	0	0	0	0	0	1.09074e-274	0	5.92878775009496e-323	0
Sap47	6.39239e-121	2.87962e-116	8.14433e-160	2.9274e-114	1.47962e-165	3.8693e-101	1.54628e-55	4.5134e-108	1.64778e-102	4.25585e-38	2.97423e-139	9.36905e-108	2.22337e-55	2.10833e-98	9.12702e-33	7.61393e-156	6.67125e-157	7.44e-14	2.65771e-107	3.04344e-32	4.13557e-108	1.22391e-87	6.49947e-105	1.00404e-78	2.15892e-40	1.93423e-125	5.17896e-66	1.36328e-88	3.07285e-195	9.10358e-134	1.07121e-33	1.54617e-06	6.63071e-78	4.05118e-194	3.91296e-64	1.25673e-151	3.9323e-272	1.69962e-178	1.45105e-112	1.34001e-111	1.60768e-228	5.33934e-87	2.97153e-238	1.53143e-121	2.93473e-68
CG31088	0.794055	0.801146	0.784266	0.838806	0.816624	0.82297	0.882514	0.773358	0.841819	0.899659	0.853842	0.685051	0.526088	0.55966	0.862231	0.896172	0.539287	0.767304	0.749481	0.785266	0.823104	0.721355	0.695842	0.000225481	0.631446	0.60387	0.651043	0.684208	0.98781	0.826298	0.693515	0.905607	0.693314	0.840689	0.683571	0.444465	0.787057	0.685258	0.608669	0.553249	0.964596	0.720933	0.858252	0.43792	0.664255
CG4287	0	3.50546e-239	7.92557e-260	1.2875e-124	5.28746e-251	6.28319e-269	4.40453e-83	4.76202e-100	1.41394e-182	1.08906e-101	2.89475e-119	2.93323e-114	7.48757e-52	1.42896e-109	6.91252e-30	4.52696e-117	9.37571e-191	0.49429	1.14766e-114	1.06772e-26	4.04417e-158	1.21135e-115	1.71467e-218	2.02183e-142	4.96298e-49	3.03305e-200	1.33287e-56	6.67801e-115	8.96596e-164	1.36492e-113	1.41871e-25	0.904507	9.84787e-203	1.73171e-143	7.16472e-45	9.2094e-166	1.44797e-200	4.00478e-210	9.32378e-214	3.89395e-137	1.55671643398952e-315	7.0335e-59	6.69268e-245	4.51741e-75	1.91063e-110
CG5516	0	0	0	2.91268e-278	0	0	5.00856e-140	7.65611e-200	0	7.49239e-194	0	6.56607e-302	1.13208e-117	4.4402e-147	5.84053e-87	5.28326e-183	0	3.07027e-10	7.01739e-247	8.58645e-46	3.56576e-289	5.78994e-254	2.4365e-205	4.94114e-233	7.03561e-61	2.13737e-242	2.68177e-107	8.72021e-168	0	5.08462916387319e-316	7.10345e-58	0.508418	3.47071e-244	1.22056e-198	8.76866e-120	8.90728e-271	8.12951e-303	0	0	2.73522e-265	0	1.81017e-164	0	8.15963e-168	1.00123e-187
CG32856	3.73575e-119	9.91622e-125	7.57694e-130	1.60763e-120	7.88995e-126	4.41085e-72	4.77681e-59	2.35475e-62	1.20247e-82	7.82238e-42	6.96508e-79	7.2453e-84	6.44053e-88	1.29391e-51	1.36385e-33	2.68274e-103	6.29406e-136	1.99391e-07	1.05461e-77	1.43281e-32	6.45634e-89	6.88596e-70	3.38095e-55	2.8417e-81	3.60627e-29	1.69049e-93	1.84335e-40	1.32286e-79	3.23653e-133	2.35157e-107	3.9804e-22	0.392407	9.0333e-86	3.93958e-61	1.14952e-54	1.62894e-108	1.86383e-153	6.10537e-96	6.72525e-116	3.21502e-106	7.91672e-188	4.65571e-60	6.46619e-174	2.89901e-70	3.31358e-76
Rbf2	1.13763e-98	9.65775e-101	1.03298e-162	7.05015e-77	1.09306e-129	1.21122e-101	7.32565e-34	6.88815e-69	5.19225e-66	7.82209e-46	1.17481e-101	2.11643e-114	3.05261e-59	2.54228e-47	1.96456e-20	5.36829e-51	4.57083e-116	0.0186522	1.08509e-96	8.60182e-11	3.81546e-106	9.72275e-92	1.03247e-63	1.04751e-54	2.15315e-07	1.4356e-86	9.96898e-54	2.01994e-64	4.66296e-154	2.53203e-92	1.85309e-28	0.827588	3.28253e-71	5.32253e-37	4.49917e-56	6.46769e-92	4.28015e-97	6.1436e-86	1.73408e-61	1.31723e-94	1.13832e-142	3.97153e-55	5.44362e-116	8.46303e-98	5.28262e-51
mor	3.10633e-226	1.80937e-247	9.6945899501462e-314	5.45384e-219	1.10658847092939e-318	2.3246e-173	1.9407e-143	3.09563e-163	1.77913e-235	1.10604e-79	6.19057e-246	9.61327e-173	2.51389e-95	2.75146e-67	1.32635e-61	9.23136e-134	2.10906e-269	0.000135904	3.38183e-151	3.84986e-39	1.44572e-209	1.32697e-136	2.19007e-117	4.993e-122	1.88143e-27	2.3732e-142	7.99849e-54	2.22562e-133	4.43077e-274	4.61306e-161	7.75911e-33	0.259305	1.51638e-115	4.26991e-102	1.77226e-89	1.98982e-174	6.45369e-262	5.59596e-245	1.86139e-220	3.007e-167	7.81882768976881e-311	1.08959e-89	2.7184e-294	7.15783e-122	1.3232e-120
Hel89B	1.52461e-110	1.84483e-117	3.584e-166	2.0488e-104	1.75225e-141	6.20648e-77	2.53419e-54	2.21197e-98	2.24042e-109	2.69779e-45	5.57962e-120	3.91953e-93	4.97693e-54	5.79606e-52	7.86158e-33	2.28159e-64	8.50447e-140	3.96997e-18	1.85444e-85	4.01094e-18	1.39485e-93	5.88104e-71	6.19323e-70	4.65302e-34	4.62813e-19	8.84758e-72	3.44124e-41	4.39913e-74	3.211e-141	1.60142e-106	6.54731e-26	0.0515783	2.08043e-50	2.95966e-68	1.46204e-42	4.75983e-86	1.3472e-196	2.93469e-101	3.70015e-90	1.14224e-81	3.59322e-133	2.24133e-42	8.11345e-141	6.71907e-58	2.88193e-54
srp	8.98353e-11	9.46416e-09	2.21348e-07	6.39315e-06	7.43733e-07	2.41454e-08	5.91632e-05	0.000157071	3.26776e-09	0.000525199	1.92744e-06	9.38567e-06	9.99887e-14	2.91669e-08	0.00182808	2.27173e-08	1.08254e-10	1.06608e-05	2.73712e-08	0.0382454	3.19265e-08	6.42237e-09	3.48295e-55	6.77191e-10	0.113887	2.76563e-17	0.000120098	4.12331e-08	1.44528e-16	4.44844e-11	0.0441108	0.0028653	3.35332e-05	7.06584e-21	3.78013e-05	9.90489e-10	2.03811e-40	1.07712e-18	5.00809e-11	2.18545e-08	1.85802e-10	4.13742e-05	1.48155e-11	1.64217e-10	1.82855e-05
CR44133	0.0963143	0.447195	0.0103261	0.0516463	0.0214354	0.790431	0.457103	0.588928	0.425023	0.223551	0.628925	0.255183	0.115153	0.440118	0.546253	0.873211	0.062805	0.303541	0.135469	0.36002	0.0386799	0.0324669	0.795803	0.00507821	0.853903	0.0220857	0.57665	0.350188	0.175185	0.0377763	0.454941	0.680113	0.347849	0.826262	0.744468	0.981655	0.194758	0.30945	0.163972	0.295315	0.167757	0.0391807	0.820325	0.358079	0.0794323
CR42839	0.794055	0.801146	0.784266	0.838806	0.816624	0.82297	0.882514	0.773358	0.841819	0.899659	0.853842	0.0205284	0.000203071	0.55966	0.862231	0.00341764	0.539287	0.767304	0.749481	2.12952e-11	0.823104	0.00114187	0.262065	0.361493	0.631446	0.60387	0.148712	0.165174	3.03376e-06	2.82229e-07	0.693515	0.905607	8.28926e-06	0.27252	0.683571	0.000831491	0.438449	0.370829	6.91867e-07	0.569255	0.000207641	0.720933	0.858252	0.000591233	0.190577
GATAe	NA	NA	NA	NA	NA	NA	NA	NA	NA	NA	NA	NA	NA	NA	NA	NA	NA	NA	NA	NA	NA	NA	NA	NA	NA	NA	NA	NA	NA	NA	NA	NA	NA	NA	NA	NA	NA	NA	NA	NA	NA	NA	NA	NA	NA
pnr	0.905543	0.614379	0.317604	0.684064	0.642739	0.597382	0.767515	0.564554	0.765667	0.800858	0.30192	0.582379	0.856419	0.146749	0.728485	0.794053	0.219427	0.553899	0.522966	0.585726	0.537483	0.475569	0.464953	0.797587	0.000752406	0.812242	0.965252	0.326434	0.793223	0.703913	0.706437	0.812492	0.984291	0.963226	0.414865	0.90992	0.19751	0.939268	0.423281	0.545247	0.314865	0.178672	0.910991	0.375191	0.997326
CG10264	0.601528	0.614379	0.583938	0.684064	0.642739	0.654482	0.767515	0.700374	0.689734	0.800858	0.712491	0.896008	0.36474	0.425699	0.728485	0.159161	0.83891	0.309408	0.73786	0.585726	0.654731	0.850082	0.434189	0.797587	0.440175	0.381433	0.365562	0.933181	0.793223	0.703913	0.430495	0.812492	0.407518	0.194093	0.414865	0.600391	0.613715	0.366395	0.730461	0.577264	0.601637	0.474873	0.384214	0.375191	0.385243
CG10407	0.31996	0.469441	0.20228	0.367841	0.188922	0.148109	0.432474	0.535534	0.293202	0.450378	0.282757	0.176243	0.0535386	0.301267	0.312178	0.202873	0.277447	0.113838	0.0907306	0.23634	0.189669	0.108225	0.145818	0.926323	0.993366	0.519199	0.0839223	0.0678476	0.0153528	0.306884	0.215455	0.731436	0.762867	0.547352	0.30067	0.0383117	0.134405	0.424664	0.154893	0.32491	0.060991	0.712176	0.491333	0.0372191	0.257569
IKKbeta	6.56473e-86	1.35089e-75	3.57964e-111	6.45194e-69	6.22336e-84	5.29613e-56	1.29181e-26	2.3457e-44	4.41017e-81	5.78372e-38	2.29821e-74	1.56534e-91	1.14698e-43	9.43788e-48	1.69476e-18	1.93344e-40	1.86737e-137	7.30769e-05	1.81067e-73	6.025e-18	2.97289e-70	1.851e-74	5.22219e-51	1.6001e-42	2.52629e-08	4.57795e-39	1.00138e-30	1.53133e-40	3.69642e-103	2.01206e-81	4.82198e-19	0.769953	4.00162e-52	1.15393e-56	7.87875e-37	2.77629e-52	6.8771e-112	2.12234e-80	3.36646e-73	2.81736e-57	5.93052e-101	2.62956e-24	1.12751e-96	1.31845e-59	3.02241e-50
CR45212	0.0157621	0.0247667	0.000131376	1.00665e-05	6.95856e-07	0.301314	0.0949684	0.0605852	0.0217566	0.0453087	4.86079e-10	5.21906e-07	4.15952e-07	0.0348741	0.417823	8.08682e-06	5.28381e-05	0.0212608	1.74069e-06	0.0420422	0.00179452	7.70351e-10	7.26202e-07	0.725803	0.0731545	0.00549897	0.00515039	8.6996e-05	1.14906e-13	2.47201e-05	0.000292982	0.964029	0.186491	0.0082199	0.00158695	9.92223e-05	3.31428e-11	0.00358892	0.000438437	0.00299012	4.2048e-06	1.12387e-05	6.89418e-07	0.000312354	0.0273673
CG5013	0	0	0	4.3353e-271	0	0	1.26579e-185	8.41708e-214	0	1.48576e-146	1.17782e-265	3.13082914466304e-314	2.08208e-175	2.72829e-155	7.24844e-74	4.31051e-197	0	1.16768e-13	5.13304e-192	3.67422e-45	1.37829e-285	3.0493e-215	1.30555e-200	3.42602e-219	2.7896e-73	8.09764e-216	2.15213e-74	2.15638e-221	0	0	5.58361e-52	0.382787	2.24017e-188	8.44149e-178	1.36557e-115	0	0	0	0	9.94807e-242	0	2.68124e-139	0	5.05341e-189	2.78235e-210
msps	0	2.58595e-187	5.67804e-285	1.08425e-149	0	3.75676e-180	1.0309e-77	5.69633e-223	0	1.36002e-87	2.35509e-204	4.88264e-187	2.71679e-108	5.10122e-92	1.85295e-34	9.14445e-159	1.73757e-218	4.45973e-07	4.20777e-180	3.02115e-16	4.85821e-194	2.14061e-165	1.03316e-111	1.55838e-141	2.38611e-53	8.44235e-156	3.38005e-61	2.48158e-113	4.68954e-228	1.61585e-206	5.76519e-49	0.837748	8.79319e-117	3.39565e-135	1.19019e-63	1.20449e-173	2.95082e-216	0	1.14073e-203	1.2943e-154	1.96969e-226	2.23688e-92	1.85749e-233	1.71989e-116	6.41291e-115
CG10185	0.000207629	0.46842	0.0189036	8.76938e-05	0.24389	0.751685	0.0018322	0.683787	0.0910816	2.66837e-05	1.30875e-08	0.0206777	0.521647	0.050996	0.806121	0.0117898	0.0204801	0.675583	0.355023	5.59782e-06	2.69449e-05	0.4403	0.60542	0.501605	0.497495	0.000159487	0.522359	0.487807	0.420162	0.00134473	0.577277	0.86681	0.558149	4.3485e-05	0.386399	0.0162541	0.0665268	0.0501983	0.0016491	0.9866	0.0147564	0.341699	0.100766	0.875368	0.536169
Mhcl	2.59175e-55	1.9022e-61	1.6425e-81	1.71493e-70	1.84459e-93	4.2103e-39	5.08597e-41	6.07477e-49	2.18545e-42	1.05871e-37	3.30927e-80	8.59702e-50	4.7946e-29	9.87148e-42	4.39615e-11	1.36389e-53	2.49952e-72	0.000214529	1.0049e-53	1.44222e-11	2.08116e-32	1.97502e-49	2.67577e-45	1.74427e-41	2.734e-26	8.78958e-53	7.09001e-27	1.08495e-34	1.67846e-99	7.09329e-58	1.96948e-13	0.0358881	3.06978e-27	9.65425e-59	1.47799e-36	5.8874e-47	1.34344e-123	1.68699e-70	3.36175e-44	6.45138e-63	7.47568e-99	1.66153e-41	9.39679e-103	1.48052e-44	2.2812e-30
CG32855	0.686373	0.64668	0.808565	0.758859	0.444721	0.560397	0.766922	0.506559	0.573242	0.598043	0.441147	0.000857447	3.86556e-05	0.167997	0.801355	9.17962e-06	0.0136099	0.000165067	0.0903941	0.116515	0.602342	0.00652128	0.311255	0.00928688	0.988622	0.756183	0.1533	0.457864	9.27691e-06	0.00124998	0.0151114	0.328163	0.00215499	0.00140317	0.49893	0.000804076	0.000475237	0.0379279	0.052392	0.00654774	3.53717e-05	0.19041	0.0468251	9.99265e-05	0.00107576
sxe2	0.853556	0.858653	0.84651	0.885631	0.869759	0.874305	0.916777	0.838643	0.887783	0.928956	0.896362	0.774282	0.276136	0.679992	0.902342	0.654003	0.771543	1.42326e-05	0.821366	0.84723	0.874401	0.0214512	0.782221	0.736911	0.734472	0.71372	0.749103	0.773661	0.671105	0.671683	0.780511	0.933178	0.780363	0.437833	0.773191	0.534816	0.0976771	0.327586	0.0265314	0.67505	0.8536	0.800594	0.570111	0.69531	0.758915
Akt1	4.07541e-227	5.51228e-188	7.52452e-304	1.48855e-132	2.16519e-230	3.87011e-177	1.38508e-59	4.73219e-148	2.81082e-187	9.66487e-60	9.53219e-213	2.792e-192	5.6107e-63	1.18885e-99	3.14407e-45	3.29238e-120	1.87026e-229	1.0417e-07	6.64525e-124	1.14655e-23	1.90985e-156	5.18966e-132	5.96497e-140	5.08051e-134	1.77998e-40	4.42094e-167	5.12141e-69	1.97377e-109	7.58547e-218	1.28905e-169	7.83227e-38	0.845054	1.49024e-112	1.63739e-154	2.8108e-65	1.13213e-163	3.38975e-279	4.02508e-207	3.12142e-183	1.05172e-140	2.91274e-291	4.74823e-71	9.61275e-260	1.03906e-107	5.12065e-113
Sb	0.000740118	0.018791	0.00690726	0.000929723	6.61946e-05	0.0222946	3.76829e-05	0.229778	0.121421	0.789049	0.111765	0.0188635	0.223343	0.218464	0.712716	0.00531962	7.47769e-05	0.530098	9.13193e-05	0.287428	0.000402485	0.000468182	0.907365	0.107592	0.538765	0.0121777	0.00886473	0.406914	8.72868e-08	0.000773529	0.173627	0.000894033	0.0269092	0.288953	0.922673	9.02227e-10	0.044044	0.0745041	0.00534707	0.00177284	1.79358e-06	0.00177253	0.00344063	7.87332e-06	0.01796
CG5903	0	0	0	0	0	0	0	0	0	0	0	0	0	0	7.89628e-172	0	0	2.37875e-18	0	1.61695e-86	0	0	0	0	1.1813e-168	0	1.47489e-214	0	0	0	8.7149e-104	0.800436	0	0	1.2235e-228	0	0	0	0	0	0	7.04569e-296	0	0	0
CG5916	9.64893e-209	1.64596e-172	1.29126e-215	6.00037e-88	1.66508e-207	1.85867e-175	3.97682e-49	2.80265e-103	2.67322e-105	2.87911e-54	8.71937e-127	8.24671e-99	1.88913e-36	1.06996e-67	2.62631e-43	7.35516e-91	1.01499e-126	0.0927866	4.87612e-107	1.00343e-10	1.25764e-117	2.09807e-98	5.30846e-90	3.45471e-103	2.24868e-24	6.65523e-127	2.81116e-47	3.634e-74	7.66216e-137	8.64124e-99	8.01858e-29	0.118765	5.85164e-117	8.68189e-58	3.75335e-35	1.3645e-96	1.68526e-136	6.7912e-136	1.33232e-145	1.00298e-79	3.65297e-194	5.83138e-58	9.53451e-149	7.92233e-50	2.90897e-69
Fer2	0.794055	0.801146	0.784266	0.838806	0.816624	0.82297	0.882514	0.773358	0.841819	0.899659	0.853842	0.685051	0.526088	0.55966	0.862231	0.526156	0.10132	0.767304	0.749481	0.785266	0.823104	0.147632	0.695842	0.634703	0.631446	0.449448	0.651043	0.684208	0.548145	0.826298	0.693515	0.905607	0.693314	0.27252	0.683571	0.0893015	0.800781	0.0608964	0.688945	0.553249	0.205567	0.720933	0.0321742	0.43792	0.664255
CG6006	0.0543095	0.0104037	0.02106	0.777026	0.0378255	0.0310863	0.00544283	0.228569	0.00301044	0.0250448	0.143223	0.115359	0.359261	0.387058	0.0116744	0.242942	0.45799	0.32077	0.771132	0.708351	0.997011	0.286088	1.07384e-07	0.171885	0.0227348	0.00610602	0.0229492	0.0630839	0.0353955	0.207759	0.466201	0.0700985	0.577006	0.0076443	0.56427	0.890402	0.00202579	0.00747977	0.215803	0.164309	0.0467751	0.430728	0.00998471	0.32973	0.761007
CR43472	NA	NA	NA	NA	NA	NA	NA	NA	NA	NA	NA	NA	NA	NA	NA	NA	NA	NA	NA	NA	NA	NA	NA	NA	NA	NA	NA	NA	NA	NA	NA	NA	NA	NA	NA	NA	NA	NA	NA	NA	NA	NA	NA	NA	NA
CG8925	0.601528	0.614379	0.583938	0.684064	0.642739	0.654482	0.767515	0.700374	0.689734	0.800858	0.712491	0.896008	0.204705	0.243231	0.728485	0.794053	0.757261	0.553899	0.522966	0.585726	0.654731	0.275058	0.464953	0.66176	0.440175	0.689024	0.965252	0.415858	0.579018	0.703913	0.430495	0.00038079	0.430177	0.16429	0.414865	0.90992	0.588935	0.866059	0.570081	0.254893	0.601637	0.474873	0.532189	0.657693	0.385243
CG8927	3.62134e-08	4.09695e-19	1.90134e-19	0.000166207	0.00332478	0.0840987	5.23158e-06	4.27656e-08	2.95655e-16	1.29932e-09	1.01847e-43	0.339379	3.81801e-09	3.26723e-06	0.862231	0.000222282	6.72841e-91	0.00349344	1.03653e-82	0.785266	7.18298e-10	2.58542e-45	0.262065	0.634703	0.210768	0.60387	0.148712	0.00145788	2.94973e-14	1.23857e-11	1.98828e-05	0.905607	0.00451627	0.840689	0.102572	6.164e-07	7.98019e-27	1.53529e-05	0.0260822	0.0834029	0.000207641	5.77962e-09	1.257e-09	0.000591233	0.00227172
Bin1	0	0	0	0	0	0	0	0	0	0	0	0	5.95557e-251	2.95075e-253	3.20293e-137	2.14245e-287	0	1.49403e-15	0	2.17511e-70	0	0	6.52166652510445e-322	0	4.17806e-89	0	7.37107e-198	0	0	0	9.16712e-89	0.610365	7.96692e-229	0	1.3762e-283	0	0	0	0	0	0	0	0	1.63781882669202e-311	2.81733e-280
sra	1.69003e-276	4.19875e-261	0	3.09006e-246	0	4.04946e-174	3.02138e-132	2.47157e-194	5.57822402444183e-315	3.96438e-140	0	9.18697e-255	1.41324e-100	5.54268e-119	9.81827e-59	1.18536e-172	0	5.28215e-08	3.08055e-203	1.69418e-34	4.33627e-251	3.56315e-190	6.41467e-171	4.10801e-128	2.45327e-43	6.22322e-161	4.771e-89	2.37124e-135	0	7.50807e-274	8.71394e-67	0.108853	5.49887e-112	3.19802e-203	5.5122e-108	1.33308e-215	0	0	2.79287e-239	2.92575e-169	0	1.51037e-139	0	3.51215e-152	3.15702e-137
CG6126	0	3.48335e-237	1.90207e-244	8.19162e-161	5.86041e-303	1.65884e-284	5.7097e-89	3.35893e-144	1.65413178227649e-320	9.35827e-102	3.13089e-181	1.94195e-163	1.53947e-52	2.89932e-170	9.13588e-35	2.51581e-75	5.88247e-166	0.896713	2.79548e-128	4.25973e-19	2.18674e-187	4.43423e-138	5.14653e-148	1.30913e-140	3.15004e-90	1.26957e-139	4.7261e-33	3.18097e-97	5.25007e-201	8.42894e-145	3.22667e-20	0.0201822	2.90815e-108	3.382e-129	3.77199e-40	1.12219e-118	2.5051e-199	1.96406e-253	4.30469e-215	1.88701e-84	8.03967e-249	2.25933e-55	6.18088e-251	1.72749e-75	1.3533e-101
CG31287	1.31806e-19	0.000125814	3.17502e-07	0.0417165	1.20546e-07	0.00122419	2.79224e-19	0.000292219	0.00790084	0.705072	0.0746473	2.33012e-05	0.00150718	0.00894615	0.00463851	8.44956e-06	0.0289237	0.374434	6.14571e-10	0.13235	1.73538e-05	0.00018034	0.00420589	0.022821	1.45743e-05	6.67625e-11	0.468321	0.0177666	1.55477e-10	1.96417e-06	0.71069	0.721887	0.00174433	0.0358996	0.413527	1.59882e-08	0.00138631	0.000128052	1.20732e-06	0.0130015	5.23044e-09	0.0940057	2.81398e-09	0.0198815	0.0288901
mtSSB	0	0	0	0	0	0	0	0	0	0	0	0	0	0	4.89824e-262	0	0	2.08355e-21	0	1.95255e-123	0	0	0	0	2.2705e-146	0	1.46978e-247	0	0	0	5.87894e-142	0.700192	0	0	0	0	0	0	0	0	0	0	0	0	0
CR45639	0.690806	0.569444	0.955137	0.747704	0.713853	0.723505	0.815226	0.0482223	0.752325	0.841958	0.138745	0.521298	0.709394	0.463463	0.783769	0.60385	0.517809	0.639848	0.613595	0.666579	0.321193	0.572774	0.735019	0.899415	0.448126	0.988931	0.474457	0.520119	0.872144	0.929843	0.533169	0.851258	0.532886	0.00411423	0.519231	0.864785	0.164382	0.521587	0.356792	0.59439	0.580227	0.460828	0.977611	0.972169	0.492486
CR45640	0.342245	0.526823	0.329595	0.321649	0.865838	0.112859	0.613653	0.425192	0.774358	0.546908	0.895631	0.962358	0.368443	0.513602	0.843211	0.161793	0.723856	0.767756	0.725499	0.261341	0.941587	0.795319	0.268997	0.0523234	0.000830645	0.265033	0.78139	0.905466	0.107511	0.742075	0.704215	0.0679879	0.754467	2.74181e-14	0.206575	0.00157309	0.396317	0.00270024	0.948668	0.117689	0.00860824	0.854185	6.76316e-05	0.996418	0.264859
CR45638	0.579647	0.593056	0.56132	0.666016	0.622699	0.634995	0.753848	0.541161	0.671969	0.789049	0.695886	0.826764	0.847341	0.215797	0.0453749	0.532528	0.697849	0.0161609	0.498056	0.563182	0.635255	0.0725001	0.550655	0.763822	0.308755	0.482115	0.407325	0.986566	0.655339	0.617329	0.403045	0.801343	0.940684	0.138061	0.38712	0.941325	0.83863	0.867065	0.838261	0.35047	0.790417	0.448483	0.214517	0.937373	0.921003
CR45637	0.749174	0.757717	0.737397	0.803247	0.776399	0.784072	0.856365	0.724297	0.8069	0.877266	0.82149	0.0843746	0.911518	0.723236	0.831683	0.879002	0.738677	0.71704	0.69572	0.01208	0.784234	0.662243	0.632068	0.560621	0.556853	0.684935	0.579587	9.6689e-05	0.825694	0.546444	0.629326	0.884523	0.629089	0.394481	0.617626	0.68581	0.906423	0.0899186	0.906207	0.823797	0.497963	0.661742	0.826847	0.497504	0.0206235
CR45642	0.853556	0.858653	0.84651	0.885631	0.869759	0.874305	0.916777	0.838643	0.887783	0.928956	0.896362	0.101439	0.65395	0.679992	2.77161e-12	0.126209	4.96381e-05	1.42326e-05	0.821366	0.84723	0.874401	0.800902	0.782221	0.103852	0.734472	0.150864	0.749103	0.773661	0.671105	0.462836	0.780511	0.933178	0.780363	0.0410099	0.773191	0.0747309	0.00172215	0.327586	0.717347	0.67505	0.0482987	0.00782666	1.79199e-10	0.13657	0.758915
CR45641	0.794055	0.801146	0.784266	0.838806	0.816624	0.82297	0.882514	0.773358	0.841819	0.899659	0.853842	0.339379	0.123507	0.55966	0.862231	0.896172	0.681336	0.767304	0.749481	0.785266	0.823104	0.721355	0.695842	0.634703	0.631446	0.60387	0.651043	0.165174	0.568687	0.548892	0.693515	0.905607	0.693314	0.486907	0.683571	0.954897	0.428003	0.566014	0.688945	0.553249	0.383375	0.000168819	0.503193	0.579641	0.664255
CR45643	0.406845	0.423551	0.841717	0.941603	0.665871	0.477166	0.638667	0.453264	0.526014	0.688682	0.558323	0.776574	0.000274274	0.121425	0.581367	0.362757	0.861137	0.991051	0.501471	0.0314043	0.477506	0.540563	0.420649	0.925383	0.600217	0.574482	0.0165102	0.434722	0.140753	0.350395	0.443393	0.706337	0.121345	0.523021	0.000626813	0.0657238	0.0631271	0.387855	0.963565	0.0131397	0.349852	0.516196	0.394732	6.28039e-05	0.895631
tara	0.0002153	0.000220393	0.0133931	5.33947e-07	0.00102851	0.0294716	0.00657189	6.97324e-05	0.000319961	7.81677e-05	0.000276962	6.96441e-09	2.15824e-18	3.46306e-08	0.0227625	6.1077e-23	2.42209e-20	1.5331e-05	6.6407e-08	9.4817e-06	0.270534	2.1251e-09	8.53859e-11	2.6883e-09	2.44747e-05	5.74367e-09	9.64148e-08	9.50885e-06	1.78846e-19	8.35682e-13	0.0114314	0.201581	2.40127e-09	1.87057e-14	7.57207e-07	2.31217e-16	1.02192e-32	2.02695e-18	2.73099e-11	3.9238e-10	3.49068e-24	5.99386e-09	1.76643e-25	1.09424e-16	6.18196e-08
bor	0	0	0	2.62637e-282	0	0	7.69637e-175	6.95746e-294	0	4.34415e-189	0	0	1.52633e-147	2.91862e-128	6.09076e-100	1.58724e-187	0	1.69565e-08	6.17437e-273	2.76473e-35	0	2.77094e-250	1.60211e-196	2.39314e-213	1.25588e-55	4.70707e-232	3.69809e-94	7.41806e-253	0	0	1.15228e-51	0.209371	2.4247e-206	2.04241e-179	2.07169e-156	2.42951e-308	0	0	0	2.42723e-205	0	8.50063e-165	0	4.65273e-167	3.84713e-235
asun	5.13145e-126	6.0269e-72	2.41968e-152	1.43619e-93	2.31648e-128	7.13743e-88	4.35903e-59	3.57186e-84	4.04854e-135	5.17923e-18	2.12723e-120	4.58104e-86	5.38379e-48	1.17162e-34	3.35383e-36	1.45731e-46	5.40146e-103	6.56191e-06	3.08822e-40	0.00415968	8.56452e-115	4.79787e-69	2.42642e-47	2.00868e-46	2.17769e-10	2.47188e-45	9.2739e-22	2.26812e-63	4.55111e-116	9.79527e-78	5.92846e-17	0.822649	6.51132e-37	2.11954e-43	1.58154e-39	2.06885e-51	7.47149e-108	1.94092e-114	7.70792e-98	9.83484e-55	7.11687e-156	1.64411e-22	2.45535e-123	3.91913e-43	5.25229e-62
Mst89B	0.76627	0.573203	0.540324	0.649119	0.603997	0.616791	0.74099	0.053047	0.859252	0.777922	0.680312	0.76544	0.351469	0.299724	0.0629281	0.15624	0.0220283	0.437253	0.475086	0.54225	0.617062	0.414059	0.247959	0.858104	0.765303	0.984344	0.125201	0.914832	0.202345	0.221146	0.0247727	0.790833	0.873827	0.724656	0.999263	0.389107	0.922761	0.491767	0.626099	0.0729874	0.233229	0.296881	0.289948	0.00344485	0.848396
Mat89Ba	1.01531e-214	4.20749e-188	1.81793e-220	4.33243e-102	2.09452e-175	3.54647e-156	8.61567e-77	4.84446e-131	3.37316e-182	3.29947e-77	4.95161e-151	3.39586e-123	5.58966e-79	8.71557e-48	2.38469e-30	6.1131e-81	3.02472e-154	6.18269e-05	9.31325e-97	4.26217e-12	6.84929e-139	8.89778e-95	7.56532e-68	4.15873e-76	1.77585e-34	5.45352e-103	4.45453e-42	7.85968e-88	9.41291e-173	2.23606e-134	2.91075e-23	0.874966	5.71971e-82	5.7236e-71	1.90687e-40	1.41315e-95	2.97135e-141	5.68716e-137	1.85125e-159	1.90755e-85	4.50336e-193	1.34825e-41	6.13205e-174	2.76066e-95	7.32509e-61
gish	0	0	0	0	0	0	1.19582e-304	0	0	2.05694e-260	0	0	0	0	2.47198e-150	0	0	1.12518e-19	0	1.61521e-103	0	0	0	0	3.48938e-157	0	2.4049e-196	0	0	0	6.14658e-112	0.446394	0	0	1.63839e-276	0	0	0	0	0	0	3.76912e-293	0	0	0
Zip89B	0.000626298	0.0392685	0.00669057	4.43969e-06	6.95968e-07	0.233444	0.136651	0.000490007	3.33552e-05	0.0139002	0.00154803	0.0749293	0.0174917	0.000160206	0.295514	0.000139018	0.00393258	0.348415	1.44521e-05	0.136352	0.00170051	0.000864936	0.00547348	0.0169977	7.33092e-07	2.05116e-07	0.575075	0.000543068	0.000188301	0.0626164	0.612311	0.00286364	0.0968574	0.00014747	0.072723	7.11742e-05	5.44615e-08	1.94617e-06	0.0059471	0.00175719	0.000262742	0.0649734	0.000215286	0.092695	0.228711
Sulf1	0.000136975	0.00108986	0.0151592	0.0307825	0.000218862	0.0412614	6.44174e-05	0.00258642	0.0106289	0.000341092	0.0640279	0.0403054	0.105827	4.01439e-09	0.855575	1.72664e-13	3.3645e-05	0.00422124	0.00817014	0.00835388	0.00475309	0.0510141	0.0122104	3.5955e-06	3.24424e-06	9.76536e-07	0.245911	2.00842e-06	7.82249e-05	0.00136123	0.204233	0.181203	0.0262223	2.5257e-24	9.63568e-05	3.52571e-08	5.52347e-12	1.49997e-08	2.18288e-06	1.32019e-06	2.41003e-09	0.0102404	1.95793e-09	0.000191251	0.0644859
tRNA:Phe-GAA-1-8	NA	NA	NA	NA	NA	NA	NA	NA	NA	NA	NA	NA	NA	NA	NA	NA	NA	NA	NA	NA	NA	NA	NA	NA	NA	NA	NA	NA	NA	NA	NA	NA	NA	NA	NA	NA	NA	NA	NA	NA	NA	NA	NA	NA	NA
tRNA:Val-AAC-1-1	NA	NA	NA	NA	NA	NA	NA	NA	NA	NA	NA	NA	NA	NA	NA	NA	NA	NA	NA	NA	NA	NA	NA	NA	NA	NA	NA	NA	NA	NA	NA	NA	NA	NA	NA	NA	NA	NA	NA	NA	NA	NA	NA	NA	NA
CG44044	0.794055	0.801146	0.784266	0.838806	0.816624	0.82297	0.882514	0.773358	0.841819	0.899659	0.853842	0.685051	0.526088	0.468213	0.862231	0.896172	0.681336	0.767304	0.749481	0.785266	0.823104	0.147632	0.262065	0.634703	0.631446	0.449448	0.651043	0.684208	0.548145	0.548892	0.693515	0.905607	0.693314	0.486907	0.683571	0.954897	0.428003	0.370829	0.608669	0.553249	0.794116	0.720933	0.42189	0.579641	0.664255
CG6901	0.625223	0.729219	0.608473	0.703478	0.664362	0.67549	0.782146	0.58998	0.709922	0.813481	0.73032	0.44791	0.980891	0.313703	0.745401	0.653787	0.442265	0.243729	0.550171	0.610177	0.675726	0.0259446	0.000926474	0.883	0.340389	0.331627	0.397357	0.246957	0.167756	0.847949	0.611467	0.824404	0.460568	0.538094	0.156005	0.0373743	0.0616414	0.199874	0.986089	0.16894	0.512837	0.125235	0.262082	0.0707679	0.293079
CG17929	0.853556	0.858653	0.84651	0.885631	0.869759	0.874305	0.916777	0.838643	0.887783	0.928956	0.896362	0.774282	0.65395	0.150339	0.902342	0.526892	0.771543	0.83427	0.821366	0.84723	0.874401	0.800902	0.782221	0.736911	0.0349392	0.71372	0.749103	0.773661	0.671105	0.671683	0.780511	0.933178	0.780363	0.437833	0.773191	0.588724	0.575179	0.774435	0.717347	0.67505	0.804677	0.800594	0.899506	0.69531	0.758915
CG17930	0.535398	0.968507	0.713249	0.629121	0.825286	0.595298	0.725687	0.494138	0.635632	0.764658	0.94086	0.335576	0.132255	0.138008	0.154625	0.313528	0.882564	0.482343	0.962399	0.517704	0.595581	0.397125	0.000479339	0.908978	0.0430925	0.527874	0.282867	0.33421	0.568196	0.599002	0.349447	0.778298	0.349115	0.10457	0.333181	0.559066	0.683082	0.911803	0.377601	0.89316	0.239075	0.39638	0.636607	0.887174	0.693652
SF2	0	0	0	0	0	0	3.48088654393727e-315	0	0	0	0	0	0	3.6427e-308	5.35993e-201	0	0	2.39871e-32	0	2.94033e-95	0	0	0	0	5.40417e-141	0	4.8691e-209	0	0	0	9.79606e-97	0.507387	0	0	4.53809e-258	0	0	0	0	0	0	1.86884e-264	0	0	0
pad	3.71955e-36	7.36013e-35	1.50969e-67	6.04697e-43	5.05328e-49	2.79407e-37	6.30165e-07	6.64555e-26	1.23433e-36	1.88578e-15	1.03346e-29	7.07791e-32	2.03608e-22	3.13094e-21	2.6481e-14	1.98461e-29	4.06455e-30	0.00121542	2.19605e-29	0.000243712	8.04904e-37	2.9844e-16	5.56444e-25	3.95146e-15	4.28845e-05	2.4973e-22	1.13532e-12	3.55637e-20	3.64564e-52	4.27139e-56	2.78213e-11	0.984551	5.89267e-22	2.49354e-16	4.02517e-27	4.59197e-38	3.75581e-41	2.39528e-23	3.71219e-36	3.28076e-33	5.93977e-58	1.13544e-27	6.91483e-45	6.24315e-33	6.51281e-32
CG14879	1.93962e-12	4.8948e-10	7.6703e-09	3.89271e-08	1.74784e-07	1.8126e-07	0.000899189	1.19332e-10	4.13222e-17	9.05512e-07	3.68089e-09	3.9678e-05	0.0601696	0.000234635	0.302887	0.00384281	2.11137e-14	0.427044	0.00474329	0.369155	1.33582e-06	0.000599647	1.18984e-06	0.000740233	0.166197	9.13429e-08	0.234751	0.000113806	3.54482e-05	7.14685e-05	0.006327	0.382492	0.0129187	4.80911e-06	0.49402	1.90641e-11	9.67954e-11	2.07585e-09	1.01097e-06	0.0472733	3.7405e-07	0.0045949	2.12639e-12	0.00199563	0.343235
Manf	1.45051e-45	1.40444e-33	1.30022e-45	2.59435e-21	8.06041e-44	6.37815e-31	2.48263e-16	2.7487e-28	8.5909e-36	3.36962e-18	9.91849e-40	9.09631e-22	6.16097e-05	3.40113e-45	1.41682e-11	2.25391e-128	1.1791e-61	0.437001	4.90696e-24	1.68645e-25	4.23944e-29	1.21393e-35	5.93684e-21	9.55578e-91	1.38927e-64	1.60672e-76	5.77466e-21	2.45989e-24	5.28692e-33	1.74369e-48	1.47356e-11	0.036241	1.40802e-63	2.59066e-293	1.58252e-38	2.18585e-152	9.65656e-97	1.67742e-172	2.91623e-67	2.01893e-64	7.8578e-252	7.63794e-25	2.03116e-238	2.97217e-33	1.1342e-32
CG10311	0.742704	0.691796	0.681273	0.612933	0.825872	0.711105	0.681845	0.559271	0.818088	0.629032	0.889211	0.92587	0.0202998	7.80788e-28	0.810402	0.0195807	0.180234	0.528262	0.369684	0.218535	0.831005	0.0152491	0.0866836	0.35613	3.80316e-13	0.105832	0.0190035	0.0690219	0.000959302	0.072885	0.000555864	0.929244	0.864984	5.11399e-05	0.314382	0.029252	9.51301e-12	0.0023282	0.987249	0.100138	0.608032	0.932413	0.00096429	0.04881	0.821772
CG17931	4.30338e-45	1.38718e-26	5.17497e-39	3.01901e-15	1.35362e-47	3.23927e-50	1.64677e-16	5.57201e-24	1.12907e-26	1.32737e-25	3.91983e-13	2.44026e-24	3.44156e-18	2.16e-31	4.61632e-08	1.50533e-49	6.61164e-37	0.0564924	4.12796e-34	7.31512e-13	1.50936e-18	1.51417e-40	1.98923e-23	1.24106e-44	7.81733e-23	6.55248e-46	3.49116e-18	3.9432e-26	6.01405e-39	2.18587e-38	9.88902e-08	0.912876	8.86089e-61	1.48789e-65	1.25417e-19	1.35904e-69	2.93564e-52	1.39557e-57	2.23678e-58	2.05173e-40	1.0554e-110	6.49534e-23	1.28811e-72	1.09058e-32	5.47579e-28
CG42446	NA	NA	NA	NA	NA	NA	NA	NA	NA	NA	NA	NA	NA	NA	NA	NA	NA	NA	NA	NA	NA	NA	NA	NA	NA	NA	NA	NA	NA	NA	NA	NA	NA	NA	NA	NA	NA	NA	NA	NA	NA	NA	NA	NA	NA
CG14880	0.794055	0.801146	0.784266	0.838806	0.816624	0.82297	0.882514	0.773358	0.841819	0.899659	0.853842	0.685051	0.526088	0.55966	0.862231	0.370846	0.681336	0.767304	0.749481	0.785266	0.823104	0.721355	0.262065	0.634703	0.631446	0.449448	0.651043	0.684208	0.568687	0.548892	0.693515	0.905607	0.221525	0.486907	0.102572	0.954897	0.800781	0.932805	0.688945	0.569255	0.964596	0.720933	0.858252	0.579641	0.664255
CG10317	NA	NA	NA	NA	NA	NA	NA	NA	NA	NA	NA	NA	NA	NA	NA	NA	NA	NA	NA	NA	NA	NA	NA	NA	NA	NA	NA	NA	NA	NA	NA	NA	NA	NA	NA	NA	NA	NA	NA	NA	NA	NA	NA	NA	NA
CR45193	0.853556	0.858653	0.84651	0.885631	0.869759	0.874305	0.916777	0.838643	0.887783	0.928956	0.896362	0.101439	0.65395	0.679992	0.902342	0.526892	0.246651	0.83427	0.821366	0.84723	0.874401	0.800902	0.782221	0.736911	0.734472	0.001194	0.749103	0.0244229	0.686929	0.671683	0.780511	0.933178	0.780363	0.623011	0.00940319	0.588724	0.575179	0.327586	0.717347	0.67505	0.537659	0.800594	0.899506	0.69531	0.758915
ss	0.0434862	0.124522	0.00277456	0.0286428	1.63474e-08	0.0344724	0.0061359	0.447285	0.147548	0.841958	1.48124e-14	0.0522244	0.00178679	0.356292	0.00368147	0.351544	2.15659e-07	0.117256	9.80666e-06	0.0764341	0.000229753	0.0856263	2.99191e-07	0.452468	0.736547	0.109746	0.628212	0.00573633	0.0442183	0.261027	0.395165	0.851258	0.689845	0.242716	6.22565e-09	0.165111	0.00667438	0.982834	0.133988	0.204966	0.347549	0.0413546	0.0319137	0.0128325	0.128884
CR45630	NA	NA	NA	NA	NA	NA	NA	NA	NA	NA	NA	NA	NA	NA	NA	NA	NA	NA	NA	NA	NA	NA	NA	NA	NA	NA	NA	NA	NA	NA	NA	NA	NA	NA	NA	NA	NA	NA	NA	NA	NA	NA	NA	NA	NA
tRNA:Thr-AGT-1-3	NA	NA	NA	NA	NA	NA	NA	NA	NA	NA	NA	NA	NA	NA	NA	NA	NA	NA	NA	NA	NA	NA	NA	NA	NA	NA	NA	NA	NA	NA	NA	NA	NA	NA	NA	NA	NA	NA	NA	NA	NA	NA	NA	NA	NA
CR45631	0.0414506	0.00112799	0.000523855	0.000142235	1.84514e-11	6.4984e-07	0.000838906	0.565514	0.153149	0.653247	0.000551167	0.00322065	0.0776746	0.330523	0.989097	0.000151594	0.00026337	0.833464	0.00504048	0.286174	0.000229911	0.0034388	0.000358532	2.94371e-18	0.385427	2.38292e-07	0.0877764	0.15851	0.275998	0.0151534	0.0920879	0.467573	0.0113453	0.0455463	0.0259985	0.0130689	4.40459e-06	0.00442053	0.0400531	2.44873e-10	0.00112269	0.0309501	0.00988126	0.0357166	0.0750363
CG31279	6.47546e-78	1.30371e-55	1.39238e-33	1.50702e-29	2.11966e-63	1.51336e-36	2.85682e-18	2.00677e-28	2.79974e-93	1.42547e-32	1.14196e-42	3.65039e-38	1.99331e-12	2.60121e-09	7.02021e-07	4.60753e-14	1.93986e-43	0.00137676	8.98232e-27	0.00163172	4.44202e-28	1.07936e-28	7.71474e-34	1.02823e-33	6.0052e-14	1.61312e-11	1.26249e-09	5.91932e-27	2.0486e-39	3.51511e-30	5.22983e-05	0.494621	1.17836e-22	4.98799e-19	4.95797e-24	1.60035e-24	8.69138e-24	4.9384e-78	7.91482e-79	1.24619e-22	3.42538e-60	1.36759e-07	4.54762e-61	1.33625e-13	4.11842e-30
tRNA:Thr-AGT-1-4	NA	NA	NA	NA	NA	NA	NA	NA	NA	NA	NA	NA	NA	NA	NA	NA	NA	NA	NA	NA	NA	NA	NA	NA	NA	NA	NA	NA	NA	NA	NA	NA	NA	NA	NA	NA	NA	NA	NA	NA	NA	NA	NA	NA	NA
CG17565	0	0	0	0	0	1.11914e-295	4.188e-183	1.76793e-254	0	9.41525e-168	0	5.81959e-295	1.3204e-123	1.99854e-134	2.85451e-69	2.39871e-178	0	1.47665e-13	1.11809e-265	1.4095e-38	2.76137241985839e-318	8.81927e-291	2.2378e-199	2.2825e-191	3.67851e-61	1.37004e-229	3.25546e-103	1.95977e-205	0	0	6.41072e-55	0.338023	7.41656e-160	1.06763e-179	3.88183e-123	7.26182e-231	0	0	0	6.06432e-208	0	5.34966e-140	0	1.1734e-168	1.7922e-140
CG14881	0	0	0	0	0	0	3.78423e-212	3.71331e-276	0	1.01821e-211	0	0	2.91653e-238	6.06495e-202	5.22321e-80	2.88492e-215	0	7.54459e-20	1.03785e-291	2.76742e-56	0	7.95996e-247	6.86235e-230	1.19621008727592e-310	2.24698e-71	1.88395e-299	8.70551e-130	1.31635e-239	0	0	3.74684e-58	0.65917	0	1.72514e-202	3.5728e-160	0	0	0	0	1.11744e-284	0	4.01894e-202	0	9.21302e-211	1.41421e-246
mRpS33	0	0	0	0	0	0	1.67397e-258	2.94778e-287	0	1.32135e-239	6.40779e-306	0	1.08464e-208	7.62522e-229	2.46878e-137	0	0	8.51247e-18	1.04881638682988e-317	1.85208e-69	0	2.02394e-287	1.73364e-269	0	7.66993e-98	0	9.19511e-140	5.55102e-282	0	0	2.12254e-60	0.783291	0	7.05255e-302	1.53999e-150	0	0	0	0	1.14135527754846e-316	0	1.15875e-171	0	1.06119e-239	7.2759e-294
ema	2.83604e-70	4.10258e-57	1.27959e-67	1.5717e-49	7.54668e-67	3.32667e-52	1.28982e-21	1.43561e-37	4.67759e-52	5.01497e-15	8.68676e-30	6.65284e-54	4.99477e-26	5.76077e-20	1.3772e-19	6.5321e-29	1.58862e-52	4.64386e-05	6.73996e-38	4.60969e-06	1.83489e-41	2.74314e-34	7.05601e-41	6.24533e-35	2.98271e-09	2.26561e-37	3.04142e-07	8.4218e-21	2.95839e-60	6.55717e-50	0.000980676	0.102168	4.56233e-26	1.80882e-36	7.75246e-22	1.27168e-34	1.55916e-59	2.57907e-45	7.10543e-60	2.76348e-27	5.27364e-80	1.64467e-33	8.79879e-68	9.46406e-26	2.18199e-31
CG14894	0	0	0	5.61089e-210	0	0	3.36667e-141	2.81082e-171	2.43074e-293	3.70529e-157	4.6622e-263	1.15526e-250	9.18234e-137	7.68313e-197	3.31954e-80	1.49059e-191	4.21877051884164e-314	1.6803e-06	9.14216e-219	5.03939e-41	3.20519e-240	4.1879e-169	1.44299e-194	2.07369e-235	3.36487e-83	1.82175e-258	6.94838e-97	1.87073e-195	0	3.04966e-269	5.17773e-38	0.0946631	2.9794e-256	1.26579e-173	5.28402e-106	1.13208427206637e-313	0	0	0	1.02931e-229	0	1.29917e-123	0	8.29781e-171	1.2447e-202
CG14882	1.0276e-271	1.8466e-234	2.66653535820446e-310	5.71853e-133	4.00994e-234	3.18744e-187	1.5942e-71	7.38002e-113	7.53986e-163	6.7644e-82	2.37961e-179	1.25336e-144	1.46099e-78	8.13115e-94	1.61577e-31	9.6769e-136	2.06576e-249	3.12242e-06	1.28976e-171	6.46076e-26	2.18691e-220	1.25166e-148	1.57705e-90	9.5232e-126	6.03368e-30	1.04573e-139	8.27485e-87	3.216e-127	4.36137e-216	8.19309e-143	4.16502e-47	0.427462	1.98987e-177	2.56265e-105	1.26337e-56	8.42886e-130	3.21294e-212	1.57893e-153	2.36651e-212	8.2811e-139	5.85088e-266	7.29447e-73	2.29127e-227	1.30355e-76	2.13501e-94
Pak3	1.26233e-97	3.713e-76	2.83693e-89	1.22122e-60	1.12817e-75	6.72131e-70	2.80988e-22	9.34383e-53	2.38456e-53	7.15477e-38	1.262e-56	3.92858e-48	5.37052e-17	3.30423e-109	6.21021e-23	1.28531e-87	7.64703e-73	0.770156	1.51298e-53	1.25062e-12	1.59139e-54	1.96976e-50	6.318e-174	5.49383e-62	5.29919e-31	6.11391e-105	5.34146e-29	2.91624e-47	3.7273e-63	5.22291e-55	1.32878e-12	0.000954637	3.47102e-55	5.34867e-144	2.09839e-29	2.04756e-89	1.21968e-232	7.5514e-114	6.25822e-72	2.70443e-70	1.14258e-113	4.83406e-28	4.95798e-114	4.73303e-59	2.05192e-39
CG10405	3.94226e-100	1.63055e-135	8.07099e-186	1.35004e-166	3.66926e-164	4.43418e-50	3.81483e-106	1.22098e-61	2.42883e-151	4.5659e-64	3.28476e-216	9.64374e-90	2.12871e-21	4.40013e-28	1.06919e-25	1.53634e-26	4.27044e-169	0.0428708	1.02599e-109	1.09749e-05	1.28041e-194	4.36094e-74	2.44998e-67	4.85687e-22	1.79911e-06	2.57579e-54	2.76357e-16	1.05572e-70	8.84441e-81	1.92082e-122	1.51604e-21	0.358406	1.55189e-11	1.61033e-39	2.80903e-43	2.42919e-74	3.2893e-96	1.89228e-93	4.83228e-88	9.64501e-30	1.9099e-92	3.72302e-46	1.23724e-110	1.0859e-34	1.96822e-38
CG14883	3.2509519496354e-320	2.73512e-264	0	9.14273e-166	0	6.7183e-301	7.98081e-80	5.33021e-173	6.52405e-234	1.89016e-110	4.25854e-183	2.93654e-166	6.03331e-87	1.27456e-127	8.51503e-76	2.72586e-137	9.04465e-246	0.0660411	8.67814e-164	4.71673e-26	8.21326e-212	1.80492e-134	7.77046e-187	3.83875e-159	1.2908e-35	2.21503e-199	4.91046e-66	6.09086e-110	1.24003e-200	8.00594e-135	1.67348e-21	0.737206	1.53991e-220	7.63482e-109	5.67889e-60	1.8097e-179	7.38602e-234	2.34169e-239	2.22417e-199	1.61807e-181	1.03013598618108e-312	2.26241e-91	4.41434e-288	1.98797e-120	1.26919e-120
CG42232	1.88031e-250	3.67052e-293	0	4.6533078787912e-319	5.0759e-301	4.89248e-169	1.32045e-160	6.3582e-193	3.36677e-231	1.80049e-98	2.77566e-293	3.50684e-211	4.91954e-161	1.77599e-91	8.0326e-54	4.12613e-162	0	4.72338e-23	2.58727e-200	4.19878e-39	5.18717e-221	8.42481e-168	5.93082e-120	1.99735e-101	3.2318e-30	3.93521e-158	3.48443e-93	6.11718e-144	0	2.75945e-227	2.2593e-57	0.928177	1.38102e-70	6.95729e-82	4.37764e-92	4.83899e-191	4.84342433931091e-319	1.63043e-200	6.79552e-223	3.5659e-173	0	1.20573e-187	1.39626e-296	5.62767e-163	4.52518e-129
CSN5	0	0	0	0	0	0	0	0	0	0	0	0	0	4.62815e-299	3.53218e-171	0	0	4.85732e-19	0	8.86277e-110	0	0	0	0	3.3439e-140	0	1.47377e-212	0	0	0	1.26478e-102	0.363075	0	0	5.45202e-304	0	0	0	0	0	0	0	0	0	0
Gyc89Da	0.626362	0.000910914	0.0585563	0.601605	0.144196	0.45777	0.353384	0.0520237	0.307569	0.675592	0.280644	0.479535	0.847906	0.664914	0.347162	0.0610339	0.423157	0.337739	0.636574	0.883652	0.0679413	0.522684	0.942997	0.605508	0.284733	0.175106	0.430998	0.418841	0.89983	0.466408	0.423358	0.058385	0.738986	0.348473	0.460972	0.0299999	0.142084	0.894898	0.382417	0.234938	0.605965	0.00155862	0.553347	0.866997	0.507406
CR46029	0.00018928	1.40252e-14	1.89915e-27	5.00129e-25	0.00456321	0.00316651	0.00244112	4.5423e-10	2.57572e-08	4.62434e-28	2.3596e-16	8.07119e-30	0.297025	0.00683283	6.31674e-12	1.50803e-06	3.67421e-15	0.123785	0.000693127	5.52748e-12	1.7065e-10	0.317063	0.000809322	0.0246498	0.0131257	2.56448e-08	0.0261005	0.0304906	4.77095e-12	1.20281e-10	5.6428e-05	0.745262	0.199806	6.61957e-05	1.25267e-06	0.000311239	5.674e-23	0.00651799	4.10416e-11	1.74074e-09	1.87707e-14	1.805e-05	1.00205e-12	0.000130117	0.00850734
Gyc89Db	0.0762172	0.000586742	2.37997e-06	0.803247	0.00155121	0.784072	0.856365	0.223912	0.0420952	0.877266	0.358643	0.00454822	0.437452	0.0127165	0.831683	0.879002	0.241927	0.71704	0.230793	0.01208	0.00137154	0.299897	0.632068	0.581553	0.556853	0.147899	0.579587	0.0149869	0.825694	0.546444	0.629326	0.884523	0.629089	0.904717	0.617626	0.282321	0.0145918	0.761768	0.53062	0.823797	0.353906	0.213603	0.826847	0.135449	0.372659
Dhfr	0	0	0	0	0	0	0	0	0	0	0	0	0	1.22592e-292	5.24919e-142	0	0	3.59561e-25	0	1.51791e-96	0	0	0	0	5.38658e-145	0	1.68999e-189	0	0	0	5.16834e-95	0.916557	0	0	1.09479e-274	0	0	0	0	0	0	1.63406e-305	0	0	0
Sdhaf3	0	0	0	0	0	0	0	1.38338380835549e-322	0	1.1643e-233	0	0	1.3117e-211	5.7553e-219	5.552e-124	5.92546e-249	0	2.28476e-10	0	4.17862e-52	0	0	3.19011e-302	0	3.67878e-77	0	2.66247e-137	7.90002e-288	0	0	1.15258e-63	0.953636	0	1.12408e-218	5.27394e-162	0	0	0	0	2.80991e-304	0	1.06248e-256	0	1.06218e-238	1.06695e-272
Der-2	0	5.41837e-290	0	2.23644e-175	0	4.31143e-247	6.11599e-73	6.34187e-192	1.40809e-301	2.33951e-129	2.64608e-278	2.70515e-229	1.45227e-78	3.59325e-146	3.18228e-81	2.77553e-149	6.31116e-273	3.6529e-05	4.41313e-164	1.15395e-22	1.07906e-249	3.82636e-175	1.3202e-162	6.9943e-189	6.80127e-76	7.58053e-180	9.98289e-51	1.78371e-135	1.89694e-279	1.63781e-229	5.43495e-36	0.416641	1.01185e-110	1.02503e-270	4.84254e-101	2.79178e-215	4.42832e-286	0	5.65641e-256	3.80951e-166	0	4.36569e-72	0	5.32375e-133	6.23336e-133
Cad89D	0.749174	0.757717	0.737397	0.803247	0.776399	0.784072	0.856365	0.724297	0.8069	0.877266	0.82149	0.619365	0.000249832	0.723236	0.831683	0.161349	0.738677	0.71704	0.69572	0.738598	0.784234	0.662243	0.632068	0.560621	0.408811	0.684935	0.320002	0.0149869	0.23959	0.00104475	0.629326	0.884523	0.629089	0.00498683	0.243393	0.282321	0.000197018	0.0899186	0.906207	0.0339644	0.857913	0.661742	0.855536	0.000247295	0.594993
Gr89a	NA	NA	NA	NA	NA	NA	NA	NA	NA	NA	NA	NA	NA	NA	NA	NA	NA	NA	NA	NA	NA	NA	NA	NA	NA	NA	NA	NA	NA	NA	NA	NA	NA	NA	NA	NA	NA	NA	NA	NA	NA	NA	NA	NA	NA
Decay	0.00130777	0.00757707	0.0028204	0.00363532	0.000448455	0.00504391	0.728826	5.19088e-14	1.02915e-06	0.76738	2.03053e-15	0.0510425	0.000301644	0.00195013	0.683934	0.403729	0.0971756	0.487576	0.362075	0.522705	0.0019006	0.000155322	3.08108e-08	0.0650592	0.725264	0.0407192	0.577783	0.0350524	0.0194978	1.04651e-06	0.94491	0.780871	0.00131289	0.0703544	2.79068e-07	0.0874476	0.0175495	4.27627e-11	0.0558864	5.15279e-06	0.0119399	0.402031	1.09023e-05	0.00014147	0.0505285
CG42342	1.42971e-215	3.58884e-223	7.70742407512345e-322	0	0	1.50576e-117	1.85005e-184	1.04831e-175	1.68804e-275	3.6809e-98	0	1.72779e-251	1.21918e-251	5.80355e-67	5.37726e-55	5.96355e-130	0	1.47749e-25	7.07208e-261	1.39982e-54	1.8845e-278	4.48503e-307	2.8445e-158	6.87049e-73	1.09991e-33	3.15152e-118	5.89355e-66	8.74623e-192	0	9.65791e-304	2.83194e-65	0.617424	1.10097e-54	2.76352e-127	2.44424e-159	4.40728e-166	0	2.69302e-266	7.18148e-196	1.15828e-151	4.4313e-275	2.1394e-201	8.62394746836029e-317	4.10325e-174	3.46727e-131
CR46030	NA	NA	NA	NA	NA	NA	NA	NA	NA	NA	NA	NA	NA	NA	NA	NA	NA	NA	NA	NA	NA	NA	NA	NA	NA	NA	NA	NA	NA	NA	NA	NA	NA	NA	NA	NA	NA	NA	NA	NA	NA	NA	NA	NA	NA
CG14891	0.853556	0.858653	0.84651	0.885631	0.869759	0.874305	0.916777	0.838643	0.0671481	0.928956	0.896362	0.774282	0.00862365	0.150339	0.902342	0.526892	0.771543	0.83427	0.821366	0.84723	0.874401	0.800902	0.782221	0.736911	0.0349392	0.150864	0.749103	0.773661	0.218431	0.462836	0.780511	0.933178	0.780363	0.0410099	0.773191	0.588724	0.358987	0.684878	0.717347	0.220906	0.497056	0.800594	0.899506	0.69531	0.758915
CG14903	0	6.29397e-307	0	4.53044e-272	0	2.08137e-261	1.37653e-153	2.06384e-250	6.66235e-289	7.65862e-178	0	1.08901e-252	4.62305e-142	1.09653e-134	2.04586e-55	3.36491e-172	0	1.54806e-12	3.23844e-208	6.51941e-49	1.52839e-302	4.94484e-241	3.7997e-196	3.63005e-151	2.01069e-53	1.78677e-196	2.87057e-105	1.02109e-172	0	1.14962e-261	2.18288e-43	0.532112	6.79794e-163	2.42438e-176	1.7582e-130	3.96006e-193	0	6.36188e-285	4.11172e-297	2.14417e-208	0	7.55059e-153	0	3.13498e-164	1.4371e-191
Scp2	0.97373	0.823274	0.807497	0.953722	0.799319	0.674326	0.781338	0.930889	0.591936	0.812785	0.906649	0.751075	0.445911	0.978524	0.62079	0.290687	0.662383	0.975663	0.723344	0.0196961	0.783341	0.70755	0.994589	0.660575	0.957914	0.576856	0.818009	0.858928	0.939029	0.647565	0.983456	0.823747	0.267949	0.990743	0.665468	0.301192	0.827465	0.905764	0.498185	0.86922	0.683606	0.998697	0.798502	0.544473	0.805736
CG14892	0.853556	0.858653	0.84651	0.885631	0.869759	0.874305	0.916777	0.838643	0.887783	0.928956	0.896362	0.774282	0.65395	0.679992	0.902342	0.526892	0.246651	0.83427	0.821366	0.84723	0.874401	0.800902	0.782221	0.736911	0.734472	0.71372	0.0181686	0.773661	0.686929	0.671683	0.780511	0.933178	0.780363	0.623011	0.773191	0.534816	0.358987	0.774435	0.717347	0.67505	0.497056	0.800594	0.129853	0.13657	0.758915
CG10345	0.794055	0.801146	0.617364	0.000166207	0.409974	0.82297	0.882514	0.773358	6.77014e-05	0.899659	0.853842	0.685051	0.123507	0.468213	0.862231	0.370846	0.681336	0.767304	0.749481	0.785266	5.53134e-05	0.721355	0.262065	0.361493	0.631446	0.60387	0.148712	0.684208	0.98781	0.826298	0.693515	0.905607	0.693314	0.840689	0.683571	0.0893015	0.438449	0.566014	0.688945	0.569255	0.794116	0.720933	0.42189	0.579641	0.190577
NPF	0.853556	0.858653	0.84651	0.885631	0.869759	0.874305	5.79635e-11	0.838643	0.0671481	0.928956	0.896362	0.774282	0.276136	0.679992	0.902342	0.526892	0.771543	0.83427	0.821366	0.84723	0.00436451	0.800902	0.782221	0.103852	0.0349392	0.150864	0.749103	0.773661	0.686929	0.00228318	0.780511	0.933178	0.780363	0.623011	0.773191	0.588724	0.858391	0.774435	0.353361	0.67505	0.537659	0.800594	0.899506	0.69531	0.758915
CG12783	NA	NA	NA	NA	NA	NA	NA	NA	NA	NA	NA	NA	NA	NA	NA	NA	NA	NA	NA	NA	NA	NA	NA	NA	NA	NA	NA	NA	NA	NA	NA	NA	NA	NA	NA	NA	NA	NA	NA	NA	NA	NA	NA	NA	NA
CG10340	0	0	0	0	0	0	0	0	0	0	0	0	0	7.47579e-303	3.79757e-183	0	0	9.17708e-15	0	8.05197e-89	0	0	0	0	3.01434e-124	0	9.73705e-190	0	0	0	1.54312e-98	0.781284	0	0	5.401e-252	0	0	0	0	0	0	0	0	0	0
CG17562	2.14481e-22	2.04948e-13	2.65985e-43	2.38972e-17	1.81627e-60	1.52359e-21	0.0061359	8.4471e-26	2.37315e-38	0.841958	9.65527e-18	9.61886e-19	0.00178679	1.17683e-08	1.7974e-20	8.49396e-08	2.14385e-22	0.639848	4.562e-16	0.0764341	1.24319e-47	9.65936e-18	3.23523e-19	3.50818e-10	0.000292193	0.0161252	0.0922191	6.76981e-10	3.6745e-14	1.23301e-25	0.0201289	0.851258	0.155091	7.78193e-12	0.00125043	6.7107e-05	2.34034e-11	5.58083e-22	3.45919e-13	6.21857e-18	0.000124315	3.99904e-13	2.51302e-19	7.17127e-24	1.38205e-06
CG17560	1.14327e-113	6.78518e-136	3.94147e-79	3.10542e-37	7.68772e-103	2.03596e-137	8.91179e-27	9.11666e-34	3.04334e-108	4.89312e-63	2.18284e-54	4.03488e-119	4.41419e-25	4.56407e-25	8.38494e-84	1.52268e-17	5.90937e-57	1.75208e-05	1.40873e-63	8.22372e-10	1.9592e-85	7.48654e-87	8.6871e-20	1.2827e-59	2.51829e-08	3.02248e-22	0.000927832	4.45148e-16	1.59573e-62	2.12602e-76	0.00036266	0.762318	5.308e-20	4.4022e-67	7.63682e-15	7.99316e-46	1.25712e-44	1.409e-126	3.13961e-57	4.03227e-23	2.00212e-73	2.77648e-08	3.36257e-76	1.3864e-10	1.94968e-44
mir-2494	NA	NA	NA	NA	NA	NA	NA	NA	NA	NA	NA	NA	NA	NA	NA	NA	NA	NA	NA	NA	NA	NA	NA	NA	NA	NA	NA	NA	NA	NA	NA	NA	NA	NA	NA	NA	NA	NA	NA	NA	NA	NA	NA	NA	NA
CG14893	NA	NA	NA	NA	NA	NA	NA	NA	NA	NA	NA	NA	NA	NA	NA	NA	NA	NA	NA	NA	NA	NA	NA	NA	NA	NA	NA	NA	NA	NA	NA	NA	NA	NA	NA	NA	NA	NA	NA	NA	NA	NA	NA	NA	NA
CG14905	1.19254e-08	7.6846e-15	2.80219e-22	2.81552e-28	1.27469e-18	0.0370663	1.30524e-10	0.0223045	8.9464e-06	3.69412e-05	1.14572e-06	1.44262e-07	0.00473894	0.0059053	0.0634362	1.53633e-08	1.64967e-13	0.186815	2.64874e-17	0.457798	1.56319e-12	5.13179e-09	0.0068787	0.0851506	0.000661428	3.6796e-12	0.00223701	0.000646792	0.000503443	3.23922e-08	0.794861	0.671834	8.06504e-08	0.0175752	3.77152e-07	1.45011e-13	5.09179e-07	0.000294538	8.05361e-08	2.89263e-05	2.0434e-05	0.00539411	5.16404e-09	5.13597e-10	8.09739e-06
Fas1	7.44322e-119	8.96113e-93	3.97524e-124	6.3222e-101	2.94076e-131	1.85935e-79	4.83726e-43	1.40872e-71	6.937e-86	8.89446e-42	3.775e-104	1.7044e-75	3.51718e-58	4.66172e-132	9.28008e-28	1.37005e-134	1.16187e-144	2.55832e-10	3.17522e-99	4.54349e-29	2.27678e-75	3.93261e-79	3.1417e-215	8.02774e-83	3.50677e-62	6.83408e-140	2.77768e-58	3.46411e-64	4.12921e-151	8.0278e-102	9.51071e-32	0.000493376	9.88721e-77	6.4262e-186	1.81696e-44	2.02089e-150	1.42364e-271	1.13506e-168	1.98881e-110	3.52698e-112	8.11212e-189	1.11362e-55	2.24969e-212	7.55346e-97	6.56758e-67
nonA-l	7.58065e-293	2.13938e-254	0	2.02904e-274	0	2.29603e-175	5.1904e-114	4.4506e-283	0	2.83076e-88	0	2.8314e-239	3.36419e-80	1.13519e-86	3.28472e-53	1.11867e-72	0	0.00576314	1.82197e-175	2.75719e-18	2.32469e-267	6.36517e-184	1.01592e-156	5.83445e-98	4.04585e-59	2.4778e-99	1.55309e-70	6.76585e-178	9.29023505061978e-314	4.02389e-268	1.00858e-43	0.459731	5.33196e-51	7.16389e-107	7.28916e-101	1.1771e-111	9.91497e-279	1.85281e-267	2.78513e-175	4.54052e-93	4.57545e-234	8.7648e-83	5.31732e-245	1.93518e-159	5.18642e-88
Arl6IP1	0	0	0	0	0	0	0	0	0	0	0	0	2.06955e-298	8.49792910846944e-322	1.29527e-154	2.06705e-280	0	1.49826e-11	0	7.89156e-55	0	0	0	0	2.49536e-125	0	1.06944e-236	0	0	0	1.16453e-120	0.694297	9.51613379537327e-311	0	1.0608e-286	0	0	0	0	0	0	0	0	0	0
CG10324	1.77794e-119	1.73882e-91	3.73809e-127	1.67141e-122	4.96279e-137	3.69165e-57	2.06911e-76	1.7032e-69	5.05545e-85	3.80022e-33	2.16887e-102	1.14154e-81	7.29885e-63	8.163e-53	8.52777e-33	1.33553e-68	2.70517e-102	5.75023e-09	3.46975e-60	2.16042e-22	6.27981e-99	1.80693e-48	9.14577e-57	8.85798e-60	1.65351e-12	2.31161e-84	2.12667e-33	2.19551e-52	1.53304e-129	3.04403e-99	3.27031e-21	5.70235e-05	1.79523e-49	4.1731e-57	7.3256e-38	3.22018e-89	4.1759e-156	1.10107e-107	1.43897e-97	3.24618e-90	1.87199e-143	6.66022e-52	1.22545e-134	4.46223e-70	1.48981e-53
CCT3	0	0	0	0	0	0	1.77716e-305	0	0	0	0	0	0	0	4.60122e-192	0	0	6.08391e-36	0	2.62618e-116	0	0	0	0	1.60217e-178	0	4.8103e-237	0	0	0	1.1637e-121	0.904292	0	0	1.51713e-272	0	0	0	0	0	0	2.21042e-273	0	0	0
CG14906	1.0854e-82	2.69685e-83	1.92961e-130	8.53183e-85	8.08823e-117	2.82267e-66	4.54435e-41	6.27198e-56	4.12378e-74	3.48085e-31	4.30306e-91	3.14006e-72	5.81492e-31	9.93458e-50	2.01244e-20	7.66914e-61	2.58462e-122	0.00112374	1.09743e-75	1.61646e-18	1.78076e-82	5.33201e-66	2.83244e-83	2.471e-32	3.61468e-23	6.78868e-62	2.56956e-26	9.8455e-55	1.53696e-95	1.2433e-83	1.07798e-11	0.975	1.29069e-29	3.9026e-67	2.21262e-23	2.3457e-72	3.19094e-133	6.00843e-80	6.7407e-78	2.07639e-51	3.80261e-115	2.0081e-56	1.05484e-107	8.35187e-61	1.47502e-29
CG14907	3.48094e-35	4.642e-27	6.63358e-31	6.06042e-26	5.62272e-32	2.09652e-38	5.36326e-20	2.7559e-15	6.9571e-18	1.4101e-09	3.26108e-17	5.5457e-31	3.91454e-10	1.11297e-24	5.20641e-15	6.00176e-38	3.90264e-28	0.0179269	2.67558e-26	1.26557e-11	2.48635e-17	5.43595e-13	9.58685e-32	3.24836e-22	9.52958e-12	6.70234e-26	1.25731e-07	7.27059e-12	1.13161e-16	2.16978e-21	3.43427e-06	0.398553	1.34573e-25	2.38389e-35	2.36439e-10	6.67658e-34	3.38647e-47	4.11828e-30	4.97821e-34	1.89887e-27	3.52735e-55	2.80039e-11	3.09989e-54	1.36059e-16	8.43111e-16
modSP	2.48993e-288	1.19481e-169	1.46071e-253	7.53175e-152	1.91978e-300	3.38162e-165	2.97321e-70	6.20365e-179	8.84222e-259	1.10804e-78	2.12206e-173	1.93411e-214	2.3491e-66	1.32186e-56	1.06375e-38	1.4709e-73	2.31303e-228	2.47664e-10	7.94591e-183	1.9071e-22	3.56547e-284	1.04754e-188	1.93931e-98	1.93263e-94	1.4443e-09	1.32688e-93	1.67825e-47	6.70632e-141	1.45946e-272	1.13226e-130	1.35701e-33	0.689377	2.51135e-67	4.35842e-96	8.23729e-73	2.47238e-107	5.63396e-221	1.26745e-194	3.85924e-171	6.45855e-69	7.99135e-179	4.27673e-90	1.11079e-182	4.43155e-107	5.02481e-83
Ubx	0.631481	0.511266	0.0679807	0.000242312	0.0977731	0.936153	0.663599	0.0668545	0.170424	0.582116	0.629226	0.464891	0.0479859	0.288469	0.691506	0.0389955	0.132957	0.19656	0.692958	0.697085	0.00334996	0.253448	0.311847	0.872001	0.614993	0.0332269	0.838402	0.774901	0.637604	0.0576574	0.90871	0.604795	0.211317	0.795117	0.572682	0.00109263	0.458555	0.758997	0.624357	0.0923362	0.0436468	0.888548	0.372281	0.0304739	0.914476
bxd	NA	NA	NA	NA	NA	NA	NA	NA	NA	NA	NA	NA	NA	NA	NA	NA	NA	NA	NA	NA	NA	NA	NA	NA	NA	NA	NA	NA	NA	NA	NA	NA	NA	NA	NA	NA	NA	NA	NA	NA	NA	NA	NA	NA	NA
CG31275	0.853556	0.858653	0.84651	0.885631	0.869759	0.874305	0.916777	0.838643	0.887783	0.928956	0.896362	0.774282	0.65395	0.679992	0.902342	0.526892	0.771543	0.83427	0.821366	0.84723	0.874401	0.800902	0.782221	0.736911	0.734472	0.71372	0.749103	0.773661	0.671105	0.671683	0.780511	0.933178	0.780363	0.623011	0.773191	0.588724	0.858391	0.774435	0.717347	0.67505	0.537659	0.800594	0.570111	0.69531	0.758915
CR44945	NA	NA	NA	NA	NA	NA	NA	NA	NA	NA	NA	NA	NA	NA	NA	NA	NA	NA	NA	NA	NA	NA	NA	NA	NA	NA	NA	NA	NA	NA	NA	NA	NA	NA	NA	NA	NA	NA	NA	NA	NA	NA	NA	NA	NA
Glut3	NA	NA	NA	NA	NA	NA	NA	NA	NA	NA	NA	NA	NA	NA	NA	NA	NA	NA	NA	NA	NA	NA	NA	NA	NA	NA	NA	NA	NA	NA	NA	NA	NA	NA	NA	NA	NA	NA	NA	NA	NA	NA	NA	NA	NA
CR45750	NA	NA	NA	NA	NA	NA	NA	NA	NA	NA	NA	NA	NA	NA	NA	NA	NA	NA	NA	NA	NA	NA	NA	NA	NA	NA	NA	NA	NA	NA	NA	NA	NA	NA	NA	NA	NA	NA	NA	NA	NA	NA	NA	NA	NA
lncRNA:TS16	NA	NA	NA	NA	NA	NA	NA	NA	NA	NA	NA	NA	NA	NA	NA	NA	NA	NA	NA	NA	NA	NA	NA	NA	NA	NA	NA	NA	NA	NA	NA	NA	NA	NA	NA	NA	NA	NA	NA	NA	NA	NA	NA	NA	NA
abd-A	0.596392	0.756918	0.838301	0.658254	0.591305	0.669782	0.681171	0.592971	0.545166	0.78727	0.753887	0.813021	0.852326	0.455885	0.63436	0.898454	0.934466	0.114046	0.658386	0.280655	0.860601	0.657638	1.99245e-06	0.251217	0.542903	0.206906	0.483232	0.41216	0.953318	0.186639	0.501929	0.383354	0.535627	0.0536407	0.690924	0.433671	0.166482	0.00313806	0.744591	0.593019	0.98232	0.586913	0.76233	0.17313	0.33175
iab-8	0.934463	0.662618	0.63533	0.724551	0.687906	0.698343	0.797949	0.617868	0.729563	0.827095	0.749636	0.933631	0.157765	0.798861	0.76371	0.821154	0.637042	0.608239	0.568117	0.636937	0.698564	0.536694	0.498265	0.982623	0.40599	0.870942	0.755437	0.0162009	0.51606	0.571716	0.49481	0.837246	0.494512	0.492192	0.636994	0.921953	0.44151	0.668086	0.718759	0.721788	0.782738	0.536051	0.979301	0.564624	0.452113
iab-4	0.0966662	0.00500729	2.71843e-07	0.0749628	0.00332478	3.25557e-14	0.882514	0.000377113	6.77014e-05	0.899659	0.223853	4.64531e-07	0.00860059	3.45117e-13	4.49944e-23	0.0305558	0.00773875	0.767304	0.00035088	0.00132632	0.823104	0.147632	0.262065	0.634703	0.00285449	0.60387	0.651043	0.00145788	5.19865e-09	0.299113	0.693515	0.905607	0.693314	0.27252	0.102572	0.380055	9.20509e-05	0.166185	5.11227e-05	0.00380809	1.31056e-11	0.720933	0.0321742	0.000591233	0.00227172
mir-iab-8	NA	NA	NA	NA	NA	NA	NA	NA	NA	NA	NA	NA	NA	NA	NA	NA	NA	NA	NA	NA	NA	NA	NA	NA	NA	NA	NA	NA	NA	NA	NA	NA	NA	NA	NA	NA	NA	NA	NA	NA	NA	NA	NA	NA	NA
mir-iab-4	NA	NA	NA	NA	NA	NA	NA	NA	NA	NA	NA	NA	NA	NA	NA	NA	NA	NA	NA	NA	NA	NA	NA	NA	NA	NA	NA	NA	NA	NA	NA	NA	NA	NA	NA	NA	NA	NA	NA	NA	NA	NA	NA	NA	NA
CR43617	NA	NA	NA	NA	NA	NA	NA	NA	NA	NA	NA	NA	NA	NA	NA	NA	NA	NA	NA	NA	NA	NA	NA	NA	NA	NA	NA	NA	NA	NA	NA	NA	NA	NA	NA	NA	NA	NA	NA	NA	NA	NA	NA	NA	NA
Abd-B	0.781841	0.31847	0.142506	3.41697e-09	0.324899	0.529009	0.259776	0.915702	0.338485	0.000817486	0.0982929	0.0500098	6.11551e-08	0.000130245	0.296287	0.000615598	9.50665e-06	0.000325064	0.00608927	0.26279	0.195633	0.15755	0.00805231	0.268632	0.449948	0.0843067	0.0790697	0.383509	0.000256785	9.00207e-06	0.157514	0.838858	0.20905	0.670946	0.0204826	0.0136704	7.77453e-07	0.472964	0.0185269	0.00313111	0.000459457	0.00689582	0.000805397	0.000152977	0.655686
CR46267	NA	NA	NA	NA	NA	NA	NA	NA	NA	NA	NA	NA	NA	NA	NA	NA	NA	NA	NA	NA	NA	NA	NA	NA	NA	NA	NA	NA	NA	NA	NA	NA	NA	NA	NA	NA	NA	NA	NA	NA	NA	NA	NA	NA	NA
VhaM9.7-d	NA	NA	NA	NA	NA	NA	NA	NA	NA	NA	NA	NA	NA	NA	NA	NA	NA	NA	NA	NA	NA	NA	NA	NA	NA	NA	NA	NA	NA	NA	NA	NA	NA	NA	NA	NA	NA	NA	NA	NA	NA	NA	NA	NA	NA
Actn3	0.853556	0.858653	0.84651	0.885631	0.869759	0.874305	0.916777	0.838643	0.887783	0.928956	0.896362	0.774282	0.276136	0.679992	0.902342	0.526892	0.771543	0.83427	0.821366	0.84723	0.874401	0.800902	0.782221	0.736911	0.734472	0.71372	0.749103	0.773661	0.671105	0.671683	0.780511	0.933178	0.780363	0.437833	0.773191	0.588724	0.858391	0.684878	0.717347	0.220906	0.8536	0.800594	0.899506	0.69531	0.758915
AhcyL2	0.709122	0.826537	0.898726	0.954726	0.294423	0.862175	0.98462	0.842122	0.585752	0.714494	0.119945	0.625144	0.0788476	0.50416	0.00153933	0.971397	0.279966	0.939234	0.36287	0.748383	0.800121	0.970722	1.9278e-24	0.891268	0.318871	0.191475	0.853768	0.559815	0.865146	0.571557	0.401726	0.0656007	0.506579	0.0857573	0.554523	0.67967	0.559065	0.600901	0.81464	0.734909	0.315529	0.900606	0.982464	0.683095	0.720535
CG18622	0	0	0	3.38966e-196	0	0	5.29197e-148	8.82299e-248	0	1.70873e-102	4.16911e-297	1.24397e-258	6.20041e-55	3.96034e-143	7.7713e-94	6.6217e-107	7.90934e-238	0.527442	8.28278e-161	3.65889e-19	0	1.62155e-177	0	3.01231e-192	4.80104e-40	6.89674e-173	6.733e-36	9.88449e-158	2.31315e-271	5.34171e-246	1.28424e-23	1.11206e-05	3.3308e-88	6.58095e-270	1.91891e-60	4.14992e-183	2.49443e-274	0	2.45702980794848e-312	3.6057e-121	0	5.26431e-66	0	1.44829e-123	2.78291e-146
CR45592	NA	NA	NA	NA	NA	NA	NA	NA	NA	NA	NA	NA	NA	NA	NA	NA	NA	NA	NA	NA	NA	NA	NA	NA	NA	NA	NA	NA	NA	NA	NA	NA	NA	NA	NA	NA	NA	NA	NA	NA	NA	NA	NA	NA	NA
MESK4	6.39088e-247	7.49066e-88	5.89584e-136	3.45891e-80	6.70789e-149	4.13486e-138	1.05879e-62	3.2516e-109	7.89735e-194	1.16826e-54	5.1029e-83	1.6594e-55	1.29177e-22	4.26608e-21	1.7637e-15	3.02977e-47	1.01043e-93	0.402399	2.61736e-60	3.8417e-05	2.46065e-72	2.4972e-58	7.58348e-81	1.94618e-94	3.49124e-12	9.58427e-75	7.33863e-17	6.75364e-59	9.85599e-103	2.7956e-99	1.19936e-05	0.617598	1.17827e-61	1.1507e-46	8.07402e-38	9.726e-63	2.30829e-93	1.57521e-146	2.51191e-98	6.55816e-68	1.39859e-89	2.50441e-18	1.45067e-109	5.98268e-76	4.89213e-47
CG3678	0	0	0	1.37788e-205	0	1.35992e-268	1.29067e-177	1.08549e-224	0	8.59932e-140	7.03443e-263	7.02256e-285	8.02922e-105	1.11132e-133	6.50022e-75	3.17644e-198	1.5454e-304	0.00486886	2.28887e-219	2.07842e-30	1.54672e-242	1.78576e-209	3.86987e-178	1.63342e-236	1.19266e-55	7.17208e-178	3.74207e-68	4.2931e-172	0	6.13723404607538e-318	1.43534e-43	0.955222	2.70648e-171	3.49457e-265	2.93916e-93	1.60908e-269	0	0	0	1.5354e-172	0	3.92028e-120	0	3.4459e-162	4.60078e-136
CR45221	0.853556	0.858653	0.84651	0.885631	0.869759	0.874305	0.916777	0.838643	0.887783	0.928956	0.896362	0.774282	0.65395	0.679992	0.902342	0.526892	0.771543	0.83427	0.821366	0.84723	0.874401	0.800902	0.782221	0.736911	0.734472	0.71372	0.749103	0.773661	0.686929	0.671683	0.780511	0.933178	0.780363	0.623011	0.773191	0.534816	0.358987	0.684878	0.717347	0.67505	0.8536	0.800594	0.899506	0.69531	0.758915
CR45213	0.660591	0.614379	0.872184	0.684064	0.55374	0.597382	0.767515	0.564554	0.689734	0.800858	0.712491	0.896008	0.71682	0.243231	0.728485	0.204779	0.411387	0.553899	0.0225002	0.231537	0.654731	0.475569	0.136979	0.66176	0.925233	0.812242	0.0523277	0.415858	0.579018	0.703913	0.430495	0.812492	0.407518	0.194093	0.837673	0.600391	0.19751	0.748175	0.730461	0.981048	0.601637	0.752667	0.0379114	0.375191	0.385243
CG31274	4.30013e-20	2.53014e-24	2.46124e-11	0.00203555	5.03225e-14	1.97343e-46	2.26867e-07	0.00465557	1.2312e-14	0.000789702	9.07125e-08	5.97883e-05	5.29618e-06	0.798861	3.69094e-08	0.0154174	3.93797e-06	0.608239	4.00011e-07	0.636937	2.78155e-12	0.000383897	7.33176e-16	1.68788e-06	0.00153515	5.71851e-13	0.755437	5.60946e-11	1.21428e-13	1.37867e-09	0.507686	0.837246	0.236385	3.27216e-08	0.0989528	0.0460532	6.88695e-07	3.56619e-08	2.45211e-09	2.04109e-10	3.49427e-24	0.568599	2.89488e-07	0.0347165	2.75633e-13
CG17556	0	8.41271e-302	0	4.58314e-244	0	1.67369e-234	5.59803e-137	7.18647e-191	1.04379e-274	7.06857e-123	5.9481e-225	1.7785e-248	1.02495e-105	5.76809e-133	2.0101e-68	5.29913e-134	3.17771e-305	6.60353e-07	1.47066e-203	2.33757e-47	1.69439e-257	3.42986e-174	2.05112e-170	4.79791e-219	6.98623e-49	2.88741e-195	7.74032e-56	8.23395e-124	1.11654e-289	5.71904e-230	2.89388e-33	0.679204	4.57334e-113	3.94453e-191	1.07181e-113	3.80558e-247	4.95547e-284	1.81969e-278	2.22594e-278	1.51687e-178	0	4.93184e-109	0	2.23272e-129	6.48017e-144
CG3534	2.48208e-206	1.6144e-128	1.39531e-178	3.43461e-100	2.66561e-169	3.88062e-152	7.75625e-55	2.26818e-105	8.64037e-157	6.61919e-70	1.37963e-133	3.13995e-107	3.70023e-52	2.06716e-69	7.34612e-32	2.05723e-57	2.34165e-101	2.76219e-05	6.1686e-87	1.29267e-14	1.38221e-118	6.34298e-65	7.71456e-87	8.70724e-88	1.98767e-33	6.53873e-74	1.36824e-46	1.75704e-85	9.01839e-147	4.44289e-99	1.02323e-24	0.336796	6.35667e-91	5.05637e-74	1.34453e-35	2.16793e-90	1.75815e-134	1.16957e-118	7.68898e-155	1.02501e-66	1.43208e-180	1.66307e-60	2.27075e-159	1.28796e-69	1.79087e-96
Sf3a1	1.27513e-291	3.6477e-254	0	1.01643e-264	0	8.16771e-203	1.21457e-101	5.32949e-201	4.47989e-243	3.18561e-101	2.48941829533377e-314	7.69483e-247	5.69336e-110	9.11389e-107	3.99509e-48	1.68915e-125	5.43707e-293	4.71985e-13	1.52414e-195	1.93842e-18	4.08909e-245	5.3258e-145	1.6495e-100	5.10137e-108	1.19497e-25	7.81183e-129	6.73068e-90	2.73899e-150	5.55163e-293	2.79559e-208	4.66654e-36	0.157488	1.8821e-104	6.26997e-118	1.89858e-142	1.29136e-160	7.34289e-295	1.85033e-229	1.34078e-245	9.52682e-127	0	1.55114e-133	7.43218e-306	2.10106e-127	3.81255e-102
Irc	0.0682421	0.0125014	0.108442	0.238359	0.441489	0.0202308	0.493147	0.10548	0.225605	0.969137	0.0531366	0.0022786	0.0125541	0.678488	0.207864	0.646394	0.18309	0.837896	0.960911	0.563612	0.109163	0.0505504	4.37829e-57	0.763967	0.0660577	0.003453	0.503752	0.131077	0.121785	0.0877406	0.0211281	0.0416875	0.409198	9.70796e-06	0.00158504	0.133742	4.49197e-14	0.98777	0.0384531	0.0153472	0.000152158	0.399374	0.0250338	0.124265	0.356186
CG8907	0.50533	0.987191	0.191761	0.161209	0.646886	0.613135	0.371192	0.604874	0.941181	0.121856	0.306923	0.634659	0.203272	0.0233542	0.34885	0.222008	0.857245	0.659975	0.978041	0.0964744	0.140832	0.728051	4.01713e-11	0.0929403	0.922332	0.0435987	0.331706	0.0930541	0.163928	0.00501724	0.652198	0.469438	0.0982545	0.116641	0.711886	0.296383	0.0127503	0.436396	0.132499	0.439925	0.21918	0.00111705	0.0277398	0.188013	2.19313e-05
Pxd	0.591269	0.46842	0.479829	0.773577	0.67546	0.287656	0.83444	0.683787	0.777752	2.66837e-05	0.465477	0.176618	0.158664	0.919992	0.806121	0.369978	0.561392	0.675583	0.65154	0.699979	0.75187	0.613971	0.112691	0.501605	0.585246	0.866631	0.483107	0.565129	0.395683	0.396565	0.577277	0.86681	0.577015	0.776185	0.386399	0.0684103	0.0100537	0.641586	0.0633896	0.9866	0.780465	0.341699	0.800581	0.0416035	0.0641399
AdSL	0	0	0	3.83592e-273	0	0	3.43153e-135	3.57626453348311e-318	0	1.7968e-250	1.20570665796627e-314	5.85961855967718e-321	1.1261e-181	5.75586e-169	1.94751e-115	8.51495e-209	0	8.88842e-12	1.71032e-270	4.66148e-45	0	2.53349e-240	4.6657e-229	2.11915e-246	8.96771e-71	6.04034e-253	1.26441e-111	5.45108e-232	0	0	7.03e-40	0.985222	0	6.91496e-203	2.03421e-107	2.88112e-308	5.92878775009496e-323	0	0	3.38925e-256	0	1.29246e-135	0	4.71855e-195	3.20252e-265
CG5225	0.933139	0.72168	0.698617	0.773577	0.74294	0.751685	0.83444	0.341375	0.777752	0.858461	0.794445	0.697428	0.158664	0.000142804	0.806121	0.468387	0.111207	0.675583	0.65154	0.699979	0.75187	0.613971	0.00790761	0.501605	0.00274877	0.284754	0.522359	0.565129	0.663215	0.756278	0.275727	0.86681	0.577015	0.120681	0.5643	0.0162541	0.273149	0.820436	0.225794	0.9866	0.712059	0.341699	0.800581	0.875368	0.536169
CG31268	0.76627	0.573203	0.540324	0.649119	0.603997	0.709626	0.74099	0.28241	0.655332	0.777922	0.680312	0.357952	0.13368	0.893505	0.0629281	0.0355704	0.99852	0.508073	0.30428	0.54225	0.617062	5.19193e-05	0.0669568	0.15552	0.283301	0.26218	0.125201	0.133965	0.124359	0.0504419	0.22909	0.790833	0.000543839	0.724656	0.360973	0.000144081	0.00762616	0.074636	0.626099	0.0207313	0.142839	0.296881	0.53588	0.0827266	0.171256
CG4009	0.0997093	0.517432	0.0907182	0.238156	0.149366	0.200686	0.526215	0.358092	0.176251	0.357781	0.23496	0.0552329	0.00340529	0.0755168	0.711557	0.0491387	0.0524039	0.140039	0.0511661	0.15693	0.166696	0.0269402	2.45308e-16	0.0398696	0.255605	0.606076	0.0109279	0.458181	0.00255808	0.0117069	0.116732	0.798344	0.0201765	0.208073	0.455085	0.0198844	0.946111	0.972061	0.0671007	0.0908694	0.000153498	0.301909	0.00484307	0.00476456	0.0144775
CG18213	0	7.48924646455628e-316	0	2.02159e-224	0	3.89056e-233	8.55524e-107	5.2504e-150	3.34148e-281	4.5278e-93	3.54997e-199	8.57648e-212	5.50104e-101	3.1979e-95	1.07149e-64	6.19001e-133	6.53845e-252	7.71839e-06	1.48844e-146	3.38918e-52	1.5308e-242	6.88154e-148	1.94145e-137	3.37769e-142	7.60634e-27	1.31868e-116	1.51424e-41	7.24992e-111	4.95263e-263	9.80221e-200	6.59998e-34	0.662921	2.1093e-123	7.20958e-118	1.9603e-64	1.73749e-175	1.90742e-214	5.3612e-238	1.27475e-198	6.50944e-127	1.50302e-276	1.64265e-105	1.69041e-256	6.96923e-135	3.65476e-115
CG5220	0	0	0	6.28678e-211	0	0	3.81483e-144	3.13933e-230	1.25679358344778e-312	9.10316e-194	3.13009e-254	4.07815e-274	1.6765e-153	1.99822e-139	1.12984e-65	3.11137e-183	0	5.60391e-13	4.9267e-263	4.56786e-30	1.86862e-254	8.66073e-246	5.6858e-177	3.88903e-241	1.19603e-85	9.0837e-241	3.67658e-81	1.469e-201	0	2.82559e-261	2.28965e-47	0.988167	1.09321e-246	1.72829e-193	2.88914e-111	3.81156e-293	0	0	0	1.01516e-221	0	4.99788e-111	0	5.09492e-164	2.55758e-178
CG3995	3.52423e-181	2.60712e-197	3.99258e-279	3.52538e-156	2.31799e-243	3.64614e-190	7.54866e-122	6.82032e-144	3.83908e-179	3.7564e-78	3.82921e-230	9.50799e-148	4.93284e-81	1.04196e-88	5.80599e-43	1.30843e-89	1.59301e-209	7.84038e-06	1.64898e-115	7.33296e-26	4.13989e-154	1.90781e-139	3.37805e-133	1.77081e-108	1.1946e-38	1.82305e-118	9.26039e-60	1.42249e-98	2.27062e-214	2.20354e-173	3.45228e-27	0.344075	2.90056e-102	2.92806e-111	7.89325e-71	1.37226e-151	1.35567e-208	1.71823e-177	7.29403e-152	8.31713e-141	2.95658e-277	6.76201e-83	1.20508e-225	2.16588e-110	1.78071e-94
Patr-1	2.41028e-20	3.86488e-23	5.58917e-31	5.51828e-15	1.81273e-37	6.9047e-25	1.16856e-13	2.79506e-13	1.67634e-11	2.46515e-13	8.28637e-26	3.23092e-12	1.58547e-17	2.7184e-26	2.22116e-07	4.40837e-62	7.93288e-36	0.100444	1.96353e-30	2.64293e-08	1.12857e-17	3.18295e-20	1.19961e-30	1.03009e-26	3.02782e-20	1.49076e-37	2.33423e-25	6.27526e-18	8.81257e-32	1.56287e-27	5.5764e-11	0.147534	4.12154e-61	1.41014e-42	1.35029e-20	3.98943e-51	8.4304e-59	2.83113e-36	2.27376e-30	1.18485e-32	8.65687e-82	1.45864e-14	1.46912e-59	8.52188e-33	2.03036e-14
Dad	8.38369e-10	4.43804e-09	1.87181e-09	1.41622e-09	3.67697e-20	1.22554e-08	0.000111542	1.50365e-18	1.44217e-10	0.111081	1.56038e-17	2.06345e-12	4.67076e-15	6.83977e-52	0.00116724	3.02004e-35	5.66468e-18	2.22395e-05	3.49852e-10	0.00141602	2.40341e-07	3.67589e-14	2.47874e-16	3.79162e-19	1.97135e-30	3.06214e-26	9.59275e-22	2.67758e-14	1.93401e-26	6.60031e-21	7.91594e-10	0.201389	1.5288e-08	1.14311e-42	1.08889e-15	1.89543e-25	4.50143e-65	1.89215e-42	1.40758e-21	6.09138e-28	1.81637e-41	5.74342e-10	7.62976e-47	8.06734e-27	2.01914e-10
Ns1	0	0	0	0	0	0	4.72738e-188	0	0	1.18294e-200	0	0	2.47365e-191	2.04695e-200	2.18152e-101	2.14385e-302	0	6.62901e-11	0	5.39936e-51	0	0	1.20408e-275	0	1.24105e-88	1.93673733169769e-321	1.43566e-134	3.16444e-289	0	0	2.04889e-71	0.567298	9.82345190090917e-317	1.0787e-253	4.82284e-141	0	0	0	0	1.47472e-278	0	3.22935e-166	0	7.13885e-216	1.66618342676237e-316
mRpS11	0	0	0	0	0	0	0	0	0	0	0	0	0	0	1.27176e-214	0	0	4.60633e-16	0	3.262e-88	0	0	0	0	3.36301e-165	0	9.42031e-195	0	0	0	2.05135e-113	0.259383	0	0	1.82579e-279	0	0	0	0	0	0	5.09384527090974e-310	0	0	0
Keap1	0	8.10224e-266	0	1.36331e-251	0	2.93862e-243	8.4903e-146	4.39304e-221	0	2.67018e-86	0	7.43198e-209	2.75689e-82	1.28021e-98	3.08215e-46	1.13099e-110	2.53756e-296	0.000113185	6.64452e-133	3.92634e-40	3.94149e-289	9.54022e-180	9.38302e-176	1.79405e-137	9.43374e-29	4.55011e-137	1.63387e-48	1.66536e-119	2.649e-299	3.34485e-249	6.89957e-56	0.992806	1.1432e-96	1.18823e-125	2.48986e-77	8.14826e-150	6.34248e-263	6.76824e-293	3.67657e-198	4.76731e-118	1.46915e-263	3.81111e-121	1.0805e-272	8.16042e-131	5.34572e-118
kuk	0	0	0	0	0	0	1.48604e-240	0	0	3.58486e-256	0	0	0	1.57754e-229	4.77124e-150	0	0	1.69386e-58	0	4.01197e-77	0	0	1.60077269252564e-320	0	4.87871e-92	0	3.0211e-213	0	0	0	3.30937e-93	0.380985	0	4.06219e-241	8.39299e-275	0	0	0	0	0	0	1.37619e-276	0	0	0
GckIII	8.40218e-88	4.52008e-96	2.84837e-114	7.77625e-79	5.67683e-108	2.3009e-59	4.78809e-35	1.52007e-58	3.50799e-88	1.29314e-33	1.08321e-101	1.1635e-58	1.56249e-31	1.85514e-46	2.71451e-14	1.36918e-62	1.60532e-103	0.000647865	5.78426e-53	9.36168e-15	2.62343e-75	2.10053e-49	1.11589e-40	2.86134e-43	3.29586e-30	1.62481e-49	5.71124e-18	5.4312e-41	1.43437e-88	9.35681e-88	4.42985e-19	0.933596	2.32319e-26	9.43708e-45	3.19635e-25	3.87917e-87	1.15554e-97	1.38569e-75	2.43032e-56	3.19924e-60	5.65004e-97	1.02809e-32	5.24274e-91	1.12221e-42	5.31812e-37
cal1	0	3.5774305284073e-319	0	9.83586e-240	0	1.1134e-208	6.99768e-173	1.69865e-192	1.92252e-232	4.08021e-155	5.30974e-278	1.47178e-240	2.816e-139	2.83358e-91	1.60407e-40	3.81128e-179	1.04702501606164e-313	4.29884e-06	1.27995e-209	8.25589e-36	1.1639e-234	2.35628e-196	1.98268e-160	1.66353e-133	3.77949e-43	6.58709e-188	2.50311e-104	1.25737e-123	5.24883e-302	5.65358e-243	9.54356e-35	0.344156	8.82474e-179	4.75315e-110	1.12313e-95	1.19554e-190	0	8.11764e-222	4.95183e-195	2.58633e-178	0	5.52273e-156	0	9.32252e-166	8.81226e-100
cher	8.04059e-43	2.18428e-36	1.52626e-46	1.71697e-29	1.63496e-47	3.51796e-29	2.10888e-16	5.92738e-30	2.68236e-40	1.2367e-12	4.09746e-28	7.1498e-27	5.02516e-10	8.91233e-35	3.19245e-11	8.73933e-43	1.07418e-53	0.89539	4.21922e-28	2.74314e-10	2.79182e-36	2.46443e-36	7.75256e-66	1.04474e-24	1.50445e-08	1.40656e-35	3.05803e-13	7.6321e-32	1.03302e-38	3.25175e-33	2.36181e-07	2.18684e-05	1.63895e-14	4.8791e-70	3.42613e-16	1.91717e-37	1.16966e-94	3.12215e-54	6.86636e-48	4.83338e-23	5.31589e-64	2.58908e-24	1.699e-62	1.52776e-23	1.07253e-18
CG34278	NA	NA	NA	NA	NA	NA	NA	NA	NA	NA	NA	NA	NA	NA	NA	NA	NA	NA	NA	NA	NA	NA	NA	NA	NA	NA	NA	NA	NA	NA	NA	NA	NA	NA	NA	NA	NA	NA	NA	NA	NA	NA	NA	NA	NA
CG42779	4.87883e-14	6.54059e-13	5.71944e-20	1.07303e-28	3.64863e-11	1.43286e-20	6.59401e-30	1.32874e-05	5.02396e-08	0.877266	2.7781e-29	4.15504e-07	0.437452	1.19601e-08	9.97254e-05	0.0428904	3.03201e-18	0.71704	0.00530271	0.738598	0.00137154	4.76846e-08	1.20503e-08	7.77444e-05	0.408811	0.0128316	0.320002	0.618374	1.21734e-10	0.0523228	0.629326	0.884523	0.030967	3.55548e-24	0.00461655	0.0808563	3.6159e-17	5.44211e-16	4.45945e-06	0.0339644	8.85422e-05	4.07097e-06	5.43164e-09	2.01732e-06	4.43594e-11
CG45079	1.13204e-05	2.76955e-06	2.19184e-09	3.29509e-37	5.63497e-05	1.16289e-27	0.000253511	1.32874e-05	1.05551e-14	0.877266	3.90671e-08	2.02503e-26	5.34131e-08	0.154797	0.831683	0.437527	2.03776e-12	0.0235866	3.9344e-14	0.738598	7.85373e-07	4.43515e-23	0.00125281	0.00483909	0.556853	0.684935	0.320002	8.27295e-12	1.41161e-13	2.59025e-09	0.155765	0.884523	0.000504786	0.0379072	6.81048e-06	3.38502e-07	1.90256e-11	5.40197e-19	9.49445e-23	0.00214306	7.69311e-13	1.49909e-15	4.52e-10	0.000247295	2.42857e-07
CG17477	0.853556	0.858653	0.84651	0.885631	0.869759	0.874305	0.916777	0.838643	0.887783	0.928956	0.896362	0.774282	0.65395	0.679992	0.902342	0.654003	0.771543	0.83427	0.821366	0.84723	0.874401	0.800902	1.14667e-16	0.736911	0.0349392	0.001194	0.0181686	0.0244229	0.671105	0.671683	0.780511	0.933178	0.780363	0.0410099	0.773191	0.588724	0.358987	0.774435	0.717347	0.67505	0.497056	0.800594	0.899506	0.13657	0.758915
CR44238	NA	NA	NA	NA	NA	NA	NA	NA	NA	NA	NA	NA	NA	NA	NA	NA	NA	NA	NA	NA	NA	NA	NA	NA	NA	NA	NA	NA	NA	NA	NA	NA	NA	NA	NA	NA	NA	NA	NA	NA	NA	NA	NA	NA	NA
CG31269	NA	NA	NA	NA	NA	NA	NA	NA	NA	NA	NA	NA	NA	NA	NA	NA	NA	NA	NA	NA	NA	NA	NA	NA	NA	NA	NA	NA	NA	NA	NA	NA	NA	NA	NA	NA	NA	NA	NA	NA	NA	NA	NA	NA	NA
CG31265	0.853556	0.858653	0.84651	0.885631	0.869759	0.874305	0.916777	0.838643	0.887783	0.928956	0.896362	0.774282	1.16997e-08	0.679992	0.902342	0.00904301	0.246651	0.83427	0.0114974	0.84723	0.874401	0.800902	0.782221	0.736911	0.734472	0.71372	0.0181686	0.773661	0.686929	0.462836	0.780511	0.933178	0.780363	0.623011	0.773191	0.534816	0.358987	0.327586	0.717347	0.67505	0.26658	0.800594	0.899506	0.13657	0.0309288
CG17475	0.853556	0.858653	0.84651	0.885631	0.869759	0.874305	0.916777	0.838643	0.887783	0.928956	0.896362	0.774282	0.276136	0.679992	0.902342	0.654003	0.771543	0.83427	0.821366	0.84723	0.874401	0.800902	0.782221	0.736911	0.734472	0.001194	0.749103	0.773661	0.686929	0.671683	0.780511	0.933178	0.780363	0.437833	0.773191	0.534816	0.858391	0.0180796	0.0265314	0.67505	0.12287	0.800594	0.570111	0.13657	0.758915
CG4053	0.853556	0.858653	0.84651	0.885631	0.869759	0.874305	0.916777	0.838643	0.887783	0.928956	0.896362	0.774282	0.65395	0.150339	0.902342	0.526892	0.771543	0.83427	0.821366	0.84723	0.874401	0.800902	0.782221	0.736911	0.734472	0.001194	0.749103	0.773661	0.671105	0.671683	0.00256052	0.933178	0.780363	0.437833	0.773191	0.588724	0.575179	0.684878	0.717347	0.67505	0.8536	0.800594	0.899506	0.69531	0.758915
CG31266	NA	NA	NA	NA	NA	NA	NA	NA	NA	NA	NA	NA	NA	NA	NA	NA	NA	NA	NA	NA	NA	NA	NA	NA	NA	NA	NA	NA	NA	NA	NA	NA	NA	NA	NA	NA	NA	NA	NA	NA	NA	NA	NA	NA	NA
CG31267	3.97436e-07	0.46842	5.72499e-06	0.264709	0.67546	0.0145585	1.15728e-10	0.020867	0.0910816	0.858461	0.0853722	0.00105062	0.521647	0.050996	0.00093819	0.0117898	0.111207	0.675583	0.355023	0.0377825	0.234788	0.4403	0.112691	0.0230843	0.585246	0.00405869	0.522359	0.487807	0.102271	0.00861558	0.275727	0.86681	5.90206e-05	0.120681	0.0209447	3.37846e-05	1.64838e-06	0.106966	1.72124e-14	0.00107257	5.92791e-11	0.613412	0.000731946	0.875368	1.57857e-05
CG5246	0.642813	0.244161	0.527403	0.61443	0.475394	0.536417	0.443411	0.337185	0.89886	0.622331	0.486431	0.473378	0.139972	3.67838e-05	0.663817	0.241054	0.479914	0.521468	0.385548	0.902012	0.313622	0.397026	5.18062e-06	0.814483	1.01377e-06	0.00869667	0.950021	0.224525	0.0987054	0.0812025	0.328816	0.430383	0.318707	0.775231	0.546882	0.0821306	0.00139196	0.843412	0.192412	0.963286	0.150338	0.368558	0.230508	0.774253	0.337161
CG5255	0.579647	0.593056	0.828808	0.666016	0.622699	0.634995	0.753848	0.541161	0.671969	0.789049	0.695886	0.389471	0.178547	0.997144	0.712716	0.32483	0.924429	0.0161609	0.810118	0.563182	0.125586	0.925009	0.406815	0.763822	0.308755	0.482115	0.947727	0.406914	0.915929	0.617329	0.403045	0.801343	0.491485	0.528712	0.38712	0.483401	0.000184835	0.94939	0.511713	0.35047	0.579761	0.448483	0.933098	0.937373	0.921003
CG5265	0.853556	0.858653	0.84651	0.885631	0.869759	0.874305	0.916777	0.838643	0.887783	0.928956	0.896362	0.774282	0.65395	0.679992	0.902342	0.654003	0.771543	0.83427	0.821366	0.84723	0.874401	0.800902	0.782221	0.736911	0.734472	0.150864	0.749103	0.773661	0.671105	0.671683	0.780511	0.933178	0.780363	4.65472e-06	0.773191	0.534816	0.575179	0.684878	0.717347	0.67505	0.497056	0.800594	0.411952	0.13657	0.758915
TwdlW	0.0447241	0.0466522	0.000123359	0.00240149	0.0208285	0.0179715	0.586819	0.0373937	0.0211884	0.642872	0.0175593	0.269766	0.00270763	1.26696e-11	0.000523	0.0337589	0.000441337	0.506709	0.677102	0.957394	0.00121825	0.101453	0.301	0.602548	0.552675	0.0237939	5.82131e-05	0.000690589	0.00226543	7.35523e-08	0.857065	0.662788	0.102519	0.00222129	0.200667	0.000555827	0.000159874	0.00712259	0.00958357	0.324583	5.52799e-05	0.847835	0.00138471	0.000170687	0.000286783
m-cup	5.63844e-100	1.72808e-86	6.47701e-94	8.57993e-49	1.34574e-98	1.15913e-87	2.21689e-58	1.99676e-64	2.84714e-87	1.35469e-39	3.88566e-51	4.11026e-55	1.27857e-31	6.28066e-37	9.12938e-22	3.14478e-39	1.47496e-67	0.0198981	9.57556e-44	7.06908e-12	4.15387e-57	4.84946e-46	6.34244e-29	2.88774e-50	8.14758e-20	1.93697e-51	6.45992e-20	3.65882e-35	1.98669e-66	1.15667e-56	2.01786e-06	0.374429	1.88251e-41	4.62323e-56	1.70044e-12	2.06595e-68	5.95075e-81	1.09507e-85	9.32982e-46	1.0154e-44	1.34329e-79	5.34434e-28	2.2906e-88	1.90923e-45	7.79184e-42
Det	0	0	0	0	0	0	1.91377e-272	0	0	2.98521e-265	0	0	9.26031e-270	2.03054e-187	2.28181e-114	1.47179e-294	0	1.4564e-24	0	2.78573e-74	0	2.17388884170148e-322	1.27669e-291	2.40815e-277	4.56988e-76	1.73585221636122e-317	3.34196e-173	5.02129e-267	0	0	7.12054e-79	0.42459	9.4180987061726e-317	1.43666e-236	3.50572e-199	0	0	0	0	0	0	4.01453e-280	0	0	5.19053e-301
CG5285	0	0	0	0	0	0	1.56079e-194	0	0	2.32017e-195	0	0	1.06265e-152	1.9162e-172	2.67599e-99	3.30442e-166	0	6.49894e-05	0	7.00455e-43	0	0	5.76134e-280	3.95185e-184	5.79485e-75	5.08622e-203	2.46425e-123	9.45617e-239	0	0	1.20436e-75	0.359092	1.29242e-154	2.08852e-232	1.61398e-134	2.98194e-298	0	0	0	6.76979e-213	0	1.92966e-200	0	1.45231e-215	3.99007e-196
CG5292	0	1.2467e-245	1.04205e-251	5.80856e-140	2.7905e-284	2.30501e-283	4.93713e-103	1.62893e-148	2.9523e-253	5.55819e-97	1.4388e-129	2.63133e-175	5.64654e-87	2.69578e-93	1.37963e-45	1.08048e-167	6.40232e-161	1.0267e-08	1.05834e-142	3.68001e-34	9.48123e-174	5.07108e-129	4.03498e-138	2.94335e-215	6.53932e-44	1.22217e-182	8.48121e-68	1.06913e-117	2.71736e-207	1.05146e-219	7.51153e-30	0.560354	1.75131e-177	1.42784e-134	1.73511e-85	1.05619e-216	1.47776e-220	8.30491e-239	5.26584e-259	2.54244e-159	0	1.06206e-85	9.51123e-288	6.0639e-109	1.81772e-139
Mur89F	NA	NA	NA	NA	NA	NA	NA	NA	NA	NA	NA	NA	NA	NA	NA	NA	NA	NA	NA	NA	NA	NA	NA	NA	NA	NA	NA	NA	NA	NA	NA	NA	NA	NA	NA	NA	NA	NA	NA	NA	NA	NA	NA	NA	NA
CG31262	0	0	0	2.03738e-162	0	0	1.12778e-178	6.01559e-252	0	0	7.43119e-199	1.21033e-298	5.41695e-111	5.0729e-126	6.55902e-106	1.63945e-175	1.44454e-278	2.33071e-06	1.78609e-259	9.70361e-34	0	1.91141e-214	5.48938e-226	0	4.59076e-79	0	6.49768e-79	3.96466e-226	9.88131291682493e-323	9.76932e-292	1.01645e-35	0.422654	0	7.76862e-168	2.53197e-91	0	6.90349e-290	0	0	4.22971e-279	0	1.16978e-80	0	5.50236e-149	2.56611e-234
beat-IIb	0.159511	0.15091	0.103119	0.013653	0.478464	0.542785	0.921733	0.00894022	0.809417	0.00873494	0.122944	0.0692744	1.90162e-09	0.0042771	0.976948	1.02878e-16	1.0296e-07	0.174114	5.32887e-06	0.623281	0.0246597	3.84384e-08	0.0100377	0.072895	0.200515	0.00985614	0.000181091	1.92616e-05	9.50356e-08	3.95864e-07	2.26663e-12	0.562669	0.00414005	0.000274296	1.01582e-05	1.22454e-07	1.28901e-10	2.45452e-06	2.88997e-05	4.15654e-06	3.1075e-07	0.259318	1.44932e-08	2.21958e-07	0.0327293
CG44259	0.853556	0.858653	0.84651	0.885631	0.869759	0.874305	0.916777	0.838643	0.887783	0.928956	0.896362	0.774282	0.65395	0.679992	0.902342	0.654003	0.771543	1.42326e-05	0.821366	0.84723	0.874401	0.800902	0.782221	0.736911	0.734472	0.150864	0.749103	0.773661	0.671105	0.671683	0.780511	0.933178	0.780363	4.65472e-06	0.773191	0.534816	0.858391	0.774435	0.717347	0.67505	0.804677	0.800594	0.899506	0.69531	0.758915
CG44257	0.749174	0.757717	0.737397	0.803247	0.776399	0.784072	0.856365	0.724297	0.371313	0.877266	0.82149	0.619365	0.0592306	0.723236	0.831683	0.161349	0.738677	0.71704	0.69572	0.738598	0.784234	0.662243	0.0464588	0.581553	0.408811	0.52512	0.579587	0.618374	0.23959	0.462849	0.629326	0.884523	0.030967	0.54047	0.617626	0.0808563	0.0438379	0.619609	0.906207	0.823797	0.668386	0.661742	0.53555	0.135449	0.0206235
CR44258	0.853556	0.858653	0.84651	0.885631	0.869759	0.874305	0.916777	0.0119425	0.887783	0.928956	0.896362	0.774282	0.65395	0.679992	0.902342	0.526892	0.771543	0.83427	0.821366	0.84723	0.874401	0.800902	0.782221	0.736911	0.0349392	0.71372	0.749103	0.773661	0.671105	0.671683	0.780511	0.933178	0.780363	0.623011	0.773191	0.588724	0.858391	0.684878	0.717347	0.220906	0.804677	0.800594	0.570111	0.69531	0.758915
CG31418	NA	NA	NA	NA	NA	NA	NA	NA	NA	NA	NA	NA	NA	NA	NA	NA	NA	NA	NA	NA	NA	NA	NA	NA	NA	NA	NA	NA	NA	NA	NA	NA	NA	NA	NA	NA	NA	NA	NA	NA	NA	NA	NA	NA	NA
CG31419	NA	NA	NA	NA	NA	NA	NA	NA	NA	NA	NA	NA	NA	NA	NA	NA	NA	NA	NA	NA	NA	NA	NA	NA	NA	NA	NA	NA	NA	NA	NA	NA	NA	NA	NA	NA	NA	NA	NA	NA	NA	NA	NA	NA	NA
CR43489	NA	NA	NA	NA	NA	NA	NA	NA	NA	NA	NA	NA	NA	NA	NA	NA	NA	NA	NA	NA	NA	NA	NA	NA	NA	NA	NA	NA	NA	NA	NA	NA	NA	NA	NA	NA	NA	NA	NA	NA	NA	NA	NA	NA	NA
CR43490	NA	NA	NA	NA	NA	NA	NA	NA	NA	NA	NA	NA	NA	NA	NA	NA	NA	NA	NA	NA	NA	NA	NA	NA	NA	NA	NA	NA	NA	NA	NA	NA	NA	NA	NA	NA	NA	NA	NA	NA	NA	NA	NA	NA	NA
beat-IIa	0.794055	0.801146	0.784266	0.838806	0.816624	0.82297	0.882514	0.773358	0.841819	0.899659	0.853842	0.685051	0.650485	0.55966	0.862231	0.526156	0.681336	0.767304	0.749481	0.785266	0.823104	0.721355	0.695842	0.634703	0.631446	0.449448	0.651043	0.165174	0.548145	0.826298	0.693515	0.905607	0.221525	0.486907	0.683571	0.380055	0.428003	0.932805	0.608669	0.0834029	0.964596	0.720933	0.245901	0.579641	0.190577
CR44256	0.853556	0.858653	0.84651	0.885631	0.869759	0.874305	0.916777	0.838643	0.887783	0.928956	0.896362	0.000366326	0.65395	0.150339	0.902342	0.654003	0.771543	0.83427	0.821366	0.84723	0.00436451	0.800902	0.782221	0.103852	0.734472	0.71372	0.749103	0.773661	0.671105	0.671683	0.780511	0.933178	0.780363	0.623011	0.773191	0.0747309	0.575179	0.684878	0.717347	0.67505	0.804677	0.800594	0.570111	0.69531	0.758915
Brf	1.94444e-35	3.49684e-38	5.50974e-32	2.36258e-37	1.49712e-39	8.10112e-25	6.09419e-20	3.5424e-28	5.14395e-27	8.95275e-37	2.65593e-29	5.38836e-37	7.72082e-24	3.35832e-13	7.45201e-07	5.20922e-28	1.69659e-39	0.0210177	5.40235e-36	1.50607e-07	5.01012e-30	8.15475e-34	4.51076e-20	2.47523e-25	1.52046e-11	9.0975e-30	8.59124e-19	1.8643e-22	2.17013e-42	1.83605e-40	1.35969e-08	0.779347	2.89173e-30	4.75525e-21	1.04962e-17	4.09053e-35	2.19483e-52	9.93059e-38	6.3827e-40	1.87902e-22	1.07185e-58	2.36868e-22	6.59943e-56	2.32733e-25	9.39984e-15
lute	1.29741e-135	2.38258e-102	1.75727e-153	3.03415e-124	2.89863e-169	5.44239e-65	6.71098e-66	1.10212e-95	6.20477e-127	1.94144e-56	5.43636e-177	7.62561e-91	8.49539e-29	3.21196e-39	7.70513e-15	9.69487e-61	6.06921e-158	0.56327	3.63755e-107	2.83788e-08	4.84553e-109	3.78169e-97	4.29363e-79	4.30114e-63	8.28827e-34	2.17859e-72	2.03731e-23	1.37324e-65	3.22302e-122	6.25552e-101	5.58785e-32	0.561526	2.06095e-43	3.4714e-105	6.4611e-49	2.24014e-72	7.9735e-153	4.66651e-156	7.60185e-89	5.6079e-44	4.7054e-144	4.68925e-73	2.1548e-147	5.22047e-64	6.34091e-39
CR43196	0.515081	0.437306	0.398507	0.530431	0.709603	0.954858	0.648562	0.71933	0.538249	0.697374	0.909656	0.605553	0.369975	0.453198	0.592525	0.64119	0.54769	0.895394	0.780232	0.155439	0.490546	0.942825	0.474813	0.215876	0.183342	0.638575	0.869973	0.501727	0.886991	0.799791	0.646133	5.22286e-06	0.867787	0.101358	0.465538	0.400394	0.660674	0.767023	0.429375	0.234278	0.930412	0.814078	0.477608	0.652771	0.719755
CR44160	0.00400205	0.65516	0.189513	1.659e-14	3.62888e-07	0.698343	2.86664e-15	0.0854012	0.206059	0.000789702	0.624424	0.0979114	0.000979668	0.00563461	0.76371	0.123683	1.91976e-07	0.178781	0.0900964	0.123864	0.698564	0.671435	0.0520307	0.435696	0.40599	0.190124	0.43331	0.481076	0.00741905	0.0720562	0.507686	3.02924e-05	0.80224	0.0155841	6.15197e-05	0.567202	0.179522	0.204956	0.48805	0.00270545	0.256439	3.50314e-05	0.000205998	0.17902	0.207337
sds22	0	0	0	7.69982e-307	0	0	1.0846e-128	0	0	1.00371e-161	0	0	1.36064e-129	2.12906e-167	4.88843e-97	1.07032e-205	0	9.26016e-08	1.4298e-268	2.90636e-49	0	1.33855e-275	1.03871e-210	1.10039e-269	5.63132e-56	1.97195e-238	5.69014e-115	1.54147e-245	0	0	6.39515e-51	0.0544647	3.73147e-195	3.80995e-265	1.02668e-158	1.34856790149253e-314	0	0	0	1.31493e-233	0	7.46173e-139	0	7.40604e-198	6.21646e-191
CREG	2.70626e-12	2.09135e-09	7.19789e-08	7.72686e-06	1.13216e-14	2.50308e-10	0.000357736	7.0974e-09	1.11393e-16	6.23895e-06	6.93986e-13	5.03969e-05	0.711514	4.8835e-29	9.37523e-07	9.42959e-23	1.41948e-11	0.0123044	2.42445e-10	2.57148e-05	3.47051e-06	6.10874e-13	1.33742e-176	4.97395e-14	1.853e-08	3.30278e-26	9.7223e-05	7.24729e-05	3.87373e-05	5.45357e-08	0.0136964	0.105131	5.20307e-07	3.74059e-178	2.64289e-05	3.45586e-22	3.32225e-52	1.52072e-36	4.9659e-12	2.19629e-09	7.84682e-17	0.00330868	1.10904e-33	8.10905e-12	0.000389238
Sur-8	7.07392e-10	1.23304e-09	1.56534e-10	7.87105e-11	1.33029e-10	2.2879e-08	3.60103e-05	3.50652e-06	2.61355e-05	0.000105195	1.50775e-15	2.97359e-08	4.45716e-11	6.55023e-17	0.00239337	1.45866e-22	4.00065e-15	0.000429761	4.07399e-11	0.000346665	1.39943e-10	6.92204e-13	1.43307e-08	5.58376e-09	7.38981e-07	6.56476e-20	7.82446e-08	3.2928e-08	3.15229e-19	1.49248e-09	2.03562e-05	0.0224469	4.79076e-09	9.56393e-22	0.0476679	4.95572e-19	2.05823e-25	4.37576e-14	3.31324e-11	3.51775e-08	1.25111e-19	3.82659e-06	7.03929e-21	5.44165e-07	5.04004e-06
CG34279	0.651117	0.662618	0.63533	0.724551	0.687906	0.698343	0.797949	0.617868	0.729563	0.827095	0.749636	0.482315	0.272089	0.208897	0.76371	0.267503	0.637042	0.178781	0.580153	0.636937	0.698564	0.536694	0.498265	0.410482	0.242704	0.870942	0.755437	0.481076	0.29819	0.299093	0.49481	0.837246	0.494512	0.865556	0.636994	0.29538	0.867952	0.668086	0.222388	0.304382	0.420978	0.536051	0.588548	0.847922	0.452113
CG34280	NA	NA	NA	NA	NA	NA	NA	NA	NA	NA	NA	NA	NA	NA	NA	NA	NA	NA	NA	NA	NA	NA	NA	NA	NA	NA	NA	NA	NA	NA	NA	NA	NA	NA	NA	NA	NA	NA	NA	NA	NA	NA	NA	NA	NA
CG42823	0.235703	0.327642	0.220513	0.31031	0.439183	0.264485	0.461079	0.695869	0.319565	0.529422	0.3582	0.300423	0.00302419	0.31221	0.386757	0.0909006	0.263129	0.784059	0.215115	0.174163	0.264853	0.146627	0.603826	0.266425	0.146885	0.783296	0.2209	0.168311	0.00742708	0.132449	0.262473	0.0309829	0.0941866	6.13268e-07	0.85485	0.810944	0.796727	0.875512	0.162911	0.0905259	0.256181	0.159069	0.373598	0.0414185	0.788524
CG42824	NA	NA	NA	NA	NA	NA	NA	NA	NA	NA	NA	NA	NA	NA	NA	NA	NA	NA	NA	NA	NA	NA	NA	NA	NA	NA	NA	NA	NA	NA	NA	NA	NA	NA	NA	NA	NA	NA	NA	NA	NA	NA	NA	NA	NA
CG42798	0.522397	0.537135	0.502339	0.755192	0.569897	0.583553	0.717265	0.480399	0.624839	0.757347	0.651705	0.90623	0.505681	0.152882	0.670678	0.345118	0.556667	0.0571871	0.433949	0.504372	0.583843	0.548504	0.733657	0.550173	0.239825	0.452911	0.738484	0.791983	0.450561	0.641559	0.334216	0.771385	0.759586	0.0201888	0.133437	0.635525	0.508023	0.427683	0.209651	0.976787	0.606723	0.381415	0.869916	0.786192	0.287524
CG17283	0.853556	0.858653	0.84651	0.885631	0.869759	0.874305	0.916777	0.838643	0.887783	0.928956	0.896362	0.774282	0.65395	0.150339	0.902342	0.654003	0.771543	0.83427	0.821366	0.84723	0.874401	0.800902	0.782221	0.736911	0.0349392	0.71372	0.749103	0.773661	0.671105	0.462836	0.780511	0.933178	0.780363	0.437833	0.773191	0.588724	0.575179	0.684878	0.717347	0.67505	0.8536	0.800594	0.899506	0.69531	0.758915
CG5860	NA	NA	NA	NA	NA	NA	NA	NA	NA	NA	NA	NA	NA	NA	NA	NA	NA	NA	NA	NA	NA	NA	NA	NA	NA	NA	NA	NA	NA	NA	NA	NA	NA	NA	NA	NA	NA	NA	NA	NA	NA	NA	NA	NA	NA
CG5863	0.853556	0.858653	0.84651	0.885631	0.869759	0.874305	0.916777	0.838643	0.887783	0.928956	0.896362	0.774282	0.276136	0.679992	0.902342	0.126209	0.771543	0.83427	0.821366	0.84723	0.874401	0.800902	0.782221	0.103852	0.734472	0.150864	0.0181686	0.773661	0.686929	0.671683	0.780511	0.933178	0.780363	0.623011	0.773191	0.588724	0.358987	0.684878	0.717347	0.67505	0.8536	0.800594	0.570111	0.69531	0.758915
CG42821	0.638822	0.87044	0.694748	0.750271	0.723196	0.536131	0.645361	0.383653	0.740204	0.948134	0.90591	0.222548	0.443624	0.797342	0.84028	0.567667	0.842503	0.420911	0.683174	0.733551	0.577254	0.445913	1.09487e-23	0.443576	0.472305	0.0483956	0.866362	0.571832	0.961972	0.874282	0.575244	9.67247e-14	0.818138	0.0891922	0.516658	0.983208	0.00120454	0.318697	0.608259	0.393094	0.288968	0.982543	0.573645	0.0417565	0.977186
CG42822	0.425959	0.306539	0.325424	0.604495	0.384003	0.264268	0.320249	0.253548	0.955554	0.654974	0.627017	0.0839322	0.411162	0.560004	0.746175	0.107511	0.828104	0.0796871	0.95293	0.518655	0.313331	0.199979	4.05958e-26	0.000211742	0.249035	7.21404e-06	0.319416	0.666728	0.633514	0.1444	0.100296	0.00406914	0.998597	0.0788456	0.183945	0.879599	5.61117e-16	0.0285731	0.391687	0.705175	0.143665	0.241795	0.468814	0.209095	0.643406
CG5866	0.651117	0.662618	0.63533	0.724551	0.687906	0.698343	0.797949	0.617868	0.729563	0.827095	0.749636	0.482315	0.272089	0.312239	0.76371	0.821154	0.637042	0.608239	0.580153	0.636937	0.698564	0.536694	0.0520307	0.982623	0.866085	0.190124	0.755437	0.481076	0.482453	0.926153	0.49481	0.837246	0.80224	0.166577	0.636994	0.706749	0.179522	0.204956	0.375137	0.324164	0.420978	0.536051	0.267929	0.337287	0.79911
CG33333	0.794055	0.801146	0.784266	0.838806	0.816624	0.82297	0.882514	0.773358	0.841819	0.899659	0.853842	0.339379	0.650485	0.55966	0.862231	0.896172	0.539287	0.767304	0.749481	0.785266	0.823104	0.721355	0.695842	0.361493	0.631446	0.0421903	0.651043	0.684208	0.24798	0.826298	0.693515	0.905607	0.693314	0.486907	0.683571	0.444465	0.787057	0.566014	0.688945	0.569255	0.57117	0.720933	0.858252	0.579641	0.190577
CR46034	NA	NA	NA	NA	NA	NA	NA	NA	NA	NA	NA	NA	NA	NA	NA	NA	NA	NA	NA	NA	NA	NA	NA	NA	NA	NA	NA	NA	NA	NA	NA	NA	NA	NA	NA	NA	NA	NA	NA	NA	NA	NA	NA	NA	NA
CG42834	NA	NA	NA	NA	NA	NA	NA	NA	NA	NA	NA	NA	NA	NA	NA	NA	NA	NA	NA	NA	NA	NA	NA	NA	NA	NA	NA	NA	NA	NA	NA	NA	NA	NA	NA	NA	NA	NA	NA	NA	NA	NA	NA	NA	NA
CG42835	0.853556	0.0472177	0.368074	0.00776289	0.869759	0.874305	0.916777	0.838643	0.887783	0.928956	0.896362	0.774282	0.65395	0.679992	0.902342	0.526892	4.96381e-05	0.83427	0.821366	0.84723	0.00436451	0.800902	0.0625297	0.736911	0.734472	0.150864	0.749103	0.773661	0.671105	0.671683	0.780511	0.933178	0.780363	0.623011	0.773191	0.588724	0.575179	0.774435	0.0265314	0.67505	0.8536	0.00782666	0.411952	0.69531	0.758915
CG14332	NA	NA	NA	NA	NA	NA	NA	NA	NA	NA	NA	NA	NA	NA	NA	NA	NA	NA	NA	NA	NA	NA	NA	NA	NA	NA	NA	NA	NA	NA	NA	NA	NA	NA	NA	NA	NA	NA	NA	NA	NA	NA	NA	NA	NA
cysu	0.794055	0.801146	0.784266	0.0749628	0.816624	0.82297	0.882514	0.773358	0.841819	0.899659	0.853842	0.339379	0.526088	0.55966	0.862231	0.526156	0.681336	0.767304	0.749481	0.785266	0.823104	0.721355	0.695842	0.634703	0.631446	0.60387	0.651043	0.684208	0.548145	0.548892	0.693515	0.905607	0.693314	0.27252	0.000239432	0.444465	0.438449	0.932805	0.608669	0.569255	0.794116	0.720933	0.754836	0.43792	0.664255
CR46052	NA	NA	NA	NA	NA	NA	NA	NA	NA	NA	NA	NA	NA	NA	NA	NA	NA	NA	NA	NA	NA	NA	NA	NA	NA	NA	NA	NA	NA	NA	NA	NA	NA	NA	NA	NA	NA	NA	NA	NA	NA	NA	NA	NA	NA
CR46053	NA	NA	NA	NA	NA	NA	NA	NA	NA	NA	NA	NA	NA	NA	NA	NA	NA	NA	NA	NA	NA	NA	NA	NA	NA	NA	NA	NA	NA	NA	NA	NA	NA	NA	NA	NA	NA	NA	NA	NA	NA	NA	NA	NA	NA
CG44090	NA	NA	NA	NA	NA	NA	NA	NA	NA	NA	NA	NA	NA	NA	NA	NA	NA	NA	NA	NA	NA	NA	NA	NA	NA	NA	NA	NA	NA	NA	NA	NA	NA	NA	NA	NA	NA	NA	NA	NA	NA	NA	NA	NA	NA
CG14331	0.853556	0.858653	0.84651	0.885631	0.869759	0.874305	0.916777	0.838643	0.887783	0.928956	0.896362	0.774282	0.65395	0.150339	0.902342	0.526892	0.771543	0.83427	0.821366	0.84723	0.874401	0.800902	0.782221	0.736911	0.734472	0.150864	0.749103	0.773661	0.671105	0.671683	0.780511	0.933178	0.780363	0.623011	0.773191	0.534816	0.575179	0.774435	0.717347	0.67505	0.8536	0.800594	0.899506	0.69531	0.758915
Eh	NA	NA	NA	NA	NA	NA	NA	NA	NA	NA	NA	NA	NA	NA	NA	NA	NA	NA	NA	NA	NA	NA	NA	NA	NA	NA	NA	NA	NA	NA	NA	NA	NA	NA	NA	NA	NA	NA	NA	NA	NA	NA	NA	NA	NA
CG14330	NA	NA	NA	NA	NA	NA	NA	NA	NA	NA	NA	NA	NA	NA	NA	NA	NA	NA	NA	NA	NA	NA	NA	NA	NA	NA	NA	NA	NA	NA	NA	NA	NA	NA	NA	NA	NA	NA	NA	NA	NA	NA	NA	NA	NA
Dscam3	0.579336	0.989922	0.90875	0.588855	0.626498	0.341963	0.530191	0.751685	0.639533	0.592247	0.384311	0.161034	0.0544274	0.54154	0.461062	0.374165	0.665997	0.618526	0.661623	0.737169	0.118682	0.812348	0.34377	0.703314	0.679251	0.0445341	0.895583	0.647545	0.449992	0.820219	0.599657	0.198988	0.319428	0.000693009	0.845933	0.356265	0.34286	0.361363	0.812506	0.745445	0.402564	0.952411	0.268673	0.433055	0.307214
CR44349	NA	NA	NA	NA	NA	NA	NA	NA	NA	NA	NA	NA	NA	NA	NA	NA	NA	NA	NA	NA	NA	NA	NA	NA	NA	NA	NA	NA	NA	NA	NA	NA	NA	NA	NA	NA	NA	NA	NA	NA	NA	NA	NA	NA	NA
CG5823	2.46083e-250	3.22293e-170	1.34192e-233	1.20611e-158	3.83469e-277	2.36535e-171	2.64352e-95	8.41979e-122	5.04534e-217	8.11265e-57	8.2686e-166	4.23876e-135	2.7297e-97	1.19335e-83	8.1344e-31	6.81914e-131	2.68947e-219	0.000703243	9.98075e-140	2.61963e-22	3.22645e-155	6.58767e-149	5.41227e-159	8.85787e-118	3.31355e-50	1.20613e-122	1.0197e-48	3.13111e-117	1.80098e-218	5.85307e-163	1.97306e-29	0.727277	2.70448e-135	6.21339e-117	1.01209e-65	2.15875e-161	9.25901e-234	2.76631e-183	5.79204e-192	3.11877e-134	3.9584e-277	8.17859e-87	2.74725e-255	2.06147e-104	4.11541e-88
P5cr-2	5.40837e-241	2.25568e-235	0	0	1.42054e-290	6.90221e-148	1.03954e-95	2.03532e-259	0	2.81131e-127	0	5.6895e-304	1.13479e-64	1.03049e-104	2.80194e-96	1.2289e-42	1.77416e-301	0.0128959	2.7569e-120	1.22334e-11	1.63556540300652e-314	7.47127e-168	8.42688e-113	1.76697e-87	2.03272e-27	1.02554e-105	4.12199e-54	1.61664e-113	8.43209e-256	4.1361e-261	6.25951e-44	0.452454	8.44885e-12	6.81761e-145	2.54656e-85	4.74298e-126	1.28907e-268	5.63658e-291	5.5864e-192	1.31768e-104	2.20181e-284	8.77826e-112	6.1964e-295	6.08478e-81	8.50161e-139
l(3)07882	0	0	0	0	0	0	1.11378e-220	0	0	6.34771e-204	0	0	4.48257e-194	6.29575e-216	2.51807e-109	4.03254e-269	0	1.95217e-08	3.28906e-290	8.3326e-60	0	7.45144e-281	3.07626e-267	5.96831300176226e-321	6.53198e-75	5.83111715204393e-311	3.05633e-140	3.93078627831296e-320	0	0	3.94359e-60	0.604263	4.99364e-268	1.97947e-259	2.09994e-152	0	0	0	0	5.70188e-270	0	1.99401e-164	0	1.33688e-217	0
SF1	3.07039e-98	1.80503e-81	8.31775e-96	2.7865e-57	3.95278e-115	7.44711e-60	6.58619e-30	3.59049e-71	7.34782e-72	1.58855e-28	6.22978e-78	8.86081e-73	2.8206e-36	2.62147e-27	3.8413e-29	3.3557e-71	7.1405e-100	0.000207802	7.1016e-60	4.62107e-16	3.67445e-55	1.0649e-58	3.72239e-35	2.00852e-44	6.48357e-16	6.56815e-63	2.2246e-23	2.8471e-46	2.86874e-97	6.62656e-66	1.78113e-09	0.828787	2.27904e-31	6.63492e-46	9.3351e-36	3.05816e-64	6.06503e-83	6.6829e-80	1.53764e-67	6.64365e-47	6.64183e-111	3.2218e-40	8.27657e-121	2.9253e-50	3.40077e-42
Prx3	0	0	0	0	0	0	0	0	0	0	0	0	0	0	1.9817e-220	0	0	3.79112e-21	0	1.32319e-91	0	0	0	0	4.72658e-173	0	3.71555e-229	0	0	0	9.76062e-113	0.45977	0	0	3.64631e-307	0	0	0	0	0	0	0	0	0	0
Hmx	0.679756	0.690429	0.665085	0.747704	0.713853	0.723505	0.815226	0.648827	0.752325	0.841958	0.770818	0.521298	0.316085	0.463463	0.783769	0.60385	0.516112	0.639848	0.0502744	0.0764341	0.723709	0.572774	0.735019	0.899415	0.448126	0.988931	0.00393142	0.622761	0.872144	0.544517	0.533169	0.851258	0.689845	0.972546	0.518385	0.864785	0.689878	0.341807	0.418176	0.204966	0.867557	0.460828	0.777621	0.420171	0.492486
CG7587	0.570109	0.460034	0.421957	0.550715	0.723195	0.957062	0.66466	0.801449	0.558288	0.711484	0.588945	0.726909	0.856055	0.191195	0.610733	0.148486	0.798334	0.38541	0.348926	0.424165	0.511986	0.53171	0.251484	0.913765	0.3829	0.957724	0.876275	0.232843	0.390887	0.791431	0.247684	0.0463753	0.247358	0.226609	0.571602	0.470548	0.476637	0.2187	0.222424	0.76118	0.629348	0.294724	0.080178	0.421575	0.732913
Sgs5	1.22225e-11	0.277848	0.062983	0.107539	0.000723914	0.686063	0.499394	0.0280447	4.68218e-08	0.564408	0.855418	0.000108883	0.496716	0.784426	0.900146	0.195254	0.456013	0.85991	0.00493458	0.977733	0.0890201	0.726806	0.686019	9.61057e-06	0.981691	0.968014	0.496173	0.0161133	0.431777	0.0402598	0.922193	0.587834	0.390974	0.158445	0.000781869	0.682808	0.124678	3.23783e-14	0.000864977	0.2652	0.413953	0.803002	0.993118	0.557206	0.696068
CG7606	0.20761	0.707978	0.468609	0.262406	0.144196	0.30609	0.623798	0.433403	0.548734	0.675592	0.540934	0.126426	0.891668	0.7214	0.564654	0.237487	0.266962	0.326062	0.0605439	0.231314	0.588041	0.00859288	0.597616	0.459593	0.979959	0.0335388	0.430998	0.783726	0.000949906	0.0860389	0.423358	0.693907	0.105632	0.139296	0.460972	0.00357213	0.601532	0.544175	0.436558	0.234938	0.126181	0.497689	0.235944	0.0763581	0.086406
sll	5.49547e-167	1.03368e-137	1.38503e-138	1.08603e-77	4.94891e-179	1.60739e-120	4.2329e-79	2.10618e-89	2.79301e-170	7.26622e-80	2.98957e-131	9.95189e-107	2.22135e-71	1.11241e-70	2.83991e-40	9.01248e-84	2.41536e-163	0.000899015	5.44586e-89	1.84833e-24	1.1614e-93	3.43827e-115	1.60985e-60	1.24364e-79	6.97745e-54	2.29987e-81	1.24961e-31	2.00679e-48	5.34455e-149	2.86061e-121	2.97638e-25	0.559031	9.78394e-71	2.71989e-109	9.92491e-47	7.36224e-130	1.29687e-142	3.91943e-192	7.43727e-140	1.56626e-94	4.60875e-237	4.68958e-62	7.60605e-223	2.96948e-73	9.30706e-71
CG14329	0.711976	0.72168	0.873123	0.773577	0.74294	0.751685	0.83444	0.683787	0.481619	0.858461	0.794445	0.697428	0.521647	0.40935	0.806121	0.0479624	0.385265	0.675583	0.0213587	0.699979	0.75187	0.613971	0.60542	0.501605	0.497495	0.866631	0.0411049	0.565129	0.102271	0.756278	0.577277	0.86681	0.558149	0.776185	0.5643	0.0684103	0.702421	0.566497	0.469009	0.103788	0.354171	0.341699	0.800581	0.272595	0.539296
Edg91	0.723727	0.971763	0.710861	0.782972	0.753524	0.761932	0.841394	0.578116	0.786983	0.864428	0.803015	0.582875	0.454858	0.429584	0.814223	0.517515	0.578181	0.688658	0.049543	0.712173	0.0205553	0.629143	0.596552	0.519996	0.515985	0.697563	0.540226	0.581809	0.503435	0.690662	0.593597	4.30206e-20	0.593342	0.346493	0.960389	0.234589	0.344844	0.511431	0.488148	0.422068	0.465836	0.981477	0.333705	0.453229	0.556709
CG34281	0.853556	0.858653	0.84651	0.885631	0.869759	0.874305	0.916777	0.838643	0.887783	0.928956	0.896362	0.774282	0.65395	0.150339	0.902342	0.526892	0.771543	0.83427	0.821366	0.84723	0.874401	0.800902	0.782221	0.103852	0.0349392	0.71372	0.749103	0.773661	0.671105	0.671683	0.780511	0.933178	0.780363	0.000928523	0.00940319	0.534816	0.858391	0.774435	0.717347	0.67505	0.537659	0.800594	0.570111	0.69531	0.758915
CG14327	0.786128	0.607093	0.807889	0.677908	0.635897	0.0531916	0.762861	0.844134	0.683676	0.796839	0.706831	0.785364	0.195518	0.233643	0.723111	0.789903	0.676928	0.478253	0.886382	0.0221566	0.648083	0.455931	0.29161	0.194813	0.785238	0.306072	0.355753	0.922232	0.323574	0.825328	0.272271	0.808698	0.239804	0.253303	0.405305	0.578757	0.0148702	0.977837	0.942411	0.793709	0.302266	0.0729677	0.299061	0.964071	0.375514
tRNA:Val-CAC-1-1	NA	NA	NA	NA	NA	NA	NA	NA	NA	NA	NA	NA	NA	NA	NA	NA	NA	NA	NA	NA	NA	NA	NA	NA	NA	NA	NA	NA	NA	NA	NA	NA	NA	NA	NA	NA	NA	NA	NA	NA	NA	NA	NA	NA	NA
tRNA:Pro-TGG-1-1	NA	NA	NA	NA	NA	NA	NA	NA	NA	NA	NA	NA	NA	NA	NA	NA	NA	NA	NA	NA	NA	NA	NA	NA	NA	NA	NA	NA	NA	NA	NA	NA	NA	NA	NA	NA	NA	NA	NA	NA	NA	NA	NA	NA	NA
CG14324	NA	NA	NA	NA	NA	NA	NA	NA	NA	NA	NA	NA	NA	NA	NA	NA	NA	NA	NA	NA	NA	NA	NA	NA	NA	NA	NA	NA	NA	NA	NA	NA	NA	NA	NA	NA	NA	NA	NA	NA	NA	NA	NA	NA	NA
CG14326	NA	NA	NA	NA	NA	NA	NA	NA	NA	NA	NA	NA	NA	NA	NA	NA	NA	NA	NA	NA	NA	NA	NA	NA	NA	NA	NA	NA	NA	NA	NA	NA	NA	NA	NA	NA	NA	NA	NA	NA	NA	NA	NA	NA	NA
tRNA:Ala-AGC-2-2	NA	NA	NA	NA	NA	NA	NA	NA	NA	NA	NA	NA	NA	NA	NA	NA	NA	NA	NA	NA	NA	NA	NA	NA	NA	NA	NA	NA	NA	NA	NA	NA	NA	NA	NA	NA	NA	NA	NA	NA	NA	NA	NA	NA	NA
tRNA:Pro-TGG-1-2	NA	NA	NA	NA	NA	NA	NA	NA	NA	NA	NA	NA	NA	NA	NA	NA	NA	NA	NA	NA	NA	NA	NA	NA	NA	NA	NA	NA	NA	NA	NA	NA	NA	NA	NA	NA	NA	NA	NA	NA	NA	NA	NA	NA	NA
tRNA:Ala-AGC-2-3	NA	NA	NA	NA	NA	NA	NA	NA	NA	NA	NA	NA	NA	NA	NA	NA	NA	NA	NA	NA	NA	NA	NA	NA	NA	NA	NA	NA	NA	NA	NA	NA	NA	NA	NA	NA	NA	NA	NA	NA	NA	NA	NA	NA	NA
CG14323	1.48427e-07	6.97454e-84	2.88638e-05	0.00776289	1.05873e-49	0.00929051	0.916777	1.77035e-15	8.93959e-15	0.928956	4.90317e-32	4.02224e-08	0.65395	0.150339	0.902342	0.126209	0.00911673	0.83427	3.21216e-27	0.84723	0.00436451	1.21245e-06	0.0625297	5.45413e-14	0.734472	0.71372	4.51462e-07	1.66883e-06	0.00389681	2.55957e-05	2.71625e-10	0.933178	0.0446716	4.94637e-09	0.00940319	0.00324212	0.0976771	2.57407e-143	3.97198e-18	0.67505	0.0160991	0.00782666	0.129853	0.13657	0.0309288
tRNA:Ala-AGC-2-4	NA	NA	NA	NA	NA	NA	NA	NA	NA	NA	NA	NA	NA	NA	NA	NA	NA	NA	NA	NA	NA	NA	NA	NA	NA	NA	NA	NA	NA	NA	NA	NA	NA	NA	NA	NA	NA	NA	NA	NA	NA	NA	NA	NA	NA
tRNA:Thr-AGT-1-5	NA	NA	NA	NA	NA	NA	NA	NA	NA	NA	NA	NA	NA	NA	NA	NA	NA	NA	NA	NA	NA	NA	NA	NA	NA	NA	NA	NA	NA	NA	NA	NA	NA	NA	NA	NA	NA	NA	NA	NA	NA	NA	NA	NA	NA
tRNA:Thr-AGT-1-6	NA	NA	NA	NA	NA	NA	NA	NA	NA	NA	NA	NA	NA	NA	NA	NA	NA	NA	NA	NA	NA	NA	NA	NA	NA	NA	NA	NA	NA	NA	NA	NA	NA	NA	NA	NA	NA	NA	NA	NA	NA	NA	NA	NA	NA
AttD	5.35159e-09	2.10004e-08	6.15494e-13	8.00107e-06	7.2312e-13	0.000975228	6.67576e-07	0.00829776	6.6429e-11	5.11533e-10	0.11914	4.68134e-06	0.0028685	0.00252526	0.211432	0.201108	6.59916e-09	0.742855	0.0427794	0.260338	4.92222e-06	1.18618e-07	5.98907e-06	0.000412828	0.0394131	0.0189358	0.901273	0.00388757	0.00012294	0.00278697	0.106005	0.664648	0.821648	0.000143436	0.116502	0.000884086	4.28175e-06	7.4692e-07	1.16653e-09	0.5063	5.9301e-06	4.98396e-08	0.000106729	0.000265638	7.41487e-07
CG14325	1.05246e-52	1.67443e-26	1.88541e-38	1.22501e-28	9.30024e-200	5.89717e-61	0.916777	8.12679e-59	2.36194e-170	0.928956	8.51425e-71	5.68527e-52	4.33641e-13	2.62758e-12	2.26589e-45	8.34451e-20	1.24758e-55	0.83427	3.21216e-27	2.20745e-06	1.13896e-32	4.47479e-36	3.10456e-49	2.79291e-08	2.3682e-12	0.001194	0.0181686	2.25937e-13	4.03124e-25	5.11799e-29	0.00256052	0.933178	0.0446716	2.22544e-49	4.1472e-08	1.37518e-07	9.13048e-17	1.48711e-75	1.95363e-23	1.15892e-28	3.55077e-05	3.34673e-30	2.737e-49	6.06683e-49	0.0309288
tRNA:Val-AAC-1-2	0.853556	0.858653	0.84651	0.885631	0.869759	0.874305	0.916777	0.838643	0.887783	0.928956	0.896362	0.774282	0.65395	0.679992	0.902342	0.126209	0.771543	0.83427	0.821366	0.84723	0.874401	0.800902	0.782221	0.736911	0.734472	0.71372	0.749103	0.773661	0.671105	0.671683	0.780511	0.933178	0.780363	0.623011	0.773191	0.588724	0.575179	0.774435	0.717347	0.67505	0.804677	0.800594	0.570111	0.13657	0.758915
CG43175	0.00045042	0.000100498	4.4641e-06	0.301309	0.000210314	0.0954074	0.00210323	0.129615	0.00427733	2.94741e-05	0.73032	0.0314279	0.45269	0.313703	0.568189	0.0834461	0.00216801	0.579799	0.550171	0.464627	0.000743231	0.00141226	1.98892e-07	0.0670731	0.116315	0.772501	0.61117	0.903336	0.659397	0.438076	0.180809	0.824404	0.0320738	0.0268963	0.291396	0.744918	0.111946	0.170946	8.85178e-05	0.336337	0.0142699	1.9437e-07	0.0149402	0.182525	0.000119265
tRNA:Ala-AGC-2-5	NA	NA	NA	NA	NA	NA	NA	NA	NA	NA	NA	NA	NA	NA	NA	NA	NA	NA	NA	NA	NA	NA	NA	NA	NA	NA	NA	NA	NA	NA	NA	NA	NA	NA	NA	NA	NA	NA	NA	NA	NA	NA	NA	NA	NA
tRNA:Pro-TGG-1-3	NA	NA	NA	NA	NA	NA	NA	NA	NA	NA	NA	NA	NA	NA	NA	NA	NA	NA	NA	NA	NA	NA	NA	NA	NA	NA	NA	NA	NA	NA	NA	NA	NA	NA	NA	NA	NA	NA	NA	NA	NA	NA	NA	NA	NA
CR45222	NA	NA	NA	NA	NA	NA	NA	NA	NA	NA	NA	NA	NA	NA	NA	NA	NA	NA	NA	NA	NA	NA	NA	NA	NA	NA	NA	NA	NA	NA	NA	NA	NA	NA	NA	NA	NA	NA	NA	NA	NA	NA	NA	NA	NA
tRNA:Ala-AGC-2-6	NA	NA	NA	NA	NA	NA	NA	NA	NA	NA	NA	NA	NA	NA	NA	NA	NA	NA	NA	NA	NA	NA	NA	NA	NA	NA	NA	NA	NA	NA	NA	NA	NA	NA	NA	NA	NA	NA	NA	NA	NA	NA	NA	NA	NA
tRNA:Pro-TGG-1-4	NA	NA	NA	NA	NA	NA	NA	NA	NA	NA	NA	NA	NA	NA	NA	NA	NA	NA	NA	NA	NA	NA	NA	NA	NA	NA	NA	NA	NA	NA	NA	NA	NA	NA	NA	NA	NA	NA	NA	NA	NA	NA	NA	NA	NA
tRNA:Ala-AGC-2-7	NA	NA	NA	NA	NA	NA	NA	NA	NA	NA	NA	NA	NA	NA	NA	NA	NA	NA	NA	NA	NA	NA	NA	NA	NA	NA	NA	NA	NA	NA	NA	NA	NA	NA	NA	NA	NA	NA	NA	NA	NA	NA	NA	NA	NA
tRNA:Ala-AGC-2-8	NA	NA	NA	NA	NA	NA	NA	NA	NA	NA	NA	NA	NA	NA	NA	NA	NA	NA	NA	NA	NA	NA	NA	NA	NA	NA	NA	NA	NA	NA	NA	NA	NA	NA	NA	NA	NA	NA	NA	NA	NA	NA	NA	NA	NA
CR45223	7.95018e-05	3.5013e-05	1.18159e-05	0.000134975	0.00229743	0.00196032	0.0104433	0.00382224	1.92292e-05	0.000414987	0.0826902	0.00447618	4.78126e-06	0.0222758	0.68785	0.21808	7.56221e-08	0.493288	0.0960465	0.000242822	0.0349247	0.000281729	2.611e-06	0.297504	0.966647	8.96153e-05	0.0601205	4.23019e-06	1.99281e-06	0.254261	0.599019	0.783666	0.559028	0.0110639	0.344353	0.000965359	0.000486517	2.00086e-05	0.000102472	0.512302	0.00703192	0.280237	0.000571509	1.24188e-07	0.943293
CG14322	1.44337e-159	2.06694e-104	2.89423e-147	8.89704e-81	2.80018e-150	1.43808e-108	5.54297e-52	9.10106e-133	1.66815e-115	6.75915e-47	5.71776e-137	8.62852e-104	4.34664e-52	6.97716e-44	2.17669e-30	8.43881e-54	1.21323e-103	0.0741693	1.34444e-76	8.54999e-16	9.18388e-108	4.99115e-69	6.88668e-74	2.65206e-82	1.49981e-11	5.71979e-86	8.56307e-41	1.10281e-79	1.65636e-127	1.04059e-90	5.36778e-21	0.87612	3.99877e-62	8.0985e-57	3.70108e-43	5.34506e-87	1.27841e-105	4.67747e-119	4.73468e-115	6.78196e-68	4.93896e-141	4.55675e-39	1.20718e-102	9.68218e-52	8.02995e-55
tRNA:Ala-AGC-1-1	NA	NA	NA	NA	NA	NA	NA	NA	NA	NA	NA	NA	NA	NA	NA	NA	NA	NA	NA	NA	NA	NA	NA	NA	NA	NA	NA	NA	NA	NA	NA	NA	NA	NA	NA	NA	NA	NA	NA	NA	NA	NA	NA	NA	NA
tRNA:Ala-AGC-2-9	NA	NA	NA	NA	NA	NA	NA	NA	NA	NA	NA	NA	NA	NA	NA	NA	NA	NA	NA	NA	NA	NA	NA	NA	NA	NA	NA	NA	NA	NA	NA	NA	NA	NA	NA	NA	NA	NA	NA	NA	NA	NA	NA	NA	NA
CR45045	0.537321	0.60093	0.684443	0.467396	0.407428	0.424136	0.59753	0.303554	0.475873	0.00932507	0.754237	0.265434	0.0837509	0.0741944	0.536552	0.575227	0.83765	0.791216	0.508485	0.908088	0.783665	0.952411	1.29684e-08	0.310774	0.397901	0.055282	0.106106	0.312063	0.0867286	0.465907	0.404309	0.671834	0.559965	0.294015	0.652073	0.761723	0.197857	0.809076	0.675513	0.122209	0.578111	0.793658	0.691981	0.989387	0.262188
tRNA:Ala-AGC-2-10	NA	NA	NA	NA	NA	NA	NA	NA	NA	NA	NA	NA	NA	NA	NA	NA	NA	NA	NA	NA	NA	NA	NA	NA	NA	NA	NA	NA	NA	NA	NA	NA	NA	NA	NA	NA	NA	NA	NA	NA	NA	NA	NA	NA	NA
CG7523	4.50533e-119	1.45083e-98	2.56929e-105	2.89245e-72	4.89529e-104	5.17869e-89	5.80911e-42	6.58666e-54	1.97874e-76	4.12271e-35	9.1365e-70	8.91816e-81	4.54076e-155	1.11047e-78	4.76412e-24	2.58243e-128	3.95176e-137	3.52183e-32	1.27544e-119	2.08496e-29	3.42478e-69	6.02593e-105	1.20749e-113	5.79075e-81	9.54803e-28	1.79211e-108	6.49996e-59	1.87211e-90	5.78607e-253	4.80442e-150	1.01839e-26	0.0590653	4.26393e-78	2.07675e-80	1.29516e-58	1.16885e-142	5.20685e-191	3.31937e-117	1.98326e-143	1.53717e-119	4.00492e-253	5.41823e-55	2.2749e-209	1.28425e-111	9.47313e-96
Mps1	3.16487e-77	1.57351e-89	1.87608e-170	5.81581e-87	1.75206e-94	1.92247e-88	3.91316e-35	1.44839e-62	1.67372e-69	2.18253e-85	2.17189e-83	1.35179e-66	3.36522e-54	6.67181e-24	2.85122e-21	9.74845e-54	1.72773e-100	0.000609727	8.11295e-114	5.1813e-15	7.27262e-101	1.6555e-74	8.33508e-53	4.00303e-32	1.3168e-19	1.03265e-74	9.60086e-56	1.53918e-61	3.23007e-152	5.78532e-88	2.1949e-15	0.444538	5.89719e-65	8.4773e-34	2.03554e-40	3.3466e-64	7.55129e-113	6.65496e-50	6.085e-67	1.57753e-59	1.35837e-103	6.48149e-46	3.30638e-87	1.00348e-65	1.31784e-42
alt	2.6257e-130	5.91427e-80	5.61425e-128	9.97171e-45	1.35243e-111	2.01132e-94	8.6448e-32	3.30271e-79	2.90886e-75	2.47082e-34	2.63299e-71	1.01333e-61	1.09067e-31	3.60075e-67	4.92378e-18	1.11445e-193	1.00165e-100	8.13093e-06	2.6697e-61	4.21257e-33	2.63601e-69	8.86017e-86	8.82034e-63	3.88764e-132	4.18906e-63	6.0729e-111	5.69712e-43	5.85455e-56	1.41698e-100	2.88281e-125	1.93713e-30	0.0750298	3.20475e-98	3.01492e-215	2.40415e-54	3.19989e-183	1.36953e-181	4.0143e-181	2.1777e-111	1.83428e-115	1.47033936202355e-320	1.51028e-52	3.37083e-253	6.77272e-88	3.20851e-66
CG7655	1.16065e-94	2.23996e-92	3.03312e-126	2.19845e-112	2.83179e-115	2.70853e-72	6.13368e-67	5.12237e-72	3.88859e-92	5.33321e-37	5.38632e-145	9.29343e-103	3.86959e-89	4.70231e-70	1.10531e-22	2.16531e-77	4.02096e-198	3.55235e-13	3.4353e-103	1.03476e-21	1.72709e-83	4.88094e-96	1.26865e-70	7.44441e-59	3.5119e-20	5.5848e-67	4.24736e-63	1.4581e-70	1.53461e-183	3.74916e-122	3.76489e-22	0.936346	4.92027e-55	6.68051e-74	7.10214e-63	2.34866e-93	2.57345e-198	3.25845e-114	3.8783e-112	4.70868e-85	1.30065e-191	1.1374e-67	1.16549e-185	2.40261e-66	1.10233e-68
CG31251	8.46764e-144	8.51353e-166	1.62773e-273	5.78566e-236	4.96455e-187	4.5824e-93	8.31109e-99	3.92015e-96	3.46273e-115	8.36002e-77	2.317e-292	5.09113e-132	5.89001e-91	2.92662e-60	1.93332e-26	7.88635e-64	1.84348e-208	1.62498e-05	2.07674e-136	2.84923e-13	2.98096e-186	7.25804e-106	2.32048e-102	4.90952e-60	1.46166e-23	7.04941e-86	1.37907e-55	1.97484e-74	1.54152e-200	4.6111e-140	2.07259e-30	0.399036	1.22079e-56	1.04728e-57	3.6678e-87	7.01097e-96	1.5834e-196	3.49639e-109	5.51634e-125	1.11678e-87	8.88267e-199	3.34849e-95	2.87633e-179	1.93176e-76	5.15296e-70
CG31360	0	0	0	0	0	6.17965e-282	1.70113e-252	1.77643293068523e-313	0	9.36017e-216	0	0	9.46841e-238	1.41811e-215	5.72918e-100	2.13818e-213	0	1.61292e-14	0	7.1199e-59	0	0	2.77572e-241	5.67903e-204	3.22822e-74	4.40994e-268	7.15934e-152	1.45766e-235	0	0	7.60267e-99	0.108811	6.88137e-194	2.45791e-218	1.08167e-224	0	0	0	0	1.25704529392613e-317	0	3.8518e-289	0	6.96405e-267	1.11464e-196
CG31249	4.62863e-212	4.8045e-189	9.52037e-276	3.13491e-161	1.1416e-225	1.69433e-153	4.42606e-94	2.20244e-108	6.56083e-189	1.12797e-104	2.64497e-211	1.36185e-125	2.19534e-62	3.10192e-87	1.06177e-50	4.77407e-100	4.88485e-219	4.62602e-05	8.31895e-115	6.44495e-19	5.07135e-161	1.67357e-121	3.1728e-99	1.29125e-105	1.39931e-28	9.49438e-144	5.65952e-75	2.57808e-91	6.75862e-201	1.51135e-133	4.07584e-21	0.607139	2.89665e-100	2.30004e-84	2.74103e-65	3.77167e-139	1.69286e-174	7.58996e-155	3.17333e-159	9.74368e-119	9.49507e-283	5.73072e-91	3.46711e-246	2.51528e-101	5.41262e-90
osa	3.64198e-207	3.02223e-205	1.67393e-254	3.35531e-166	8.75223e-241	5.55762e-140	4.25979e-59	3.9834e-134	1.00637e-150	1.24945e-74	3.9589e-170	1.79697e-166	1.26274e-129	5.69657e-81	1.79793e-43	8.50191e-195	1.99117e-220	4.77958e-22	1.85649e-162	7.29233e-33	1.03713e-184	6.28735e-116	3.36225e-127	2.60016e-109	1.12532e-39	6.0813e-146	5.73585e-85	6.11397e-149	2.70907e-290	3.18978e-182	3.34518e-49	0.0971148	7.9821e-121	7.21683e-113	5.08091e-89	2.27762e-187	0	3.08666e-186	1.04111e-180	7.24042e-165	1.81546e-306	3.00082e-97	1.3558e-256	3.08757e-138	1.52359e-123
CR46036	0.971074	0.603193	0.538223	0.852198	0.382266	0.0469478	0.405167	0.551088	0.727045	0.262843	0.357	0.773367	0.127403	0.666994	0.609722	0.631534	0.0484493	0.512462	0.294888	0.671672	0.264137	0.556267	0.818329	0.9111	0.609318	0.639261	0.309627	0.218496	0.275073	0.520695	0.518104	0.621423	0.714058	0.964441	0.619851	0.999445	0.52159	0.802003	0.525073	0.0519008	0.52585	0.200323	0.639626	0.518615	0.235659
CR46035	0.49989	0.168033	0.390077	0.368786	0.971276	0.272849	0.0856952	0.211722	0.95823	0.19971	0.937865	0.343593	1.60402e-05	0.0232337	0.639029	0.0143716	0.000641197	4.96385e-20	0.000223089	0.693998	0.404661	0.00333954	0.600448	0.764773	0.0543994	0.575451	0.725733	0.00649067	7.66567e-07	0.000715385	0.387049	0.00519965	0.668027	0.0514545	0.311502	0.000675952	0.000161735	0.0470621	0.0152156	0.00680832	0.000482234	0.404245	0.000910592	0.00540864	0.00576553
Pxt	0	0	0	0	0	0	1.5989e-170	2.83509733221766e-311	0	2.4643203909528e-318	0	0	1.07872e-154	2.17281e-213	1.23278e-125	2.43372e-272	0	0.00544434	1.0638e-298	1.06774e-58	0	8.58881e-268	0	0	4.13043e-77	0	6.7544e-121	5.09353e-224	0	3.14908e-273	2.31307e-53	0.4819	0	1.11091e-209	1.52032e-130	0	0	0	0	0	0	8.07756e-147	0	2.65325e-168	2.90357e-280
Atg8b	0.853556	0.858653	0.84651	0.885631	0.869759	0.874305	0.916777	0.838643	0.887783	0.928956	0.896362	0.774282	0.65395	0.150339	0.902342	0.526892	0.771543	0.83427	0.821366	0.84723	0.874401	0.800902	0.782221	0.736911	0.734472	0.150864	0.749103	0.773661	0.671105	0.671683	0.780511	0.933178	0.780363	0.623011	0.773191	0.588724	0.575179	0.684878	0.717347	0.67505	0.537659	0.800594	0.899506	0.69531	0.758915
Lgr1	3.66121e-55	1.05549e-54	8.4692e-81	1.53177e-41	2.34489e-73	3.19669e-32	2.4014e-29	2.29834e-59	2.03537e-49	1.34484e-37	1.83125e-53	2.05583e-17	8.06182e-18	6.50024e-16	0.00218313	6.71277e-21	8.94886e-106	0.150459	2.92881e-76	0.0905554	3.47899e-23	8.23973e-43	9.10731e-35	2.84875e-21	4.66379e-15	7.27649e-27	0.000635018	2.75121e-34	1.71973e-66	1.76955e-44	1.75992e-15	0.737203	8.0453e-14	1.82119e-17	3.21324e-19	3.5856e-32	1.18627e-49	3.42468e-29	2.88853e-39	7.14454e-06	1.31521e-56	3.46669e-10	4.54874e-34	6.82191e-29	1.26765e-13
CG14321	1.17596e-247	1.90618e-284	0	0	0	1.0414e-118	4.97431e-278	1.36621e-174	2.19559e-294	4.43061e-78	0	3.48565e-149	1.62785e-83	2.71492e-43	9.49202e-55	7.7001e-84	0	0.00719047	2.38399e-271	5.9905e-28	0	7.02356e-228	1.04179e-121	8.18524e-76	8.02552e-35	1.66126e-123	2.46916e-37	5.49667e-140	1.11245797080198e-318	1.2109e-217	2.89549e-53	0.86394	1.01231e-37	2.57887e-77	1.9235e-102	2.68342e-103	4.63073896008917e-318	1.17396e-206	1.13939e-181	7.12653e-75	8.20605e-238	3.50452e-170	1.96018e-201	8.91525e-107	2.96609e-134
TyrRII	0.625223	0.637444	0.608473	0.703478	0.664362	0.67549	0.782146	0.58998	0.708836	0.813481	0.73032	0.154473	0.235502	0.758231	0.745401	0.110758	0.743604	0.579799	0.550171	0.610177	0.675726	0.504552	0.938571	0.181367	0.340389	0.331627	0.866995	0.446626	0.417472	0.285831	0.460877	0.824404	0.32176	0.273578	0.742941	0.744918	0.355251	0.582045	0.638162	0.625441	0.326625	0.503879	0.390315	0.744716	0.904796
TyrR	0.594048	0.607093	0.576202	0.677908	0.635897	0.64783	0.762861	0.556548	0.683676	0.796839	0.706831	0.40763	0.39504	0.902741	0.723111	0.502897	0.401803	0.54575	0.514427	0.578016	0.648083	0.466511	0.424767	0.332022	0.785238	0.985709	0.355753	0.406304	0.323574	0.373758	0.421044	0.808698	0.420724	0.491764	0.999328	0.825978	0.735224	0.709839	0.295884	0.831322	0.77684	0.465808	0.299061	0.964071	0.375514
CG43102	0.0188286	0.000138098	6.56437e-05	1.35306e-12	2.09961e-06	0.260155	0.00433922	0.0469053	0.043481	0.000417311	3.03109e-08	0.0046054	0.0113993	0.273835	0.616732	0.473729	7.11763e-10	0.00510882	6.42337e-09	0.0029227	0.0158952	0.0372979	0.0121716	0.000611486	0.0458812	0.000990512	0.00294349	0.0200534	4.95543e-05	0.0387577	0.132603	0.9897	0.0916096	0.000500192	0.0676112	0.0687431	4.77117e-06	0.000146675	0.0228447	0.00809015	0.0118896	6.8677e-06	0.00169016	0.00709273	0.626501
pasi1	1.18161e-248	5.66061e-187	1.73366e-233	2.22452e-146	2.33559e-226	1.46173e-167	5.53533e-62	2.19482e-139	8.35294e-191	6.05253e-94	2.38392e-151	1.58051e-138	2.18858e-61	1.04075e-138	6.04548e-56	3.10361e-108	1.14773e-195	0.00138559	3.06043e-101	9.44056e-41	2.00817e-153	2.738e-91	3.77955e-108	9.64226e-129	4.20639e-63	3.03601e-205	2.45848e-48	3.51199e-91	7.82501e-190	2.45915e-124	6.75297e-26	0.292856	1.73094e-151	2.69786e-193	1.57111e-68	4.4652e-181	2.13871e-268	1.96196e-259	1.42554e-204	2.43604e-142	0	1.46004e-60	0	4.13744e-116	1.01384e-113
CG7379	0	0	0	0	0	1.12982e-261	2.23528e-160	6.84578e-197	6.36475e-304	1.85427e-148	0	8.96439e-293	1.01585e-142	3.73138e-112	1.06181e-82	2.02591e-145	0	6.77407e-06	1.37395e-275	7.37231e-51	1.69698e-234	3.06139e-221	4.37542e-181	7.26094e-162	3.02281e-53	5.02003e-182	3.48085e-109	7.27961e-155	0	7.85174e-259	8.01418e-62	0.249044	5.11474e-131	3.58442e-154	6.44107e-119	7.10042e-200	0	2.85167e-282	3.10112e-281	1.57026e-200	0	4.52114e-189	0	7.48956e-197	2.03625e-159
CG17803	6.30555e-38	5.2736e-37	1.15754e-49	7.18676e-44	8.74631e-69	6.94018e-29	1.88515e-22	7.19397e-41	1.36176e-44	5.36709e-12	5.60954e-124	1.63959e-33	3.73029e-15	1.6033e-19	2.392e-05	2.29643e-12	3.44244e-77	0.25588	1.43085e-36	5.94924e-07	6.1316e-42	4.072e-30	1.53708e-48	8.43802e-15	0.0295648	1.4071e-19	0.00602415	1.79582e-23	1.09936e-41	2.12221e-40	2.41385e-12	0.344431	4.72115e-10	3.102e-16	1.2661e-21	3.84331e-18	1.95967e-44	2.72587e-47	2.46995e-18	1.03323e-25	5.90034e-33	4.89117e-18	1.63352e-50	8.64299e-20	6.50618e-23
CG17806	1.80142e-108	2.64803e-85	1.33347e-99	4.34248e-69	8.9125e-167	4.27049e-81	1.55006e-68	4.39395e-77	2.8014e-124	1.51855e-41	3.36635e-139	9.36583e-76	8.75386e-42	1.04382e-30	3.63399e-30	1.04678e-55	1.26275e-131	7.5274e-05	9.93688e-110	5.31795e-12	4.96224e-84	4.21381e-96	2.13901e-56	9.13183e-38	8.2428e-23	2.99708e-58	1.49761e-17	1.28368e-41	7.93244e-122	1.73892e-101	4.51255e-13	0.945138	6.34647e-29	7.00906e-75	9.53055e-50	8.02842e-65	2.33071e-115	9.25933e-138	9.05683e-89	2.00846e-57	3.62673e-116	8.57689e-48	1.95775e-116	4.43338e-50	2.96604e-40
CG17802	1.2121e-119	3.85305e-114	4.51751e-220	3.90124e-98	6.07499e-155	2.85266e-122	3.6464e-47	4.32821e-79	5.20632e-93	1.70136e-73	3.63873e-154	2.19762e-113	9.16227e-52	2.60497e-61	1.42928e-30	1.17589e-87	1.39969e-131	0.00393842	7.81551e-82	2.22941e-21	7.64688e-113	2.36406e-70	2.61668e-71	2.38061e-80	3.45485e-12	9.03934e-134	6.33357e-46	1.69304e-56	7.79169e-129	1.44298e-93	3.74822e-30	0.806405	4.17139e-107	1.48745e-63	4.77341e-49	8.03892e-105	3.20583e-119	7.56078e-106	8.32241e-99	4.61167e-121	2.01578e-158	5.71156e-85	1.44002e-145	8.27676e-87	5.86881e-61
CG17801	2.19784e-302	1.99138e-248	5.77548e-303	4.03366e-209	0	7.81783e-181	6.59287e-137	5.45512e-195	0	2.16768e-82	0	2.25558e-248	3.4925e-53	8.02742e-66	3.46411e-40	3.60264e-73	1.10255e-237	0.529755	1.81236e-146	1.26384e-16	7.63325e-233	1.6865e-162	2.64181e-110	1.26699e-128	1.67611e-23	2.47089e-68	1.1822e-33	4.85404e-82	2.92798e-261	4.01203e-169	1.53553e-30	0.81605	1.63473e-42	4.34434e-74	1.28961e-59	2.32843e-100	6.14013e-202	8.82892e-243	1.81469e-217	5.31867e-57	5.79732e-195	2.25726e-99	1.51998e-247	8.88072e-146	1.48623e-57
Odj	0	1.13667245691721e-311	0	1.21599e-289	0	3.47602e-263	8.39859e-154	9.46742e-246	0	3.8556e-128	0	8.63565e-269	3.91786e-147	8.35928e-136	5.3054e-87	1.97583e-165	0	1.3281e-05	6.08159e-259	2.44637e-26	0	1.90121e-240	2.03454e-193	1.92792e-130	9.47908e-46	1.76356e-175	3.00457e-92	7.48267e-199	0	9.33702e-258	2.20506e-75	0.534606	5.76345e-134	4.61643e-166	5.58224e-109	5.99246e-247	0	0	8.59276e-264	3.79625e-184	0	9.28086e-155	0	6.21886e-176	2.14507e-142
CG18012	0	0	0	0	0	0	3.07998e-211	0	0	9.48298e-227	0	0	1.2112e-304	9.80657e-198	7.53336e-108	4.15641e-283	0	1.19637e-20	0	3.17034e-73	0	0	2.96439387504748e-323	0	4.13329e-94	7.96419e-306	4.06484e-140	0	0	0	3.04579e-66	0.561249	1.27279e-201	0	1.11919e-161	0	0	0	0	6.77529e-281	0	5.2934e-208	0	1.80821e-299	3.83947e-266
tinc	2.06329e-22	1.8032e-30	1.31395e-41	2.50889e-32	5.88786e-64	1.19158e-17	2.10985e-36	4.48304e-31	5.47135e-50	6.57671e-09	9.84258e-93	5.53005e-16	1.12011e-15	0.000783985	2.80704e-12	3.08859e-12	1.75777e-112	0.198097	1.00105e-51	1.8263e-09	4.10693e-43	1.87041e-40	6.74544e-33	3.03577e-08	2.54898e-07	1.89225e-11	1.37661e-10	8.79177e-34	1.43159e-55	4.00644e-30	1.28096e-30	0.640274	2.59666e-15	8.68081e-21	5.29271e-13	7.53218e-16	3.85748e-72	2.4167e-23	1.66099e-15	4.50176e-10	1.36367e-21	5.13412e-29	2.19802e-41	1.21225e-31	8.48184e-16
Rim	2.60029e-53	2.36735e-47	1.22883e-61	4.11594e-107	6.00565e-45	1.7045e-31	1.06897e-10	8.20177e-20	5.19673e-44	8.11392e-14	2.44492e-34	5.34707e-35	8.18802e-15	0.000277166	3.1835e-06	2.75423e-09	7.04782e-39	0.142086	3.55185e-27	4.94031e-05	7.252e-65	2.09492e-22	1.16385e-13	4.69379e-17	8.53917e-08	2.46908e-14	0.000894495	1.18712e-16	1.08366e-34	2.46886e-39	0.00538515	0.599634	0.0808701	1.69001e-15	1.64203e-18	1.78623e-22	9.25665e-25	1.62498e-21	1.43505e-40	6.38224e-08	4.2865e-30	1.59847e-23	1.40543e-27	2.48668e-17	1.58995e-16
CG12347	NA	NA	NA	NA	NA	NA	NA	NA	NA	NA	NA	NA	NA	NA	NA	NA	NA	NA	NA	NA	NA	NA	NA	NA	NA	NA	NA	NA	NA	NA	NA	NA	NA	NA	NA	NA	NA	NA	NA	NA	NA	NA	NA	NA	NA
CG43445	NA	NA	NA	NA	NA	NA	NA	NA	NA	NA	NA	NA	NA	NA	NA	NA	NA	NA	NA	NA	NA	NA	NA	NA	NA	NA	NA	NA	NA	NA	NA	NA	NA	NA	NA	NA	NA	NA	NA	NA	NA	NA	NA	NA	NA
cpo	0.000405492	0.000233429	6.85122e-06	0.000147916	0.000476835	0.00116516	0.00146463	0.423186	0.0010274	0.0247615	0.00509039	0.00794031	0.906601	4.91789e-13	0.342051	1.4528e-16	0.0568205	0.427466	0.539819	0.0150132	5.52237e-05	0.0681731	0.0609383	0.0042608	8.92077e-36	0.000140825	0.00173222	0.171362	0.541758	0.259468	0.0522843	0.110899	0.271578	7.08095e-68	0.173616	5.57761e-18	3.20473e-27	3.22103e-20	0.597069	5.63913e-05	9.7013e-10	0.668797	5.64372e-24	0.00112028	0.310287
DNaseII	0.705442	0.537135	0.722602	0.61817	0.569897	0.583553	0.717265	0.0992588	0.93593	0.757347	0.904036	0.90623	0.824603	0.718514	0.670678	0.214577	0.556667	0.468415	0.433949	0.450586	0.583843	0.89107	0.370752	0.975421	0.639474	0.771083	0.224343	0.229348	0.782204	0.641559	0.334216	2.14975e-19	0.759586	0.899312	0.133437	0.594607	0.405587	0.553042	0.891163	0.327957	0.91339	0.972536	0.661656	0.786192	0.725003
CG7785	9.21711e-141	1.05324e-123	7.03257e-163	9.46865e-52	3.86612e-118	6.09759e-135	3.74933e-16	1.67073e-75	3.13125e-85	1.00482e-41	1.78376e-87	6.50717e-87	5.23964e-39	1.08621e-51	5.75163e-22	3.39385e-80	8.43534e-105	0.000284501	1.22071e-66	5.28058e-14	7.62582e-76	4.65498e-67	6.67672e-76	1.9443e-69	1.4998e-22	8.87264e-104	2.35886e-49	3.56797e-66	5.44669e-110	5.55405e-69	2.05819e-15	0.0707076	2.4136e-93	2.07248e-64	1.86789e-36	2.96553e-79	8.35227e-103	4.60444e-100	3.99969e-96	9.75484e-88	1.74478e-165	8.92961e-38	3.20112e-125	1.89113e-64	2.45319e-50
CG7794	0.73453	0.951101	0.754759	0.000173405	0.586445	0.59969	0.728826	0.499297	0.899321	0.76738	0.665623	0.710662	0.923308	0.0111079	0.683934	0.403729	0.598653	0.498022	0.935323	0.522705	0.701809	0.402774	0.308577	0.944872	0.260444	0.500778	0.172089	0.850318	0.734906	0.490536	0.94491	0.780871	0.252728	0.507522	0.338973	0.174242	0.087953	0.246189	0.416822	0.276874	0.927304	0.967915	0.529771	0.687729	0.63939
htl	5.13428e-05	0.000402166	8.61124e-05	6.43545e-05	2.98693e-06	6.27558e-05	0.000268902	3.01322e-05	2.0335e-07	0.00302457	3.5779e-06	5.1286e-05	0.0385194	0.181043	0.000156403	0.0123294	7.71028e-05	0.502135	0.0675855	0.130509	1.07429e-07	3.3135e-06	0.00030986	0.00158762	0.284544	0.000181152	0.0155856	0.00761106	4.61033e-05	0.00170191	0.956208	0.388283	0.0456708	0.0718923	0.100837	0.122425	6.3437e-05	1.09362e-08	0.00358394	0.00292919	0.00158912	1.20943e-05	0.000214257	0.0209953	0.0115168
CG14317	0.30752	0.801146	0.617364	9.1775e-32	0.0601269	0.82297	0.882514	0.773358	0.841819	0.899659	0.853842	0.000234946	0.123507	0.468213	0.862231	0.0305558	0.00773875	0.767304	0.103677	0.785266	0.823104	0.721355	0.262065	0.0214288	0.631446	0.449448	0.651043	0.684208	0.0817551	0.000472919	0.693515	0.905607	0.221525	0.27252	0.000239432	0.0893015	0.000704508	0.932805	0.688945	4.98362e-05	0.0605672	0.088786	0.0986811	0.0352505	0.190577
sr	0.518087	0.167415	0.657769	0.897803	0.976548	0.588625	0.491863	0.133039	0.828667	0.303606	0.375988	0.457899	4.78061e-11	0.46925	0.0563704	0.00217568	0.0289114	0.00367402	0.689694	4.75448e-10	0.958266	0.204701	0.850849	0.919235	0.924789	0.790372	0.0304633	0.152671	1.81687e-11	0.00537257	0.00134593	0.89496	0.00769276	0.797484	0.162155	0.000781369	0.000466257	0.0145595	0.0501903	3.59543e-05	0.180746	0.519383	0.0840305	0.000124317	0.0658858
tRNA:Gly-TCC-1-3	NA	NA	NA	NA	NA	NA	NA	NA	NA	NA	NA	NA	NA	NA	NA	NA	NA	NA	NA	NA	NA	NA	NA	NA	NA	NA	NA	NA	NA	NA	NA	NA	NA	NA	NA	NA	NA	NA	NA	NA	NA	NA	NA	NA	NA
tRNA:Gly-TCC-1-4	NA	NA	NA	NA	NA	NA	NA	NA	NA	NA	NA	NA	NA	NA	NA	NA	NA	NA	NA	NA	NA	NA	NA	NA	NA	NA	NA	NA	NA	NA	NA	NA	NA	NA	NA	NA	NA	NA	NA	NA	NA	NA	NA	NA	NA
CG14316	0.853556	0.858653	0.84651	0.885631	0.869759	0.874305	0.916777	0.838643	0.887783	0.928956	0.896362	0.774282	0.00862365	0.150339	0.902342	0.526892	0.771543	0.83427	0.821366	0.84723	0.874401	0.800902	0.0625297	0.736911	0.0349392	0.150864	0.749103	0.773661	0.671105	0.671683	0.780511	0.933178	0.780363	0.623011	0.773191	0.588724	0.575179	0.774435	0.0265314	0.67505	0.8536	0.800594	0.411952	0.69531	0.758915
CR45103	1.18999e-06	1.18499e-32	6.466e-24	1.05306e-11	3.56959e-09	4.87054e-07	2.39673e-13	8.85076e-13	7.58882e-16	2.04929e-06	6.20456e-23	1.35607e-08	0.0456917	0.00441695	6.6553e-15	0.00184241	6.58827e-11	0.468415	2.40543e-08	0.0295061	3.68322e-16	0.00493535	6.76476e-05	0.00506297	0.239825	6.362e-07	0.00570488	1.74195e-20	1.75824e-07	5.311e-11	0.00451034	0.771385	0.310315	6.17684e-06	6.30565e-05	5.11568e-09	2.1369e-12	1.11435e-05	5.62526e-10	0.000164366	2.1599e-08	3.03188e-05	1.39423e-16	0.057324	0.00133838
CR45104	0.201004	0.879662	0.571371	0.733176	0.00246093	0.517892	0.742036	0.746964	0.237548	0.558224	0.206977	0.0115419	0.00343459	0.211896	0.420373	4.13205e-05	0.0378793	0.160215	0.842392	0.607883	0.0857098	0.76984	0.855539	0.022062	0.69676	0.0108275	0.0459991	0.00163104	0.0322622	0.000656675	0.0906753	0.581904	0.335899	0.221061	0.568113	0.00458754	0.241323	0.472284	0.000409333	0.206793	0.000840269	0.904454	5.59306e-06	0.147559	0.0803393
CG14315	0.000828381	0.000586742	3.22353e-15	4.51979e-10	0.563202	0.187142	0.856365	0.223912	0.371313	0.877266	3.90671e-08	0.538878	0.0592306	3.65245e-06	9.97254e-05	0.00807104	0.241927	0.0235866	1.19506e-05	0.01208	0.00137154	0.012061	0.449569	0.581553	0.556853	0.147899	1.67376e-08	0.0149869	4.26112e-08	0.00907356	0.000893376	1.48779e-09	0.629089	0.0379072	0.00461655	0.0156732	0.000197018	0.370148	9.57855e-08	6.73319e-07	0.000623879	0.0034412	0.00248752	0.497504	0.0206235
CG7218	3.1908e-112	3.56353e-112	3.75237e-123	5.74421e-57	2.11291e-116	6.21258e-62	5.99228e-23	1.26289e-66	1.53218e-71	3.1282e-66	2.07503e-83	6.63953e-60	6.45674e-44	1.2489e-45	6.2713e-19	6.36397e-78	3.1961e-96	0.00010575	4.1708e-70	7.36151e-11	1.03909e-63	1.31132e-66	2.33749e-70	7.56751e-64	2.99435e-28	1.56678e-92	1.69773e-39	2.85062e-48	8.43747e-110	1.03291e-67	5.39761e-12	0.447713	1.20491e-95	2.52854e-80	7.82817e-31	2.00741e-84	5.77671e-99	1.21398e-91	1.43458e-84	5.87639e-99	1.05615e-152	5.5897e-52	2.86775e-135	1.1192e-53	8.77001e-40
Cbp20	0	0	0	0	0	0	0	0	0	2.45418e-249	0	0	2.56941e-249	2.29211e-262	2.02338e-153	0	0	5.50312e-10	0	4.62468e-81	0	0	0	0	5.88365e-100	0	6.33802e-162	0	0	0	8.82711e-92	0.0825264	1.01719e-211	0	1.38657e-232	0	0	0	0	0	0	0	0	9.55489593222897e-314	4.99866e-304
CG7215	NA	NA	NA	NA	NA	NA	NA	NA	NA	NA	NA	NA	NA	NA	NA	NA	NA	NA	NA	NA	NA	NA	NA	NA	NA	NA	NA	NA	NA	NA	NA	NA	NA	NA	NA	NA	NA	NA	NA	NA	NA	NA	NA	NA	NA
Prx5	NA	NA	NA	NA	NA	NA	NA	NA	NA	NA	NA	NA	NA	NA	NA	NA	NA	NA	NA	NA	NA	NA	NA	NA	NA	NA	NA	NA	NA	NA	NA	NA	NA	NA	NA	NA	NA	NA	NA	NA	NA	NA	NA	NA	NA
wrd	0	0	0	0	0	0	1.21045e-240	0	0	2.17616e-253	0	0	3.30843e-239	4.30468e-195	1.4661e-163	6.34175e-272	0	2.51015e-12	0	4.48447e-68	0	0	0	0	9.28811e-83	1.07e-302	2.12217e-158	0	0	0	2.41554e-78	0.199021	1.7178e-259	4.23608e-307	1.10803e-253	0	0	0	0	1.82409036444588e-319	0	3.14568e-231	0	3.29004e-307	6.0164e-295
cdm	1.54425e-118	1.81653e-111	9.43745e-118	1.56674e-55	7.07146e-128	9.14295e-116	7.21503e-33	3.04929e-52	2.29072e-70	5.46146e-40	6.92926e-63	1.77856e-72	5.35238e-56	1.46807e-49	1.89766e-20	7.03189e-79	1.31679e-100	2.35915e-06	1.26783e-71	1.07669e-14	1.75764e-68	1.31061e-73	3.65085e-46	5.27728e-92	3.60198e-14	2.35698e-74	2.95088e-29	4.87251e-50	4.40707e-115	2.35934e-95	3.97986e-14	0.831756	1.646e-92	9.88367e-59	7.66897e-41	4.38526e-96	7.30711e-123	1.44081e-92	4.93624e-117	1.53594e-80	5.2141e-208	3.57888e-40	6.56221e-132	2.31768e-62	6.84092e-63
CG7208	0	0	0	2.15704e-284	0	0	1.91408e-144	4.80308881998443e-318	0	0	0	0	1.98381e-107	2.50146e-182	2.16573e-101	1.29401e-196	0	0.0309067	0	1.86906e-36	0	8.69428e-272	5.47707e-295	0	1.73342e-57	0	1.1868e-146	1.46712e-203	0	5.95406e-258	3.34157e-38	0.973439	0	1.1972e-169	2.45898e-117	2.63322e-270	0	0	0	0	0	2.61669e-146	0	8.33971e-210	3.70518e-233
Arp5	0	0	0	3.51553456966528e-313	0	0	8.72308e-213	1.17776e-238	0	4.82531e-180	0	0	2.08665e-157	1.14347e-111	6.27227e-82	3.90387e-198	0	2.45675e-07	8.52221e-283	2.12841e-42	0	1.84107e-295	2.05761e-205	1.03335e-240	1.71265e-44	1.12377e-185	6.50924e-93	1.09925e-202	0	0	2.32782e-53	0.306381	3.75615e-139	2.1738e-178	3.84954e-126	4.66787e-286	0	0	0	2.2361e-163	0	7.20154e-209	0	1.82128e-145	1.12168e-181
CG12321	0	0	0	1.05741e-276	0	0	1.59015e-170	1.45606e-224	0	1.55406e-149	1.11246e-280	1.27331e-285	7.74725e-123	4.38134e-155	1.28795e-65	3.70106e-208	0	1.66557e-13	8.69123e-265	2.03101e-44	6.63746e-305	2.70375e-227	1.26348e-180	4.41181e-211	8.12696e-62	2.99268e-234	4.91977e-81	2.87881e-175	0	4.08443e-273	2.29811e-33	0.60252	2.87558e-235	5.07523e-217	4.72943e-113	6.96402e-262	0	3.17772e-296	0	1.97995e-239	0	2.48053e-116	0	2.08391e-145	6.84313e-193
MED17	1.77414970501729e-315	1.08818e-301	0	6.07535e-219	0	3.2065e-180	2.73871e-165	3.03564e-200	0	8.05596e-114	0	3.99596e-226	1.25224e-107	5.75301e-94	3.70566e-66	6.31514e-134	5.06153949998044e-316	3.64807e-10	7.41559e-179	1.75365e-24	8.04902e-234	1.83229e-208	3.65639e-120	5.0926e-132	6.91737e-34	1.1764e-140	9.19647e-86	6.84719e-203	2.05191116301174e-313	4.09706e-251	2.88573e-44	0.86505	1.00622e-84	6.67031e-137	2.21899e-99	1.16741e-202	1.05675e-280	5.79942e-257	5.37968e-244	6.62079e-120	0	3.82288e-97	0	8.64006e-135	3.24893e-118
CG14313	NA	NA	NA	NA	NA	NA	NA	NA	NA	NA	NA	NA	NA	NA	NA	NA	NA	NA	NA	NA	NA	NA	NA	NA	NA	NA	NA	NA	NA	NA	NA	NA	NA	NA	NA	NA	NA	NA	NA	NA	NA	NA	NA	NA	NA
Ssdp	0	0	0	3.85935e-235	0	0	7.25515e-165	1.55181e-248	0	2.88128e-147	7.4226e-212	9.43514e-291	4.88807e-187	3.45901e-163	9.698e-111	0	0	5.9557e-30	2.73772e-260	3.35637e-67	8.45558e-289	3.63603e-202	1.94092e-191	2.95845367612008e-312	1.79189e-85	3.58137e-286	1.44283e-147	7.82116e-207	0	0	3.22991e-69	0.799043	1.81286e-281	9.27306e-254	1.28144e-121	0	0	0	0	0	0	7.18166e-201	0	3.12866e-255	2.47843e-232
CG7985	7.96416e-178	9.81165e-162	8.11223e-230	1.4469e-145	2.38209e-256	1.48159e-92	5.58617e-69	3.22429e-134	1.02075e-248	3.22989e-92	5.02985e-292	5.24405e-189	5.75719e-121	1.45625e-52	7.38664e-29	1.58035e-57	5.72231e-227	1.22835e-06	1.21636e-141	6.52019e-10	3.77047e-180	1.72064e-149	7.7291e-119	1.42787e-53	4.65651e-22	1.56738e-94	2.08648e-26	3.47797e-69	3.68155e-254	8.49503e-200	1.36568e-43	0.167776	6.28554e-42	9.18542e-60	3.17315e-71	2.26849e-113	1.29468e-165	1.47211e-177	2.89369e-158	3.50712e-70	8.61529e-198	1.18015e-98	3.41853e-214	3.0606e-89	2.15797e-74
CG44158	0.77354	0.662618	0.977916	0.724551	0.687906	0.698343	0.797949	0.0854012	0.729563	0.827095	0.749636	0.933631	8.69381e-05	0.312239	0.76371	0.0475979	0.0979053	0.178781	0.00481483	0.000385043	0.698564	4.35276e-06	0.284866	0.982623	0.40599	0.870942	0.0123577	0.740143	0.000222684	0.393659	0.507686	0.837246	0.0341923	0.727682	0.0989528	0.0460532	0.179522	0.674942	0.48805	0.752817	0.000313216	0.568599	0.000205998	0.564624	0.207337
CG14314	3.75776e-134	1.26125e-151	1.76311e-152	4.01167e-258	1.47982e-221	7.453e-95	5.12805e-90	2.15757e-70	6.0534e-233	7.2983e-78	4.16989e-200	9.28599e-106	1.46732e-48	1.66408e-22	1.14978e-66	1.6123e-22	6.69613e-204	0.295019	8.50937e-90	2.51233e-09	6.81597e-140	1.72377e-127	1.46934e-61	1.20073e-39	1.50477e-18	7.19786e-54	3.25633e-10	8.50713e-79	2.34339e-171	1.69392e-92	8.63987e-21	0.528367	4.02016e-25	1.08761e-53	1.71521e-52	7.85247e-82	2.74175e-136	1.29834e-141	7.49977e-101	2.21841e-49	1.88288e-108	1.63193e-78	3.76557e-127	5.82012e-58	4.92588e-41
CG7183	5.72983e-136	3.63288e-136	5.624e-145	2.22806e-120	4.28472e-165	1.05368e-114	4.1365e-62	1.01967e-64	4.78805e-157	7.62469e-54	8.11789e-127	1.19095e-114	5.17068e-55	1.28814e-61	6.82387e-38	7.0671e-72	1.94133e-163	0.00237807	3.37256e-99	1.99479e-10	1.55345e-115	2.4854e-103	2.76693e-68	8.20849e-48	6.38377e-17	2.8659e-55	7.60555e-31	5.37879e-76	6.17135e-145	6.64977e-106	6.20781e-18	0.672642	3.3299e-39	1.52218e-61	3.00883e-52	3.43041e-105	2.12815e-166	6.19109e-113	1.44243e-132	1.01694e-73	8.08648e-172	8.74051e-62	1.01007e-177	3.05274e-84	2.11019e-65
CG7988	0	1.6499e-288	1.01605e-297	9.03161e-216	6.82035e-295	2.29456e-187	4.12101e-119	1.48443e-142	1.12191e-255	6.25978e-110	6.27294e-218	1.86092e-186	4.25633e-105	1.62681e-87	1.00035e-67	1.92883e-127	2.27988e-274	0.00044216	1.67106e-177	2.85074e-27	2.76937e-200	1.21101e-161	1.73484e-135	6.50947e-162	2.59854e-31	1.12207e-164	7.23253e-72	1.93473e-144	2.13501e-292	2.56619e-218	1.60175e-31	0.323275	7.60668e-102	2.07233e-116	8.24857e-93	1.15818e-205	3.66101e-281	6.29075e-231	4.67144e-276	4.26064e-118	0	4.90851e-85	0	2.52521e-125	1.70423e-142
mTerf5	0	0	0	0	0	0	1.62487e-245	0	0	7.67644e-306	0	0	9.08199e-192	3.89176e-203	7.25152e-146	6.80516e-210	0	1.00962e-05	0	2.12559e-58	0	0	4.10074486048235e-321	0	1.62018e-68	0	1.81502e-126	0	0	0	4.7572e-55	0.81132	1.83245e-248	1.787e-269	1.85429e-188	0	0	0	0	6.4405e-289	0	2.62449e-216	0	1.33462e-223	3.30883e-283
Non3	0	0	0	0	0	0	0	0	0	0	0	0	0	0	4.86238e-214	0	0	8.00914e-16	0	2.80659e-88	0	0	0	0	9.80179e-140	0	2.45779e-236	0	0	0	6.39982e-102	0.821513	0	0	6.18669001722409e-320	0	0	0	0	0	0	0	0	0	0
CG7168	1.67944e-267	2.12777e-253	0	1.4056e-303	0	1.92852e-188	3.08388e-117	1.87501e-165	2.28781e-242	6.21064e-142	2.07246e-307	2.30427e-208	1.89817e-134	2.19197e-117	1.35212e-68	1.21317e-146	0	6.42383e-10	9.45692e-268	8.6755e-45	7.08313e-180	6.25264e-182	5.99716e-145	4.04593e-118	5.20489e-43	5.93233e-147	5.30914e-85	1.72807e-151	2.86654e-302	1.69054e-201	2.29441e-40	0.874883	2.77268e-120	1.38331e-124	6.13989e-112	1.80119e-194	1.25681e-303	1.36714e-257	1.81147e-242	3.23955e-181	0	9.03809e-221	0	6.20103e-153	7.0255e-119
Mdh2	0	0	0	0	0	0	0	0	0	0	0	0	0	0	2.03088e-194	0	0	3.17611e-17	0	3.92963e-109	0	0	0	0	5.09996e-174	0	9.51159e-214	0	0	0	5.75479e-118	0.182342	0	0	2.98726e-261	0	0	0	0	0	0	6.53524e-272	0	0	0
repo	0.573697	0.421025	0.0703877	0.186804	0.000189245	0.213077	0.000105884	0.829466	0.423116	0.777922	4.19133e-06	0.357952	0.13368	0.471946	0.0629281	0.770376	0.00598992	0.000257186	0.00562043	0.342987	0.0185268	0.414059	0.00011222	0.287919	0.765303	0.0906959	0.493379	0.914832	0.202345	0.623538	0.0247727	0.790833	0.572441	0.961176	0.0678233	0.6214	0.00762616	0.803009	0.370616	0.451343	0.18395	0.296881	0.289948	0.254188	0.171256
CG7156	2.97341e-120	1.10321e-104	2.09861e-130	2.52074e-89	2.31322e-118	6.67886e-94	3.72472e-73	2.35835e-49	4.18097e-98	2.53531e-48	1.12828e-76	6.00944e-85	7.029e-34	1.29077e-48	1.78961e-21	2.43955e-73	8.38049e-88	0.000307499	4.73708e-52	1.40428e-12	3.33594e-86	1.42346e-66	7.54747e-51	6.23622e-81	3.25706e-15	3.06104e-68	3.28227e-15	7.92746e-38	9.19142e-117	1.5893e-74	2.58002e-17	0.51156	1.20664e-72	7.17519e-53	8.86255e-31	1.84141e-76	2.03266e-104	6.40997e-99	2.60633e-91	6.71815e-78	6.49728e-138	4.76647e-51	1.73709e-130	5.02359e-57	6.861e-52
14-3-3epsilon	0	0	0	0	0	0	0	0	0	0	0	0	0	0	6.12538e-306	0	0	2.55691e-35	0	1.37867e-163	0	0	0	0	1.31154e-275	0	0	0	0	0	4.73171e-171	0.253591	0	0	0	0	0	0	0	0	0	0	0	0	0
CG12320	0	0	0	5.59323e-304	0	2.40803e-288	5.12691e-175	2.04018e-236	0	9.63184e-187	0	7.83591e-293	5.20953e-103	5.1086e-82	1.10963e-84	7.73008e-130	0	0.00718785	1.81199e-217	9.60821e-37	0	8.11515e-240	5.2203e-161	2.91267e-155	4.46516e-46	7.0372e-177	1.91962e-70	3.92769e-182	0	1.17291e-258	3.26242e-43	0.798895	1.79942e-67	1.83349e-192	6.64663e-100	3.03217e-203	2.27695e-259	0	6.564e-305	8.77525e-125	0	3.91381e-96	0	3.92144e-136	1.67185e-162
CG18598	0.14059	0.0489958	0.0516516	0.16701	0.129787	0.0920599	0.429531	0.799139	0.0867603	0.116363	0.165736	0.00556065	2.27747e-06	0.426453	0.508944	0.459442	0.0311639	0.00229271	0.191767	0.477233	0.119568	0.0638828	0.676026	0.229481	0.528914	0.249054	0.0782837	0.603104	0.000530131	0.0339919	0.0265009	0.710478	0.326865	1.71069e-43	0.19599	0.369747	0.255524	2.95473e-05	0.0192645	0.527788	0.928265	0.43665	0.112532	0.967417	0.010432
Ada2a	4.09445e-08	1.45171e-06	1.19347e-10	0.00487835	1.13585e-05	1.28126e-05	0.00169233	1.92659e-05	0.174453	0.0246881	1.44065e-09	1.70683e-05	0.014369	0.10638	2.00989e-07	0.00129002	9.77088e-06	0.537118	3.86501e-05	0.542334	8.85289e-07	5.11287e-05	0.00210236	5.98109e-07	0.00947998	1.24176e-11	0.0076296	0.000696694	0.000103666	0.0382035	0.984075	0.358441	0.172192	0.00769446	5.48848e-06	0.0116501	0.00147915	0.0147695	0.0144005	0.00179306	3.0058e-09	0.00174887	0.00642747	0.367005	0.788564
Rpb4	4.73896e-06	1.33116e-08	2.14207e-17	8.05826e-15	1.35897e-11	0.00113328	0.000118627	0.000161028	1.41054e-11	4.64336e-14	2.71193e-20	9.31934e-07	1.04203e-09	0.000336028	0.00145947	0.000125802	4.98348e-14	0.000269479	3.70558e-10	0.87916	1.07256e-16	7.99585e-05	0.0236925	0.0366178	0.213544	9.72342e-06	0.000738638	2.62443e-10	1.87531e-16	2.90022e-09	0.0179993	0.488134	9.34234e-05	3.39866e-08	2.61136e-16	1.68598e-12	2.96875e-12	1.02916e-08	1.62402e-07	1.25794e-13	4.0079e-14	0.000170402	9.30603e-26	0.0364264	1.00699e-07
moi	NA	NA	NA	NA	NA	NA	NA	NA	NA	NA	NA	NA	NA	NA	NA	NA	NA	NA	NA	NA	NA	NA	NA	NA	NA	NA	NA	NA	NA	NA	NA	NA	NA	NA	NA	NA	NA	NA	NA	NA	NA	NA	NA	NA	NA
Tgs1	NA	NA	NA	NA	NA	NA	NA	NA	NA	NA	NA	NA	NA	NA	NA	NA	NA	NA	NA	NA	NA	NA	NA	NA	NA	NA	NA	NA	NA	NA	NA	NA	NA	NA	NA	NA	NA	NA	NA	NA	NA	NA	NA	NA	NA
CG18599	1.5587e-22	2.27023e-53	3.48e-65	2.49873e-126	8.0933e-116	3.32738e-20	1.44913e-110	7.48654e-27	2.90115e-25	9.79682e-33	6.74074e-229	2.02031e-49	3.86437e-34	3.5633e-11	0.00784465	7.57089e-15	3.0475e-176	0.000267351	2.14645e-172	1.00727e-10	6.96614e-45	4.79007e-87	2.61024e-45	1.36356e-05	1.68318e-18	8.56937e-38	1.36944e-10	5.42697e-28	1.43864e-100	3.13113e-48	1.18943e-20	0.429882	3.92796e-16	1.46347e-14	4.17703e-47	2.73778e-17	1.122e-146	1.10032e-48	5.58109e-27	3.23333e-34	1.94565e-23	5.44979e-45	1.20647e-52	5.72303e-42	9.19908e-26
Vps39	7.40447e-126	9.26126e-101	3.63954e-154	1.24644e-110	9.40642e-159	3.22452e-104	3.39117e-54	1.03552e-77	3.33662e-98	5.06453e-60	4.89988e-95	5.3993e-95	4.33354e-45	2.02152e-67	4.38083e-38	5.82328e-41	3.87185e-125	0.0355722	1.11762e-44	7.41394e-13	1.04511e-82	1.5816e-46	2.76049e-55	1.36589e-82	9.67534e-20	1.22167e-72	3.254e-22	1.65403e-53	1.56105e-117	8.7851e-68	2.47422e-20	0.318415	1.24057e-43	1.21632e-57	3.92101e-30	1.2821e-64	1.04521e-111	4.38504e-101	9.21795e-107	8.76158e-48	2.42923e-143	5.79325e-50	2.114e-139	8.54972e-59	5.55769e-47
eIF1A	0	0	0	0	0	0	0	0	0	1.49389e-298	0	0	0	0	2.908e-174	0	0	3.10063e-35	0	2.21315e-116	0	0	0	0	4.51698e-206	0	3.30092e-254	0	0	0	5.42995e-121	0.0506442	0	0	1.17031e-262	0	0	0	0	0	0	2.07586522943529e-317	0	0	0
CG7142	0.0961833	0.0429255	0.0240511	0.103211	0.0623421	0.0605722	0.319496	0.482641	0.106682	0.609936	0.14107	0.00900127	0.00258647	5.97017e-30	0.312761	0.538824	0.324273	0.565754	0.68133	0.630741	0.0712686	0.0210701	0.103307	0.464233	1.10382e-20	0.000447618	0.55936	0.958416	0.000834606	0.0136825	0.0539299	3.87802e-11	0.0616511	0.00169842	0.154824	0.0801819	1.05422e-12	0.0824948	0.00393314	0.502852	0.00206471	0.00621133	0.458095	0.960483	0.268746
CG14312	4.04341e-09	6.55577e-49	2.83038e-58	2.18236e-38	1.36517e-11	2.55134e-06	1.53806e-17	1.52229e-05	5.70624e-18	0.0434518	2.31119e-41	5.15099e-05	1.04756e-07	8.50974e-05	3.27944e-08	3.78527e-11	3.45365e-14	0.006993	1.58168e-06	0.0930145	9.41221e-44	0.0158851	5.62136e-09	5.40376e-07	0.00376096	1.8176e-09	0.00668763	1.42341e-08	0.000138642	5.39589e-25	0.034559	0.590757	0.110564	0.000117517	4.53571e-16	4.42721e-08	1.8274e-23	0.0205399	2.59125e-09	2.35794e-08	3.4e-12	1.27008e-20	1.80864e-12	3.45504e-07	0.0037816
CG8064	0	0	0	0	0	3.9401e-273	8.02469e-158	1.18087573291046e-311	0	1.1044e-133	0	6.71929278344095e-322	1.17039e-143	1.18355e-127	9.33745e-67	4.30738e-146	0	5.5488e-08	9.39161e-207	1.43654e-43	0	5.39456e-268	7.77056e-174	1.98643e-196	5.42684e-54	1.60668e-182	4.52658e-73	2.13942e-250	0	4.40847e-290	8.0319e-42	0.917643	1.20092e-149	7.1605e-168	1.81447e-139	1.03833e-227	0	0	0	1.69464e-183	0	1.25263e-142	0	2.11171e-161	5.0902e-146
CG7131	0.274828	0.46761	0.280883	0.667089	0.400067	0.538665	0.535315	0.833398	0.270053	0.793603	0.644964	0.343829	0.641424	0.168176	0.656839	0.79776	0.748869	0.714343	0.603778	0.225654	0.0702197	0.832391	0.00166526	0.918896	0.784313	0.737054	0.769749	0.125453	0.652155	0.282886	0.0251213	0.0673874	0.858016	0.0164911	0.481293	0.582572	0.110757	0.317635	0.498975	0.811299	0.304489	0.889567	0.469316	0.12097	0.329105
l(3)05822	2.43744e-199	4.34515e-161	2.20909e-191	4.02829e-77	1.51366e-175	3.48401e-175	3.90264e-55	1.24756e-99	6.20073e-143	2.78852e-54	2.09095e-98	2.68649e-102	2.05875e-58	1.1081e-80	3.79918e-31	4.2314e-99	6.70171e-115	0.000881136	5.29339e-85	6.99382e-19	8.21596e-115	9.36324e-82	1.44742e-137	1.0561e-110	2.75356e-19	6.20452e-103	2.22319e-41	5.13512e-67	7.72907e-143	2.27095e-117	1.76226e-14	0.0177455	8.26978e-116	5.08237e-111	1.33427e-34	5.35798e-122	1.40466e-199	5.19292e-152	1.35101e-122	1.94227e-104	3.06022e-209	9.35106e-61	2.70478e-153	4.9977e-98	8.51738e-69
Dlc90F	0	0	0	0	0	0	0	0	0	0	0	0	3.02693e-289	0	3.74638e-167	0	0	4.64078e-20	0	4.67118e-111	0	0	0	0	9.24729e-185	0	1.75111e-185	0	0	0	8.64725e-127	0.117462	0	0	0	0	0	0	0	0	0	0	0	0	0
CG18600	0	0	0	0	0	0	9.7476e-263	0	0	7.98757e-234	0	0	1.31804e-261	2.30504e-217	1.30128e-120	3.95252516672997e-322	0	8.41655e-15	0	6.4636e-53	0	0	8.11991e-299	0	2.58915e-86	0	1.08102e-127	0	0	0	2.4375e-82	0.803857	8.002e-278	2.0056e-251	1.06684e-183	0	0	0	0	2.08728e-289	0	2.53375e-189	0	6.70997e-261	0
CG7126	0.853556	0.858653	0.84651	0.885631	0.869759	0.874305	0.916777	1.66613e-07	0.887783	0.928956	0.896362	0.774282	0.276136	0.679992	0.902342	0.654003	0.00911673	0.83427	0.821366	0.84723	0.874401	0.800902	0.782221	0.736911	0.734472	0.71372	0.0181686	0.0244229	0.671105	0.00228318	0.780511	0.933178	0.780363	0.437833	0.773191	0.588724	0.0976771	0.327586	0.717347	0.67505	0.804677	0.800594	0.411952	0.69531	0.758915
PKD	1.55146e-05	0.000111742	0.000595367	3.46512e-11	1.27532e-15	6.87371e-06	0.000156921	0.00055427	0.000232452	0.000848592	4.03493e-24	7.99827e-15	6.66881e-23	0.000214371	0.127696	1.3163e-16	2.87518e-23	1.9937e-07	9.84316e-21	1.97141e-06	1.69055e-10	4.62603e-11	3.36491e-08	0.000156268	1.08846e-07	3.41363e-12	0.000176162	2.20334e-09	8.23234e-25	1.80955e-16	0.000350972	0.533792	0.112894	5.8047e-10	9.1763e-15	3.07853e-08	8.29153e-36	2.15281e-20	4.64039e-09	2.12551e-12	6.39145e-24	1.7883e-06	2.38069e-15	3.66987e-09	3.94914e-09
CG31235	0.794055	0.801146	0.784266	0.838806	0.816624	0.82297	0.882514	0.773358	0.841819	0.899659	0.853842	0.685051	0.526088	0.55966	0.862231	0.370846	0.681336	0.767304	0.749481	0.785266	0.823104	0.147632	0.695842	0.634703	0.631446	0.60387	0.651043	0.684208	0.568687	0.826298	0.693515	0.905607	0.693314	0.840689	0.683571	0.444465	0.787057	0.370829	0.608669	0.553249	0.383375	0.720933	0.42189	0.43792	0.190577
CG15803	0.651117	0.662618	0.63533	0.724551	0.835258	0.698343	0.797949	0.617868	0.729563	0.827095	0.749636	0.482315	0.272089	0.798861	0.00929248	0.829523	0.637042	0.608239	0.568117	0.123864	0.698564	0.671435	0.498265	0.435696	0.030159	0.368763	0.755437	0.740143	0.71555	0.926153	0.507686	0.837246	0.494512	0.0155841	0.480142	0.921953	0.2981	0.482619	0.867649	0.721788	0.529742	0.536051	0.757028	0.337287	0.79911
CR45634	0.853556	0.858653	0.84651	0.885631	0.869759	0.874305	0.916777	0.0119425	0.887783	0.928956	0.896362	0.774282	0.65395	0.679992	0.902342	0.526892	0.771543	0.83427	0.821366	0.84723	0.874401	0.800902	0.0625297	0.736911	0.734472	0.71372	0.749103	0.773661	0.686929	0.462836	0.780511	0.933178	0.0446716	0.623011	0.773191	0.588724	0.575179	0.774435	0.717347	0.67505	0.8536	0.00782666	0.570111	0.13657	0.758915
hmw	5.39068e-08	2.48037e-41	5.71944e-20	0.803247	1.00544e-06	1.37175e-14	6.19727e-14	0.223912	7.00584e-19	2.05165e-23	3.12673e-35	2.02503e-26	5.34131e-08	0.0127165	7.70159e-34	0.0428904	5.88544e-10	0.0235866	5.57771e-27	0.738598	2.40788e-11	3.96491e-17	0.449569	1.89488e-13	0.408811	0.147899	4.26869e-05	8.0653e-08	5.24624e-05	1.69133e-26	0.629326	0.884523	0.000504786	9.58521e-09	0.243393	1.16351e-10	5.61868e-07	7.73028e-26	8.66442e-12	6.73319e-07	1.76659e-14	0.213603	6.57321e-23	0.135449	1.09515e-15
WRNexo	0	0	0	6.26033e-162	0	0	6.19859e-186	8.6074e-242	0	1.13904e-190	1.06119e-224	1.02958e-306	1.78205e-122	1.13244e-112	5.823e-89	1.85744e-167	5.2524e-254	1.1359e-05	1.26809e-216	1.21396e-39	0	3.27839e-285	1.38328e-155	1.43265e-273	5.48571e-48	1.18918e-196	3.79728e-80	6.59039e-212	1.97626258336499e-323	1.27533e-292	1.71362e-31	0.22462	2.24029e-244	3.72383e-156	7.64699e-88	1.2951e-280	2.14574e-243	0	0	1.08258e-158	0	9.80772e-107	0	1.67128e-135	5.88047e-185
Nup43	0	0	0	1.0452e-302	0	0	3.12118e-251	1.76117e-264	0	9.19182e-219	0	0	2.13223e-228	7.80183e-179	3.19467e-65	1.69246e-269	0	1.67044e-25	0	1.90344e-59	0	4.8384e-300	5.25528e-254	1.37856e-281	1.24832e-67	1.18575755001899e-322	2.3862e-114	9.2377e-249	0	0	4.07192e-50	0.411089	8.91986e-233	2.45102e-202	2.35459e-150	0	0	0	0	7.14683e-248	0	1.33583e-135	0	1.22806e-207	1.33679e-282
gl	0.643056	0.345563	0.99273	0.817252	0.983144	0.752039	0.579961	0.135851	0.710268	0.636776	0.490261	0.669583	0.0897218	0.537862	0.515767	0.251356	0.139714	0.140807	0.499572	4.87769e-06	0.402477	0.91043	0.143168	0.412776	0.955462	0.0704204	0.863377	0.0661803	0.468105	0.701167	0.10103	0.000305487	0.800186	0.0150485	0.0218083	0.190122	0.805533	0.464166	0.834347	0.789954	0.367388	0.156736	0.0345695	0.440719	0.820553
CR14310	NA	NA	NA	NA	NA	NA	NA	NA	NA	NA	NA	NA	NA	NA	NA	NA	NA	NA	NA	NA	NA	NA	NA	NA	NA	NA	NA	NA	NA	NA	NA	NA	NA	NA	NA	NA	NA	NA	NA	NA	NA	NA	NA	NA	NA
CR44946	0.0216556	0.757717	0.353599	0.00277792	0.563202	0.784072	0.856365	0.223912	0.371313	0.877266	0.82149	0.00454822	0.911518	0.474932	0.831683	0.879002	0.0447663	0.71704	0.00530271	0.01208	0.784234	0.662243	0.632068	0.0921378	0.408811	4.82694e-06	0.0109863	0.333462	0.23959	0.203461	0.155765	0.884523	0.402497	0.904717	6.81048e-06	0.68581	0.0145918	0.761768	0.906207	0.0339644	0.239441	0.661742	0.155255	0.000247295	0.372659
CG7675	0.0131112	0.000595708	0.000212077	0.00256043	0.00618767	0.000938326	0.00756369	0.940798	0.000637212	0.0707087	0.749638	9.78778e-06	2.13781e-29	0.0119811	0.232264	1.29059e-13	0.594542	1.95369e-07	0.00204837	0.00754877	0.00435452	0.536864	0.126251	1.05486e-09	6.17546e-16	5.62551e-06	0.000269866	0.00472664	6.68154e-15	0.000808677	0.341154	0.421637	0.346097	4.33429e-202	0.00741616	1.12547e-19	8.29821e-07	1.02333e-31	0.16358	0.690754	1.26974e-20	0.841352	2.45716e-29	0.0673342	0.00228144
CG14309	0.5273	0.366048	0.250901	0.456586	0.293864	0.117955	0.207154	0.679693	0.437413	0.363361	0.272851	0.0997255	0.000570453	0.0356687	0.407547	0.040911	0.176332	0.0170199	0.0544985	0.413106	0.0433715	0.171092	0.00386275	0.80773	6.05649e-05	0.949368	0.422865	0.167829	0.00027392	0.0814054	0.106023	0.869068	0.182012	0.00410538	0.0803099	0.144856	0.867623	8.82216e-05	0.148351	0.0934861	0.0808378	0.120346	0.901589	0.000128044	0.019498
cona	8.36873e-180	4.40956240998412e-313	0	0	0	3.85695e-99	0	5.64752e-213	2.42068e-223	1.48283e-140	0	5.78058e-276	1.3072e-122	4.73169e-114	5.48352e-61	3.76678e-69	0	4.44813e-09	0	9.25266e-44	0	8.59304e-210	3.31758e-133	3.98758e-53	9.31966e-38	2.23671e-165	2.42513e-116	9.21048e-140	0	3.51042e-294	1.83006e-99	0.763959	1.33289e-35	1.77748e-80	4.40172e-204	2.14949e-122	0	2.83517e-183	9.06212e-162	6.89771e-148	4.53164e-235	0	6.29798e-308	9.97685e-158	4.61358e-85
Vha100-4	0.286414	0.170483	0.177927	0.99281	0.498019	0.82421	0.352186	0.614367	0.407201	0.492597	0.820094	0.483442	0.446584	0.316486	0.344981	0.947878	0.361927	0.671773	0.307929	0.656799	0.223764	0.29136	0.861521	0.427372	0.0628236	0.480811	0.492098	0.917212	0.536165	0.695153	0.0313342	0.451739	0.0423939	0.755479	0.736534	0.0806302	0.828505	0.886512	0.443272	0.676172	0.900849	0.671108	0.483758	0.751788	0.595023
Vha100-2	1.25037e-221	3.26079e-132	3.98886e-178	4.66258e-82	6.58886e-200	7.33086e-158	3.07376e-82	9.70405e-125	1.02775e-156	1.03093e-69	9.92691e-105	1.30333e-142	1.18473e-149	1.77185e-145	1.13022e-42	1.9368e-201	3.07585e-180	4.81546e-17	2.51471e-129	2.31629e-40	7.97043e-98	1.54782e-120	1.97053e-102	1.48259e-144	1.65153e-79	6.65094e-139	1.16312e-104	1.45494e-122	1.11264e-282	2.46526e-184	1.78943e-49	0.0876854	1.60097e-167	4.83356e-170	1.39979e-56	1.05102e-217	5.54806e-291	6.04213e-279	1.48763e-239	4.47511e-180	0	3.26175e-76	0	2.06129e-139	1.00003e-122
Vti1b	0	0	0	0	0	0	1.58381e-262	0	0	1.72849e-256	0	0	6.57202e-207	1.31689e-237	5.26223e-109	6.74262561656327e-315	0	3.9224e-12	0	5.20155e-78	0	0	0	7.62501e-259	1.55929e-73	0	8.97097e-140	9.4403e-277	0	0	3.40711e-72	0.0170223	2.95273e-208	0	2.50848e-211	0	0	0	0	1.29401e-307	0	2.08202e-272	0	1.16475e-280	3.05125e-213
CG12333	1.22207e-82	2.24225e-64	8.74555e-103	4.38451e-75	2.4799e-94	4.00713e-60	5.06231e-34	1.88679e-51	2.31804e-61	1.88614e-17	1.71065e-79	1.82942e-59	6.82735e-23	5.68351e-30	1.34512e-29	3.32915e-49	1.33317e-65	0.000337397	7.55395e-43	1.97303e-09	5.85899e-65	4.8057e-38	5.96545e-40	9.63629e-36	4.05784e-21	5.04778e-47	1.71656e-27	1.26843e-29	7.31452e-67	4.62378e-66	1.10617e-17	0.641388	1.28733e-48	2.11859e-75	1.91116e-28	8.86381e-49	2.47245e-72	7.40447e-72	6.56195e-83	6.86335e-53	1.78549e-113	2.67225e-49	1.71495e-106	1.01668e-31	1.18058e-45
koko	0	1.86659e-265	1.59702e-262	4.9816e-151	0	1.46912e-241	1.56262e-123	4.06121e-169	1.8004e-250	1.647e-106	1.25276e-189	5.9358e-191	9.24382e-106	2.39614e-148	1.4609e-47	1.86194e-191	7.3534e-238	6.60711e-07	2.44686e-135	5.11198e-36	1.40508e-189	5.36525e-157	2.095e-128	1.97461e-199	1.62058e-46	1.59816e-136	4.52456e-55	4.58664e-129	4.12415e-235	1.55263e-228	2.14924e-39	0.905971	7.87838e-169	2.63031e-157	6.98136e-81	6.02132e-237	1.11945e-235	8.56885e-267	1.61766e-301	3.92826e-198	0	6.20478e-88	0	5.09234e-123	8.39944e-154
CG7685	1.19632e-184	1.50252e-144	8.12442e-178	6.23699e-119	1.07489e-194	3.617e-134	8.10799e-105	5.87714e-105	2.91231e-165	1.2725e-78	1.85005e-130	1.67377e-125	3.06987e-54	1.93169e-68	4.9288e-31	9.93179e-118	1.19722e-168	0.000104884	5.08151e-94	1.68324e-14	5.009e-119	3.24195e-103	1.49662e-85	1.93309e-99	4.53935e-31	4.82521e-93	4.16376e-50	8.01708e-77	3.43561e-158	1.22646e-122	9.13837e-22	0.917318	4.86852e-64	2.87433e-132	2.42942e-51	6.7432e-151	1.77341e-175	7.80059e-211	1.13455e-141	1.06393e-103	1.14739e-264	2.72259e-86	3.70166e-257	5.49324e-57	3.93256e-70
CG31122	5.36811e-225	3.12055e-153	1.77498e-193	7.63305e-75	2.41375e-166	2.05181e-151	2.20769e-59	4.71413e-121	1.27925e-110	1.14219e-57	2.71506e-69	4.09653e-106	1.09777e-48	3.91004e-51	8.28688e-35	3.81181e-92	6.11025e-93	0.0808203	1.64961e-77	6.72892e-25	4.79656e-110	4.96476e-60	9.94841e-86	1.77038e-85	4.2165e-14	2.28822e-97	2.24046e-42	7.7248e-96	1.6474e-135	4.435e-104	5.58427e-21	0.359199	5.07866e-93	2.87599e-66	1.69574e-39	1.90578e-96	1.15289e-141	5.74865e-102	1.32188e-131	3.92166e-106	1.68031e-193	2.71366e-60	2.00981e-149	1.40663e-71	1.08299e-68
CG10864	0.512742	0.103409	0.00690726	0.150032	0.0457941	0.0013478	0.753848	0.768052	0.815015	0.0080168	0.352432	0.0879392	0.480754	0.997144	0.0453749	0.32483	0.122549	0.374218	0.810118	0.563182	0.000402485	0.449199	0.907365	0.107592	0.152437	0.482115	0.947727	0.38813	0.226497	0.0691987	0.173627	0.801343	0.40272	0.829599	4.30764e-09	0.483401	0.044044	0.529276	0.287136	0.699686	0.187485	3.99353e-07	0.0256968	0.480493	0.00142982
fru	0.0117086	0.018941	0.000105029	0.0352617	0.00753946	0.0161299	0.132186	0.413748	0.00212693	0.167162	0.00832666	3.55888e-08	5.26366e-112	1.08434e-06	0.412503	8.59399e-52	2.50721e-08	4.40348e-40	9.02849e-08	3.09009e-06	0.0139263	7.32868e-06	0.000449966	0.00439344	0.000114863	1.47884e-07	1.86474e-26	2.84854e-11	2.01922e-93	2.44287e-43	1.00772e-22	0.0528345	8.81729e-12	5.9908e-07	1.30587e-06	4.14924e-32	1.28307e-49	8.2009e-10	1.08469e-10	3.96036e-29	1.39399e-39	1.48536e-07	9.45966e-32	4.54659e-35	1.94182e-20
CG7691	NA	NA	NA	NA	NA	NA	NA	NA	NA	NA	NA	NA	NA	NA	NA	NA	NA	NA	NA	NA	NA	NA	NA	NA	NA	NA	NA	NA	NA	NA	NA	NA	NA	NA	NA	NA	NA	NA	NA	NA	NA	NA	NA	NA	NA
CG43210	NA	NA	NA	NA	NA	NA	NA	NA	NA	NA	NA	NA	NA	NA	NA	NA	NA	NA	NA	NA	NA	NA	NA	NA	NA	NA	NA	NA	NA	NA	NA	NA	NA	NA	NA	NA	NA	NA	NA	NA	NA	NA	NA	NA	NA
hemo	NA	NA	NA	NA	NA	NA	NA	NA	NA	NA	NA	NA	NA	NA	NA	NA	NA	NA	NA	NA	NA	NA	NA	NA	NA	NA	NA	NA	NA	NA	NA	NA	NA	NA	NA	NA	NA	NA	NA	NA	NA	NA	NA	NA	NA
CG7694	8.07956e-27	1.64337e-24	1.1598e-25	1.55544e-19	6.79833e-30	1.08691e-23	2.16245e-05	1.06181e-11	4.08631e-20	1.30471e-09	1.53409e-17	2.88106e-16	6.65612e-09	7.22045e-26	0.00103075	6.39776e-47	1.47337e-40	0.0177848	2.14799e-13	3.01523e-10	1.23664e-15	1.42964e-12	3.3267e-19	8.10332e-30	1.50494e-18	1.51793e-32	4.97136e-13	6.07894e-10	4.19257e-24	2.43197e-19	3.15758e-05	0.652831	2.3835e-29	4.5226e-70	1.15055e-16	2.23629e-35	2.04819e-44	5.4312e-42	2.20088e-33	1.0968e-29	2.00114e-79	1.35473e-12	3.31604e-60	5.04932e-19	6.41436e-15
fray	3.66623e-67	2.52387e-58	2.29e-63	7.43374e-40	1.09788e-74	1.16556e-61	2.32372e-17	3.51358e-32	3.78315e-51	8.64879e-31	1.28774e-29	3.83656e-43	1.21885e-13	5.71492e-36	1.50624e-07	1.61941e-40	1.54569e-71	0.159604	1.80972e-39	1.85787e-09	3.45304e-40	8.01254e-35	1.04016e-43	1.65202e-45	5.38014e-18	6.69612e-78	2.2798e-17	1.22166e-27	4.94438e-50	1.96351e-35	1.86667e-14	0.0377757	1.08406e-43	1.27825e-82	1.8735e-21	1.42716e-46	1.98444e-96	7.78371e-84	1.44433e-44	2.21831e-43	1.08795e-68	7.12121e-27	4.67658e-80	6.72895e-37	1.61401e-27
qin	0	0	0	0	0	0	0	0	0	0	0	0	1.39541e-237	1.97281e-237	3.95469e-143	3.30849e-177	0	1.54895e-07	0	3.3712e-90	0	0	0	1.60153e-304	9.80605e-65	0	2.57884e-149	0	0	0	1.38355e-96	0.815159	4.64503e-148	1.6163443452543e-314	0	0	0	0	0	0	0	0	0	0	0
CG14304	0.704177	0.801146	0.784266	0.838806	0.816624	0.82297	0.882514	0.773358	0.841819	0.899659	0.853842	0.685051	0.526088	0.55966	0.862231	0.526156	0.681336	0.767304	0.749481	0.785266	0.823104	0.721355	0.695842	0.361493	0.631446	0.60387	0.651043	0.684208	0.548145	0.548892	0.693515	0.905607	0.693314	0.27252	0.000239432	0.954897	0.438449	0.566014	0.608669	0.553249	0.794116	0.720933	0.42189	0.579641	0.664255
CG14305	1.26523e-18	3.31512e-11	7.69154e-21	1.659e-14	5.03225e-14	1.5396e-07	2.26867e-07	7.18558e-10	5.00233e-12	0.827095	7.53275e-10	1.58448e-06	0.000979668	7.22365e-16	3.97356e-17	0.0154174	1.91976e-07	0.608239	0.568117	0.636937	2.78155e-12	4.35276e-06	6.52856e-13	2.27136e-08	0.866085	0.0406937	5.69642e-12	3.13422e-14	7.31332e-08	7.44539e-14	0.507686	0.837246	0.00227542	5.26775e-11	1.93879e-10	0.00324419	3.60526e-20	7.61933e-07	0.000875207	0.324164	2.11289e-23	0.078559	2.89488e-07	2.61957e-09	2.75633e-13
CG7695	0.668194	0.876335	0.861862	0.901031	0.444836	0.762797	0.744778	0.845044	0.704402	0.781202	0.684896	0.751981	0.679821	0.697947	0.827209	0.802555	0.421252	0.736157	0.699657	0.59184	0.723638	0.542558	0.676722	0.500185	0.0144398	0.440509	0.761702	0.626978	0.488574	0.386434	0.73691	0.793932	0.655174	0.938474	0.368299	0.896557	0.467627	0.846398	0.423543	0.484383	0.547836	0.984487	0.399816	0.40675	0.656889
tRNA:Pro-TGG-1-5	NA	NA	NA	NA	NA	NA	NA	NA	NA	NA	NA	NA	NA	NA	NA	NA	NA	NA	NA	NA	NA	NA	NA	NA	NA	NA	NA	NA	NA	NA	NA	NA	NA	NA	NA	NA	NA	NA	NA	NA	NA	NA	NA	NA	NA
CG14301	0.328188	0.494556	0.199027	0.41569	0.412868	0.503584	0.600686	0.347281	0.638752	0.242687	0.484575	0.190415	0.00446893	0.914635	0.801146	0.356306	0.22087	0.195274	0.227183	0.543275	0.265046	0.359648	0.315593	0.000845289	0.820302	0.165446	0.102665	0.020571	0.118039	0.847931	0.178191	0.271897	0.757504	6.21238e-19	0.938442	0.102643	0.698064	0.131285	0.257268	0.103998	0.805333	0.473568	0.70821	0.466314	0.130249
CG31224	0	3.48428e-272	0	7.77e-195	4.07643e-308	3.38233e-243	4.47462e-113	1.87023e-188	1.33458e-197	1.33002e-84	3.69932e-234	3.98925e-181	1.77196e-86	1.88185e-104	8.51462e-52	3.16198e-142	1.24377e-226	1.29975e-05	1.8048e-189	1.18225e-41	3.86837e-231	1.72813e-142	5.55087e-145	1.83357e-144	1.22888e-50	1.94342e-184	4.67931e-63	2.54947e-143	2.90255e-255	2.16539e-185	1.21811e-45	0.662446	3.62323e-131	6.85299e-138	1.69882e-88	5.5718e-206	9.05985e-273	9.97853e-229	1.08286e-252	5.71241e-140	0	8.42624e-111	2.51049e-307	4.42717e-124	5.32687e-112
CstF64	0	0	0	0	0	7.16313e-220	2.94903e-174	6.04474e-249	7.83374e-308	7.1297e-158	0	1.8450171641734e-310	3.50313e-114	2.50495e-119	1.20809e-67	1.24992e-141	0	3.62786e-14	1.77559e-296	5.51e-42	1.61212e-275	1.81883e-234	9.71635e-139	7.15409e-196	8.14443e-48	7.23419e-173	5.94124e-87	9.7576e-188	0	1.35324e-247	7.34822e-46	0.335089	1.60115e-139	1.98849e-155	8.33614e-139	2.15938e-206	0	1.06813e-299	3.45162570368858e-316	3.2035e-194	0	8.92854e-131	0	1.01546e-174	4.7247e-153
Cpsf73	0	0	0	0	0	0	3.34289e-192	3.71118836122596e-313	0	2.20255e-135	0	4.36754030923662e-321	1.9873e-138	2.32209e-99	5.76376e-121	2.45388e-176	0	6.01138e-14	0	3.18868e-45	0	0	2.78267e-195	1.94267e-213	8.16723e-49	7.7332e-178	6.19978e-103	1.10743e-242	0	0	7.82049e-43	0.418699	9.87864e-186	6.3992e-165	1.32899e-190	1.77685e-239	0	0	0	3.14021e-191	0	4.7958e-166	0	3.85811e-174	1.04801e-164
Gos28	4.86152e-254	7.02848e-237	4.63379e-295	2.88938e-212	1.12148e-306	2.81889e-194	1.44832e-82	3.32793e-149	1.32871e-232	2.80529e-127	1.10774e-207	2.31286e-179	3.19837e-67	2.41513e-135	1.42772e-35	2.2651e-126	1.09786e-277	0.00568989	1.19035e-150	1.23935e-26	1.75387e-186	4.63708e-168	2.81356e-173	2.98019e-152	5.11246e-45	6.27822e-198	5.00607e-68	6.8532e-154	2.76161e-250	6.99381e-175	6.55191e-36	0.228519	3.60227e-117	1.03524e-193	2.21359e-100	3.65912e-222	1.12808e-286	0	6.43145e-200	3.23856e-141	0	7.50414e-122	0	2.92458e-137	4.49902e-105
CG31231	0.337096	0.0161262	0.00134135	0.0126014	0.245847	0.000604557	0.460991	0.00025994	0.243988	0.642872	0.931813	0.46364	0.0160987	0.155663	0.0357789	0.00015101	0.000441337	0.506709	0.139695	0.00018291	0.000136526	0.870415	0.148092	0.602548	0.902737	0.11744	0.0135332	0.0157263	0.000117817	0.0701645	0.649518	0.662788	0.0381488	0.00488242	0.866405	0.0593175	0.000482333	0.490062	0.271652	0.105618	0.00137536	0.712149	0.0077506	0.112976	0.76198
CG31229	0	0	0	0	0	0	1.81753138015442e-314	0	0	0	0	0	4.81245e-250	7.4558e-292	7.08428e-190	0	0	1.35972e-11	0	8.33012e-82	0	0	0	0	3.45759e-102	0	4.84492e-173	0	0	0	1.59889e-102	0.819485	0	0	5.18506e-223	0	0	0	0	0	0	4.15254e-263	0	3.09912e-300	0
CR45028	0.00250619	0.000157514	3.50807e-05	0.00380496	7.54808e-08	4.59317e-05	4.68399e-07	8.70395e-09	1.73669e-07	0.000360683	7.6952e-10	1.27612e-10	2.27365e-16	0.00712736	0.00166652	2.7098e-14	6.37536e-16	0.00851498	1.43521e-06	0.0297548	0.000754251	2.02655e-08	0.00247094	0.00268684	0.0230906	4.27084e-08	1.61836e-05	1.61804e-07	5.2607e-23	1.25489e-14	1.25313e-05	0.168915	0.000699945	1.7681e-09	0.00453498	1.79104e-13	2.94041e-16	7.91725e-07	1.49029e-06	1.18255e-15	1.77587e-12	0.000447496	4.10073e-16	1.35505e-11	4.30632e-05
CG7702	0.759908	0.78237	0.340918	0.350758	0.756378	0.532946	0.27005	0.0866334	0.870081	0.488579	0.749546	0.332475	8.58474e-12	3.15197e-30	0.51046	1.44162e-11	2.25201e-07	4.80697e-06	0.00789689	0.341446	0.287342	0.00100527	0.0142055	0.0614034	2.64783e-17	2.91012e-08	6.77095e-09	0.000696881	5.82161e-09	0.00547269	0.0883211	0.043133	0.203146	9.10006e-11	0.00256658	1.91778e-11	1.80267e-30	0.000125008	0.0990611	0.000285389	1.65908e-05	0.118382	1.23435e-10	4.74222e-09	0.000402549
CG31230	0.353713	0.812824	0.862323	0.522388	0.670589	0.31226	0.504467	0.557967	0.367392	0.569011	0.577519	0.194509	0.466166	3.82557e-07	0.433162	0.889373	0.146402	0.181385	0.930881	0.584511	0.312633	0.872104	0.778945	0.433367	0.217609	0.00354996	0.0927418	0.257538	0.5198	0.436759	0.185995	0.592245	0.846435	0.464233	0.871221	0.459753	0.299682	0.209949	0.98684	0.866794	0.484563	0.996866	0.895057	0.0856968	0.350486
CG7705	1.77798e-218	1.16416e-192	3.47335e-213	1.38612e-149	7.66493e-201	2.20919e-142	2.9704e-73	1.06051e-102	1.7977e-170	2.86209e-74	5.387e-190	5.7302e-157	8.44329e-62	5.07076e-58	3.76454e-40	2.43905e-89	3.30197e-178	7.14311e-09	8.75647e-141	4.97153e-14	5.19131e-154	2.00006e-129	2.71051e-84	4.98133e-99	2.03825e-32	1.8523e-111	6.75782e-54	3.17204e-91	1.91453e-182	8.9946e-151	5.66389e-28	0.240483	5.37163e-93	9.5002e-93	3.01932e-65	1.67544e-116	1.44334e-162	3.39346e-158	4.38767e-187	1.20576e-100	3.71634e-240	1.1155e-94	9.49923e-243	1.73807e-81	2.57144e-88
CG7706	2.06866e-106	3.85822e-90	6.87863e-135	3.23473e-111	1.39448e-119	2.21689e-57	1.32925e-43	6.83768e-90	1.15853e-110	3.64436e-48	8.19251e-123	7.95244e-87	2.91913e-60	4.2345e-44	1.1039e-16	7.51389e-52	1.56005e-125	3.66986e-08	1.21726e-79	8.32382e-15	4.46874e-82	8.82752e-69	1.23518e-76	2.4864e-50	8.22885e-17	1.28134e-59	9.30626e-35	1.33005e-69	2.09266e-143	4.03011e-107	4.04095e-19	0.557258	3.64032e-36	5.85686e-54	1.51058e-58	7.92434e-67	1.53331e-145	5.72068e-98	1.2338e-113	1.53002e-61	1.71064e-145	5.54805e-51	7.0015e-125	8.99198e-62	3.52486e-46
CG46318	NA	NA	NA	NA	NA	NA	NA	NA	NA	NA	NA	NA	NA	NA	NA	NA	NA	NA	NA	NA	NA	NA	NA	NA	NA	NA	NA	NA	NA	NA	NA	NA	NA	NA	NA	NA	NA	NA	NA	NA	NA	NA	NA	NA	NA
CG7708	0.559299	0.573203	0.540324	0.649119	0.603997	0.616791	0.74099	0.519489	0.859252	0.777922	0.680312	0.76544	0.310858	0.471946	0.697911	0.0355704	0.358367	0.508073	0.475086	0.0122035	0.617062	0.104361	0.0121179	0.658528	0.283301	0.984344	0.493379	0.914832	0.311025	0.221146	0.37807	7.08842e-11	0.00624617	0.210762	0.999263	0.219214	0.0492019	0.364656	0.0340297	0.81549	0.000260595	0.424306	0.401669	0.0827266	0.556204
Muc91C	0.853556	0.858653	0.84651	0.885631	0.869759	0.874305	0.916777	0.838643	0.887783	0.928956	0.896362	0.774282	0.276136	0.679992	0.902342	0.654003	0.771543	0.83427	0.821366	0.84723	0.874401	0.800902	0.782221	0.736911	0.734472	0.71372	0.749103	0.773661	0.671105	0.05845	0.780511	0.933178	0.780363	0.623011	0.773191	0.588724	0.575179	0.774435	0.717347	0.67505	0.8536	0.800594	0.570111	0.69531	0.758915
CG14300	NA	NA	NA	NA	NA	NA	NA	NA	NA	NA	NA	NA	NA	NA	NA	NA	NA	NA	NA	NA	NA	NA	NA	NA	NA	NA	NA	NA	NA	NA	NA	NA	NA	NA	NA	NA	NA	NA	NA	NA	NA	NA	NA	NA	NA
CG34282	1.82236e-05	0.0106149	1.3772e-10	6.01902e-11	0.0295264	9.31588e-06	0.767515	0.178381	0.319578	0.800858	5.73521e-06	0.218488	0.00206007	0.887026	2.86414e-06	0.00147329	1.68067e-05	0.553899	0.0225002	0.585726	1.66717e-29	2.56322e-06	0.136979	0.0117483	0.925233	0.0314886	0.321221	0.326434	0.396707	0.000202408	0.00679061	0.00038079	0.430177	0.0281541	0.0010903	0.000138776	9.61909e-06	0.571458	0.0300396	5.22499e-05	0.0380639	0.0175617	0.0379114	0.120714	0.0806936
CR45996	NA	NA	NA	NA	NA	NA	NA	NA	NA	NA	NA	NA	NA	NA	NA	NA	NA	NA	NA	NA	NA	NA	NA	NA	NA	NA	NA	NA	NA	NA	NA	NA	NA	NA	NA	NA	NA	NA	NA	NA	NA	NA	NA	NA	NA
ChAT	0.794055	0.801146	0.784266	0.838806	0.816624	0.82297	0.882514	0.773358	0.841819	0.899659	0.853842	0.685051	0.526088	0.55966	0.862231	0.162021	0.681336	0.767304	0.749481	0.785266	0.823104	0.721355	0.695842	0.634703	0.631446	0.60387	0.651043	0.684208	0.568687	0.299113	0.693515	0.905607	0.693314	0.486907	0.683571	0.0117186	0.787057	0.932805	0.688945	0.553249	0.72653	0.720933	0.754836	0.579641	0.664255
VAChT	0.794055	0.801146	0.784266	0.838806	0.816624	0.82297	0.882514	0.773358	0.841819	0.899659	0.853842	0.339379	0.650485	0.55966	0.862231	0.370846	0.681336	0.767304	0.749481	0.785266	0.823104	0.721355	0.695842	0.634703	0.210768	0.0421903	0.651043	0.165174	0.548145	0.826298	0.693515	0.905607	0.693314	0.840689	0.683571	0.954897	0.438449	0.932805	0.688945	0.569255	0.72653	0.720933	0.245901	0.43792	0.190577
CR46265	NA	NA	NA	NA	NA	NA	NA	NA	NA	NA	NA	NA	NA	NA	NA	NA	NA	NA	NA	NA	NA	NA	NA	NA	NA	NA	NA	NA	NA	NA	NA	NA	NA	NA	NA	NA	NA	NA	NA	NA	NA	NA	NA	NA	NA
CG34283	2.91912e-67	2.95347e-69	2.67013e-161	2.24639e-125	4.43944e-176	2.31878e-53	4.22226e-61	1.2948e-113	7.72031e-121	1.94184e-38	1.23364e-259	9.42778e-64	1.03193e-42	1.40403e-45	5.31535e-17	4.79532e-17	4.95838e-172	0.283939	8.58309e-71	1.37485e-10	7.72352e-127	9.37315e-77	4.76129e-76	5.11999e-35	1.17255e-15	1.83418e-40	2.94074e-46	3.25676e-82	4.46529e-169	1.17837e-102	8.79319e-16	0.385125	8.21357e-24	4.04605e-34	3.2588e-58	1.55679e-34	1.38946e-162	2.3798e-86	1.83726e-52	4.95299e-27	1.18438e-99	1.08751e-63	3.44889e-110	1.55425e-59	2.45926e-30
CG7714	0.446375	0.462533	0.788874	0.552933	0.498778	0.986488	0.666412	0.40088	0.560479	0.713017	0.591019	0.236776	0.465295	0.210387	0.223157	0.194016	0.620851	0.388058	0.792198	0.426747	0.514336	0.842883	0.534384	0.664647	0.161728	0.281992	0.985781	0.201603	0.955456	0.950244	0.653222	0.729419	0.551515	0.157693	0.832709	0.796596	0.290542	0.404265	0.385784	0.0629326	0.446512	0.710499	0.878525	0.834126	0.597338
CG7715	0.28015	0.614379	0.0307874	0.114666	0.948854	0.132599	0.0398084	0.700374	0.689734	0.800858	0.712491	0.582379	0.468706	0.60835	0.0303187	0.614623	0.83891	0.309408	0.73786	0.585726	0.654731	0.850082	0.979526	0.66176	0.101485	0.689024	0.965252	0.933181	0.0208239	0.660667	0.430495	0.812492	0.984291	0.395143	0.0247356	0.600391	0.19751	0.866059	0.570081	0.254893	0.394019	0.474873	0.910991	0.657693	0.997326
CG14302	0.711976	0.72168	0.698617	0.773577	0.67546	0.751685	0.83444	0.683787	0.777752	0.858461	0.794445	0.566227	0.369899	0.050996	0.806121	0.468387	0.561392	0.675583	0.65154	0.699979	0.75187	0.4403	3.9373e-12	0.501605	0.585246	0.284754	0.522359	0.487807	0.982761	0.396565	0.577277	0.86681	0.577015	0.358573	0.5643	0.936245	0.989958	0.566497	0.937049	0.401723	0.558528	0.613412	0.658746	0.875368	0.539296
Mekk1	1.6753e-241	2.27949e-170	1.34057e-221	2.68948e-119	1.35331e-210	1.46875e-146	1.88879e-70	2.68431e-147	1.51422e-169	9.1719e-78	4.41311e-151	9.25024e-166	4.6013e-58	6.95264e-92	1.71298e-42	1.56039e-117	8.98301e-182	0.00147264	5.5073e-88	8.79981e-27	2.89918e-159	3.38032e-102	3.97506e-113	5.8828e-110	1.45798e-41	3.41917e-116	1.5329e-45	4.40069e-105	2.95522e-177	3.19503e-174	1.53795e-30	0.410474	2.00697e-99	6.04407e-138	3.02489e-76	1.22905e-169	1.643e-190	1.16014e-205	1.77027e-190	3.18834e-104	4.3348e-277	9.03469e-84	7.63768e-220	1.14026e-102	1.32615e-91
CG7718	1.7314e-124	1.50609e-92	1.04809e-87	9.28735e-53	1.14284e-96	1.08163e-92	1.99981e-19	3.33038e-57	1.28423e-80	2.7642e-40	6.0999e-49	1.03076e-73	5.93084e-41	2.49957e-41	1.42583e-23	1.50274e-45	3.30296e-70	0.00353051	5.56768e-63	3.26672e-17	7.41413e-77	3.50376e-53	1.08636e-52	1.41605e-55	7.23996e-19	2.44436e-53	3.96716e-34	3.84074e-57	1.62553e-91	2.67627e-70	6.56865e-11	0.30028	3.34465e-65	3.14335e-49	2.94847e-36	3.53247e-72	1.64466e-71	5.23726e-87	1.97714e-104	7.74367e-69	1.73976e-142	6.8183e-25	4.8989e-95	6.85102e-42	1.17097e-44
gwl	0	0	0	0	0	0	1.1257e-216	0	0	3.54702e-257	0	0	1.11305e-171	5.22597e-178	6.92431e-142	2.11485e-227	0	3.66737e-06	5.44563e-299	8.21307e-51	0	1.4282e-254	1.0892e-295	0	6.16741e-67	0	3.65562e-115	3.69446e-279	0	6.85091187149306e-319	1.81698e-55	0.613045	0	5.80922e-236	4.24416e-146	0	0	0	0	1.97626258336499e-323	0	3.51526e-182	0	1.50967e-198	7.52108e-275
Epg5	2.17416e-77	2.28625e-63	5.54963e-100	2.98346e-58	1.0383e-88	7.04173e-63	3.16881e-26	4.8213e-51	5.88957e-72	6.00466e-48	9.89074e-71	2.7831e-71	2.15232e-46	5.64498e-48	3.00916e-14	4.39429e-51	4.68442e-76	4.80393e-05	1.09397e-64	7.06416e-17	4.75745e-53	3.80425e-50	2.22257e-61	6.63348e-61	4.26513e-16	3.71539e-57	4.91088e-24	8.01995e-44	8.78745e-103	1.27078e-84	1.79274e-15	0.08032	1.15258e-48	1.12543e-61	1.11733e-35	2.08214e-64	1.23237e-95	6.57846e-81	3.93682e-62	4.91457e-59	2.60788e-124	1.7e-33	2.42985e-125	3.81479e-49	2.05824e-34
CG7720	0.198676	0.00237865	0.0146764	0.0240103	0.216462	0.000626444	0.412583	0.0927231	0.00331001	0.000422862	0.0649216	0.000376038	0.191326	0.00254861	0.10751	0.437714	0.000245851	0.586938	0.059781	0.786031	0.565298	0.158849	0.0132498	0.00102199	0.376553	0.0562256	0.169329	0.00820459	0.00220768	0.0649769	0.551605	0.525287	0.261275	2.487e-06	0.00306795	0.00568195	2.61996e-06	0.134808	0.0939971	0.00026031	0.171905	0.63248	0.158852	0.916774	0.018727
CG18208	0.160081	0.107765	0.00564716	0.0288083	0.014874	0.390013	0.427137	0.39364	0.0484782	0.788872	0.0240103	1.15676e-08	6.26853e-144	2.3543e-07	0.286774	3.77394e-48	7.52237e-15	3.63223e-50	4.30313e-13	9.87072e-06	0.00673887	1.43553e-12	6.98544e-07	2.24666e-05	0.00518997	0.00202074	3.03486e-29	3.50808e-14	6.55168e-101	2.98875e-36	1.61951e-13	0.466679	9.72997e-17	7.82741e-05	6.21525e-11	1.12597e-36	4.63666e-50	8.97444e-12	1.45082e-12	3.22604e-34	1.74232e-46	1.68002e-06	7.82416e-23	1.91152e-59	1.45586e-12
CR45633	NA	NA	NA	NA	NA	NA	NA	NA	NA	NA	NA	NA	NA	NA	NA	NA	NA	NA	NA	NA	NA	NA	NA	NA	NA	NA	NA	NA	NA	NA	NA	NA	NA	NA	NA	NA	NA	NA	NA	NA	NA	NA	NA	NA	NA
CG31226	0.625223	0.637444	0.608473	0.703478	0.664362	0.67549	0.782146	0.58998	0.708836	0.813481	0.73032	0.975021	0.00394831	0.275035	0.745401	0.436897	0.743604	0.579799	0.550171	0.610177	0.675726	0.766168	0.938571	0.552058	0.977738	0.331627	0.237475	0.842771	0.417472	0.847949	0.611467	0.824404	0.460568	0.538094	0.742941	0.228801	0.190143	0.582045	0.638162	0.450645	0.415177	0.503879	0.942791	0.273052	0.416694
CG14298	3.12442e-08	2.08119e-05	4.50597e-17	5.3875e-19	3.30173e-16	0.0601243	9.33079e-23	9.2136e-06	2.2007e-17	8.29014e-13	6.21392e-18	1.01622e-07	0.000973685	0.00366211	9.7613e-05	0.121322	9.74006e-13	0.415369	5.53377e-05	0.00140489	1.66097e-07	3.10337e-09	5.22394e-08	5.96234e-08	0.0720166	0.00158848	0.0141643	0.00291846	3.23063e-13	7.03129e-09	0.00209187	0.164605	0.0234771	0.00619146	5.41156e-05	0.00207523	2.72644e-08	9.84344e-10	3.00018e-07	0.000629672	7.88244e-08	1.07918e-11	1.07589e-10	1.29591e-08	0.0328748
CG14297	0.794055	0.201532	0.784266	0.838806	0.816624	0.82297	0.882514	0.773358	0.841819	0.899659	0.853842	0.685051	0.650485	0.55966	0.862231	0.526156	0.681336	0.767304	0.749481	0.00132632	0.823104	0.721355	0.695842	0.634703	0.631446	0.60387	0.651043	0.684208	0.568687	0.299113	0.693515	0.905607	0.693314	0.486907	0.102572	0.444465	0.428003	0.932805	0.608669	0.553249	0.512399	0.720933	0.503193	0.43792	0.664255
Rh2	0.103588	0.0472177	0.84651	0.00776289	0.183789	0.874305	0.916777	0.838643	0.000142843	0.928956	0.000127175	0.774282	0.276136	0.679992	0.902342	0.126209	0.771543	0.83427	0.0114974	0.84723	0.874401	0.800902	0.0625297	0.103852	0.734472	0.150864	0.749103	0.773661	0.686929	0.671683	0.780511	0.933178	0.780363	0.437833	0.773191	0.534816	0.00172215	0.684878	0.353361	0.67505	0.8536	0.00782666	0.129853	0.000752874	0.0309288
CG14294	0.853556	0.858653	0.84651	0.885631	0.869759	0.874305	0.916777	0.0119425	0.887783	0.928956	0.896362	0.774282	0.65395	0.679992	0.902342	0.526892	0.771543	0.83427	0.821366	0.84723	0.874401	0.800902	0.782221	0.736911	0.734472	0.150864	0.749103	0.773661	0.671105	0.671683	0.780511	0.933178	0.780363	0.0410099	0.773191	0.588724	0.575179	0.684878	0.717347	0.67505	0.537659	0.800594	0.570111	0.69531	0.758915
CG34284	0.0703067	0.355575	0.0177521	0.0499837	0.415581	0.841756	0.00123942	0.768378	0.00270274	0.941821	0.0541244	0.394912	0.526189	0.624619	0.793806	0.203268	0.00118174	0.999391	0.563749	2.88143e-05	0.753022	0.033096	0.411475	0.380286	0.850163	0.483962	0.193289	0.559427	0.240552	0.264535	0.930979	0.300579	0.160109	0.296165	0.362693	0.097318	0.551423	0.00528156	0.473536	0.700678	0.756093	0.244954	0.514389	0.570367	0.0280897
CG14292	0.243142	0.457899	0.0389321	0.36113	0.713403	0.924389	0.121687	0.698886	0.109881	0.801402	0.335185	0.59611	0.807409	0.972403	0.894804	0.684123	0.210537	0.763964	0.792871	0.0200281	0.887426	0.487377	0.773632	0.518534	0.98359	0.0643938	0.817972	0.654569	0.409192	0.318921	0.968971	0.750028	0.807909	0.968485	0.467579	0.430373	0.969337	0.0378562	0.434476	0.990889	0.551396	0.65285	0.550983	0.923688	0.308599
EndoA	7.77928e-16	1.95172e-15	3.9053e-24	4.34505e-16	1.70175e-30	8.80062e-13	8.12499e-11	9.50736e-08	1.50445e-09	1.88409e-17	3.88123e-11	1.46402e-10	2.18463e-26	1.97178e-24	5.51193e-09	4.56864e-48	2.29608e-24	0.0177953	5.95707e-31	7.74598e-07	7.25971e-09	9.03261e-14	6.82055e-26	2.99445e-17	3.25206e-11	2.28554e-24	5.31388e-15	2.93338e-13	1.9829e-33	6.13205e-28	5.41172e-07	0.140689	1.49717e-26	2.81681e-23	3.10907e-16	5.61413e-40	1.59787e-48	2.27484e-24	3.21517e-24	2.64485e-44	9.67562e-51	6.22349e-16	2.68465e-40	2.97587e-37	7.39441e-18
CG14291	1.21816e-08	2.9518e-10	3.86814e-09	2.28087e-12	8.17235e-16	5.81763e-09	0.000299402	2.81432e-09	1.87754e-10	0.00139763	7.56069e-13	2.14814e-11	0.00516097	4.0416e-08	0.171851	0.00486034	1.56272e-14	0.208823	0.00601056	0.251283	5.0132e-08	0.000850671	2.96906e-05	0.0426281	0.656927	0.00013758	0.0670159	2.3081e-06	1.72552e-12	0.000319828	0.0133959	0.478198	0.461886	2.04503e-09	0.253775	3.46145e-09	6.89301e-13	4.79148e-19	0.00229486	0.0440046	9.83672e-05	0.000159846	7.99671e-09	0.00229374	0.0332011
Xrp1	0.00208585	0.0015398	0.000787042	0.0903184	0.0509941	0.000684602	0.115355	0.0627509	0.00196902	0.149589	0.399761	0.101436	0.0239169	1.63785e-48	0.946929	6.77522e-66	1.80094e-07	0.0707504	0.000670136	3.55622e-07	0.00516444	0.0169434	6.53336e-23	1.10939e-09	2.38126e-31	1.68367e-24	1.90806e-10	5.31367e-06	0.00100611	2.26465e-08	4.30973e-08	6.61058e-08	0.00115603	9.25117e-113	3.97902e-05	5.93613e-37	4.0309e-93	9.33743e-29	3.24222e-05	1.74862e-14	1.1734e-29	0.00369722	4.9724e-46	1.10121e-21	6.78794e-05
Mpc1	0	0	0	1.33778e-155	0	0	4.96252e-122	2.27415e-188	0	1.10557e-177	3.42855e-283	6.62393e-296	1.00671e-96	3.00274e-160	4.02474e-80	1.52766e-208	6.19494e-271	5.1367e-06	5.42856e-237	7.80755e-33	2.67311e-271	9.26427e-213	5.64233e-165	8.31998e-252	4.26862e-66	9.07e-232	1.0235e-63	6.57517e-185	1.04394e-305	4.73455e-263	8.64145e-40	0.501573	2.68504e-246	6.88988e-196	1.17563e-92	1.75383e-284	4.39835e-289	0	0	1.06368e-193	0	8.92688e-99	0	1.88962e-144	2.74946e-191
CG42613	0.00016303	3.27524e-07	8.79266e-15	2.2404e-10	1.21167e-06	0.136394	2.50247e-21	0.0474115	2.89794e-10	1.04589e-09	2.03288e-07	0.0526399	0.000282771	0.0077713	0.0142869	5.88949e-08	7.43235e-13	0.987889	0.0213945	0.0125876	4.56739e-13	0.00251886	0.0150469	6.09155e-07	0.0593964	2.40284e-08	0.0161704	0.00163104	3.12e-05	1.10508e-19	0.00136676	0.581904	0.335899	0.000389478	1.52685e-09	1.5702e-11	2.99347e-06	4.06816e-05	3.6154e-09	0.077663	4.87489e-11	9.54711e-18	3.19467e-09	9.78492e-07	1.16063e-05
CG43732	NA	NA	NA	NA	NA	NA	NA	NA	NA	NA	NA	NA	NA	NA	NA	NA	NA	NA	NA	NA	NA	NA	NA	NA	NA	NA	NA	NA	NA	NA	NA	NA	NA	NA	NA	NA	NA	NA	NA	NA	NA	NA	NA	NA	NA
euc	0.167545	0.322927	0.219725	0.288293	0.535775	0.0110291	0.799635	0.325315	0.000801026	0.505014	0.580709	0.160023	0.00132292	0.680045	0.39949	0.00350003	0.0425498	0.914198	0.0134577	0.90767	0.501237	0.0178053	0.013258	0.0102538	0.00739682	0.00104755	0.00376029	0.622951	0.00386941	0.0459282	0.152114	0.322278	0.00195941	0.819936	0.582378	0.0260201	0.0975292	0.118007	0.0092317	0.00820523	0.000257659	0.0362352	0.00378226	0.377887	0.000986214
Smu1	2.03645e-233	3.05028e-271	2.43612e-269	1.32523e-208	6.56214e-223	2.21889e-166	3.89791e-81	4.70357e-158	2.64544e-232	6.53723e-112	7.6929e-217	1.9085e-161	3.15306e-86	1.92335e-68	4.598e-45	2.58549e-89	7.24028e-207	5.87458e-11	1.08028e-141	6.42037e-17	2.33774e-167	4.63218e-141	2.90338e-80	1.19785e-110	1.17745e-25	6.45462e-101	8.49241e-40	1.58445e-105	2.33614e-215	1.43727e-139	1.79081e-23	0.947696	1.33179e-63	2.22911e-109	1.05218e-88	1.52471e-140	8.64068e-212	7.63079e-207	1.67888e-234	2.37776e-90	1.86395e-276	3.11799e-91	1.49313e-254	3.53147e-84	1.25863e-98
dnk	0	0	0	0	0	0	0	0	0	2.22759e-297	0	0	1.37856e-230	3.15931e-222	1.96889e-125	7.45645e-297	0	5.80053e-15	0	6.06013e-77	0	0	0	0	5.83245e-87	0	8.909e-139	0	0	0	2.04436e-75	0.698898	1.88557297047747e-315	2.89773415273937e-314	1.24517e-170	0	0	0	0	0	0	1.71902e-209	0	1.12305e-302	0
snRNP-U1-C	1.03473e-278	3.31172e-244	4.85408e-305	1.4032e-192	7.94134e-246	1.54687e-149	3.40818e-88	9.97506e-152	1.05328e-194	1.70611e-86	3.59972e-176	5.61879e-166	1.82486e-65	1.51554e-74	1.29176e-34	6.98021e-101	3.56726e-218	9.59295e-05	6.24869e-124	1.969e-28	4.24407e-192	1.77116e-148	6.00713e-100	1.54424e-112	1.46823e-33	2.14482e-126	4.78199e-50	2.58045e-86	5.56787e-225	1.84126e-168	1.41806e-32	0.418111	4.73991e-91	2.92742e-105	3.90555e-89	7.33012e-164	1.87237e-209	3.01626e-168	2.71222e-195	5.10111e-109	1.27433e-278	3.46211e-82	8.80101e-307	2.43228e-84	1.44192e-109
gukh	1.31976e-30	1.48286e-13	1.48577e-18	2.22877e-10	3.36206e-26	9.49652e-23	0.000606421	1.23476e-21	9.55944e-27	6.24049e-06	4.7491e-16	6.81803e-18	7.43107e-14	2.08542e-14	1.57902e-05	2.95383e-52	2.07459e-27	0.713302	5.92183e-20	4.34972e-12	3.59364e-14	1.94439e-22	2.1004e-17	4.65818e-33	3.33338e-17	1.25987e-30	7.24808e-13	1.74313e-12	8.66495e-31	5.13913e-32	1.41121e-06	0.667572	6.01944e-24	1.37363e-80	3.01345e-11	5.95842e-56	1.48038e-40	2.37957e-62	1.38776e-29	3.94671e-24	3.74846e-76	5.17008e-14	6.41595e-65	5.19626e-27	2.05497e-14
CG6005	4.64392e-192	4.8109e-178	6.43137e-208	9.41648e-281	3.9713e-241	7.74701e-126	8.52882e-116	2.07884e-124	8.64671e-157	3.00021e-101	1.70602e-231	1.01763e-165	3.25317e-101	1.71043e-73	7.41796e-09	7.39808e-88	1.09121e-234	5.39448e-05	1.62707e-149	6.8323e-22	3.33401e-119	2.31671e-136	7.33366e-105	1.86917e-87	1.05097e-35	1.03283e-134	1.35802e-63	8.13784e-101	7.84697e-215	4.48969e-172	8.22613e-26	0.567019	3.46405e-70	1.74943e-75	1.46804e-96	1.6849e-131	2.58829e-227	1.03547e-166	1.55226e-175	4.8229e-108	2.02517e-248	2.28626e-130	6.06445e-229	4.36733e-92	2.49573e-84
CG14286	0	0	0	4.88008e-269	0	0	1.7271e-163	5.58866e-248	0	3.17796e-182	7.00585085802888e-321	0	9.20114e-134	4.90826e-178	2.16284e-85	6.49593e-218	0	0.00111533	5.22594e-251	6.39557e-62	0	1.44371e-275	3.89093e-224	1.0364351017451e-317	3.6783e-65	3.72145e-287	6.36802e-119	5.77497e-227	0	0	2.41018e-48	0.355132	1.80083e-256	1.0792e-185	6.06978e-123	2.92856e-280	1.60373708640069e-320	0	0	1.22351e-223	0	1.29573e-139	0	9.94325e-167	2.69798e-216
CG14285	1.06069e-23	6.90754e-28	7.25899e-20	2.86014e-19	5.06712e-20	3.09885e-15	1.5219e-13	8.22608e-09	3.85141e-19	0.00234613	3.07138e-13	2.33913e-20	0.000161845	0.00138992	5.67478e-09	4.25653e-09	2.02929e-22	0.0197154	1.43682e-13	0.522646	8.6331e-12	6.84505e-12	5.33944e-17	2.86508e-12	7.02997e-05	9.72003e-14	3.0063e-05	3.04631e-25	9.12306e-17	2.19424e-17	0.350852	0.934131	2.43743e-07	2.31486e-09	4.16878e-09	7.9385e-17	7.89783e-19	3.2115e-21	3.22887e-23	2.96358e-06	2.25185e-31	7.50238e-06	4.90236e-26	1.45639e-07	1.48995e-12
GatA	9.29899e-250	6.0445e-226	6.16293e-264	1.15478e-131	7.22991e-259	7.9807e-180	3.53317e-106	7.04911e-97	6.18689e-185	1.50032e-66	3.69429e-158	1.6813e-161	1.61931e-152	1.31975e-86	9.38776e-57	3.0007e-149	7.47298e-219	2.94251e-13	1.85674e-128	9.20873e-37	2.5292e-167	1.52564e-156	2.39048e-109	1.49844e-125	1.81693e-32	1.04314e-131	9.31996e-56	6.96072e-104	1.80574e-290	4.46184e-224	1.09358e-31	0.88807	7.11186e-130	1.45555e-93	1.87839e-70	1.36959e-158	8.47827e-219	1.27533e-197	1.21929e-232	2.22087e-126	0	9.14198e-71	2.41589e-301	4.65679e-128	2.97311e-134
NP15.6	0	0	0	0	0	0	0	0	0	0	0	0	0	0	1.73088e-195	0	0	5.34666e-21	0	4.51636e-107	0	0	0	0	2.91991e-209	0	8.53436e-222	0	0	0	1.93958e-136	0.430751	0	0	1.79778e-282	0	0	0	0	0	0	0	0	0	0
P5cr	0	0	0	0	0	0	1.91793e-278	0	0	3.7414771586273e-311	0	0	5.03217e-162	4.3394e-231	6.83798e-129	1.03523e-249	0	9.62441e-06	0	3.37142e-70	0	0	9.45584e-288	3.12783e-307	7.79556e-95	0	1.11987e-113	3.34048524140407e-316	0	0	1.38724e-76	0.859544	4.44647e-202	8.66591142805546e-321	8.37136e-206	0	0	0	0	2.19141e-256	0	8.28771e-216	0	1.10131e-284	2.15456e-245
Prp18	1.0677865313676e-316	5.32126e-257	1.8391e-298	2.46268e-180	0	6.22085e-198	2.69929e-84	1.18569e-158	2.10180148772402e-313	3.9362e-87	4.48908e-244	1.56094e-187	2.34777e-79	1.27321e-79	6.34691e-72	4.65208e-86	2.00756e-239	4.8634e-05	4.39276e-162	8.42531e-23	1.77461e-263	4.92219e-122	6.33552e-119	5.26459e-90	9.95635e-35	1.86804e-119	3.60702e-52	2.441e-117	1.00355e-225	8.76119e-192	1.49889e-27	0.472748	6.05877e-101	3.43394e-127	5.44181e-63	1.85715e-151	1.86819e-202	1.24171e-222	2.02304e-207	5.91613e-128	6.79999e-288	2.59398e-96	5.59066e-279	8.30049e-101	1.46063e-117
CG6013	1.85666e-179	1.25251e-158	1.96447e-225	8.07702e-116	5.24647e-176	1.76306e-127	1.25196e-68	3.68639e-93	2.88789e-109	7.82011e-66	8.58475e-141	2.13665e-112	4.37257e-66	7.19657e-72	1.31101e-44	2.28759e-74	6.071e-170	0.0127774	8.78479e-110	1.47623e-23	1.05689e-96	9.75763e-104	3.15571e-77	1.60242e-86	6.76334e-29	4.87148e-114	3.43356e-49	8.37685e-84	1.74316e-174	1.90914e-119	7.93983e-22	0.715331	1.11162e-64	1.38223e-81	5.88889e-49	3.38008e-110	2.15763e-176	1.03199e-128	1.85484e-115	9.30245e-95	8.89845e-226	1.11397e-75	3.02281e-229	6.48663e-65	7.91023e-68
CG6026	0.934463	0.662618	0.977916	0.42763	0.687906	0.459892	0.797949	0.617868	0.206059	0.827095	0.624424	0.933631	0.637971	0.616458	0.76371	0.511379	0.637042	0.608239	0.580153	0.123864	0.698564	0.671435	0.498265	0.982623	0.40599	0.190124	0.43331	0.481076	0.71555	0.926153	0.49481	0.837246	0.494512	0.0573186	0.480142	0.567202	0.662024	0.482619	0.867649	0.721788	0.136877	0.536051	0.0444131	0.847922	0.0233613
cdi	8.26122e-264	1.08428e-197	5.55349e-212	1.66972e-140	2.32644e-263	3.55243e-204	9.85215e-127	7.87181e-179	4.43931e-209	1.40286e-89	2.27381e-153	4.14797e-164	1.45506e-226	5.41336e-145	6.37637e-51	0	5.22701e-274	1.67523e-35	1.46595e-170	4.77969e-48	1.80838e-158	5.50783e-163	4.97396e-149	9.22011e-191	2.19422e-58	1.29131e-170	3.6104e-126	2.35056e-164	0	6.44442e-255	7.39083e-59	6.58014e-06	1.56997e-157	1.39534e-223	1.64905e-100	1.73993e-304	0	0	5.51765e-213	5.56703e-223	0	3.34729e-101	0	1.83735e-232	5.95729e-164
CR46041	0.555579	0.475347	0.964165	0.470448	0.585571	0.816741	0.60004	0.605292	0.732621	0.654598	0.775238	0.46928	0.802981	0.487741	0.0428051	0.716926	0.911895	0.521766	0.534341	0.0752591	0.814899	0.428859	0.8392	0.820456	0.212386	0.613493	0.912702	0.657412	0.553469	0.535081	0.661057	0.000366604	0.582761	0.911442	0.216958	0.926099	0.451761	0.190409	0.391181	0.972704	0.776483	0.150345	0.511557	0.20536	0.532697
mRpL55	0	0	0	0	0	0	2.03262e-242	0	0	1.81461e-234	0	0	1.7005e-244	4.77981e-246	2.3606e-116	0	0	1.51056e-15	0	3.07211e-65	0	1.58101006669199e-322	3.12481e-292	0	3.08345e-88	0	1.64447e-151	0	0	0	1.06139e-72	0.219284	0	1.99523e-269	6.37017e-186	0	0	0	0	0	0	1.22419e-203	0	6.46237e-273	5.71402e-272
ATPsynD	0	0	0	0	0	0	0	0	0	0	0	0	0	0	7.07993e-226	0	0	3.29615e-25	0	1.08796e-131	0	0	0	0	9.84522e-231	0	3.36571e-254	0	0	0	3.09219e-117	0.55691	0	0	0	0	0	0	0	0	0	0	0	0	0
CG6040	2.19611e-07	1.59388e-06	1.94758e-11	4.50871e-18	1.77836e-13	0.00344358	5.654e-09	1.18626e-09	2.79967e-07	0.00225404	1.85823e-14	7.69564e-10	3.51928e-06	3.08353e-15	0.000720619	3.3862e-33	4.62888e-23	0.141131	8.85076e-17	0.000595049	2.23603e-10	8.52618e-13	2.9211e-05	3.345e-07	5.97432e-13	2.86838e-10	5.87628e-09	2.6804e-08	1.76399e-09	1.27911e-20	1.55207e-07	0.0319779	5.18589e-08	7.28239e-23	6.75712e-12	6.24905e-32	3.2316e-34	2.47831e-28	7.75378e-19	5.11817e-16	1.93987e-36	5.44076e-18	6.51978e-40	8.53704e-21	9.10351e-08
Cyp12a5	0.818513	0.361288	0.797771	0.659815	0.615293	0.596188	0.383993	0.622295	0.772037	0.101134	0.833451	0.0339991	0.064804	0.942604	0.413285	0.0404795	0.578053	0.940336	0.365676	0.958883	0.879992	0.877245	0.259912	0.845405	0.0447052	0.417082	0.692122	0.00125569	0.37154	0.335697	0.498418	0.852864	0.169433	0.165653	0.206808	0.139496	0.271046	0.0755206	0.187291	0.0515179	0.0707772	0.75425	0.175831	0.349515	0.985781
Cyp12a4	0	0	0	1.83747e-255	0	4.76795902523751e-311	1.46575e-111	6.41644e-275	0	5.92853e-192	7.90147e-295	2.73714e-287	2.43528e-73	4.16843e-103	2.85212e-44	2.60763e-96	0	0.510964	3.85641e-178	5.46009e-15	0	1.91442e-225	1.47333e-163	1.30295e-148	6.59026e-42	8.18879e-155	5.72462e-85	2.17666e-220	2.1554e-303	9.01984e-220	1.00659e-37	0.356748	1.09434e-113	4.25253e-160	1.05975e-112	1.83271e-185	3.74244e-288	0	7.88261e-259	6.69754e-115	0	2.58549e-96	3.30124e-303	1.06055e-140	2.59918e-145
Ppcs	3.99227e-144	1.66217e-124	8.35687e-171	5.5553e-101	4.32943e-144	8.06175e-114	1.07846e-60	3.76758e-72	1.48879e-105	1.89349e-52	1.35242e-100	9.82519e-87	1.51696e-32	1.82912e-38	5.17438e-12	7.48193e-53	3.86449e-131	0.0674284	4.3839e-91	3.53674e-10	8.77814e-101	4.67133e-81	1.59438e-60	4.73848e-92	2.6854e-20	7.72383e-84	2.32512e-28	1.51207e-74	3.90428e-102	2.5174e-70	1.01585e-15	0.235745	1.61179e-75	3.60102e-61	9.76737e-44	2.61428e-70	2.12823e-114	1.35406e-196	1.73291e-113	2.74965e-56	1.23014e-134	5.08316e-51	3.29984e-139	1.41813e-40	3.27373e-49
CG5835	0.318209	0.848853	0.566704	0.789069	0.728984	0.854398	0.592896	0.751197	0.777679	0.632602	0.63442	0.333264	0.000340581	9.45018e-75	0.201659	0.00653652	0.22211	0.36616	0.919233	0.78051	0.665639	0.877861	0.303686	0.502643	3.24037e-47	4.37387e-06	0.00123568	0.0663695	0.00899809	0.582298	0.00836192	0.07594	0.224866	6.7575e-19	0.569007	2.35265e-05	1.60958e-15	0.000514337	0.297308	0.225173	0.910211	0.111355	5.48165e-07	0.225298	0.393999
CR44107	0.588103	0.462533	0.593918	0.930282	0.498778	0.514012	0.666412	0.632145	0.560479	0.713017	0.591019	0.236776	0.0643988	0.00527161	0.612719	0.288199	0.575394	0.388058	0.792198	0.426747	0.514336	0.842883	0.254131	0.664647	7.86692e-05	0.266055	0.0530366	0.508532	0.250459	0.142237	0.211762	0.729419	0.551515	0.45922	0.234456	0.151795	0.380145	0.609946	0.579429	0.893138	0.812434	0.737329	0.602388	0.246268	0.504141
CG11779	0	3.76521e-198	2.22585e-263	1.23332e-123	8.3397e-293	1.03717e-252	9.75422e-61	2.24301e-107	1.09874e-240	1.30634e-74	2.36205e-133	2.36019e-164	3.11303e-82	1.12316e-84	3.12021e-37	2.99465e-133	2.19501e-143	1.34806e-05	1.2726e-137	1.40255e-29	2.25181e-208	7.40423e-88	2.19371e-90	7.17213e-175	3.96551e-30	3.48433e-129	1.35152e-73	3.44449e-112	2.29215e-210	1.06694e-171	6.61658e-30	0.136565	2.2982e-158	8.19092e-83	2.10701e-68	6.38672e-170	3.31702e-178	7.21631e-173	2.85736e-260	1.54761e-137	0	3.68714e-79	4.8646e-262	1.18178e-103	6.45412e-140
nos	7.44609e-305	7.90505033345994e-323	0	2.24039e-150	0	1.93377e-268	2.7524e-83	9.87063e-157	2.19499e-225	7.61775e-111	2.49495e-185	1.44032e-164	1.06989e-32	1.88211e-86	9.34242e-30	1.64756e-110	5.98188e-251	0.634898	9.27535e-136	8.08616e-21	5.90941e-185	1.85485e-84	2.99141e-111	6.16526e-163	2.50084e-16	4.7929e-172	6.84806e-66	1.63816e-61	1.5673e-148	2.86627e-111	1.57099e-40	0.283546	1.62833e-175	9.71688e-129	2.62024e-68	4.16929e-141	9.26346e-202	3.47894e-270	1.27617e-145	4.96581e-214	2.839e-211	6.37389e-55	3.90459e-195	7.12561e-88	3.1029e-107
Nsun5	0	0	0	1.67685034255368e-312	0	0	9.44603e-171	0	0	2.50841e-185	0	0	5.6201e-187	6.97202e-190	4.41678e-101	4.20674e-251	0	2.15117e-16	7.7967e-277	3.90594e-39	0	1.12112e-266	1.89621e-233	0	3.70648e-81	5.82208e-240	6.95067e-114	2.96474e-298	0	0	2.99676e-56	0.676509	3.13036e-253	1.20217e-220	1.19543e-141	1.38318e-304	0	0	0	2.8452e-222	0	2.4675e-145	0	1.57118e-213	6.69695e-242
CG42359	0	3.38243e-243	1.03889e-256	4.38378e-156	1.11301e-280	4.13944e-248	6.50317e-75	7.74305e-118	3.77689e-230	6.36216e-138	8.39369e-193	2.2578e-196	1.60889e-102	1.4604e-115	8.7456e-51	1.34009e-199	1.49386e-242	1.51994e-05	3.44773e-143	1.64828e-41	2.13827e-164	9.87462e-131	1.578e-125	1.6249e-160	1.65505e-61	2.49885e-155	1.32815e-77	1.68734e-136	1.74677e-244	9.77697e-207	1.15215e-27	0.197087	2.86527e-160	2.37531e-124	3.44739e-69	1.86137e-226	1.74622e-222	5.67225e-229	1.99593366125855e-310	7.32692e-126	0	4.05117e-82	0	9.74265e-118	1.55214e-172
sqz	1.40936e-81	1.303e-64	5.44126e-72	3.87888e-17	3.66978e-46	5.75249e-39	3.19489e-28	1.71824e-36	3.35077e-56	6.90604e-21	1.12766e-25	6.0099e-33	5.97279e-23	5.18487e-27	4.12453e-09	2.53171e-52	1.72385e-48	0.0229353	1.96511e-26	4.2601e-10	8.00767e-64	7.44327e-41	2.57389e-25	3.09122e-39	2.36358e-15	2.35789e-39	2.59138e-17	9.59779e-38	2.36305e-84	1.87531e-57	1.24351e-06	0.862012	3.42265e-34	5.48968e-39	2.39818e-20	3.26919e-53	1.71203e-67	7.321e-60	8.54452e-59	7.65905e-41	3.15016e-105	2.86796e-25	1.78825e-94	8.23612e-28	4.1391e-32
CG14282	2.38547e-05	4.42006e-09	0.000325918	0.838806	1.01606e-09	0.000234003	1.88659e-20	0.773358	6.77014e-05	1.29932e-09	0.00886669	4.64531e-07	1.56118e-06	0.468213	4.49944e-23	5.45833e-14	0.10132	0.767304	7.78847e-14	0.785266	0.823104	4.21104e-07	3.36012e-05	0.000225481	2.41207e-06	4.5735e-06	1.61289e-07	0.00145788	1.48418e-07	8.04804e-24	0.693515	0.905607	0.693314	0.0461924	0.000239432	3.32777e-11	0.00416893	0.0180802	4.17137e-09	0.569255	1.03715e-10	5.77962e-09	5.21516e-11	0.0352505	0.190577
CG5555	2.27838e-127	2.68915e-97	1.54756e-167	1.77149e-73	9.04859e-145	1.49241e-127	2.83589e-50	1.32599e-67	2.30066e-106	2.77079e-48	1.76773e-92	3.29176e-97	1.62644e-48	3.93861e-81	2.31467e-27	2.65478e-76	6.04682e-119	0.192952	3.36728e-73	9.22105e-15	4.27951e-90	1.42684e-70	1.61416e-80	2.19722e-74	8.35927e-37	2.85659e-90	2.89958e-41	2.95495e-51	8.69346e-143	3.45245e-98	6.17364e-16	0.0239311	4.48309e-76	6.06132e-85	1.19422e-33	8.08944e-121	1.15288e-144	9.72043e-116	5.31785e-102	4.60253e-82	1.63612e-209	1.01253e-38	3.25418e-157	9.66206e-75	6.01691e-74
CG31475	0.89685	0.239644	0.017592	0.616177	0.357471	0.573928	0.808054	0.685541	0.985746	0.409744	0.462585	0.124651	0.383287	0.308713	0.256578	0.00202672	0.00462998	0.9646	0.364583	0.369744	0.00522731	0.00325157	0.639302	0.168691	0.744619	0.0356875	0.259783	0.0419564	0.0352091	0.0333685	0.669835	0.438198	0.734007	0.67594	0.0184497	0.000840792	0.0486937	0.588615	0.252844	0.0430918	0.0172828	0.405456	0.00367618	0.500393	0.875553
CR46039	NA	NA	NA	NA	NA	NA	NA	NA	NA	NA	NA	NA	NA	NA	NA	NA	NA	NA	NA	NA	NA	NA	NA	NA	NA	NA	NA	NA	NA	NA	NA	NA	NA	NA	NA	NA	NA	NA	NA	NA	NA	NA	NA	NA	NA
cry	7.62286e-141	1.77352e-134	1.22882e-158	5.11726e-111	2.67097e-183	5.10145e-101	8.7694e-55	2.39328e-162	1.51615e-218	4.18244e-56	2.13143e-210	6.65382e-157	1.42741e-71	5.59148e-57	2.80881e-39	8.29344e-60	1.2552e-162	1.7739e-07	1.592e-88	5.58702e-13	3.66018e-130	3.54635e-105	3.18984e-74	2.41121e-64	2.62276e-07	3.791e-40	3.34178e-31	7.38542e-86	1.82225e-195	2.73799e-174	2.34289e-22	0.394939	5.93306e-27	5.17624e-82	4.9039e-60	7.87668e-114	4.18074e-184	2.59012e-180	2.55382e-130	8.66181e-68	1.00781e-161	1.67965e-56	8.27145e-172	2.11601e-73	3.10024e-69
vib	0	0	0	0	0	0	0	0	0	2.16888e-279	0	0	1.11836e-208	1.43493e-249	3.40088e-181	0	0	2.81679e-06	0	3.20077e-88	0	0	0	0	2.09526e-112	0	1.00208e-122	0	0	0	3.59261e-83	0.386359	8.56948e-299	0	1.78268e-172	0	0	0	0	0	0	5.67582e-214	0	7.86582e-306	3.38463e-298
CG11703	0.0187931	0.00387737	3.44853e-13	0.264709	0.00784045	1.58463e-15	0.83444	0.000242792	0.000249908	0.858461	0.0853722	2.2381e-05	0.158664	0.304922	0.00093819	0.0117898	0.885716	0.675583	0.355023	0.0377825	2.76796e-18	0.4403	0.60542	0.196839	0.076728	0.866631	0.0411049	0.0496515	0.00100206	0.000153286	0.577277	0.86681	5.90206e-05	0.776185	0.386399	0.000363636	5.06338e-05	0.566497	0.225794	0.420845	3.08965e-05	0.613412	0.0467754	8.89853e-05	0.536169
CG5250	0.000580579	0.0472177	0.0461679	0.885631	1.58377e-05	0.874305	5.79635e-11	0.838643	0.0671481	0.928956	0.0642507	0.000366326	0.65395	0.679992	2.77161e-12	0.000222557	0.771543	1.42326e-05	0.0114974	0.84723	0.874401	0.800902	0.0625297	0.103852	0.734472	0.71372	0.0181686	1.66883e-06	0.00389681	0.462836	0.780511	0.933178	0.780363	0.000928523	0.00940319	0.588724	0.858391	0.774435	0.000449845	0.67505	0.0482987	0.800594	0.00369163	0.69531	0.0309288
CG3773	1.3125e-273	3.19038e-260	0	1.97652e-292	2.60121870969795e-312	4.88427e-189	5.38545e-95	1.49339e-176	2.04955e-287	1.8738e-107	0	8.08756e-201	1.39271e-119	1.58554e-118	2.67825e-51	4.98986e-86	0	2.67546e-05	3.44949e-184	1.47831e-33	4.90115e-213	7.14846e-137	8.74197e-122	5.72527e-129	4.92719e-27	6.25933e-145	5.12234e-64	2.12316e-144	7.0576e-297	8.14632e-233	3.49998e-32	0.154216	1.71489e-96	1.85761e-129	5.64926e-110	4.44741e-143	4.15403e-302	3.73589e-226	2.44088e-198	1.96773e-114	3.79865e-281	7.62003e-133	1.11476e-276	2.79643e-145	2.27131e-74
unc79	0.0101916	0.0297967	2.78456e-11	0.00196421	0.00530613	0.709626	0.0762817	6.34626e-06	0.154227	0.0128773	4.19133e-06	0.0325953	9.92268e-06	0.651579	0.697911	0.0784405	0.648064	0.508073	0.00027227	0.54225	1.09e-12	0.104361	0.63213	0.858104	0.00511983	5.48378e-06	0.493379	0.914832	3.23936e-05	0.0202011	1.38586e-10	0.790833	0.572441	0.724656	0.360973	0.219214	0.0277637	0.803009	0.370616	0.0207313	0.142839	0.00390639	0.289948	0.254188	0.848396
CG5217	NA	NA	NA	NA	NA	NA	NA	NA	NA	NA	NA	NA	NA	NA	NA	NA	NA	NA	NA	NA	NA	NA	NA	NA	NA	NA	NA	NA	NA	NA	NA	NA	NA	NA	NA	NA	NA	NA	NA	NA	NA	NA	NA	NA	NA
CG14280	0.75989	0.412344	0.501474	0.919897	0.450395	0.466498	0.630512	0.693932	0.798767	0.681508	0.555478	0.349837	0.14756	0.431011	0.572193	0.453699	0.85976	0.335489	0.625256	0.0384587	0.900074	0.377711	0.677185	0.110592	0.0616973	0.11888	0.140957	0.841552	0.196326	0.209213	0.971335	0.699526	0.58449	0.30078	0.863539	0.945889	0.830699	0.187103	0.372501	0.483084	0.988163	0.561973	0.761547	0.293605	0.157722
CR44173	NA	NA	NA	NA	NA	NA	NA	NA	NA	NA	NA	NA	NA	NA	NA	NA	NA	NA	NA	NA	NA	NA	NA	NA	NA	NA	NA	NA	NA	NA	NA	NA	NA	NA	NA	NA	NA	NA	NA	NA	NA	NA	NA	NA	NA
CR43451	NA	NA	NA	NA	NA	NA	NA	NA	NA	NA	NA	NA	NA	NA	NA	NA	NA	NA	NA	NA	NA	NA	NA	NA	NA	NA	NA	NA	NA	NA	NA	NA	NA	NA	NA	NA	NA	NA	NA	NA	NA	NA	NA	NA	NA
CG44174	0.579647	0.593056	0.56132	0.614348	0.622699	0.656151	0.753848	0.541161	0.671969	0.789049	0.695886	0.672397	0.178547	0.534817	0.712716	0.791987	0.383581	0.530098	0.810118	0.563182	0.635255	0.449199	0.550655	0.339695	0.840252	0.270936	0.407325	0.0938224	0.655339	0.296106	0.793162	0.801343	0.940684	0.528712	0.922673	0.644922	0.303885	0.690447	0.277331	0.699686	0.458025	0.236509	0.312604	0.583443	0.921003
Dl	0	4.97769e-262	6.70075e-306	3.23003e-157	0	6.97710548087595e-310	3.26632e-117	1.29865e-194	2.33394e-274	3.28634e-94	1.17758e-175	2.80344e-242	2.36337e-212	3.28304e-176	1.29051e-71	2.47422e-239	2.35199e-283	2.49658e-20	1.25687e-182	2.51826e-43	8.23397e-204	4.96288e-179	8.92683e-150	3.16854e-195	1.74659e-65	5.77009e-212	1.55206e-123	2.66474e-190	0	1.10873111308339e-314	1.1281e-64	0.480756	2.56748e-217	2.11391e-150	3.40548e-99	8.0045e-288	0	3.18163e-272	0	8.89545e-231	0	9.75855e-126	0	1.10107e-196	3.07695e-191
CR44175	NA	NA	NA	NA	NA	NA	NA	NA	NA	NA	NA	NA	NA	NA	NA	NA	NA	NA	NA	NA	NA	NA	NA	NA	NA	NA	NA	NA	NA	NA	NA	NA	NA	NA	NA	NA	NA	NA	NA	NA	NA	NA	NA	NA	NA
hpRNA:CR46343	NA	NA	NA	NA	NA	NA	NA	NA	NA	NA	NA	NA	NA	NA	NA	NA	NA	NA	NA	NA	NA	NA	NA	NA	NA	NA	NA	NA	NA	NA	NA	NA	NA	NA	NA	NA	NA	NA	NA	NA	NA	NA	NA	NA	NA
CR43258	NA	NA	NA	NA	NA	NA	NA	NA	NA	NA	NA	NA	NA	NA	NA	NA	NA	NA	NA	NA	NA	NA	NA	NA	NA	NA	NA	NA	NA	NA	NA	NA	NA	NA	NA	NA	NA	NA	NA	NA	NA	NA	NA	NA	NA
CG43203	NA	NA	NA	NA	NA	NA	NA	NA	NA	NA	NA	NA	NA	NA	NA	NA	NA	NA	NA	NA	NA	NA	NA	NA	NA	NA	NA	NA	NA	NA	NA	NA	NA	NA	NA	NA	NA	NA	NA	NA	NA	NA	NA	NA	NA
Ino80	5.84796e-251	5.14995e-251	4.54118e-302	1.61069e-240	5.82327486152264e-314	1.1793e-156	1.14138e-93	1.60221e-167	5.53061e-257	3.55879e-92	6.12526e-268	1.57554e-193	1.60733e-117	4.70821e-77	8.63372e-58	2.76345e-119	1.24155e-287	8.05421e-06	1.17975e-150	1.49374e-14	1.07685e-235	1.02183e-140	3.19909e-104	5.02867e-104	3.69006e-26	3.75164e-101	1.44159e-80	2.59199e-130	3.42789e-247	2.04079e-195	2.25233e-25	0.0899625	5.21975e-88	1.89971e-87	5.41462e-92	2.16431e-118	1.36169e-254	2.51859e-206	1.72422e-182	5.87785e-109	2.88084e-246	5.38274e-136	9.10927e-228	5.1193e-126	4.51816e-112
CG3581	0.853556	0.858653	0.84651	0.885631	0.869759	0.874305	0.916777	0.838643	0.887783	0.928956	0.896362	0.774282	0.65395	0.679992	0.902342	0.654003	0.771543	0.83427	0.821366	0.84723	0.874401	0.800902	0.782221	0.736911	0.734472	0.71372	0.749103	0.773661	0.671105	0.671683	0.780511	0.933178	0.780363	0.623011	0.773191	0.588724	0.575179	0.774435	0.717347	0.67505	0.537659	0.800594	0.899506	0.69531	0.758915
CG31404	NA	NA	NA	NA	NA	NA	NA	NA	NA	NA	NA	NA	NA	NA	NA	NA	NA	NA	NA	NA	NA	NA	NA	NA	NA	NA	NA	NA	NA	NA	NA	NA	NA	NA	NA	NA	NA	NA	NA	NA	NA	NA	NA	NA	NA
CG31245	NA	NA	NA	NA	NA	NA	NA	NA	NA	NA	NA	NA	NA	NA	NA	NA	NA	NA	NA	NA	NA	NA	NA	NA	NA	NA	NA	NA	NA	NA	NA	NA	NA	NA	NA	NA	NA	NA	NA	NA	NA	NA	NA	NA	NA
CR34285	0.853556	0.858653	0.84651	0.885631	0.869759	0.874305	0.916777	0.0119425	0.887783	0.928956	0.896362	0.774282	0.65395	0.679992	0.902342	0.654003	0.771543	0.83427	0.821366	0.84723	0.874401	0.800902	0.782221	0.103852	0.734472	0.71372	0.749103	0.773661	0.671105	0.462836	0.780511	0.933178	0.780363	0.623011	0.773191	0.534816	0.0166096	0.774435	0.0265314	0.67505	0.804677	0.800594	0.411952	0.69531	0.758915
CG3734	NA	NA	NA	NA	NA	NA	NA	NA	NA	NA	NA	NA	NA	NA	NA	NA	NA	NA	NA	NA	NA	NA	NA	NA	NA	NA	NA	NA	NA	NA	NA	NA	NA	NA	NA	NA	NA	NA	NA	NA	NA	NA	NA	NA	NA
CG18493	1.13432e-06	1.44707e-05	0.00480205	0.0749628	0.00332478	0.000234003	0.882514	0.102363	0.232203	1.29932e-09	0.223853	0.339379	0.650485	0.0419262	1.21536e-06	0.896172	0.539287	0.767304	0.00035088	0.00132632	0.823104	0.147632	0.695842	0.000225481	0.00285449	4.5735e-06	0.148712	0.684208	0.00359767	2.59931e-09	0.693515	0.905607	0.221525	0.0461924	0.102572	0.0117186	0.800781	0.685258	6.91867e-07	0.553249	0.000207641	0.720933	0.858252	0.579641	0.664255
CG3739	0.853556	0.858653	0.84651	0.885631	0.869759	0.874305	0.916777	0.838643	0.887783	0.928956	0.896362	0.774282	0.276136	0.150339	0.902342	0.654003	0.771543	1.42326e-05	0.821366	0.84723	0.874401	0.800902	0.782221	0.736911	0.734472	0.71372	0.0181686	0.773661	0.686929	0.462836	0.780511	0.933178	0.780363	0.623011	0.773191	0.588724	0.358987	0.684878	0.717347	0.220906	0.537659	0.800594	0.570111	0.69531	0.758915
CG31244	NA	NA	NA	NA	NA	NA	NA	NA	NA	NA	NA	NA	NA	NA	NA	NA	NA	NA	NA	NA	NA	NA	NA	NA	NA	NA	NA	NA	NA	NA	NA	NA	NA	NA	NA	NA	NA	NA	NA	NA	NA	NA	NA	NA	NA
CG5316	3.73837e-66	2.16213e-60	3.55287e-57	2.1616e-35	3.63702e-57	1.38082e-54	1.21068e-30	5.1493e-39	3.66288e-49	2.47775e-33	7.11134e-44	4.48085e-55	5.17911e-58	1.68022e-44	2.88302e-21	2.15121e-80	1.73548e-71	5.2951e-08	6.97185e-58	2.41287e-20	1.00873e-47	2.8421e-40	5.91695e-44	1.23637e-46	3.1749e-14	3.52736e-60	1.39856e-30	3.7564e-44	1.722e-81	1.30151e-70	2.71441e-29	0.499462	9.28819e-51	2.54198e-48	2.17524e-41	1.5887e-68	2.37219e-94	8.24234e-71	1.16258e-67	1.71996e-54	2.22062e-132	5.51394e-25	1.41138e-107	2.20911e-65	5.80672e-51
CG11626	2.99022e-10	1.79925e-19	1.38115e-14	1.14851e-20	1.86266e-08	2.15891e-06	2.19801e-09	7.65427e-08	2.35111e-07	0.777922	9.91289e-15	4.79198e-06	0.13368	2.78623e-07	2.02557e-10	0.000520293	4.42072e-20	0.437253	0.0576767	0.54225	1.87017e-07	0.00119934	1.81765e-07	0.0010269	0.634171	0.000665036	0.87023	0.914832	1.94681e-07	6.13202e-06	0.872397	0.790833	0.873827	1.30937e-09	0.00616266	0.110484	5.52343e-07	1.01538e-08	7.1697e-08	0.000107471	2.68772e-05	0.00390639	3.57186e-05	0.00344485	1.4505e-09
CG31221	0.0029543	0.10934	0.0534017	0.0215336	0.0515968	0.0265635	0.79147	3.72443e-08	3.59435e-06	0.821517	1.09137e-07	0.020437	2.92522e-11	0.0596627	0.0527324	0.913668	0.272056	0.596523	0.764682	0.625924	0.132838	0.00957672	1.12558e-13	0.102539	0.143001	0.433738	0.374984	0.0928774	0.00027441	2.51797e-07	0.480762	0.831984	0.143194	0.118214	1.5042e-08	0.0075235	3.16822e-06	0.00172101	0.000352688	0.0395967	0.000474706	0.778066	2.44798e-06	1.2843e-05	0.433885
CG3517	NA	NA	NA	NA	NA	NA	NA	NA	NA	NA	NA	NA	NA	NA	NA	NA	NA	NA	NA	NA	NA	NA	NA	NA	NA	NA	NA	NA	NA	NA	NA	NA	NA	NA	NA	NA	NA	NA	NA	NA	NA	NA	NA	NA	NA
Dys	1.34978e-05	0.00287876	0.000124105	0.0123577	2.38644e-06	9.0589e-06	7.16219e-06	6.47932e-09	4.95549e-06	0.00280843	0.00012501	1.0378e-18	3.47922e-85	9.65281e-12	0.00164605	5.54576e-58	4.05148e-24	1.11268e-22	7.75092e-14	5.37434e-07	0.00854616	3.47387e-15	1.51477e-11	2.5524e-13	8.21704e-10	1.1212e-18	2.99523e-34	1.45696e-15	1.99307e-85	1.01826e-43	5.88648e-17	0.00663509	3.44913e-21	5.61663e-16	2.32316e-15	7.38568e-44	6.91671e-70	3.86475e-24	7.29153e-26	1.2381e-40	1.7101e-53	2.58453e-13	1.33029e-50	1.0414e-52	5.4897e-24
CG6255	1.64348e-05	9.2148e-06	1.98402e-13	0.000111973	3.02592e-33	0.00671134	1.20474e-22	2.8513e-18	1.37677e-12	0.0021142	8.74823e-13	6.92852e-09	1.85132e-10	0.0160831	0.0181867	0.00478671	1.19404e-17	0.243729	8.79727e-23	0.176435	4.36717e-14	8.15553e-28	9.45465e-09	0.552058	0.0602486	0.00180843	2.39991e-05	2.54894e-09	3.95778e-27	3.26454e-19	3.9679e-08	0.000128101	1.82404e-12	7.16472e-05	6.10384e-12	2.50833e-07	2.03592e-34	3.86653e-10	0.138712	0.00883534	1.91952e-13	1.88502e-12	1.47438e-14	3.28946e-06	0.0035532
CG15025	NA	NA	NA	NA	NA	NA	NA	NA	NA	NA	NA	NA	NA	NA	NA	NA	NA	NA	NA	NA	NA	NA	NA	NA	NA	NA	NA	NA	NA	NA	NA	NA	NA	NA	NA	NA	NA	NA	NA	NA	NA	NA	NA	NA	NA
snoRNA:Me18S-A1374	NA	NA	NA	NA	NA	NA	NA	NA	NA	NA	NA	NA	NA	NA	NA	NA	NA	NA	NA	NA	NA	NA	NA	NA	NA	NA	NA	NA	NA	NA	NA	NA	NA	NA	NA	NA	NA	NA	NA	NA	NA	NA	NA	NA	NA
Cpr92A	0.711976	0.72168	0.698617	0.773577	0.74294	0.751685	0.83444	0.683787	0.777752	0.858461	0.794445	0.566227	0.369899	0.40935	0.806121	0.85357	0.561392	0.675583	0.65154	0.699979	0.75187	0.613971	0.60542	0.501605	0.497495	0.463066	0.522359	0.565129	0.395683	0.396565	0.577277	0.86681	0.577015	0.776185	0.5643	0.936245	0.721179	0.641586	0.469009	0.401723	0.309195	0.341699	0.343715	0.43339	0.539296
CG7333	0.634441	0.0806182	0.520824	0.737123	0.266693	0.141416	0.807341	0.666713	0.324445	0.835177	0.0935457	0.539197	0.00225498	0.000787535	0.774608	0.000357863	0.209651	0.0109427	0.598249	7.57118e-06	0.526076	0.556189	0.945816	0.59998	4.01647e-05	5.20966e-06	0.882585	0.502126	0.000615823	0.00407977	0.122033	0.844866	0.382229	0.165109	0.501216	0.0262176	0.000295296	0.981081	1.57696e-05	0.225088	0.0610825	0.176362	6.37236e-05	0.11105	0.353829
CG7342	0.601528	0.614379	0.872184	0.684064	0.642739	0.654482	0.767515	0.564554	0.689734	0.800858	0.712491	0.582379	0.00206007	0.146749	0.728485	4.35731e-08	0.83891	0.00866168	0.190809	0.231537	0.654731	0.275058	0.979526	0.66176	0.101485	4.80432e-05	0.000124041	0.326434	5.65809e-09	3.69403e-05	0.706437	0.812492	0.10165	0.0806665	0.837673	0.00280384	0.0382043	0.417499	0.0866648	0.000532653	0.00017354	0.474873	0.0202677	0.00395158	0.0806936
CG17751	0.601528	0.794217	0.583938	0.684064	0.642739	0.654482	0.767515	0.564554	0.689734	0.800858	0.712491	0.218488	0.71682	0.243231	0.0303187	0.375746	0.219427	0.553899	0.0225002	0.585726	0.654731	0.850082	0.979526	0.797587	0.925233	0.689024	0.00386368	0.933181	0.0435493	0.42978	0.123149	0.812492	0.984291	0.687605	0.414865	0.478784	0.588935	0.866059	0.730461	0.981048	0.693424	0.0175617	0.113021	0.824438	0.381585
CG17752	0.695349	0.69894	0.865496	0.760247	0.727943	0.737159	0.824552	0.961414	0.960749	0.849971	0.94116	0.788582	0.496966	0.583773	0.794613	0.852086	0.718952	0.65712	0.631919	0.682737	0.737354	0.592636	0.557566	0.499666	0.471769	0.146097	0.838045	0.541765	0.478496	0.368539	0.554396	0.858811	0.554122	0.29697	0.540904	0.3463	0.592051	0.179428	0.589238	0.757816	0.48588	0.31321	0.639467	0.406008	0.829482
CG16727	0.883989	0.637444	0.753038	0.496468	0.664362	0.53235	0.782146	0.58998	0.709922	0.813481	0.73032	0.44791	0.545101	0.0877827	0.745401	0.968206	0.825371	0.243729	0.550171	0.610177	0.0634154	0.504552	0.938571	0.373991	0.369407	0.694602	0.397357	0.842771	0.167756	0.494086	0.460877	0.824404	0.899365	0.411223	0.742941	0.321303	0.111946	0.814315	0.986089	0.625441	0.514682	0.503879	0.474289	0.700079	0.904796
CG6231	0.181861	0.438323	0.147265	0.793221	0.41727	0.164112	0.49599	0.296126	0.811536	0.402462	0.778437	0.00475959	0.00141898	1.48243e-15	0.658759	0.000367518	0.170505	0.728066	0.986562	0.186221	0.729686	0.550913	7.27626e-35	0.958471	6.07098e-05	2.8316e-08	0.744995	0.2777	0.0485066	0.122934	0.951072	0.018367	0.331188	2.26057e-14	0.391425	0.000372515	4.39309e-25	0.0446468	0.051603	0.405373	0.512099	0.109535	0.018913	0.00810483	0.265431
mir-9373	NA	NA	NA	NA	NA	NA	NA	NA	NA	NA	NA	NA	NA	NA	NA	NA	NA	NA	NA	NA	NA	NA	NA	NA	NA	NA	NA	NA	NA	NA	NA	NA	NA	NA	NA	NA	NA	NA	NA	NA	NA	NA	NA	NA	NA
subdued	5.47583e-22	1.68364e-13	3.00305e-31	4.56192e-07	1.03995e-24	1.92482e-19	0.0325795	9.79812e-09	3.87428e-12	4.9403e-09	3.09838e-13	2.18605e-06	1.9652e-08	5.66123e-21	2.69964e-07	3.14007e-16	1.17588e-18	8.24463e-08	1.17817e-13	0.209369	1.6246e-17	3.05578e-10	8.77133e-27	4.22241e-09	1.57669e-17	9.98037e-27	6.64805e-14	6.68051e-11	2.31284e-15	6.55828e-13	0.0561277	0.141006	3.01402e-29	7.24014e-16	1.41632e-08	1.00169e-18	2.09883e-29	4.81993e-16	9.1513e-18	6.38283e-20	2.34277e-29	2.17507e-12	2.06152e-27	1.0887e-10	3.35695e-10
CG34138	0.0412109	0.0734101	0.0108755	0.558353	0.0295264	0.597382	0.0398084	0.0210645	0.0905217	0.00445955	0.712491	0.582379	0.71682	0.887026	0.728485	0.375746	0.0817749	0.553899	0.522966	0.231537	0.0928567	0.0461461	0.979526	0.0679265	0.925233	0.299312	0.321221	0.933181	0.537931	0.976486	0.706437	0.00038079	0.407518	0.963226	0.220529	0.766041	0.807628	0.417499	0.00205386	0.0854788	0.143404	0.000661975	0.274066	0.00395158	0.00048205
Vha13	0	0	0	0	0	0	3.10588e-206	0	0	1.18278e-304	0	0	1.04452e-143	0	1.06102e-152	0	0	8.84384e-05	0	1.06188e-69	0	0	0	0	3.15197e-204	0	8.38772e-153	3.51695906724517e-315	0	0	3.11242e-86	4.44111e-06	0	0	3.86149e-161	0	0	0	0	0	0	2.71913e-174	0	3.53876e-301	0
Nup58	0	0	0	0	0	0	9.67163e-190	0	0	2.15207e-177	0	0	1.05801e-177	1.5672e-155	1.15463e-105	2.73867e-210	0	1.58482e-15	0	2.17509e-58	0	3.36465e-308	1.13484e-246	1.41105e-291	3.33763e-56	2.85545e-287	8.46788e-119	1.43179e-276	0	0	4.62898e-79	0.286983	2.82532e-222	1.21402e-186	1.03772e-202	1.69015e-287	0	0	0	6.63515e-292	0	9.67296e-171	0	1.96753e-195	1.26104e-227
CG6195	0	0	0	0	0	0	0	0	0	0	0	0	1.65058106488943e-314	5.44460341717054e-321	1.29618e-206	0	0	1.21206e-17	0	1.19397e-101	0	0	0	0	1.94221e-149	0	1.9343e-169	0	0	0	2.17341e-99	0.808594	0	0	7.45747e-253	0	0	0	0	0	0	4.44957e-291	0	0	0
CG31220	0.853556	0.858653	0.84651	0.885631	0.869759	0.874305	0.916777	0.838643	0.887783	0.928956	0.896362	0.774282	0.65395	0.679992	0.902342	0.526892	0.246651	0.83427	0.821366	2.20745e-06	0.874401	0.800902	0.782221	0.736911	0.0349392	0.150864	0.749103	0.773661	0.686929	0.671683	0.780511	0.933178	0.780363	0.623011	0.773191	0.588724	0.0166096	0.0946337	0.0265314	0.220906	0.497056	0.800594	0.411952	0.69531	0.758915
CG31219	0.467453	0.0286206	4.38741e-05	4.51979e-10	0.563202	0.784072	6.19727e-14	0.00534605	0.8069	0.877266	0.0392402	0.538878	0.911518	0.474932	0.831683	0.00106226	0.241927	0.71704	0.69572	0.738598	0.784234	0.662243	0.632068	0.0921378	0.408811	0.147899	0.320002	0.0149869	0.796675	0.00907356	0.629326	0.884523	0.402497	0.178967	0.243393	0.0808563	0.11207	0.0361105	0.906207	0.241388	0.0939148	0.0034412	0.0262183	0.0099131	0.0206235
CG6184	0.000740118	0.00213427	0.0194643	0.614348	0.0457941	0.172186	2.2801e-10	0.0351143	0.000428738	0.789049	0.111765	0.0879392	0.847341	0.0646337	0.712716	0.532528	0.924429	0.530098	0.0378877	0.563182	0.635255	0.344653	0.0430534	0.0236033	0.152437	0.270936	0.947727	0.406914	0.137434	0.0691987	0.0139231	0.801343	0.146961	0.140156	0.0432776	0.276559	0.772535	0.690447	4.5708e-05	0.699686	0.00581243	0.831408	0.0256968	0.480493	0.122471
ort	0.0121456	0.0269257	6.54115e-05	6.7519e-11	0.00812298	1.5396e-07	2.26867e-07	0.541458	0.206059	0.827095	0.00354402	1.58448e-06	0.875111	0.208897	0.76371	0.000178824	0.287579	4.17524e-07	0.580153	0.636937	2.03068e-16	0.142587	0.284866	1.68788e-06	3.06967e-05	0.0406937	0.755437	0.000579479	0.00256548	0.0720562	0.49481	0.837246	0.236385	0.166577	0.00468062	0.0135406	0.179522	0.00116582	0.0806331	0.0975207	0.256439	9.91466e-08	0.00996027	2.16181e-07	0.79911
CG7432	0.630403	0.895384	0.453213	0.577297	0.802872	0.920537	0.685551	0.430092	0.584531	0.72974	0.613751	0.703724	0.881922	0.428243	0.634462	0.619075	0.706514	0.123785	0.869887	0.599198	0.540207	0.328487	0.972945	0.426715	0.559952	0.624226	0.215241	0.843999	0.948141	0.655789	0.819066	0.745262	0.624246	0.0897465	0.710272	0.00682424	0.616727	0.451614	0.944444	0.35621	0.397165	0.820785	0.443732	0.162489	0.0461107
Naam	1.48093e-294	3.40655e-187	8.39561e-252	1.60306e-163	6.43004e-259	1.61895e-211	3.0716e-86	2.5184e-128	3.42672e-222	3.062e-69	6.07493e-176	2.08785e-157	3.52566e-97	3.42253e-65	4.48196e-31	5.99713e-82	2.87381e-184	0.000389915	5.32356e-107	6.30631e-12	2.54982e-168	2.19858e-85	4.54584e-118	8.52696e-118	5.60239e-34	2.22406e-89	2.63278e-44	2.22322e-94	2.08054e-214	1.26373e-158	1.15917e-25	0.686219	1.12751e-99	8.75955e-77	2.18912e-45	3.79426e-160	6.43792e-120	2.08167e-186	3.3843e-194	2.98978e-80	1.04268e-281	1.55975e-101	2.64508e-224	5.75729e-77	4.54176e-134
tRNA:Val-CAC-2-5	NA	NA	NA	NA	NA	NA	NA	NA	NA	NA	NA	NA	NA	NA	NA	NA	NA	NA	NA	NA	NA	NA	NA	NA	NA	NA	NA	NA	NA	NA	NA	NA	NA	NA	NA	NA	NA	NA	NA	NA	NA	NA	NA	NA	NA
CG34286	NA	NA	NA	NA	NA	NA	NA	NA	NA	NA	NA	NA	NA	NA	NA	NA	NA	NA	NA	NA	NA	NA	NA	NA	NA	NA	NA	NA	NA	NA	NA	NA	NA	NA	NA	NA	NA	NA	NA	NA	NA	NA	NA	NA	NA
GluClalpha	5.39068e-08	2.76955e-06	0.00476689	0.803247	1.00544e-06	1.0472e-09	0.856365	1.32874e-05	1.62776e-05	9.50219e-07	0.00134764	0.0843746	0.31791	4.88124e-19	0.831683	0.437527	0.000232639	0.71704	0.69572	8.53845e-08	0.143423	0.299897	0.449569	0.00483909	0.0251126	2.77678e-11	0.320002	9.6689e-05	5.24624e-05	0.00907356	0.000893376	0.884523	1.59042e-06	0.00498683	0.243393	9.45309e-06	0.000197018	0.370148	9.49445e-23	0.241388	1.44988e-08	0.0034412	1.94563e-12	0.000247295	0.0206235
CR43488	6.64632e-05	4.36199e-17	2.51594e-17	0.0525018	0.00112658	3.78994e-05	2.26867e-07	4.40203e-07	0.000232773	6.71766e-26	7.49234e-15	0.0146431	8.69381e-05	1.86326e-05	0.76371	2.80286e-05	2.42484e-23	0.178781	9.40208e-27	0.636937	5.96749e-06	1.67906e-27	0.844526	0.982623	0.242704	0.190124	0.755437	0.171332	4.53789e-07	3.12624e-05	0.000798529	0.837246	0.80224	0.386634	0.00468062	3.68747e-10	1.12633e-16	0.0667938	0.000115752	0.00270545	0.0657367	9.91466e-08	0.000608224	2.16181e-07	0.207337
CG6300	0.853556	0.858653	0.84651	0.885631	0.869759	0.874305	0.916777	0.838643	0.887783	0.928956	0.896362	0.774282	0.65395	0.679992	0.902342	0.654003	0.771543	0.83427	0.821366	0.84723	0.874401	0.800902	0.782221	0.736911	0.734472	0.71372	0.749103	0.0244229	0.671105	0.671683	0.780511	0.933178	0.780363	0.437833	0.773191	0.588724	0.858391	0.684878	0.717347	0.67505	0.497056	0.800594	0.411952	0.69531	0.758915
CG11659	0.853556	0.858653	0.84651	0.885631	0.869759	0.874305	0.916777	0.838643	0.887783	0.928956	0.896362	0.774282	0.276136	0.150339	0.902342	0.126209	0.771543	0.83427	0.821366	0.84723	0.00436451	0.800902	0.782221	0.103852	0.734472	0.71372	0.749103	0.773661	0.671105	0.462836	0.780511	0.933178	0.780363	0.623011	0.773191	0.534816	0.575179	0.684878	0.717347	0.00413325	0.497056	0.800594	0.129853	0.69531	0.758915
CG11391	0.103588	0.858653	0.368074	0.00776289	0.00476327	0.00929051	0.916777	0.838643	0.887783	0.928956	0.896362	4.02224e-08	0.276136	0.679992	0.902342	0.000222557	4.96381e-05	0.83427	0.821366	0.84723	0.00436451	0.800902	0.782221	0.103852	0.734472	0.71372	0.749103	0.773661	0.686929	0.00228318	0.780511	0.933178	0.780363	0.437833	0.773191	0.534816	0.0976771	0.327586	0.353361	0.67505	0.12287	0.800594	0.129853	0.000752874	3.76031e-06
CG11407	0.0187931	0.72168	0.873123	0.773577	0.000659606	0.751685	0.83444	0.341375	0.0910816	0.858461	0.465477	0.566227	0.89821	0.919992	0.806121	0.721863	0.561392	0.675583	0.355023	0.699979	0.00708803	0.613971	0.580325	0.0230843	0.585246	0.00405869	0.522359	0.00122743	0.663215	0.141953	0.577277	0.86681	0.0838067	0.726722	0.386399	0.279475	0.142829	0.641586	0.225794	0.401723	0.174328	0.613412	0.343715	0.875368	0.539296
CG11453	4.84338e-127	3.83264e-87	6.4013e-65	7.28294e-37	2.59329e-83	1.54266e-52	1.8444e-57	3.99654e-16	1.8919e-117	2.08414e-25	1.64492e-27	7.49743e-31	2.70524e-18	1.01818e-11	0.651965	2.74615e-32	3.8938e-27	0.00321472	7.4001e-34	2.08437e-13	1.79879e-38	7.21844e-64	1.53631e-19	3.41625e-83	1.48265e-07	9.22786e-21	0.00785533	1.14758e-20	3.43772e-100	1.14526e-85	1.30691e-05	0.757927	1.37529e-33	4.89547e-40	3.01733e-19	3.98153e-67	3.77248e-38	3.55835e-79	1.42374e-107	5.19473e-14	3.5814e-92	8.25985e-18	4.70134e-47	2.32272e-12	5.32831e-58
tRNA:Val-CAC-2-6	NA	NA	NA	NA	NA	NA	NA	NA	NA	NA	NA	NA	NA	NA	NA	NA	NA	NA	NA	NA	NA	NA	NA	NA	NA	NA	NA	NA	NA	NA	NA	NA	NA	NA	NA	NA	NA	NA	NA	NA	NA	NA	NA	NA	NA
tRNA:Ala-AGC-2-11	NA	NA	NA	NA	NA	NA	NA	NA	NA	NA	NA	NA	NA	NA	NA	NA	NA	NA	NA	NA	NA	NA	NA	NA	NA	NA	NA	NA	NA	NA	NA	NA	NA	NA	NA	NA	NA	NA	NA	NA	NA	NA	NA	NA	NA
bnl	0.211052	0.022867	0.0187599	0.00342417	0.0413125	0.642268	0.0278769	0.0827679	0.327144	0.864372	0.00684056	0.000287104	5.16939e-06	0.0160472	0.0363043	1.22654e-05	0.00011096	0.0030101	3.61614e-05	0.000272461	0.00468912	0.000970938	0.100677	0.0072896	0.000326811	0.00196226	2.08053e-05	0.0320266	4.36699e-15	5.96135e-08	0.0198133	0.424794	0.00814704	0.00635926	1.76969e-05	0.000167444	4.19156e-11	0.00668261	0.000956783	0.000737775	1.37581e-11	0.0892551	1.63539e-13	1.72313e-08	6.36909e-06
tRNA:Thr-AGT-1-7	NA	NA	NA	NA	NA	NA	NA	NA	NA	NA	NA	NA	NA	NA	NA	NA	NA	NA	NA	NA	NA	NA	NA	NA	NA	NA	NA	NA	NA	NA	NA	NA	NA	NA	NA	NA	NA	NA	NA	NA	NA	NA	NA	NA	NA
CG31459	NA	NA	NA	NA	NA	NA	NA	NA	NA	NA	NA	NA	NA	NA	NA	NA	NA	NA	NA	NA	NA	NA	NA	NA	NA	NA	NA	NA	NA	NA	NA	NA	NA	NA	NA	NA	NA	NA	NA	NA	NA	NA	NA	NA	NA
CG4662	1.0421e-164	8.38705e-148	7.16872e-218	3.08695e-186	4.5961e-214	1.00009e-97	7.65462e-83	3.66351e-80	8.68314e-148	7.24051e-68	2.56284e-208	4.15401e-108	1.26481e-80	1.68793e-82	3.67047e-35	5.13308e-96	1.01891e-205	3.24112e-18	1.23066e-158	3.76364e-21	7.20351e-187	1.79192e-113	2.58082e-92	2.72416e-93	1.74239e-35	1.37706e-115	2.18292e-51	1.20589e-96	1.01418e-206	1.90928e-175	4.08104e-36	0.068538	3.94567e-75	3.40282e-79	2.50982e-76	1.1417e-113	1.0021e-209	2.9312e-133	1.4116e-126	2.56575e-98	4.97431e-212	7.32614e-89	1.90175e-194	1.85597e-83	4.90729e-75
Ire1	5.28781e-52	1.45915e-35	1.54978e-42	1.00219e-23	2.09296e-46	7.35789e-37	1.35395e-12	3.15526e-27	1.53354e-22	1.03184e-07	3.76564e-21	1.19653e-28	4.34013e-32	1.92291e-28	3.78098e-09	1.48331e-44	7.7894e-37	0.000130206	2.00196e-28	6.51666e-12	7.11358e-23	1.60361e-14	7.53933e-42	2.4722e-31	2.04811e-19	1.6511e-42	8.63962e-17	1.57772e-21	6.38917e-52	7.93532e-34	2.73703e-10	0.890662	7.53429e-36	5.33069e-47	9.7493e-14	1.93357e-43	1.45572e-61	1.29731e-48	2.49241e-40	2.09716e-47	1.80349e-64	2.96739e-21	3.04077e-67	2.88917e-23	5.41214e-22
CG11447	9.08397e-259	2.70699e-191	3.98471e-262	7.1774e-111	7.75902e-214	3.80817e-179	1.34093e-82	3.86247e-136	2.00391e-195	4.37572e-88	1.81714e-145	1.96556e-134	5.32261e-81	2.38083e-108	3.36482e-37	2.73722e-119	1.43686e-202	0.0029871	7.77868e-112	1.37484e-30	1.78156e-161	2.75631e-123	1.35511e-93	1.53891e-116	6.00887e-33	9.55354e-99	5.41649e-46	1.82344e-89	6.30412e-247	5.80871e-178	7.46145e-30	0.414194	6.0561e-133	8.31692e-114	3.27621e-58	3.17482e-143	1.17103e-169	1.5216e-180	7.50634e-223	2.54848e-106	1.88748e-288	1.89167e-77	4.17381e-269	9.72817e-82	7.08634e-93
CG4572	3.55408e-87	9.97073e-90	2.62544e-97	1.02396e-61	3.41392e-96	5.01158e-68	1.66488e-36	2.88098e-54	3.10853e-82	1.86031e-51	5.45384e-74	2.54351e-68	2.3565e-41	1.17863e-65	2.00167e-13	3.45029e-81	1.27769e-126	0.000156711	5.32988e-71	1.10576e-18	1.35035e-59	4.83327e-81	1.30659e-59	2.43386e-71	6.37675e-53	9.39364e-81	4.97711e-24	3.13121e-42	4.12616e-100	9.05908e-96	2.17661e-19	0.31802	1.33173e-45	8.32448e-132	1.1784e-31	4.92351e-123	1.86944e-135	7.49546e-143	1.98635e-101	4.72359e-63	7.50088e-175	1.77457e-47	1.69748e-183	2.46981e-51	5.8984e-46
CG4686	0	0	0	0	0	0	0	0	0	0	0	0	0	0	1.73952e-199	0	0	1.54151e-15	0	2.7854e-96	0	0	0	0	1.6851e-154	0	2.76929e-218	0	0	0	2.89537e-110	0.949662	0	0	0	0	0	0	0	0	0	0	0	0	0
CG4562	4.23058e-118	2.00545e-109	9.01068e-168	2.2538e-76	3.44543e-146	5.90191e-116	1.87824e-27	5.37551e-61	1.4802e-88	3.83818e-54	1.76836e-118	1.16239e-75	6.64865e-40	4.24272e-69	2.62917e-25	2.5586e-59	5.42223e-134	0.000533791	2.19997e-79	1.13054e-17	7.42294e-113	4.25791e-87	1.80511e-91	2.11901e-55	1.98921e-20	2.48249e-93	3.40894e-42	4.3331e-56	1.73897e-101	3.73115e-93	4.91176e-21	0.242936	4.79553e-52	1.6907e-111	1.21801e-36	7.55131e-90	8.74216e-139	1.03661e-107	4.04997e-90	2.12743e-72	4.86356e-152	3.84418e-38	4.9642e-154	5.07399e-57	5.2989e-60
CG17186	1.44278e-154	1.60051e-154	1.07857e-201	1.90142e-123	9.91701e-193	1.16907e-131	3.57815e-67	9.85864e-115	6.02902e-182	1.92109e-58	2.5639e-162	6.31083e-141	1.3684e-66	2.23224e-77	7.2084e-49	1.07327e-76	3.76943e-158	8.73595e-09	1.478e-92	1.65945e-18	6.40024e-130	9.7815e-92	5.18966e-74	4.45953e-102	5.23816e-37	9.18096e-74	2.05293e-45	2.62792e-72	2.64738e-159	4.30528e-159	1.46436e-22	0.562953	1.24289e-56	9.10429e-78	3.41613e-55	6.4661e-109	1.14873e-130	8.60291e-131	2.5002e-132	5.64692e-98	5.08623e-205	1.42432e-102	3.95678e-186	5.1344e-79	1.51257e-79
Arc42	4.9892e-167	1.72547e-152	1.03099e-195	9.08154e-81	4.30251e-193	3.49285e-143	9.76228e-57	2.96206e-99	1.32978e-136	4.32497e-79	1.27045e-133	1.87747e-114	1.11337e-87	3.13617e-88	2.7883e-20	1.73132e-132	2.68219e-200	1.35096e-09	5.36822e-99	3.53973e-23	1.62138e-113	1.23289e-106	4.85535e-110	3.81235e-111	3.11505e-47	1.44613e-153	1.29124e-56	1.28514e-85	6.57951e-199	2.80613e-130	2.03167e-32	0.420244	7.5102e-113	9.1537e-120	1.0795e-56	1.07817e-169	3.19776e-199	1.67296e-197	1.47373e-170	2.87176e-131	4.28642e-281	2.24184e-89	3.96476e-257	1.25467e-107	5.47446e-80
Ask1	4.53498e-74	1.23448e-61	8.46703e-69	1.24073e-38	3.79513e-57	4.77517e-44	1.53265e-33	1.58136e-30	1.79544e-45	2.07004e-35	1.91993e-28	1.0517e-35	2.47556e-26	1.87049e-27	3.42201e-15	5.00922e-48	2.1202e-47	1.58199e-06	1.15167e-39	3.45115e-13	4.60243e-52	4.55191e-37	1.40897e-55	3.70508e-42	9.43591e-09	2.10512e-51	3.02456e-15	1.20055e-27	1.05959e-60	1.38561e-39	1.2466e-10	0.974898	1.70276e-42	9.4126e-35	2.36205e-14	2.7763e-48	5.5654e-65	7.1839e-53	6.43423e-57	6.38444e-35	3.08915e-67	9.34618e-30	1.36137e-68	7.25989e-36	1.08837e-37
ninaE	3.34488e-09	4.41588e-08	1.40589e-21	3.56159e-14	2.35628e-10	0.0869815	1.17955e-05	2.27755e-09	8.71957e-16	8.24428e-28	7.29397e-27	2.2772e-11	2.25715e-06	0.0033127	3.77675e-06	5.71217e-05	3.98223e-18	0.573483	6.98859e-14	0.000402072	1.1516e-07	0.137091	1.00961e-10	0.000980228	4.89983e-08	1.2213e-13	1.46429e-07	3.75386e-12	8.40655e-20	5.94828e-11	6.07484e-05	0.123594	0.141052	1.21298e-11	0.00106356	1.04544e-08	4.95925e-17	7.91198e-14	1.28887e-13	4.02848e-11	1.64971e-16	0.0593117	3.54033e-19	2.92332e-12	1.79015e-07
CG4733	6.89141e-195	1.2351e-129	4.26395e-171	1.44091e-73	2.58534e-145	5.58545e-122	9.08552e-17	3.07296e-122	1.39017e-139	9.68187e-55	1.08277e-119	1.88688e-114	2.94291e-58	2.03721e-33	6.17053e-23	3.43339e-56	4.55719e-99	0.000102277	4.81117e-75	3.29361e-11	4.86049e-111	2.76026e-83	2.31415e-59	1.42727e-72	1.10584e-21	2.2888e-94	9.73532e-42	1.9414e-67	1.49676e-146	1.68595e-92	9.09147e-26	0.358012	4.2817e-51	8.12034e-42	8.38391e-32	2.03833e-53	1.08614e-143	7.34899e-89	3.91593e-122	5.31729e-44	1.09273e-164	6.0984e-48	1.03501e-118	2.29046e-60	2.80797e-61
CG4538	0	1.62507e-285	0	2.63491e-237	0	4.1325e-251	1.2954e-115	2.84405e-187	1.59617e-298	4.15824e-122	2.53326e-266	1.70024e-246	3.30529e-118	3.86636e-156	1.32432e-61	5.80071e-169	5.49144084039629e-319	0.00229774	1.30815e-198	2.44468e-51	2.44127e-260	3.67174e-183	1.31422e-204	1.21648e-151	2.16203e-41	1.00098e-215	1.22664e-69	2.78123e-183	0	7.68373e-277	7.8841e-44	0.124703	7.88905e-117	1.76052e-259	1.54442e-98	9.48553e-234	0	1.15833493041222e-317	1.01667e-276	2.26355e-153	0	2.01708e-145	0	2.55847e-169	1.35494e-121
Surf6	0	0	0	0	0	0	0	0	0	0	0	0	1.20616e-290	0	2.45109e-150	0	0	4.52443e-10	0	1.05046e-84	0	0	0	0	4.25981e-120	0	9.22536e-175	0	0	0	1.54815e-86	0.623343	0	0	1.43994e-201	0	0	0	0	0	0	7.57286e-220	0	0	0
RhoGAP92B	1.22016e-168	6.64477e-121	2.08674e-185	4.33055e-46	1.75347e-138	2.97967e-120	1.49069e-30	2.94442e-70	4.59032e-91	9.8791e-37	7.02167e-79	6.06972e-71	1.72614e-29	4.54806e-101	2.29791e-42	4.25626e-79	4.10178e-107	0.0151982	5.63015e-77	8.73928e-17	2.92497e-86	1.9395e-63	5.32842e-119	4.07524e-98	6.37685e-36	1.47822e-119	1.05236e-37	7.15975e-51	6.04945e-90	3.77002e-53	1.17461e-16	0.0646436	5.01173e-79	1.61968e-108	2.06698e-39	2.30085e-89	6.42167e-186	3.66167e-117	2.20308e-85	7.94347e-89	4.00289e-132	1.02174e-29	3.67052e-156	2.0476e-56	5.06814e-45
CR45047	0.30752	0.801146	0.617364	0.838806	0.816624	0.82297	0.882514	0.773358	0.841819	0.899659	0.223853	0.339379	0.526088	0.55966	0.862231	0.896172	0.539287	0.767304	0.749481	0.785266	0.823104	0.721355	0.262065	0.361493	0.631446	0.449448	0.651043	0.165174	0.548145	0.548892	0.693515	0.905607	0.221525	0.27252	0.683571	0.444465	0.787057	0.566014	0.608669	0.569255	0.512399	0.720933	0.754836	0.579641	0.664255
CR45048	9.32684e-06	0.0590862	0.0259456	0.0130155	5.75016e-05	0.040496	0.00190732	0.209673	0.000158057	0.0101141	0.766719	0.863729	0.543785	2.3039e-20	0.824709	1.44156e-06	0.000421109	0.337953	0.00110567	0.685256	0.0168912	0.00546752	4.13474e-38	0.000189137	4.33097e-05	1.80978e-13	0.263309	0.00396258	0.0711524	0.0289463	0.000633177	0.00407421	0.0303987	5.25792e-12	0.809877	2.54987e-06	2.16763e-19	3.25518e-08	0.00708121	0.165715	9.84611e-05	0.00135208	8.37076e-07	4.66671e-08	1.08087e-05
Xport-B	NA	NA	NA	NA	NA	NA	NA	NA	NA	NA	NA	NA	NA	NA	NA	NA	NA	NA	NA	NA	NA	NA	NA	NA	NA	NA	NA	NA	NA	NA	NA	NA	NA	NA	NA	NA	NA	NA	NA	NA	NA	NA	NA	NA	NA
Xport-A	NA	NA	NA	NA	NA	NA	NA	NA	NA	NA	NA	NA	NA	NA	NA	NA	NA	NA	NA	NA	NA	NA	NA	NA	NA	NA	NA	NA	NA	NA	NA	NA	NA	NA	NA	NA	NA	NA	NA	NA	NA	NA	NA	NA	NA
CG4465	NA	NA	NA	NA	NA	NA	NA	NA	NA	NA	NA	NA	NA	NA	NA	NA	NA	NA	NA	NA	NA	NA	NA	NA	NA	NA	NA	NA	NA	NA	NA	NA	NA	NA	NA	NA	NA	NA	NA	NA	NA	NA	NA	NA	NA
CG4770	0.749174	0.757717	0.737397	0.803247	0.776399	0.784072	0.856365	0.724297	0.8069	0.877266	0.82149	0.619365	0.911518	0.000369841	0.831683	0.636997	0.738677	0.71704	0.69572	0.738598	0.784234	0.299897	0.632068	0.581553	0.00025839	0.684935	0.579587	0.618374	0.462012	0.546444	0.629326	0.884523	0.402497	0.178967	0.243393	0.790236	0.245111	0.923027	0.107911	0.823797	0.239441	0.661742	0.0262183	0.497504	0.594993
CR43282	NA	NA	NA	NA	NA	NA	NA	NA	NA	NA	NA	NA	NA	NA	NA	NA	NA	NA	NA	NA	NA	NA	NA	NA	NA	NA	NA	NA	NA	NA	NA	NA	NA	NA	NA	NA	NA	NA	NA	NA	NA	NA	NA	NA	NA
hpRNA:1	NA	NA	NA	NA	NA	NA	NA	NA	NA	NA	NA	NA	NA	NA	NA	NA	NA	NA	NA	NA	NA	NA	NA	NA	NA	NA	NA	NA	NA	NA	NA	NA	NA	NA	NA	NA	NA	NA	NA	NA	NA	NA	NA	NA	NA
CR46040	0.853556	0.858653	0.84651	0.885631	0.869759	0.874305	0.916777	0.838643	0.887783	0.928956	0.896362	0.774282	0.65395	0.679992	0.902342	0.526892	0.771543	0.83427	0.821366	0.84723	0.874401	0.800902	0.782221	0.736911	0.734472	0.71372	0.749103	0.773661	0.671105	0.671683	0.780511	0.933178	0.780363	0.437833	0.773191	0.588724	0.858391	0.684878	0.717347	0.67505	0.8536	0.800594	0.570111	0.69531	0.758915
CG4462	0.0537825	0.0705868	0.0760008	0.0378344	0.167698	0.394813	0.331433	0.355092	0.108714	0.59291	0.290728	0.0101608	0.144351	7.05089e-37	0.596698	0.127852	0.11924	0.635006	0.733818	0.204202	0.0456516	0.231693	0.436928	0.446663	3.85127e-09	0.763752	0.00104932	0.129702	0.062233	0.351631	0.020272	0.204587	0.26242	0.0211432	0.566106	0.084857	0.00313743	0.709477	0.933488	0.277205	0.171138	0.335393	0.00687147	0.372948	0.284667
CG4459	1.27812e-05	5.31352e-11	1.36893e-08	8.11423e-07	1.17942e-05	5.72846e-05	0.000922335	5.50569e-06	3.55588e-08	5.69333e-06	8.58375e-05	0.0012027	1.7274e-08	2.92356e-06	0.12625	0.309224	4.23677e-11	0.0768511	0.0026565	0.0415642	0.000313399	1.96785e-06	8.88938e-10	0.00932637	0.135272	0.00147075	0.737944	4.27654e-06	1.83541e-14	0.000302791	0.00036266	0.762318	0.369496	1.42018e-07	0.0305816	0.000117699	0.000199592	4.82116e-10	9.73894e-06	0.442696	0.00152945	0.0203015	1.34114e-07	1.50843e-05	0.103412
Hs6st	8.08411e-79	2.06598e-98	2.04446e-113	5.81578e-81	2.47538e-124	9.5925e-77	4.52899e-36	3.25207e-69	1.18964e-84	3.84864e-18	6.99202e-71	2.57584e-69	6.95984e-34	2.19025e-72	2.62235e-32	4.57048e-48	6.0817e-89	0.0252034	4.40517e-68	1.94615e-16	3.48544e-87	2.25126e-62	2.7457e-55	8.78677e-37	4.86456e-24	5.59182e-47	1.12269e-35	5.86334e-55	1.89821e-101	3.3236e-65	4.01613e-17	0.931519	3.23711e-43	2.94386e-45	2.01195e-49	2.97404e-50	1.29436e-111	1.17141e-72	5.79023e-71	7.09771e-46	8.96921e-101	9.36877e-43	3.47981e-89	1.66166e-42	1.79585e-38
mira	0.705442	0.537135	0.502339	0.61817	0.891016	0.583553	0.717265	0.937014	0.624839	0.757347	0.651705	0.661384	0.120298	0.213873	0.670678	0.209014	0.803353	0.468415	0.433949	0.504372	0.583843	0.382166	0.733657	0.550173	0.0984255	0.818245	0.224343	0.318946	0.320466	0.256639	0.334216	0.771385	0.333882	0.220726	0.868462	0.385636	0.814073	0.553042	0.377803	0.976787	0.606723	0.381415	0.81253	0.415222	0.725003
CR46042	0.853556	0.0472177	0.84651	0.885631	0.869759	0.874305	0.916777	0.838643	0.887783	0.928956	0.896362	0.774282	0.65395	0.679992	0.902342	0.526892	0.771543	0.83427	0.821366	0.84723	0.874401	0.800902	0.782221	0.736911	0.734472	0.71372	0.749103	0.0244229	0.218431	0.462836	0.780511	0.933178	0.780363	0.623011	0.773191	0.588724	0.858391	0.774435	0.717347	0.67505	0.537659	0.00782666	0.570111	0.69531	0.758915
CG4783	0.447766	0.621352	0.701145	0.492554	0.591514	0.763545	0.618093	0.938253	0.764255	0.67056	0.72179	0.171224	0.712603	0.174145	0.558258	0.590664	0.140181	0.212565	0.778419	0.483222	0.46504	0.188201	0.538496	0.755456	0.994234	0.130232	0.496424	0.474305	0.878629	0.906864	0.183678	0.689126	0.582022	0.87538	0.015425	0.774218	0.715081	0.99973	0.505448	0.129885	0.551028	0.477036	0.755708	0.346906	0.874683
CG31213	0.853556	0.858653	0.84651	0.885631	0.869759	0.874305	0.916777	0.838643	0.887783	0.928956	0.896362	0.774282	0.65395	0.679992	0.902342	0.526892	0.771543	0.83427	0.821366	0.84723	0.874401	0.800902	0.0625297	0.736911	0.734472	0.150864	0.749103	0.773661	0.686929	0.671683	0.780511	0.933178	0.780363	0.623011	0.773191	0.534816	0.0976771	0.774435	0.717347	0.220906	0.537659	0.800594	0.899506	0.69531	0.0309288
MED25	1.92986e-97	3.82605e-88	1.87994e-137	1.5278e-121	1.8848e-127	1.03654e-65	1.69543e-54	5.56101e-78	2.05e-73	1.0061e-40	5.33114e-105	1.59327e-108	3.751e-53	3.66924e-44	1.39511e-17	2.56417e-51	6.59509e-152	0.206897	1.43017e-73	2.00593e-15	1.40469e-64	1.25911e-58	2.3027e-63	4.01855e-31	5.13554e-18	7.88854e-56	2.36593e-37	1.94572e-54	8.76727e-128	2.50461e-85	9.77949e-29	0.110173	8.67478e-30	7.71852e-51	5.84533e-37	3.89452e-58	9.35246e-123	5.39693e-102	1.8688e-68	5.49872e-59	2.01405e-104	6.91031e-53	2.73436e-109	1.70118e-59	1.29762e-37
CG17190	0.884434	0.994186	0.968766	0.61817	0.768633	0.295856	0.717265	0.937014	0.624839	0.757347	0.904036	0.320313	0.505681	0.000720995	0.103762	0.993935	0.314312	0.468415	0.419413	0.504372	0.583843	0.548504	0.338094	0.550173	0.0984255	0.416947	0.26772	0.791983	0.60623	0.895693	0.334216	0.771385	0.759586	0.390579	0.317916	0.84399	0.0919432	0.419976	0.61048	0.357553	0.987282	0.381415	0.661656	0.415495	0.725003
CG4836	0.00249325	0.00174823	1.16611e-05	2.2717e-07	0.000922844	0.000589633	6.64242e-08	0.0992588	0.0183657	0.757347	1.35934e-07	0.019222	0.0456917	0.000720995	0.103762	0.120358	9.22833e-06	0.468415	0.109059	0.504372	0.0395391	0.00493535	0.000761756	0.270206	0.344399	0.182689	0.00570488	0.63897	5.65236e-05	0.0607249	0.988583	0.771385	0.310315	2.11054e-10	0.0195976	0.418315	1.02036e-06	6.51197e-05	0.00129671	0.061587	0.0185902	0.0994856	0.000266493	0.0145272	0.00133838
PIG-L	1.99889e-85	1.05769e-78	4.06833e-122	3.14664e-54	8.80003e-91	1.38255e-74	7.32867e-25	3.67684e-54	1.2667e-58	9.38506e-32	1.88636e-59	5.96497e-50	5.76922e-25	2.52895e-43	6.59199e-06	1.00309e-49	3.57001e-63	0.00730604	2.10997e-55	3.85218e-11	7.29737e-56	1.95901e-48	9.84154e-74	4.37115e-50	3.99567e-14	2.00034e-74	4.27317e-23	1.2653e-31	7.39322e-62	1.56025e-52	2.11698e-13	0.732684	6.03421e-64	4.18039e-68	2.94396e-28	2.02725e-60	1.81016e-99	3.87433e-75	6.03711e-47	1.02688e-72	6.07979e-125	4.04437e-43	4.14872e-98	1.11293e-44	4.20886e-41
psidin	0	4.59347e-280	3.7238e-286	2.5947e-184	9.0614e-284	5.98175e-249	1.25033e-76	1.56198e-139	3.3932e-235	1.79597e-99	1.32934e-198	1.29083e-208	1.62091e-130	1.13838e-108	3.8556e-69	8.39396e-100	3.16224e-192	3.33237e-07	8.71361e-182	1.3485e-24	1.04562e-184	5.76533e-135	3.38085e-102	6.81086e-140	3.54502e-38	6.55439e-111	1.46677e-82	2.35899e-128	1.03068e-246	5.45705e-215	4.68763e-20	0.575157	4.72218e-128	8.97266e-138	1.37893e-65	4.24698e-180	2.40415e-219	1.56483e-230	8.89038e-261	2.43234e-144	0	1.63328e-94	6.35913e-286	8.16766e-127	9.77604e-128
CG4424	1.64213e-62	6.64502e-52	2.35632e-87	1.90134e-39	1.7866e-123	9.89894e-65	3.1909e-45	6.62179e-60	2.2617e-81	7.95132e-29	9.82648e-66	2.32409e-52	8.07652e-30	4.55326e-34	1.13879e-25	3.41361e-43	7.36792e-65	0.00107234	1.08551e-47	3.67377e-09	4.26112e-68	7.39828e-47	3.79871e-41	1.31002e-34	2.67933e-17	1.71449e-33	5.42678e-21	9.72018e-35	3.40061e-86	2.1743e-59	1.00615e-08	0.531846	3.36438e-34	5.67516e-40	4.29627e-20	2.0531e-41	1.04212e-63	1.21743e-51	2.22153e-58	4.25516e-36	2.53343e-89	1.71819e-31	1.83622e-77	8.22271e-41	9.28926e-23
CG4854	4.32601e-75	4.47346e-74	2.13895e-133	3.38535e-121	6.35648e-101	5.36131e-47	3.48332e-40	1.21754e-61	7.10387e-55	3.82395e-27	4.22614e-119	1.29728e-62	6.2391e-44	5.71785e-31	5.2962e-28	7.44014e-30	6.06627e-112	0.000413577	1.92302e-68	1.68389e-12	3.42578e-75	2.00088e-40	2.03964e-45	6.49964e-32	4.87112e-11	1.82748e-43	2.67159e-38	4.18654e-34	9.29166e-114	2.89583e-79	5.90783e-25	0.961918	7.10692e-35	2.72876e-22	4.19605e-23	1.06626e-48	6.24323e-105	2.50119e-57	1.75878e-61	4.46709e-37	1.00673e-97	2.07894e-32	1.14034e-58	6.86672e-53	8.63697e-28
trem	2.7164e-211	1.171e-206	0	8.76772e-199	3.71631e-287	2.48555e-172	1.08842e-95	1.02862e-149	7.53347e-191	7.76751e-116	2.47822e-260	1.57346e-194	6.62478e-92	5.42876e-87	6.79289e-38	1.70302e-89	9.66299e-305	6.13156e-08	2.83394e-231	4.59888e-29	5.35647e-216	8.47562e-185	2.08306e-118	2.78606e-125	6.90375e-21	9.31563e-175	4.89334e-82	5.97872e-123	3.02696e-263	1.14108e-186	2.29192e-52	0.525519	2.6767e-101	1.95954e-95	3.38129e-79	2.88052e-188	1.15104e-241	2.35475e-194	1.03615e-157	4.79581e-138	3.0235e-271	1.95753e-113	1.05408e-233	1.13484e-129	5.64084e-113
CG4936	0	0	0	6.42952e-300	0	1.0081e-269	7.37598e-176	5.76246e-280	0	1.22371e-134	0	2.82069e-302	3.6674e-118	1.08716e-100	3.83964e-93	1.22906e-112	0	4.55377e-06	1.46772e-233	1.04076e-22	0	5.29125e-254	1.24277e-163	3.22473e-150	2.415e-38	3.27781e-171	1.79316e-89	4.74141e-219	0	1.51144036221533e-312	8.04238e-38	0.348166	1.2473e-91	1.38552e-144	3.15149e-162	1.18693e-192	0	0	4.56693e-293	1.56233e-153	0	1.09667e-132	0	1.37648e-174	8.50981e-156
CG10889	1.43516e-75	1.91119e-65	4.96263e-89	1.29324e-72	2.91422e-65	4.40547e-43	2.78155e-29	4.77479e-59	1.79542e-55	1.08409e-23	6.01403e-52	3.24523e-58	3.72979e-48	1.52127e-22	7.68925e-15	4.01462e-31	1.64034e-64	5.88987e-06	5.28339e-66	3.40574e-21	3.77982e-66	5.81873e-54	1.89661e-27	5.79518e-39	1.31472e-12	2.40505e-63	5.16706e-23	1.75523e-51	1.0637e-86	1.91414e-64	8.31381e-13	0.166614	9.824e-28	3.58396e-34	2.63016e-31	6.8017e-52	9.1032e-73	8.71076e-69	2.49316e-59	4.58713e-50	2.74191e-114	4.23044e-25	5.7122e-82	3.03024e-46	8.60586e-28
CG17193	5.90295e-07	0.00512855	8.56474e-06	0.0817149	7.5435e-09	0.00671134	3.5856e-13	0.129615	4.13119e-05	0.813481	0.73032	0.0314279	0.00394831	0.000140637	0.0181867	0.235579	0.381672	0.579799	0.657663	0.610177	0.00275488	0.00141226	3.77088e-05	0.0376621	0.340389	0.0147678	0.866995	0.0342343	5.04619e-08	3.5818e-05	0.460877	0.824404	0.00652998	0.011324	0.156005	0.00307626	0.00282205	0.00433376	0.0140412	0.450645	1.71568e-07	0.000187357	7.86886e-13	8.13548e-05	0.293079
CG33934	NA	NA	NA	NA	NA	NA	NA	NA	NA	NA	NA	NA	NA	NA	NA	NA	NA	NA	NA	NA	NA	NA	NA	NA	NA	NA	NA	NA	NA	NA	NA	NA	NA	NA	NA	NA	NA	NA	NA	NA	NA	NA	NA	NA	NA
Indy-2	NA	NA	NA	NA	NA	NA	NA	NA	NA	NA	NA	NA	NA	NA	NA	NA	NA	NA	NA	NA	NA	NA	NA	NA	NA	NA	NA	NA	NA	NA	NA	NA	NA	NA	NA	NA	NA	NA	NA	NA	NA	NA	NA	NA	NA
CG4390	0	0	0	0	0	0	0	0	0	0	0	0	0	0	1.48072e-257	0	0	5.36097e-23	0	6.55563e-143	0	0	0	0	1.67343e-167	0	1.68455e-234	0	0	0	1.14559e-127	0.805309	0	0	0	0	0	0	0	0	0	0	0	0	0
mdlc	0	0	0	0	0	0	4.20756e-190	3.76171e-238	1.72093e-300	3.5209e-139	0	9.25536e-293	9.79674e-143	1.25448e-144	2.22479e-83	1.47179e-157	0	0.000683708	2.72622e-268	3.52851e-45	1.83624813423249e-316	2.49006e-249	5.29797e-197	1.03229e-205	1.16507e-52	2.31123e-224	2.89963e-111	1.42267e-179	0	4.84087e-268	7.29974e-33	0.667345	3.96502e-175	1.85314e-176	1.35388e-125	5.43223e-201	0	3.55727265005698e-322	8.82959e-263	6.66443e-202	0	2.6852e-193	0	1.63417e-183	1.22331e-147
Rh3	NA	NA	NA	NA	NA	NA	NA	NA	NA	NA	NA	NA	NA	NA	NA	NA	NA	NA	NA	NA	NA	NA	NA	NA	NA	NA	NA	NA	NA	NA	NA	NA	NA	NA	NA	NA	NA	NA	NA	NA	NA	NA	NA	NA	NA
CG31206	NA	NA	NA	NA	NA	NA	NA	NA	NA	NA	NA	NA	NA	NA	NA	NA	NA	NA	NA	NA	NA	NA	NA	NA	NA	NA	NA	NA	NA	NA	NA	NA	NA	NA	NA	NA	NA	NA	NA	NA	NA	NA	NA	NA	NA
CG10887	0.704177	0.201532	0.203027	0.0749628	0.816624	0.82297	0.882514	0.000377113	0.841819	0.899659	0.853842	0.685051	0.123507	0.0419262	1.21536e-06	0.526156	0.539287	0.767304	0.749481	0.785266	0.823104	0.721355	0.262065	0.0214288	0.631446	0.449448	0.148712	0.165174	0.568687	0.299113	0.0529259	0.905607	0.693314	0.840689	0.683571	0.954897	0.800781	0.566014	0.189324	0.00380809	0.205567	0.720933	0.0986811	0.43792	0.664255
Gr92a	NA	NA	NA	NA	NA	NA	NA	NA	NA	NA	NA	NA	NA	NA	NA	NA	NA	NA	NA	NA	NA	NA	NA	NA	NA	NA	NA	NA	NA	NA	NA	NA	NA	NA	NA	NA	NA	NA	NA	NA	NA	NA	NA	NA	NA
CR42836	0.853556	0.858653	0.84651	0.885631	0.869759	0.874305	0.916777	0.838643	0.887783	0.928956	0.896362	0.774282	0.65395	0.679992	0.902342	0.526892	0.771543	0.83427	0.821366	0.84723	0.874401	0.800902	0.782221	0.736911	0.734472	0.71372	0.749103	0.773661	0.671105	0.671683	0.780511	0.933178	0.780363	0.623011	0.773191	0.534816	0.575179	0.684878	0.717347	0.67505	0.8536	0.800594	0.570111	0.69531	0.758915
CG5023	0.125076	0.16026	0.357533	0.146445	0.620928	0.373938	0.817785	0.34036	0.409754	0.490209	0.276489	0.436771	0.516776	0.175592	0.190739	0.455444	0.42334	0.950695	0.580996	0.0120635	0.384071	0.210445	0.133738	0.653418	0.701199	0.688256	0.898606	0.498159	0.969832	0.313349	0.0463815	0.423339	0.411762	0.450628	0.742805	0.265453	0.659577	0.399133	0.200161	0.842221	0.205996	0.636664	0.0956394	0.695657	0.53582
Nlg4	0.853556	0.858653	0.84651	0.885631	0.869759	0.874305	0.916777	0.838643	0.887783	0.928956	0.896362	0.101439	0.65395	0.150339	2.77161e-12	0.526892	0.246651	1.42326e-05	0.821366	0.84723	0.874401	0.800902	0.782221	0.736911	0.734472	0.71372	0.749103	0.773661	0.218431	0.05845	0.780511	0.933178	0.780363	0.623011	0.773191	0.588724	0.575179	0.684878	0.717347	0.67505	0.537659	0.800594	0.899506	0.69531	0.0309288
CG17199	NA	NA	NA	NA	NA	NA	NA	NA	NA	NA	NA	NA	NA	NA	NA	NA	NA	NA	NA	NA	NA	NA	NA	NA	NA	NA	NA	NA	NA	NA	NA	NA	NA	NA	NA	NA	NA	NA	NA	NA	NA	NA	NA	NA	NA
CR46043	NA	NA	NA	NA	NA	NA	NA	NA	NA	NA	NA	NA	NA	NA	NA	NA	NA	NA	NA	NA	NA	NA	NA	NA	NA	NA	NA	NA	NA	NA	NA	NA	NA	NA	NA	NA	NA	NA	NA	NA	NA	NA	NA	NA	NA
cic	0	0	0	1.8346732505798e-318	0	0	1.77814e-243	0	0	2.92068e-207	0	0	1.13735e-277	2.40391e-260	7.65079e-123	0	0	3.0206e-37	0	3.25991e-81	0	0	1.51594827619895e-314	0	2.76863e-100	0	9.8976e-168	0	0	0	1.31498e-85	0.537741	2.67772e-275	0	4.01569e-203	0	0	0	0	0	0	1.05181e-226	0	0	0
CG4367	NA	NA	NA	NA	NA	NA	NA	NA	NA	NA	NA	NA	NA	NA	NA	NA	NA	NA	NA	NA	NA	NA	NA	NA	NA	NA	NA	NA	NA	NA	NA	NA	NA	NA	NA	NA	NA	NA	NA	NA	NA	NA	NA	NA	NA
CG4362	0.22084	0.00512855	0.0172151	0.703478	0.0169125	0.67549	0.782146	0.58998	0.263839	0.813481	0.00067465	0.00398392	0.545101	0.695162	0.0181867	0.436897	0.381672	0.243729	0.0115799	0.610177	3.59918e-05	0.00141226	0.375808	0.883	0.369407	0.772501	0.397357	0.0342343	0.0905742	0.132292	0.0795256	0.824404	0.0635521	0.273578	0.156005	0.228801	0.190143	0.619458	0.320778	0.894122	0.0221899	0.125235	0.942791	0.273052	0.904796
CG42668	0	6.12641400843146e-322	0	1.61275e-212	0	6.84045e-255	5.85655e-148	9.17916e-220	0	4.51828e-81	4.63379e-238	4.00187e-229	5.30234e-175	3.19841e-123	6.21537e-68	1.18544e-228	7.81868765856689e-318	1.63091e-08	1.6068e-226	3.62539e-43	2.40662e-247	6.64003e-219	1.44048e-174	4.40749e-194	2.83623e-80	2.49054e-211	6.68462e-90	7.52961e-215	0	3.73502e-280	2.18458e-43	0.234504	3.94792e-160	1.20814e-226	2.18864e-121	1.74471e-259	0	0	3.08553877140775e-319	1.75581e-194	0	7.63998e-110	0	3.82382e-180	6.16069e-177
CG4360	1.81073e-236	3.07015e-172	1.2304e-201	1.79123e-91	3.61691e-209	8.29973e-225	1.11813e-75	1.78804e-146	4.5619e-140	1.83929e-70	5.35088e-102	1.2699e-117	3.43419e-77	7.85031e-78	2.42721e-37	2.44995e-129	1.66528e-147	7.35493e-07	7.44926e-103	1.56845e-21	5.79163e-127	7.00557e-112	3.9997e-91	1.00099e-134	3.15429e-37	2.10575e-106	4.21807e-57	1.82457e-120	2.45472e-194	2.7198e-136	2.23358e-18	0.488447	2.14911e-129	3.63671e-105	2.34115e-58	5.46935e-138	1.06467e-175	1.93267e-186	3.05841e-192	6.10383e-145	0	2.71172e-56	1.49865e-252	5.65429e-102	2.15767e-99
CR45800	0.625223	0.637444	0.608473	0.703478	0.664362	0.67549	0.782146	0.58998	0.708836	0.813481	0.73032	0.486254	0.980891	0.275035	0.745401	0.968206	0.825371	0.579799	0.550171	0.00130936	0.675726	0.504552	0.0902112	0.0376621	0.0602486	0.331627	0.866995	0.246957	0.898262	0.847949	0.611467	0.824404	0.899365	0.000480734	0.445658	0.228801	0.847085	0.307662	0.986089	0.625441	0.998858	0.125235	0.84879	0.700079	0.416694
Sirt2	9.52224e-235	8.74673e-173	7.34397e-190	2.05853e-136	2.18724e-230	1.56969e-139	2.25181e-91	1.41408e-116	2.76721e-170	5.03438e-60	1.06509e-172	4.88608e-105	9.53516e-44	9.6088e-69	4.65195e-23	2.01682e-74	1.80359e-174	0.00110324	7.13841e-121	4.47095e-21	9.47434e-153	2.63212e-135	1.97866e-98	1.54603e-94	3.76045e-41	2.29482e-94	2.4689e-50	3.34081e-75	3.22234e-175	1.02353e-134	1.48427e-21	0.164565	1.9231e-78	3.80751e-89	1.32577e-54	7.48471e-116	6.13627e-155	3.33888e-187	1.65927e-174	1.66446e-92	7.691e-253	1.68206e-82	2.30164e-214	9.99017e-76	8.36489e-93
Ir92a	NA	NA	NA	NA	NA	NA	NA	NA	NA	NA	NA	NA	NA	NA	NA	NA	NA	NA	NA	NA	NA	NA	NA	NA	NA	NA	NA	NA	NA	NA	NA	NA	NA	NA	NA	NA	NA	NA	NA	NA	NA	NA	NA	NA	NA
CR45023	NA	NA	NA	NA	NA	NA	NA	NA	NA	NA	NA	NA	NA	NA	NA	NA	NA	NA	NA	NA	NA	NA	NA	NA	NA	NA	NA	NA	NA	NA	NA	NA	NA	NA	NA	NA	NA	NA	NA	NA	NA	NA	NA	NA	NA
MtnC	NA	NA	NA	NA	NA	NA	NA	NA	NA	NA	NA	NA	NA	NA	NA	NA	NA	NA	NA	NA	NA	NA	NA	NA	NA	NA	NA	NA	NA	NA	NA	NA	NA	NA	NA	NA	NA	NA	NA	NA	NA	NA	NA	NA	NA
Gfrl	0.148952	0.46842	0.00379766	0.0117828	0.24389	0.751685	0.0018322	0.020867	0.777752	0.858461	0.794445	0.176618	0.0293738	0.40935	0.806121	0.369978	0.111207	0.675583	0.65154	0.699979	0.234788	0.0405684	0.60542	0.00113918	0.497495	0.463066	0.522359	0.0496515	0.694864	0.373761	0.275727	0.86681	0.558149	0.120681	0.386399	0.61655	0.0665268	0.106966	0.937049	0.9866	0.253256	0.341699	0.658746	0.875368	0.539296
CG4335	0.00112926	0.0708553	0.21003	0.264709	0.74294	0.287656	0.83444	0.341375	0.0910816	0.858461	0.794445	0.697428	0.158664	0.304922	0.806121	0.85357	0.385265	0.675583	0.00023441	0.699979	0.234788	0.613971	0.00790761	0.00113918	0.076728	0.284754	0.522359	0.487807	0.222453	0.0405879	0.577277	0.86681	0.558149	0.0288291	0.5643	0.508786	0.0274961	0.0501983	0.937049	0.420845	0.620848	0.613412	0.0467754	0.875368	0.539296
eIF3g2	NA	NA	NA	NA	NA	NA	NA	NA	NA	NA	NA	NA	NA	NA	NA	NA	NA	NA	NA	NA	NA	NA	NA	NA	NA	NA	NA	NA	NA	NA	NA	NA	NA	NA	NA	NA	NA	NA	NA	NA	NA	NA	NA	NA	NA
CR44400	NA	NA	NA	NA	NA	NA	NA	NA	NA	NA	NA	NA	NA	NA	NA	NA	NA	NA	NA	NA	NA	NA	NA	NA	NA	NA	NA	NA	NA	NA	NA	NA	NA	NA	NA	NA	NA	NA	NA	NA	NA	NA	NA	NA	NA
CR44401	NA	NA	NA	NA	NA	NA	NA	NA	NA	NA	NA	NA	NA	NA	NA	NA	NA	NA	NA	NA	NA	NA	NA	NA	NA	NA	NA	NA	NA	NA	NA	NA	NA	NA	NA	NA	NA	NA	NA	NA	NA	NA	NA	NA	NA
Dic2	0.853556	0.858653	0.84651	0.885631	0.869759	0.874305	0.916777	0.838643	0.887783	0.928956	0.896362	0.000366326	0.65395	0.679992	0.902342	0.654003	0.771543	1.42326e-05	0.821366	0.84723	0.874401	0.800902	0.782221	0.736911	0.734472	0.71372	1.04826e-14	0.773661	0.218431	0.671683	0.780511	0.933178	0.0446716	0.437833	0.00940319	0.534816	0.358987	0.684878	0.717347	0.00413325	0.8536	0.00782666	0.570111	0.000752874	0.758915
MtnB	0.944336	0.843665	0.99116	0.900029	0.892892	0.978657	0.876019	0.964045	0.968209	0.8941	0.663782	0.806643	0.74332	0.537992	0.788499	0.876869	0.803038	0.754743	0.940393	0.773618	0.88373	0.830246	0.279211	0.753083	0.784766	0.750024	0.331661	0.788582	0.913874	0.802531	0.677374	0.578457	0.677164	0.149786	0.734867	0.688085	0.616289	0.818153	0.831608	0.714408	0.784694	0.775936	0.684117	0.582226	0.823273
Or92a	NA	NA	NA	NA	NA	NA	NA	NA	NA	NA	NA	NA	NA	NA	NA	NA	NA	NA	NA	NA	NA	NA	NA	NA	NA	NA	NA	NA	NA	NA	NA	NA	NA	NA	NA	NA	NA	NA	NA	NA	NA	NA	NA	NA	NA
MFS9	0.853556	0.858653	0.84651	0.885631	0.869759	0.874305	0.916777	0.838643	0.887783	0.928956	0.896362	0.774282	0.65395	0.150339	0.902342	0.526892	0.246651	0.83427	0.821366	0.84723	0.874401	0.800902	0.782221	0.103852	0.734472	0.71372	0.749103	0.773661	0.671105	0.671683	0.780511	0.933178	0.780363	0.623011	0.773191	0.534816	0.575179	0.684878	0.717347	0.220906	0.804677	0.800594	0.570111	0.69531	0.758915
MtnE	0.00640609	0.00428	0.00761127	0.0111916	8.8884e-05	0.016983	0.880963	0.00664391	0.0241273	0.611818	0.000913724	0.00072088	1.50089e-05	0.000437644	0.431594	0.00406422	0.00169057	0.435129	0.022297	0.983341	0.0507868	0.12622	0.000166302	0.000259641	0.398941	0.447003	0.0552596	0.0261912	0.00197662	0.0103202	0.0229262	2.05821e-06	0.11078	0.000196217	0.520912	5.30691e-06	3.32314e-05	0.0013608	0.181194	0.0486291	7.80034e-07	0.58768	0.00419266	0.0184288	0.00959329
MtnD	0.463524	0.16086	0.959043	0.769038	0.56211	0.810091	0.831076	0.0713539	0.605187	0.855573	0.889914	0.0763832	0.333109	0.770723	0.802205	0.63575	0.999045	0.669284	0.919535	0.540547	0.77073	0.995093	0.757353	0.0117598	0.488667	0.469302	0.65846	0.944974	0.321325	0.751415	0.917442	2.60779e-05	0.405939	0.583073	0.999525	0.303011	0.715676	0.558519	0.400247	0.626914	0.261879	0.606113	0.757289	0.262826	0.901812
Stat92E	2.53986e-196	1.8262e-147	4.60629e-149	6.18286e-73	4.48101e-161	1.76039e-146	1.41619e-51	3.5955e-102	1.78389e-141	1.36833e-59	1.97557e-74	1.31842e-124	2.20462e-129	4.49521e-86	1.7086e-31	1.84194e-187	3.65407e-180	4.05487e-26	2.1561e-119	1.94588e-42	3.46361e-87	5.14053e-114	1.97463e-132	1.27095e-142	1.90925e-33	3.46014e-133	1.25724e-80	1.88611e-96	3.50865e-251	4.5944e-211	1.82045e-34	0.267225	5.45903e-156	6.23244e-134	1.96348e-72	4.24091e-186	9.22329e-226	1.87024e-190	5.65413e-195	1.50305e-154	0	2.50882e-62	2.84815e-267	2.04246e-137	2.87353e-119
DPCoAC	9.36654e-212	4.92858e-168	3.11817e-232	1.25497e-107	1.5194e-222	5.13527e-145	1.20639e-69	2.1987e-157	9.70013e-186	5.7768e-67	9.77905e-127	7.00674e-159	9.58038e-47	3.13118e-59	8.12575e-37	2.82539e-56	6.53064e-150	0.000128084	1.50262e-81	6.68213e-12	1.79353e-136	1.47545e-82	8.08755e-101	1.43544e-76	1.37161e-17	9.18314e-55	6.44438e-38	1.89883e-80	9.65275e-175	4.53305e-140	1.4597e-21	0.191658	1.01001e-48	2.86657e-97	6.41974e-40	1.8062e-91	1.58067e-176	8.17572e-123	1.01975e-141	1.10645e-62	8.21705e-159	6.77017e-55	4.75448e-147	3.81956e-78	7.21427e-95
att-ORFB	NA	NA	NA	NA	NA	NA	NA	NA	NA	NA	NA	NA	NA	NA	NA	NA	NA	NA	NA	NA	NA	NA	NA	NA	NA	NA	NA	NA	NA	NA	NA	NA	NA	NA	NA	NA	NA	NA	NA	NA	NA	NA	NA	NA	NA
CG5180	6.26958e-186	9.58186e-167	2.23944e-205	2.75436e-100	4.11725e-175	4.26058e-150	2.4026e-59	3.62304e-69	6.48224e-138	5.8381e-69	6.13833e-116	9.17697e-141	7.44064e-64	1.11248e-57	1.086e-46	3.68864e-84	6.82776e-159	0.000247674	3.1629e-97	1.52218e-10	5.43243e-146	1.34672e-79	1.5806e-101	5.40297e-111	2.48292e-33	2.62477e-110	8.04798e-36	4.78228e-78	2.88795e-158	4.68675e-121	2.25095e-32	0.796045	1.00569e-113	8.27669e-101	8.37067e-42	5.09376e-140	3.58547e-135	1.42663e-146	6.76804e-151	4.23831e-110	2.34893e-241	1.49568e-52	4.76291e-198	1.45921e-73	1.35992e-128
CG15922	8.69483e-164	1.00936e-155	1.26485e-177	3.09022e-135	2.21671e-209	2.02416e-84	2.91542e-80	3.92272e-89	4.04104e-147	2.78912e-49	1.34144e-180	1.32193e-110	1.54846e-48	1.04801e-86	1.76e-37	1.14753e-91	1.55948e-169	0.0094831	7.39593e-89	1.68172e-12	3.11027e-152	2.57714e-77	1.34872e-78	1.7294e-52	4.65897e-42	1.66045e-85	1.64636e-41	7.13868e-62	4.96139e-132	2.68787e-126	2.70145e-31	0.666911	1.4247e-57	1.03577e-88	5.76081e-60	1.04977e-113	1.6397e-180	1.91681e-138	2.80286e-123	2.67851e-86	2.1034e-204	1.53769e-84	9.19496e-211	4.25016e-56	1.08285e-68
CG5191	5.5056e-305	1.36994e-203	8.37854e-283	2.2869e-171	1.69256e-282	7.03573e-165	2.83437e-120	2.02188e-155	1.46512e-303	7.41401e-148	7.54115e-200	1.12929e-150	1.08943e-62	1.02299e-66	6.45988e-37	7.46984e-94	3.43844e-227	0.000138602	1.9258e-161	3.79709e-18	1.14192e-170	8.57056e-148	6.20537e-188	1.94413e-112	6.67656e-32	1.52177e-132	6.31549e-25	8.41583e-101	1.01248e-194	1.96237e-179	1.36853e-32	0.544354	4.73956e-76	1.84175e-120	5.98363e-59	9.30997e-140	1.21733e-232	6.1576703798237e-316	1.50138e-197	5.26652e-103	3.71286e-210	8.47984e-82	3.80243e-194	5.71539e-88	1.27038e-99
CG10877	0	7.30642e-231	2.86331e-179	4.16166e-89	5.82451e-264	2.3811e-235	8.36118e-83	2.78063e-98	4.34647e-281	2.46983e-140	5.95151e-111	2.34381e-122	3.38308e-54	7.85464e-46	1.28531e-35	8.69115e-76	9.78033e-126	0.00550011	3.21976e-74	2.29266e-13	1.06882e-153	9.53251e-112	1.67441e-96	5.89738e-156	1.88196e-37	7.58906e-95	9.34788e-25	4.72988e-92	1.90028e-176	2.41728e-141	4.86807e-11	0.979958	2.24243e-111	5.34382e-95	2.0468e-25	1.70323e-133	6.3573e-116	4.64531e-162	1.45721e-269	4.90218e-50	3.42196e-295	3.80434e-55	7.97738e-202	6.79158e-52	1.14636e-58
snoRNA:Psi18S-301	6.64632e-05	1.55533e-20	1.0538e-12	0.0525018	5.03225e-14	0.0620828	2.26867e-07	4.40203e-07	1.2312e-14	4.04688e-12	5.48943e-21	0.0979114	2.20511e-07	6.87193e-09	0.00929248	0.0154174	8.0149e-32	4.17524e-07	3.49658e-45	0.123864	8.83595e-33	9.41382e-23	0.0520307	0.982623	0.866085	0.566063	0.0123577	0.000579479	7.31332e-08	2.45801e-12	0.000798529	0.837246	0.0341923	0.727682	2.14693e-07	1.28616e-06	1.12633e-16	0.00116582	0.00509713	0.324164	1.30172e-06	1.24575e-14	1.21299e-08	0.0347165	0.0233613
TFAM	0	0	0	0	0	0	0	0	0	1.05995e-294	0	0	0	2.83683e-292	2.05455e-185	0	0	2.27623e-22	0	5.11728e-89	0	0	0	0	1.71305e-134	0	6.15023e-164	0	0	0	1.80689e-92	0.438758	0	0	1.75303e-233	0	0	0	0	0	0	8.56319e-269	0	0	0
CG5412	0	0	0	0	0	0	2.52831e-214	0	0	3.41524e-211	0	0	1.876e-199	1.4459e-200	1.32994e-120	5.90682e-177	0	8.92222e-08	3.30431103938626e-320	2.33999e-46	0	0	5.34843e-280	7.1106e-256	6.61444e-79	8.88412e-254	2.64147e-108	3.22177e-277	0	0	9.51493e-66	0.986001	1.91256e-226	1.31903e-287	4.47397e-154	0	0	0	0	1.66619e-281	0	4.27719e-216	0	1.0579e-258	4.26479e-256
EloB	0	2.31640612660643e-312	6.32404026676796e-322	2.39586e-183	0	7.73788e-292	6.22923e-86	9.23367e-238	3.65603e-283	3.77578e-70	5.47149e-199	8.63204e-235	2.23383e-114	9.21405e-150	3.60008e-77	4.3913e-187	3.97874e-280	7.48578e-07	3.3357e-177	7.24196e-42	4.29775e-268	6.15399e-190	9.22008e-154	1.78861e-171	4.26503e-68	2.17896e-210	2.8175e-94	1.6569e-163	5.79307e-308	1.8561e-229	1.95439e-33	0.552384	1.48721e-164	3.56456e-186	4.75972e-86	9.45943e-247	0	2.0251e-270	5.0072e-298	1.28444e-178	0	2.59917e-114	0	3.39699e-163	2.2553e-129
Srp14	4.35138e-208	5.75673e-156	8.30315e-188	9.85573e-95	3.36352e-229	1.72817e-158	4.31613e-75	1.48577e-98	2.04543e-149	3.08129e-67	1.74498e-124	7.5186e-120	6.50184e-39	4.76237e-79	1.13577e-43	4.41356e-167	1.65032e-168	0.343914	1.83367e-81	1.27021e-34	1.49446e-146	8.46841e-114	1.42688e-97	5.366e-161	3.4886e-56	7.74613e-150	9.90629e-41	1.41556e-71	1.58058e-141	1.16735e-128	1.34547e-22	0.517642	1.42822e-141	3.01338e-256	4.42826e-52	9.25617e-217	1.14367e-192	8.91147e-252	1.89436e-186	7.55714e-127	0	8.87339e-66	0	8.79865e-92	6.22586e-90
CG34008	0	1.46312600359427e-319	0	0	0	7.67894e-240	1.36091e-194	1.06205635800714e-317	0	7.23092e-145	0	0	1.11197e-181	2.37332e-140	2.25119e-71	6.43087e-121	0	5.27867e-10	5.7327e-252	1.25762e-55	0	1.33278e-202	6.21477e-189	1.18484e-118	1.25436e-41	2.27318e-156	1.77921e-131	1.06833e-168	0	0	2.22281e-76	0.648668	5.62187e-90	4.61495e-142	4.26221e-150	1.00522e-198	0	3.35708068812225e-311	2.3251e-224	1.69066e-194	0	3.74172e-275	0	1.04072e-215	8.89027e-135
CG16953	5.14062992381923e-316	5.35564e-224	3.90859e-263	1.08114e-159	3.20154538505128e-321	1.54373e-201	5.9837e-73	2.04409e-137	2.43584e-291	3.62896e-97	5.03429e-210	1.14105e-178	6.71471e-66	5.6783e-178	1.06551e-57	2.47375e-119	7.05585e-233	0.00178281	3.31741e-151	9.88941e-16	5.79335e-184	8.92724e-139	1.07418e-139	5.28055e-154	3.48875e-98	2.8093e-166	9.63266e-47	6.73348e-100	2.6231e-199	1.09532e-147	4.57419e-36	0.00222827	3.30605e-96	5.12749e-158	1.0193e-52	1.81727e-190	1.81638e-291	0	1.62023e-179	2.9096e-136	3.44811e-247	3.49138e-71	9.75935e-241	4.85372e-115	1.19208e-118
2002-09-01	0	0	0	0	0	0	5.25192e-268	0	0	3.87568e-240	0	0	5.23848e-253	0	5.63202e-136	4.6842e-272	0	1.19411e-16	0	2.85431e-63	0	0	0	5.07739e-282	2.41193e-228	0	2.01147e-166	0	0	0	8.23083e-102	0.610961	6.99132e-182	0	8.99353e-233	0	0	0	0	1.29722659560192e-315	0	1.79225e-232	0	1.36668e-300	1.40791e-265
CR46044	0.281729	0.0433599	0.0371307	0.00105178	0.000319789	0.809777	0.939383	0.0469241	0.326302	0.110586	0.000278311	0.0198258	0.00508872	2.27286e-15	0.358802	0.00204797	2.85942e-07	0.000194887	6.23144e-05	0.418897	0.00197073	0.158859	0.0719634	0.985712	1.87408e-09	2.43742e-06	0.469971	0.425596	0.0649	0.0049239	0.0094089	0.449055	0.750901	0.119212	0.0520606	0.0242647	7.00205e-06	5.54046e-05	0.197402	0.00010879	0.0719541	0.71523	0.000270861	0.150015	0.375853
Srp72	6.21426e-179	7.53483e-115	2.50477e-147	1.26927e-80	9.34683e-156	1.04468e-123	4.51053e-45	5.97883e-86	8.58962e-148	2.40226e-44	3.74785e-104	1.6141e-107	1.54397e-27	3.50911e-62	1.3798e-31	4.95612e-95	4.9519e-108	0.624601	3.04466e-66	1.52352e-15	5.70647e-103	1.42978e-73	2.44467e-51	3.30933e-94	3.67496e-37	2.06326e-116	5.57884e-36	6.82787e-79	1.71272e-101	2.07768e-103	1.0167e-13	0.631036	4.51381e-82	1.30009e-106	3.30806e-43	2.40871e-116	2.08321e-128	3.02334e-141	7.7999e-156	7.79502e-67	9.37097e-256	5.90091e-43	6.49215e-204	1.22495e-51	2.1292e-62
PUS1	0	2.37151510003798e-322	0	1.349e-281	0	0	6.13493e-119	4.67927e-237	3.04231988497214e-317	1.71722e-117	2.96439387504748e-323	2.20195e-274	6.58886e-177	7.36649e-152	5.75441e-66	7.2867e-182	0	1.7107e-10	3.36391e-224	2.21142e-39	0	5.20569e-206	1.23405e-199	1.89001e-206	8.20167e-51	9.72329e-220	1.04898e-83	6.89678e-212	0	1.8903e-291	1.49634e-55	0.904228	1.26852e-214	9.25757e-178	5.85241e-100	1.69487e-267	9.88131291682493e-323	0	0	3.3161e-182	0	2.37761e-116	0	2.62154e-183	2.16488e-188
bon	1.81893e-196	2.31653e-172	7.91533e-189	3.50704e-105	6.40526e-191	7.4878e-188	3.75714e-59	1.01255e-93	1.97154e-120	5.06617e-81	5.76135e-92	8.32648e-121	5.31645e-55	1.96435e-43	6.6483e-47	3.26141e-90	7.91821e-139	0.00218713	6.33073e-90	9.2286e-24	4.3351e-121	5.35062e-80	3.33181e-78	1.19807e-70	3.55426e-30	3.081e-68	2.44234e-28	3.21014e-71	1.06978e-159	7.52146e-123	6.57826e-16	0.745913	3.03351e-97	1.25251e-83	3.43878e-64	2.80868e-113	1.18858e-147	1.16253e-133	7.43065e-154	3.56984e-120	1.73384e-229	6.47246e-59	1.08165e-159	6.36881e-79	5.44101e-77
tRNA:Leu-TAA-1-1	NA	NA	NA	NA	NA	NA	NA	NA	NA	NA	NA	NA	NA	NA	NA	NA	NA	NA	NA	NA	NA	NA	NA	NA	NA	NA	NA	NA	NA	NA	NA	NA	NA	NA	NA	NA	NA	NA	NA	NA	NA	NA	NA	NA	NA
CG15923	0.0187931	0.0708553	0.479829	0.773577	0.24389	0.0145585	0.83444	0.341375	0.00745277	0.858461	0.794445	0.697428	0.89821	0.000142804	0.806121	0.00221987	0.561392	0.675583	0.65154	0.699979	0.00708803	0.0405684	0.112691	0.196839	0.585246	0.0486608	0.0411049	0.565129	0.102271	0.756278	0.577277	0.86681	0.558149	0.00480537	0.000175233	0.508786	0.0100537	0.820436	0.225794	0.9866	0.00410048	0.341699	0.100766	0.43339	0.536169
CG5466	6.50886e-80	9.22864e-94	3.17121e-82	3.33738e-66	1.38065e-81	6.53772e-36	2.10106e-20	3.86942e-58	5.42244e-45	1.0161e-54	1.33807e-75	2.69503e-68	1.69439e-34	3.79129e-22	5.82662e-18	2.03308e-30	8.04956e-87	0.00121763	1.04961e-47	9.25877e-05	7.18785e-70	1.12928e-54	3.31954e-39	7.07444e-59	1.88295e-10	5.95951e-31	3.63221e-28	3.51115e-55	4.41031e-75	1.14898e-46	1.60684e-12	0.492844	1.66021e-42	1.81423e-25	4.6675e-17	2.8595e-46	4.97494e-78	9.4869e-60	2.46822e-53	3.48703e-56	1.2652e-94	1.37095e-36	3.46495e-74	1.31317e-25	6.23564e-50
H	5.56208e-160	2.66813e-127	1.02767e-149	3.31412e-107	9.22401e-120	2.02612e-96	2.61634e-64	2.38231e-67	1.30098e-76	5.33103e-41	1.13787e-81	2.05381e-93	5.16744e-76	9.02075e-68	4.4859e-36	7.3652e-133	5.82346e-108	2.97617e-11	6.95363e-98	2.37878e-21	1.10799e-81	1.27583e-69	3.20941e-68	1.37058e-96	2.43992e-33	7.97672e-114	8.91692e-56	9.33787e-65	8.39818e-149	7.62373e-130	2.48404e-20	0.0572893	2.5347e-86	2.08197e-86	1.08245e-60	2.6678e-126	4.77685e-171	2.36562e-112	3.43726e-130	1.91162e-134	1.97151e-234	3.35522e-78	1.54614e-181	9.46081e-76	7.37636e-83
Pi3K92E	7.20804e-277	3.65991e-112	1.43092e-133	2.81575e-84	4.81892e-154	1.28113e-111	2.5169e-57	1.04081e-110	1.06423e-174	1.08838e-39	6.60713e-71	1.73551e-106	1.11898e-74	1.30259e-64	2.66084e-27	1.05744e-104	8.80753e-106	3.57181e-06	2.97859e-101	3.99618e-24	2.89657e-90	2.85331e-82	3.1852e-106	3.74116e-118	6.4136e-32	7.49917e-107	2.88933e-35	3.04622e-71	8.16467e-144	2.08981e-132	1.37482e-21	9.91875e-05	1.14713e-72	7.67188e-115	1.32656e-32	1.59751e-146	4.27306e-182	0	4.79822e-134	1.14234e-111	1.41935e-214	3.14466e-48	1.85656e-170	4.55214e-61	2.03769e-94
Lrrk	0.0358427	0.00183421	0.0112176	0.631661	0.0977731	0.0307135	0.00945774	0.164149	0.681769	0.582116	0.872427	0.0217882	0.025931	0.0041634	0.120895	0.509575	0.92788	0.355072	0.399809	0.234395	0.142251	0.253448	0.0137816	3.67429e-09	0.276781	0.710063	0.130853	0.0189154	0.313075	0.441509	0.0427891	0.00303727	0.89198	0.00632648	0.0147407	0.00387605	0.00777512	0.845912	0.184216	0.000381908	0.0824117	0.201005	0.145393	0.063111	0.00361283
GluRIIE	0.800559	0.622881	0.390925	0.399468	0.399682	0.77869	0.60004	0.306874	0.732621	0.654598	0.775238	0.279541	0.54344	0.299328	0.480882	0.399342	0.485709	0.019736	0.687846	0.958891	0.376677	0.527605	0.845723	0.820456	0.212386	0.865047	0.697448	0.657412	0.42848	0.685439	0.862039	0.673949	0.900978	0.124126	0.000725104	0.926099	0.448454	0.292802	0.123519	0.0619351	0.843346	0.853123	0.707167	0.630635	0.0956154
GluRIID	0.733301	0.0437469	0.133475	0.962588	0.00157148	0.902158	0.330716	0.733528	0.0528278	0.132929	0.117535	0.956728	0.475909	0.278719	0.322665	0.588397	0.377137	0.304486	0.442539	0.376988	0.00129519	0.00605676	0.285673	0.302769	0.559937	0.914628	0.767696	0.369241	0.824657	0.0355093	0.378712	0.700611	0.779373	0.812947	0.230795	0.0193256	0.192831	0.616946	0.247241	0.626215	0.775362	0.909716	0.669	0.280974	0.159304
Nep4	0.838785	0.757717	0.767109	0.803247	0.776399	0.784072	0.856365	0.724297	0.8069	0.877266	0.358643	0.619365	0.437452	0.474932	0.831683	0.879002	0.738677	0.71704	0.69572	0.738598	0.784234	0.662243	0.449569	0.0921378	0.556853	0.684935	0.320002	0.333462	0.825694	0.462849	0.629326	0.884523	0.629089	0.54047	0.617626	0.68581	0.586328	0.482089	0.906207	0.241388	0.857913	0.661742	0.855536	0.497504	0.372659
Cpr92F	0.853556	0.858653	0.84651	0.885631	0.869759	0.874305	0.916777	0.838643	0.887783	0.928956	0.896362	0.774282	0.276136	0.679992	0.902342	0.526892	0.771543	0.83427	0.821366	0.84723	0.874401	0.800902	0.782221	0.736911	0.734472	0.71372	0.0181686	0.773661	0.671105	0.671683	0.780511	0.933178	0.780363	0.623011	0.773191	0.588724	0.575179	0.684878	0.717347	0.67505	0.8536	0.800594	0.570111	0.69531	0.758915
CG4000	NA	NA	NA	NA	NA	NA	NA	NA	NA	NA	NA	NA	NA	NA	NA	NA	NA	NA	NA	NA	NA	NA	NA	NA	NA	NA	NA	NA	NA	NA	NA	NA	NA	NA	NA	NA	NA	NA	NA	NA	NA	NA	NA	NA	NA
CR45024	NA	NA	NA	NA	NA	NA	NA	NA	NA	NA	NA	NA	NA	NA	NA	NA	NA	NA	NA	NA	NA	NA	NA	NA	NA	NA	NA	NA	NA	NA	NA	NA	NA	NA	NA	NA	NA	NA	NA	NA	NA	NA	NA	NA	NA
CR43452	NA	NA	NA	NA	NA	NA	NA	NA	NA	NA	NA	NA	NA	NA	NA	NA	NA	NA	NA	NA	NA	NA	NA	NA	NA	NA	NA	NA	NA	NA	NA	NA	NA	NA	NA	NA	NA	NA	NA	NA	NA	NA	NA	NA	NA
Oamb	0.414731	0.310512	0.456179	0.923479	0.512149	0.0915265	0.254693	0.375665	0.951456	0.25332	0.627068	0.0958059	0.000721446	0.37427	0.977795	0.0814164	0.074485	0.00723315	0.59118	0.337272	0.33274	0.0545579	0.300048	0.0584799	0.0514919	0.000758042	0.0655081	0.229274	0.0450213	0.0380301	0.258457	2.44291e-30	0.106539	0.36547	0.0324834	0.994548	0.024595	0.792709	0.00550079	0.268109	7.23536e-05	0.51299	0.135519	0.575293	0.374039
CG31205	NA	NA	NA	NA	NA	NA	NA	NA	NA	NA	NA	NA	NA	NA	NA	NA	NA	NA	NA	NA	NA	NA	NA	NA	NA	NA	NA	NA	NA	NA	NA	NA	NA	NA	NA	NA	NA	NA	NA	NA	NA	NA	NA	NA	NA
CR42786	0.00480678	0.0286206	0.00476689	0.00277792	5.63497e-05	0.0035853	0.000253511	0.00534605	0.8069	0.877266	0.00134764	0.538878	0.911518	3.65245e-06	0.831683	0.879002	6.24512e-06	0.71704	1.19506e-05	0.738598	2.40788e-11	6.75923e-05	8.1028e-06	3.66742e-07	0.00025839	0.52512	0.0109863	0.333462	0.000362268	0.0523228	0.629326	0.884523	0.402497	0.54047	0.617626	0.282321	5.60134e-08	0.370148	0.0186385	0.00214306	0.000623879	0.213603	0.00869324	0.68383	0.372659
Cdk2	0	0	0	0	0	0	0	0	0	0	0	0	1.83368e-218	4.08257e-237	8.94037e-218	2.75822e-246	0	5.26771e-13	0	5.71619e-58	0	0	0	0	3.62315e-88	0	1.5207e-149	0	0	0	2.28332e-83	0.941445	1.37599e-291	0	4.26902e-192	0	0	0	0	0	0	3.12289e-244	0	7.86988e-259	0
mir-995	NA	NA	NA	NA	NA	NA	NA	NA	NA	NA	NA	NA	NA	NA	NA	NA	NA	NA	NA	NA	NA	NA	NA	NA	NA	NA	NA	NA	NA	NA	NA	NA	NA	NA	NA	NA	NA	NA	NA	NA	NA	NA	NA	NA	NA
CG17267	0.794055	0.201532	0.784266	0.838806	0.816624	0.82297	0.882514	0.773358	0.841819	0.899659	0.853842	0.685051	0.650485	0.55966	0.862231	0.896172	0.539287	0.767304	0.103677	0.785266	0.823104	0.721355	0.695842	0.634703	0.00285449	0.60387	0.651043	0.684208	0.98781	0.548892	0.693515	0.905607	0.693314	0.486907	0.683571	0.444465	0.787057	0.566014	0.189324	0.553249	0.72653	0.088786	0.754836	0.579641	0.664255
CG42322	0.161382	0.305115	0.000898499	0.0101701	4.2094e-09	0.654482	1.34958e-11	7.54782e-10	2.20435e-07	0.00445955	5.73521e-06	0.218488	2.19377e-10	0.00577293	0.728485	0.0157328	1.68067e-05	0.00866168	1.94643e-07	0.231537	2.46422e-12	8.73688e-17	0.0001719	0.797587	0.000752406	0.130275	0.965252	0.00549321	1.43123e-24	4.50126e-11	4.68637e-07	0.00038079	1.09881e-06	0.00820592	0.0010903	0.000675408	4.24298e-22	1.78377e-07	0.0300396	0.000532653	9.3435e-09	8.14521e-11	1.36856e-07	1.06965e-06	0.00048205
CG31199	NA	NA	NA	NA	NA	NA	NA	NA	NA	NA	NA	NA	NA	NA	NA	NA	NA	NA	NA	NA	NA	NA	NA	NA	NA	NA	NA	NA	NA	NA	NA	NA	NA	NA	NA	NA	NA	NA	NA	NA	NA	NA	NA	NA	NA
CG31200	0.853556	0.858653	0.84651	0.885631	0.869759	0.874305	0.916777	0.838643	0.887783	0.928956	0.896362	0.774282	0.65395	0.679992	0.902342	0.526892	0.771543	0.83427	0.0114974	0.84723	0.874401	0.800902	0.782221	0.103852	0.734472	0.71372	0.749103	0.773661	0.671105	0.671683	0.780511	0.933178	0.780363	0.623011	0.773191	0.534816	0.575179	0.684878	0.717347	0.67505	0.8536	0.800594	0.570111	0.13657	0.758915
Prosalpha4T1	NA	NA	NA	NA	NA	NA	NA	NA	NA	NA	NA	NA	NA	NA	NA	NA	NA	NA	NA	NA	NA	NA	NA	NA	NA	NA	NA	NA	NA	NA	NA	NA	NA	NA	NA	NA	NA	NA	NA	NA	NA	NA	NA	NA	NA
Syp	3.30829e-05	2.10096e-05	1.02644e-07	0.0141964	6.66852e-06	0.0023968	0.478992	0.570177	2.1187e-05	0.110695	0.00018691	1.61006e-05	6.80855e-119	1.02288e-27	0.776235	7.25252e-96	5.9157e-16	1.25975e-42	3.2938e-08	2.27405e-14	0.000546746	5.4786e-13	2.61043e-07	2.67634e-10	8.64414e-21	7.78315e-12	4.27083e-51	4.50434e-18	2.51033e-105	3.07002e-50	1.02099e-22	0.537546	1.69419e-22	2.75303e-22	9.28359e-14	6.32706e-64	1.35581e-77	2.87432e-17	7.31081e-17	5.92948e-50	7.62482e-62	1.11437e-19	2.19776e-55	3.22663e-63	1.19851e-23
CG31195	1.05803e-33	2.95438e-30	1.54453e-33	1.05385e-24	9.94781e-31	7.3002e-17	3.10749e-10	9.41978e-18	1.42779e-22	4.94135e-12	4.55542e-19	5.16076e-20	5.72545e-05	1.54048e-12	7.87917e-12	9.63382e-19	7.57997e-29	0.703325	1.62693e-26	5.20409e-06	1.61228e-19	5.66192e-12	5.36984e-19	9.30248e-45	7.52793e-06	8.96163e-38	8.05715e-10	9.57304e-12	1.00079e-20	8.17309e-14	0.0115352	0.00462168	3.10301e-17	9.13674e-66	6.55295e-17	1.80764e-28	4.52207e-54	6.62954e-61	1.90062e-24	1.4027e-21	2.1505e-49	9.1564e-14	8.50012e-40	2.76609e-16	9.98904e-12
Takl1	0.711976	0.72168	0.698617	0.773577	0.74294	0.751685	0.83444	0.683787	0.777752	0.858461	0.794445	0.566227	0.369899	0.40935	0.806121	0.205632	0.561392	0.675583	0.65154	0.699979	0.75187	0.613971	0.60542	0.501605	0.497495	0.866631	0.522359	0.565129	0.395683	0.788164	0.577277	0.86681	0.577015	0.325466	0.5643	0.61655	0.262283	0.641586	0.225794	0.401723	0.423149	0.613412	0.255995	0.43339	0.539296
Fancd2	6.33456e-105	7.8091e-97	4.16815e-141	6.71346e-84	9.10512e-173	1.24796e-81	1.58475e-27	9.88211e-83	8.72823e-83	2.80395e-29	3.7709e-134	4.82039e-110	8.54502e-39	1.75274e-42	6.75851e-36	3.75797e-53	2.34686e-92	0.000201731	3.28765e-54	3.27421e-12	1.3516e-126	2.20086e-54	5.55866e-45	2.78509e-40	1.34194e-08	1.00471e-52	1.88532e-28	4.15978e-36	3.83389e-112	5.07857e-84	9.02214e-17	0.287037	6.33568e-32	8.80565e-52	2.34437e-22	8.28832e-59	2.56211e-114	2.43349e-95	5.16103e-63	1.07236e-69	1.87604e-114	5.58055e-55	1.23952e-90	1.92144e-59	2.24846e-58
CG17270	0	0	0	0	0	0	2.31975e-265	0	0	1.38338380835549e-321	0	0	2.76203e-160	8.44225e-231	1.97591e-167	5.52462e-255	0	3.51135e-06	0	5.8534e-35	0	0	1.00591765493278e-320	0	3.6798e-77	0	3.79444e-108	0	0	0	1.03302e-61	0.913518	0	2.96439387504748e-323	9.14056e-147	0	0	0	0	8.41834502214238e-314	0	2.16462e-165	0	8.48415e-190	0
CG17271	4.6745e-35	3.19181e-18	4.19204e-18	8.9406e-10	7.89137e-23	1.63912e-17	1.76364e-06	4.10162e-17	1.83947e-15	4.36753e-08	6.62869e-11	2.58971e-08	0.884448	3.11374e-14	6.38468e-06	2.07861e-76	9.98004e-27	0.147946	8.0794e-12	4.9615e-13	1.21485e-09	1.71703e-21	1.8705e-09	4.49056e-78	5.54985e-27	1.34281e-49	0.000251451	1.06548e-13	2.62816e-12	2.40847e-20	0.0148731	0.166698	5.6919e-37	6.98931e-229	1.91013e-14	1.89971e-87	2.75498e-49	1.25685e-105	5.48869e-35	1.90492e-35	2.21819e-145	9.28026e-09	1.53346e-123	2.71123e-14	1.81612e-12
RpS20	0	0	0	0	0	0	0	0	0	0	0	0	0	0	1.36873e-223	0	0	2.28243e-23	0	1.07796e-135	0	0	0	0	1.79945e-225	0	3.03165e-254	0	0	0	1.09302e-137	0.386338	0	0	1.19063886800758e-313	0	0	0	0	0	0	0	0	0	0
snoRNA:Psi18S-1295	0.794055	0.801146	0.784266	0.838806	0.816624	0.82297	0.882514	0.102363	0.841819	0.899659	0.853842	0.685051	0.650485	0.468213	0.862231	0.896172	0.681336	0.767304	0.749481	0.785266	0.823104	0.721355	0.695842	0.634703	0.210768	0.60387	0.651043	0.684208	0.568687	0.826298	0.693515	0.905607	0.693314	0.486907	0.683571	0.0117186	0.787057	0.566014	0.688945	0.553249	0.72653	0.720933	0.858252	0.579641	0.664255
snoRNA:Psi28S-2562	9.67727e-13	8.85582e-16	7.0625e-13	0.0997466	0.274359	0.000145561	0.000311772	6.8632e-12	3.59384e-11	1.23532e-17	3.84163e-09	7.01023e-09	0.00701843	0.0211654	0.368105	0.00181743	6.59125e-09	0.358738	4.03356e-06	0.888579	1.42407e-06	0.341202	0.000364987	1.11552e-07	0.980814	2.1752e-05	0.00322535	5.06187e-08	1.83329e-11	2.17089e-05	3.59539e-05	6.28504e-05	0.00317175	0.0067267	2.11173e-07	0.000184913	4.59305e-21	1.39779e-06	0.00182751	3.19353e-05	4.16111e-09	0.000290417	3.27391e-07	2.53048e-07	0.000256129
CG17272	0	0	0	1.78146e-291	0	0	5.35873e-148	2.1107e-226	3.79823e-304	1.04324e-165	0	5.87214e-289	1.20175e-149	3.82452e-190	1.6132e-92	0	0	7.0205e-08	1.82564e-277	1.59026e-75	3.23476e-286	1.21749e-263	1.15066e-229	9.1438e-287	2.16495e-113	0	8.8553e-116	2.16419e-227	0	8.9044e-290	4.96428e-58	0.210889	3.53817e-290	0	7.6004e-154	0	0	0	0	0	0	4.55395e-154	0	3.10226e-219	2.26086e-220
AdSS	0	0	0	0	0	0	3.38271e-245	0	0	6.64924e-277	0	0	0	9.18124e-216	7.61284e-138	0	0	2.15926e-21	0	5.03173e-73	0	0	6.61745656539893e-316	0	5.26042e-112	0	4.54023e-175	0	0	0	2.47527e-85	0.135535	0	3.3113267715572e-319	5.13353e-195	0	0	0	0	0	0	2.26102e-228	0	7.33125237369284e-318	0
CR44047	0.853556	0.858653	0.84651	0.885631	0.869759	0.874305	0.916777	0.838643	0.887783	0.928956	0.896362	0.774282	0.276136	0.00100315	0.902342	0.526892	0.771543	0.83427	0.821366	0.84723	0.874401	0.800902	0.782221	0.736911	0.734472	0.71372	0.749103	0.0244229	0.671105	0.671683	0.780511	0.933178	0.780363	0.623011	0.773191	0.588724	0.858391	0.684878	0.353361	0.220906	0.537659	0.800594	0.411952	0.69531	0.758915
CG31223	0	0	0	0	0	0	7.38252e-205	7.92876548446032e-320	0	6.09112e-215	0	0	3.76837e-214	3.38209e-150	1.00289e-123	1.53901e-156	0	1.1902e-22	0	4.88965e-44	0	1.5710892285235e-318	2.94724e-204	1.83397e-229	5.85838e-52	4.34143e-210	9.24513e-132	1.93591e-254	0	0	1.39504e-58	0.0122711	2.3486e-133	1.50066e-198	1.08438e-147	3.86615e-288	0	0	0	1.97316e-216	0	3.12175e-139	0	2.56346e-227	2.37314e-190
Synd	5.55852e-44	2.12408e-39	1.71719e-56	4.57836e-39	3.48477e-51	2.79626e-38	3.06972e-22	1.3361e-29	1.27489e-29	1.16919e-24	8.03293e-29	1.90627e-26	1.31771e-13	1.32208e-38	2.75209e-13	7.59432e-58	7.76211e-57	0.000310962	5.06295e-36	1.71314e-16	2.89512e-29	1.71281e-24	1.13938e-42	1.86617e-66	5.85519e-36	2.59559e-71	4.71253e-27	5.02203e-26	9.18449e-43	4.34057e-32	1.13007e-09	0.45013	3.46394e-62	1.7039e-119	1.29698e-23	1.93148e-81	9.76588e-135	5.4021e-96	7.65658e-37	1.7119e-39	4.04236e-103	6.38917e-22	7.12232e-109	2.5547e-32	2.58674e-24
CG15695	0.571704	0.532625	0.00749597	0.237226	0.125988	0.27535	0.0168005	0.147101	0.810972	0.703654	0.00473253	0.675407	0.171657	0.542481	0.0121269	0.392616	0.0640176	0.938184	0.832791	0.411096	0.500049	0.270614	0.000714515	0.859139	0.0917218	0.720178	0.35557	0.347977	0.00925217	0.363309	0.626881	0.720543	0.784415	0.544243	0.539092	0.505337	0.44651	0.915062	0.227203	0.30969	0.251282	0.159431	0.0847898	0.255622	0.796531
CG15696	5.46725e-05	0.0435916	1.82219e-08	5.05876e-08	0.000448455	0.0486323	0.0971739	2.20595e-05	2.50483e-11	6.14584e-07	2.03053e-15	0.000221346	0.405928	0.0475992	0.000104333	0.136991	0.000120775	0.0404123	0.0815519	0.522705	5.53836e-09	0.140895	0.0209655	0.0650592	0.698798	0.0407192	0.172089	1.05616e-05	0.000125871	0.0148483	0.00228553	0.780871	0.649753	0.000197833	0.0115818	6.40042e-06	0.00048351	6.71492e-06	3.53118e-06	0.113408	7.86535e-06	0.402031	1.54673e-08	0.00014147	0.0505285
RpS30	0	0	0	0	0	0	0	0	0	0	0	0	0	0	6.52766e-220	0	0	9.39342e-33	0	1.93989e-148	0	0	0	0	1.4993e-229	0	3.13067e-274	0	0	0	2.65641e-146	0.5747	0	0	0	0	0	0	0	0	0	0	0	0	0
Ir93a	0.794055	0.801146	0.784266	0.838806	0.816624	0.82297	0.882514	0.773358	0.841819	0.899659	0.853842	0.685051	0.526088	0.0419262	0.862231	0.0305558	0.681336	0.767304	0.749481	0.785266	0.823104	0.721355	0.262065	0.634703	0.210768	0.60387	0.651043	0.684208	0.548145	0.548892	0.693515	8.2725e-14	0.693314	0.27252	0.683571	0.444465	0.428003	0.566014	0.688945	0.553249	0.57117	0.720933	0.858252	0.579641	0.664255
mir-1011	NA	NA	NA	NA	NA	NA	NA	NA	NA	NA	NA	NA	NA	NA	NA	NA	NA	NA	NA	NA	NA	NA	NA	NA	NA	NA	NA	NA	NA	NA	NA	NA	NA	NA	NA	NA	NA	NA	NA	NA	NA	NA	NA	NA	NA
CG3822	0.853556	0.0472177	0.84651	0.885631	0.869759	0.874305	0.916777	0.838643	0.887783	0.928956	0.896362	0.774282	0.65395	0.679992	0.902342	0.526892	0.771543	0.83427	0.821366	0.84723	0.874401	0.800902	0.782221	0.736911	0.734472	0.71372	0.749103	0.773661	0.686929	0.671683	0.780511	0.933178	0.780363	0.437833	0.773191	0.534816	0.575179	0.684878	0.717347	0.67505	0.537659	0.800594	0.899506	0.69531	0.758915
TotA	0.758845	0.187829	0.49234	0.262534	0.733235	0.923537	0.242765	0.328524	0.509365	0.509678	0.440967	0.318699	0.783335	0.464449	0.828999	0.268838	0.273374	0.507861	0.45873	0.989814	0.559534	0.105952	0.0199925	0.338652	0.726173	0.543598	0.304323	0.0204297	0.808586	0.89389	0.646998	0.672561	0.406449	0.948595	0.908885	0.230215	0.0290824	0.759499	0.224597	0.950487	0.365779	0.0358322	0.180503	0.691424	0.542966
TotC	0.794055	0.801146	0.617364	0.838806	0.816624	0.82297	0.882514	0.773358	0.841819	0.899659	0.853842	0.685051	0.526088	0.468213	0.862231	0.896172	0.681336	0.767304	0.749481	0.785266	0.823104	0.721355	0.695842	0.361493	0.210768	0.449448	0.651043	0.684208	0.98781	0.548892	0.693515	0.905607	0.221525	0.27252	0.683571	0.000831491	0.000704508	0.370829	0.608669	0.553249	0.964596	0.720933	0.0986811	0.579641	0.664255
TotB	NA	NA	NA	NA	NA	NA	NA	NA	NA	NA	NA	NA	NA	NA	NA	NA	NA	NA	NA	NA	NA	NA	NA	NA	NA	NA	NA	NA	NA	NA	NA	NA	NA	NA	NA	NA	NA	NA	NA	NA	NA	NA	NA	NA	NA
TotZ	0.794055	0.801146	0.784266	0.838806	0.816624	0.82297	0.882514	0.773358	0.841819	0.899659	0.853842	0.685051	0.526088	0.0419262	0.862231	0.526156	0.539287	0.767304	0.749481	0.785266	0.823104	0.721355	0.695842	0.361493	0.210768	0.60387	0.651043	0.684208	0.548145	0.548892	0.693515	0.905607	0.693314	0.840689	0.683571	0.954897	0.428003	0.932805	0.608669	0.553249	0.794116	0.720933	0.858252	0.579641	0.664255
CR44048	NA	NA	NA	NA	NA	NA	NA	NA	NA	NA	NA	NA	NA	NA	NA	NA	NA	NA	NA	NA	NA	NA	NA	NA	NA	NA	NA	NA	NA	NA	NA	NA	NA	NA	NA	NA	NA	NA	NA	NA	NA	NA	NA	NA	NA
tRNA:Thr-CGT-1-1	NA	NA	NA	NA	NA	NA	NA	NA	NA	NA	NA	NA	NA	NA	NA	NA	NA	NA	NA	NA	NA	NA	NA	NA	NA	NA	NA	NA	NA	NA	NA	NA	NA	NA	NA	NA	NA	NA	NA	NA	NA	NA	NA	NA	NA
tRNA:Thr-CGT-1-2	NA	NA	NA	NA	NA	NA	NA	NA	NA	NA	NA	NA	NA	NA	NA	NA	NA	NA	NA	NA	NA	NA	NA	NA	NA	NA	NA	NA	NA	NA	NA	NA	NA	NA	NA	NA	NA	NA	NA	NA	NA	NA	NA	NA	NA
tRNA:Thr-CGT-1-3	NA	NA	NA	NA	NA	NA	NA	NA	NA	NA	NA	NA	NA	NA	NA	NA	NA	NA	NA	NA	NA	NA	NA	NA	NA	NA	NA	NA	NA	NA	NA	NA	NA	NA	NA	NA	NA	NA	NA	NA	NA	NA	NA	NA	NA
CR44947	0.853556	0.858653	0.84651	0.885631	0.869759	0.874305	0.916777	0.838643	0.887783	0.928956	0.896362	0.774282	0.65395	0.150339	0.902342	0.654003	0.771543	0.83427	0.821366	0.84723	0.874401	0.800902	0.782221	0.736911	2.3682e-12	0.71372	0.749103	0.773661	0.671105	0.671683	0.780511	0.933178	0.780363	0.623011	0.773191	0.588724	0.358987	0.684878	0.717347	0.67505	0.8536	0.800594	0.570111	0.13657	0.758915
Ktl	0.808301	0.0468081	0.334981	0.487745	0.837278	0.567148	0.49216	0.149897	0.0048483	0.0486853	0.554969	0.0089652	0.633695	0.792933	0.204301	0.597783	0.0573023	0.169023	0.901139	0.863245	0.780082	0.867699	0.494993	0.0364799	0.0883566	0.405959	0.154631	0.481102	0.724738	0.0748694	0.291157	0.581529	0.405987	0.919428	0.139699	0.231724	0.00183309	0.810193	0.795885	0.715198	0.669321	0.418155	0.216558	0.470641	0.348603
Grik	0.0136051	0.593056	0.214092	0.614348	0.614509	0.634995	0.753848	8.86038e-05	3.88471e-08	0.0080168	0.787549	0.672397	0.748923	0.534817	0.712716	0.791987	0.288672	0.530098	0.0378877	0.563182	0.635255	0.925009	0.907365	0.107592	0.538765	0.482115	0.947727	0.38813	0.350585	0.909612	0.793162	0.801343	0.491485	0.835715	0.922673	0.140123	0.592362	0.000112406	0.511713	0.47764	0.579761	0.831408	0.436385	0.182704	0.469905
TotX	0.853556	0.858653	0.84651	0.885631	0.869759	0.874305	0.916777	0.838643	0.887783	0.928956	0.896362	0.101439	0.65395	0.679992	0.902342	0.126209	0.771543	0.83427	0.821366	0.84723	0.874401	0.800902	0.0625297	0.736911	0.734472	0.71372	0.749103	0.773661	0.671105	0.462836	0.780511	0.933178	0.780363	0.437833	0.773191	0.588724	0.575179	0.774435	0.717347	0.67505	0.537659	0.800594	0.899506	0.69531	0.0309288
CG31191	0.332283	0.382321	0.255449	0.584079	0.379594	0.811145	0.482666	0.577728	0.513337	0.549185	0.990452	0.50966	0.0415807	0.16958	0.0183534	0.0410528	0.668164	0.19006	0.590628	0.576077	0.539977	0.175825	0.794468	0.208161	0.651791	0.755879	0.883306	0.96993	0.0268615	0.661843	0.0106322	0.573228	0.605775	0.783275	0.516973	0.162807	0.0627969	0.27205	0.75396	0.393236	0.125394	0.362116	0.0214768	0.0628433	0.377837
CR44106	0.853556	0.858653	0.84651	0.885631	0.869759	0.874305	0.916777	0.838643	0.887783	0.928956	0.896362	0.101439	0.65395	0.679992	0.902342	0.526892	0.771543	0.83427	0.821366	0.84723	0.874401	0.800902	0.782221	0.736911	0.734472	0.71372	0.749103	0.773661	0.671105	0.671683	0.780511	0.933178	0.780363	0.623011	0.773191	0.534816	0.358987	0.684878	0.717347	0.67505	0.804677	0.800594	0.899506	0.69531	0.758915
snoRNA:CG31191-a	0.489594	0.929489	0.878675	0.590287	0.559283	0.553739	0.165565	0.971501	0.597346	0.738572	0.625836	0.964671	0.706055	0.57937	0.646005	0.225316	0.939989	0.665115	0.913064	0.00124064	0.554044	0.074192	0.913191	0.751615	0.487655	0.941638	0.340102	0.690645	0.131375	0.727812	0.10972	0.753623	0.296568	0.594694	0.280655	0.279572	0.638114	0.739719	0.505908	0.285945	0.730577	0.867414	0.648887	0.335367	0.624255
hdly	0.0608659	0.0350989	0.0787128	0.448454	0.153387	0.12265	0.0871862	0.634897	0.174402	0.344444	0.682584	0.55369	2.64908e-05	0.00390277	0.168164	5.33471e-09	0.000770502	3.68339e-05	0.027062	0.0068857	0.0176476	0.00158208	8.96333e-08	0.195909	0.0318139	9.83652e-06	5.0887e-05	0.0150049	1.64203e-08	0.000220443	5.08608e-08	7.8812e-13	0.0231861	1.93283e-13	0.00517559	1.32251e-07	6.22532e-22	4.40503e-05	0.0156988	2.85661e-07	1.01578e-05	0.0693434	1.69366e-08	5.3428e-07	0.0449362
Atpalpha	9.72638e-204	2.22285e-166	3.40356e-163	3.92485e-106	7.98355e-217	4.32594e-151	9.10074e-67	3.94366e-109	8.5769e-175	4.0843e-73	1.83766e-146	1.22154e-115	2.31751e-82	1.02503e-131	5.99652e-42	4.42125e-166	6.75875e-178	0.000135764	1.47112e-128	5.49982e-31	2.5309e-120	6.768e-130	5.38467e-112	2.61024e-127	3.29811e-53	4.64258e-142	1.24412e-62	2.71966e-105	7.64202e-224	3.00428e-159	7.67229e-41	4.69462e-18	1.70795e-123	2.61e-199	4.40218e-63	4.34459e-196	6.75100957613225e-311	3.06659e-264	3.39124e-179	3.16763e-141	0	2.4163e-66	6.09221e-296	2.58964e-127	3.59242e-125
Calx	1.8497e-258	1.19192e-221	0	1.04401e-91	7.55087e-303	3.82941e-267	6.8282e-75	2.03004e-112	1.05024e-109	1.02328e-81	1.38055e-190	4.59388e-135	2.09072e-47	2.47814e-75	2.10237e-35	3.61438e-95	1.94399e-199	0.102595	1.98158e-124	1.29637e-21	1.96542e-197	2.03641e-119	1.73355e-108	1.61319e-123	3.51034e-27	2.03178e-133	1.44609e-75	2.40076e-70	5.6855e-175	7.50647e-140	5.60159e-23	0.307151	5.52401e-184	3.33622e-94	2.49628e-37	3.9847e-133	7.28366e-191	5.28183e-141	5.59054e-114	6.11582e-223	2.32949e-245	6.29825e-36	9.78577e-186	1.55276e-72	3.38358e-144
CG43446	0.000207629	7.19096e-05	0.071793	0.773577	0.0558713	0.0145585	0.83444	0.341375	0.000249908	0.858461	0.0853722	0.697428	0.369899	0.000142804	0.806121	0.150693	0.0204801	0.675583	4.26894e-07	0.699979	0.75187	0.000885839	4.41988e-09	0.00113918	0.585246	0.00405869	0.0411049	0.565129	0.0405713	0.00861558	0.275727	2.06822e-07	0.558149	4.3485e-05	2.03214e-07	0.0684103	0.00324433	0.02119	0.0123595	0.0143381	0.000434049	0.613412	9.8934e-06	0.0416035	0.00204182
CG10827	0.853556	0.858653	0.84651	0.885631	0.869759	0.874305	0.916777	0.838643	0.887783	0.928956	0.896362	0.774282	0.65395	0.679992	0.902342	0.654003	0.771543	0.83427	0.821366	0.84723	0.874401	0.800902	0.0625297	0.736911	0.734472	0.71372	0.749103	0.773661	0.686929	0.671683	0.780511	0.933178	0.780363	0.623011	0.773191	0.588724	0.858391	0.684878	0.717347	0.67505	0.537659	0.800594	0.570111	0.69531	0.758915
CG5697	0.934463	0.662618	0.63533	0.724551	0.687906	0.698343	0.797949	0.541458	0.729563	0.827095	0.749636	0.482315	0.272089	0.208897	0.76371	0.829523	0.637042	0.178781	0.580153	0.636937	0.698564	0.536694	0.844526	0.410482	0.866085	0.368763	0.43331	0.740143	0.51606	0.0720562	0.49481	0.837246	0.494512	0.865556	0.636994	0.395084	0.2981	0.668086	0.867649	0.721788	0.920797	0.568599	0.588548	0.847922	0.452113
Rlip	5.70635e-43	1.34031e-46	1.81037e-43	3.10482e-38	5.29291e-39	2.90866e-35	4.49298e-31	3.99638e-22	2.78247e-27	2.48643e-30	3.23966e-21	2.93942e-26	1.32856e-41	2.28685e-23	2.46261e-05	3.23164e-54	7.58325e-48	2.32993e-08	6.59461e-48	1.76751e-14	4.34575e-28	5.89329e-27	1.77323e-21	3.36701e-34	1.31081e-05	3.28432e-36	2.84092e-31	3.63438e-31	1.31495e-59	1.68657e-47	3.75605e-12	0.815666	5.50454e-51	5.18164e-28	1.89244e-28	1.5591e-31	1.62225e-69	1.1352e-39	1.2177e-52	3.78096e-58	3.05042e-74	2.6473e-27	9.58001e-55	4.45151e-35	1.21698e-40
CG17278	0.00776782	0.0974407	0.038937	0.0405326	0.0874579	0.111114	0.00235911	0.00604996	0.000714708	0.605284	0.435036	0.0998404	0.288596	0.0115561	0.621964	0.192564	0.219302	0.702336	0.189448	0.452336	0.0884951	0.00194326	0.0173511	0.122604	0.931608	0.791738	0.313669	0.000406284	0.0756032	0.339419	0.0287139	0.275076	0.0240897	0.00622011	0.569326	0.13289	0.00807686	0.06483	0.00112252	0.219743	0.00334994	0.000157143	0.379895	0.0506759	0.0301551
Dhc93AB	6.03248e-05	1.86965e-07	1.56652e-19	1.22811e-17	3.08692e-06	6.8092e-08	0.737448	0.000210421	0.02903	0.774854	0.000133964	0.0983838	0.150198	0.0017459	0.693838	0.0437975	1.37579e-07	0.50207	9.48522e-06	0.043899	1.56283e-05	0.0548496	0.40732	0.000267769	0.0289292	0.787652	0.304868	0.00163988	0.0293902	0.00293018	0.385682	0.787934	0.121007	0.256925	0.164749	0.000115712	5.23982e-12	0.000445372	0.00290283	0.000485844	0.0159589	0.455324	0.00483098	0.00568622	0.0208733
CG12278	NA	NA	NA	NA	NA	NA	NA	NA	NA	NA	NA	NA	NA	NA	NA	NA	NA	NA	NA	NA	NA	NA	NA	NA	NA	NA	NA	NA	NA	NA	NA	NA	NA	NA	NA	NA	NA	NA	NA	NA	NA	NA	NA	NA	NA
CG31189	0.749174	0.757717	0.737397	0.803247	0.776399	0.784072	0.856365	0.724297	0.8069	0.877266	0.82149	0.619365	0.437452	0.474932	0.831683	0.636997	0.738677	0.71704	0.69572	0.738598	0.784234	0.662243	0.632068	0.560621	0.556853	0.52512	0.0109863	0.618374	0.796675	0.462849	0.629326	0.884523	0.030967	0.904717	0.617626	0.68581	0.331654	0.482089	0.53062	0.46773	0.943954	0.213603	0.559982	0.497504	0.594993
CG31207	0.679756	0.690429	0.955137	0.747704	0.713853	0.723505	0.815226	0.648827	0.752325	0.841958	0.770818	0.521298	0.752818	0.924597	0.783769	0.60385	0.516112	0.639848	0.613595	0.666579	0.723709	0.563639	0.536447	0.452468	0.448126	0.988931	0.628212	0.622761	0.562289	0.667262	0.533169	0.851258	0.532886	0.594395	0.518385	0.864785	0.210068	0.549929	0.418176	0.348471	0.544635	0.572168	0.977611	0.381083	0.492486
CG7079	0.500903	0.707978	0.980261	0.262406	0.651952	0.0277411	0.623798	0.339174	0.809034	0.147303	0.540934	0.90908	0.132635	0.407665	0.564654	0.839539	0.85502	0.990652	0.197246	0.0245919	0.920237	0.522684	0.149718	0.349698	0.307963	0.0335388	0.133299	0.789485	0.631909	0.989735	0.190885	0.693907	0.520586	0.691571	0.621462	0.238461	1.65603e-05	0.293857	0.746728	0.626614	0.671777	0.193812	0.299701	0.0763581	0.507406
CG17279	0.1066	0.0123002	7.42504e-07	0.350678	0.101658	1.70739e-12	0.815226	0.00141705	4.22156e-05	0.841958	0.552135	0.0522244	0.0148633	0.118521	0.00368147	8.49396e-08	0.195392	0.639848	0.00142636	0.0764341	1.78993e-10	0.00422771	1.18599e-09	0.315321	0.736547	0.988931	0.00393142	0.103715	0.00591227	0.000203559	0.395165	4.08442e-06	7.08043e-06	2.76614e-07	0.0528291	6.7107e-05	0.000211717	0.207558	0.0379242	0.204966	5.55984e-05	0.572168	0.00566357	4.75511e-09	0.00876289
Mvl	5.09052e-99	6.77674e-49	1.46487e-78	7.9973e-34	1.96955e-82	8.96165e-70	1.13133e-17	6.89829e-35	2.53482e-52	1.06799e-13	5.08584e-35	3.67107e-43	1.70224e-15	6.31725e-55	5.60855e-20	2.24379e-44	3.15569e-51	0.736981	2.21132e-39	1.28295e-10	1.43035e-59	4.03585e-29	1.29068e-70	2.85623e-50	3.62223e-25	2.04334e-78	1.93997e-20	1.02731e-31	4.35738e-49	4.96093e-34	1.91136e-07	0.127953	5.03338e-57	2.96212e-101	1.64544e-13	7.08275e-73	3.286e-91	2.01537e-89	5.75594e-54	1.9181e-52	1.1396e-89	1.22246e-15	3.74751e-94	1.29822e-31	1.96476e-26
Cortactin	2.71725e-18	2.99418e-13	7.52833e-15	2.08943e-11	1.44062e-17	2.55183e-15	0.00178323	1.11622e-11	6.98635e-14	3.56721e-10	6.47516e-15	1.12614e-07	0.00102591	1.00268e-92	0.089782	9.11665e-34	1.09644e-23	0.114387	6.67489e-13	2.69303e-08	6.91235e-12	2.42404e-18	6.80658e-49	1.0071e-21	6.20497e-47	5.22232e-42	2.36125e-16	2.63794e-11	4.59256e-16	2.93452e-17	0.00162521	0.965183	1.66827e-11	3.9873e-57	3.66933e-07	3.99914e-41	2.19306e-63	7.1315e-35	7.59323e-17	5.30302e-21	1.82594e-47	8.20671e-07	1.50845e-65	7.74278e-13	2.61564e-12
AnxB9	1.64183e-112	1.64696e-82	1.63568e-104	2.92585e-60	9.09303e-102	8.75039e-73	4.00874e-35	2.77489e-59	3.8817e-94	9.54115e-31	8.36395e-91	3.49612e-62	1.81183e-46	1.63839e-108	2.20742e-20	4.0833e-75	7.40984e-106	2.23301e-06	3.03866e-73	2.89578e-15	2.57841e-62	6.50182e-81	1.67874e-209	1.27694e-60	4.67633e-51	5.49852e-112	1.8461e-39	3.68034e-62	5.0114e-138	1.94847e-79	1.89483e-13	7.36381e-09	1.11774e-38	7.61324e-157	1.54102e-29	7.16004e-86	5.3616e-282	6.30322e-142	7.42426e-85	2.45397e-57	3.67783e-127	4.65368e-30	5.41186e-143	3.28537e-79	7.28239e-52
r-l	0	0	0	2.09465e-246	0	0	7.44173e-194	0	0	8.25378e-212	5.13225e-275	0	3.92969e-218	3.87845e-177	1.99043e-113	9.70533e-293	0	1.097e-21	1.29772333448085e-310	2.57778e-62	0	1.49223e-295	4.11318e-187	0	2.62984e-81	7.69802e-295	1.33365e-101	0	0	0	7.642e-48	0.11111	0	1.25638e-214	2.84662e-156	0	0	0	0	1.22904e-264	0	4.50374e-122	0	1.24716e-209	2.95612e-299
dmrt93B	0.960887	0.461528	0.779363	0.537425	0.67886	0.496779	0.892547	0.132094	0.766877	0.478989	0.408039	0.790007	0.537589	0.0516887	0.329909	0.0479434	0.13919	0.234159	0.17045	0.616538	0.20943	0.89612	0.00153168	0.101434	6.29736e-07	0.00341274	0.410667	0.870998	0.260665	0.409561	0.588623	0.00707736	0.107829	0.000443483	0.468025	0.594869	3.79501e-05	0.10427	0.927632	0.946844	0.403318	0.463968	0.570321	0.412747	0.372465
HHEX	0.00048716	4.46026e-11	1.98091e-15	5.43122e-26	8.37707e-23	0.254484	1.10257e-31	2.20595e-05	0.0560435	2.30918e-14	2.03053e-15	1.91759e-05	2.3174e-13	2.49877e-05	0.0825304	0.00524603	7.00048e-15	0.000622071	2.7778e-20	0.0197266	2.02596e-14	2.21543e-14	2.18602e-05	0.0650592	0.260444	2.40965e-05	0.0296671	2.01004e-11	4.52549e-25	2.22947e-27	0.00228553	0.780871	2.63435e-11	0.507522	2.79068e-07	0.00577795	1.06746e-14	0.000545186	3.53118e-06	4.31078e-07	3.54599e-08	2.57687e-22	1.23395e-09	1.22447e-05	1.38378e-08
RhoGAP93B	1.70734e-33	2.39899e-24	1.05229e-31	3.97108e-14	2.25965e-32	9.63721e-18	1.41835e-09	2.95311e-17	3.00202e-18	1.19286e-06	1.18605e-13	5.85716e-21	2.66905e-21	2.23274e-13	3.82722e-12	2.90546e-24	4.52796e-26	2.18339e-05	6.21797e-22	4.49035e-05	8.74677e-25	4.67023e-13	1.19208e-14	2.28422e-24	6.39982e-07	4.40079e-25	6.56522e-22	1.92436e-17	2.96917e-41	2.13626e-28	4.58754e-12	0.147353	2.60368e-24	1.96146e-20	6.89522e-18	5.40918e-24	4.27014e-53	1.54323e-23	2.20721e-20	1.13619e-32	7.10722e-45	1.95432e-10	4.64118e-39	1.84239e-24	1.38031e-14
CR44178	0.929528	0.96617	0.485034	0.603888	0.812549	0.568266	0.706237	0.462643	0.61076	0.74776	0.936478	0.61679	0.928906	0.571208	0.658058	0.67669	0.873916	0.611986	0.415399	0.50196	0.791391	0.363019	0.686488	0.902254	0.892555	0.238603	0.682163	0.710672	0.877777	0.297561	0.314838	0.762318	0.314504	0.298251	0.574538	0.0251598	0.0376387	0.790825	0.899703	0.221091	0.585218	0.917836	0.752828	0.878861	0.794306
CG7044	0	2.56712e-277	0	9.88131291682493e-324	0	1.56006e-198	3.24344e-153	1.65202e-172	0	5.27511e-95	0	5.57781e-229	2.23268e-111	2.34667e-110	4.83888e-47	3.83519e-121	3.31353e-295	4.26486e-05	4.42776e-151	1.40781e-32	1.11023e-217	2.81959e-154	2.98098e-143	1.11669e-132	3.59818e-32	2.5717e-153	2.83613e-64	3.05701e-111	6.67418e-299	1.99535e-246	4.48323e-33	0.86271	5.39233e-100	9.32841e-144	5.37628e-101	2.49432e-177	4.77916e-285	1.55429e-292	5.06657e-236	5.91479e-123	0	5.92467e-127	0	2.13857e-121	1.46398e-125
CR46045	0.749174	0.757717	0.737397	0.803247	0.776399	0.784072	0.856365	0.724297	0.8069	0.877266	0.82149	0.619365	0.911518	0.154797	0.831683	0.273054	0.615	0.71704	0.230793	0.01208	0.784234	0.662243	0.632068	0.560621	0.556853	0.52512	0.579587	0.618374	0.462012	0.94775	0.629326	0.884523	0.402497	0.0379072	0.617626	0.34898	0.906423	0.619609	0.53062	0.46773	0.943954	0.661742	0.325269	0.497504	0.594993
CG5745	0	2.20608e-246	0	7.18846e-253	6.49184e-297	2.43583e-238	7.32268e-94	1.49373e-155	9.90192e-298	1.18733e-120	3.59693144075143e-314	3.88743e-213	1.21464e-79	5.2393e-98	3.34741e-68	5.27512e-81	1.10615e-273	4.92329e-08	1.13478e-130	7.79924e-26	4.56236e-218	1.27448e-162	5.15545e-109	3.84701e-120	2.88819e-37	9.83157e-130	4.10824e-51	2.9961e-137	1.79526e-292	3.74391e-213	5.25886e-34	0.159665	7.10613e-89	3.36232e-135	9.91201e-78	1.76295e-156	9.56566e-239	1.21472e-277	4.44073e-239	2.05028e-130	0	7.0293e-86	0	1.40391e-81	6.66563e-147
Sec15	8.58333e-78	1.53414e-82	4.37022e-91	2.72146e-44	1.21183e-69	1.33643e-52	1.97635e-12	9.81471e-44	6.64272e-66	3.47192e-27	1.64188e-70	1.32051e-52	1.59558e-27	1.53944e-25	1.98381e-28	3.15507e-46	1.38175e-71	4.54071e-07	3.77478e-46	2.442e-22	2.65457e-60	5.2701e-45	1.30433e-44	9.90095e-36	1.13219e-12	3.43628e-51	2.69394e-36	1.09985e-41	6.76746e-78	3.84141e-68	3.59063e-12	0.48613	4.49726e-42	3.50678e-32	3.62546e-25	7.87532e-55	9.18644e-75	5.70885e-68	8.3273e-55	1.54018e-45	5.38068e-95	1.0851e-27	2.56361e-79	1.51673e-38	4.11178e-35
rtet	2.68572e-284	5.24878e-235	0	5.83614e-166	1.48219693752374e-322	1.0173e-225	1.3505e-73	2.75088e-176	1.98461e-270	4.21698e-147	3.9496e-224	2.63235e-188	7.46903e-72	1.60855e-110	2.55068e-47	6.23844e-153	2.04021e-236	0.000283942	3.62386e-165	1.00244e-41	1.09672e-218	2.07431e-150	2.33005e-155	1.04631e-170	3.01444e-55	1.11489e-194	2.59387e-81	1.73599e-148	1.41718e-247	2.19547e-195	2.37533e-42	0.388342	2.4106e-175	8.19814e-200	9.29183e-89	6.82908e-229	1.08483e-281	3.57209e-266	9.35727e-252	1.27323e-178	0	3.24082e-74	0	4.71429e-129	7.89158e-161
Rab11	0	0	0	8.61917943033586e-313	0	0	1.16016e-167	1.71985e-284	0	2.49495e-174	0	1.46089e-283	2.71116e-106	0	3.54983e-113	6.07784e-299	0	0.000178807	1.5103e-239	5.70457e-61	1.77286e-288	3.08624e-217	1.38384e-300	7.46302e-277	5.98089e-162	0	1.62839e-117	6.72617e-231	0	3.07476814032841e-319	1.36187e-54	0.00936848	1.14216e-212	0	5.99219e-133	0	0	0	0	8.38654e-275	0	7.37031e-155	0	7.06509e-210	1.61811e-185
ppan	0	0	0	0	0	0	7.8517e-246	0	0	7.2924089326168e-321	0	0	9.6744e-253	9.55819e-241	4.17504e-137	6.12641e-263	0	1.35065e-14	0	4.28294e-52	0	0	0	0	6.61171e-86	0	1.18128e-158	0	0	0	1.79946e-90	0.480769	6.96304e-280	0	9.33409e-185	0	0	0	0	0	0	1.56651e-228	0	2.21938e-283	0
Bdbt	0	0	0	0	0	0	7.25852e-217	6.39842e-301	0	5.12458e-141	0	0	4.07346e-158	5.05749e-163	1.38286e-110	6.6375e-191	0	8.69723e-07	0	3.95469e-56	0	0	4.24398e-221	2.25729e-178	3.65763e-72	5.50113e-257	1.45565e-115	5.13943e-209	0	0	1.25483e-58	0.448346	5.57318e-139	6.25825e-198	1.44019e-180	1.42086e-273	0	0	0	1.0039e-209	0	2.22351e-224	0	2.11482e-209	3.90353e-194
slmb	2.44719e-206	1.42511e-123	1.5037e-184	1.58458e-82	3.46768e-156	8.84549e-125	5.93327e-37	1.21487e-70	7.03319e-105	1.97321e-34	2.25932e-86	2.31906e-92	5.77985e-49	9.40389e-70	3.4395e-36	7.26768e-130	1.67127e-110	0.000388835	1.61282e-109	3.87278e-24	1.04094e-123	2.33095e-84	6.33242e-106	1.66906e-127	5.57522e-45	1.40448e-132	7.38989e-49	1.31765e-60	1.66869e-126	1.19384e-101	8.25721e-28	0.104523	9.83563e-119	7.12379e-144	1.14854e-49	3.35723e-124	9.1275e-200	9.95043e-201	3.63583e-140	1.73341e-122	2.92734e-223	2.95943e-49	4.74147e-207	5.19414e-72	2.6479e-86
CG5793	0	0	0	0	0	0	2.07750952417293e-313	0	0	1.91918e-305	0	0	2.05814e-264	8.57009e-257	1.83733e-135	0	0	9.20827e-21	0	2.42586e-67	0	0	3.35964639172048e-322	0	2.60664e-107	0	1.34801e-154	0	0	0	2.51792e-79	0.898791	0	0	4.1385e-192	0	0	0	0	3.53751002422333e-321	0	3.49638e-232	0	4.34777768340297e-322	0
Obp93a	0.794055	0.801146	0.784266	0.838806	0.816624	0.82297	0.882514	0.773358	0.841819	0.899659	0.853842	0.685051	0.526088	0.468213	0.862231	0.896172	0.681336	0.767304	0.749481	0.785266	0.823104	0.147632	0.695842	0.361493	0.631446	0.60387	0.651043	0.684208	0.98781	0.548892	0.693515	0.905607	0.221525	0.840689	0.683571	0.444465	0.787057	0.566014	0.608669	0.553249	0.205567	0.720933	0.858252	0.0352505	0.664255
Ice2	2.4518e-113	2.8623e-96	9.12341e-168	1.05775e-96	1.35791e-129	2.04786e-99	1.2921e-68	2.29115e-73	6.67041e-88	5.52299e-86	1.30609e-84	5.43705e-75	1.07626e-53	8.03013e-46	2.26273e-16	2.35692e-54	1.47301e-88	0.246066	6.1534e-67	4.27218e-29	2.48703e-93	3.66231e-43	9.35238e-62	1.97497e-59	2.02663e-19	3.27341e-63	1.69094e-31	1.7482e-53	9.14458e-118	2.11592e-78	6.3675e-17	0.582543	6.14649e-73	2.33949e-58	3.17483e-38	2.23643e-73	5.50796e-86	4.09673e-85	1.32504e-96	1.31913e-56	7.37944e-123	1.4321e-50	3.65921e-106	2.34921e-56	2.54024e-46
CG7009	0	0	0	5.55393e-264	0	2.43887e-279	3.39369e-187	6.14182e-195	0	2.82084e-150	3.1999e-263	1.67144e-294	1.9753e-157	3.81321e-132	4.05025e-82	2.08985e-150	2.74207290047474e-311	3.93732e-10	8.34428e-213	1.35379e-36	0	1.43971e-228	4.29754e-207	1.03138e-211	2.30179e-39	6.0525e-169	1.49084e-86	1.59047e-184	0	0	9.95383e-36	0.509636	3.46845e-134	1.12426e-183	4.60076e-126	2.03998e-269	0	0	0	1.77753e-159	0	5.67918e-115	0	2.5889e-162	4.76275e-179
Usp8	1.2104e-29	5.3902e-24	1.12337e-35	9.41307e-21	5.56172e-32	2.6888e-22	2.05426e-13	9.09322e-26	4.85345e-25	1.51704e-10	2.44322e-20	2.49782e-22	9.89935e-28	2.34339e-19	4.86293e-05	9.63591e-37	8.07801e-34	0.00230799	2.83355e-34	1.57029e-05	4.29329e-27	3.15499e-20	2.53678e-41	4.35625e-26	1.18695e-06	7.6679e-43	1.91496e-14	3.06711e-20	3.53257e-49	1.6973e-35	4.58568e-07	7.45758e-06	6.02418e-22	2.42865e-24	3.32994e-11	1.46799e-21	3.07612e-76	8.3887e-38	6.13231e-34	2.96922e-28	1.10289e-52	1.01641e-13	2.69652e-46	1.54268e-37	3.94143e-20
meigo	2.18612e-47	4.01899e-26	1.13179e-30	7.91115e-17	1.76408e-40	2.04084e-35	1.18964e-06	6.07579e-27	3.02801e-32	5.18355e-11	1.22273e-28	7.60334e-19	1.57565e-05	3.17899e-20	3.04e-17	1.49076e-46	5.3287e-32	0.861436	1.61943e-21	8.76167e-17	2.7043e-29	1.88355e-27	2.52337e-20	1.18127e-47	6.13718e-19	8.28966e-33	3.86202e-10	5.5235e-23	2.10297e-33	7.31362e-31	0.000119109	0.82719	1.00297e-29	5.11393e-96	8.47767e-22	6.61761e-66	2.91784e-58	5.19881e-68	2.02264e-34	2.43957e-47	1.58099e-102	8.74226e-13	1.28402e-74	1.10739e-24	9.22257e-19
SNF4Agamma	0	0	0	0	0	0	1.13766e-181	4.64742e-308	0	2.52961e-125	0	0	1.07869e-237	3.62572e-202	3.95133e-77	0	0	2.45412e-19	0	2.62513e-60	0	0	1.44757e-279	8.66157e-286	5.44551e-86	4.62638e-291	2.04443e-139	1.26495e-243	0	0	1.45702e-80	0.472926	1.08648e-201	0	6.56509e-154	0	0	0	0	1.84679e-256	0	2.36942e-193	0	8.10009e-293	2.94847e-279
cDIP	0.107312	0.660417	0.244187	0.757814	0.0717368	0.312897	0.497232	0.905027	0.0884959	0.562445	0.017754	0.681607	0.161398	0.251782	0.193193	0.0229931	0.0293815	0.512275	0.0743076	0.83949	0.101402	0.168812	1.04192e-09	0.19554	0.293899	0.107283	0.765693	0.132573	0.0332052	0.00221141	0.110814	0.585952	0.644678	0.355815	0.796817	0.263921	0.000101338	0.000989259	0.281552	0.359674	0.00322012	0.347944	0.00294734	0.0296079	0.099896
CG5810	0.00247365	0.104761	0.0384193	0.5406	0.108515	0.0781455	0.640058	0.361405	0.527731	0.689906	0.234144	0.0834172	0.687871	0.546178	0.582935	0.0127846	0.0520663	0.271768	0.14613	0.388611	0.189541	0.558899	0.498241	0.800322	0.22209	0.21562	0.405879	0.0339887	0.212029	0.732322	0.0888495	0.707499	0.424557	0.945097	0.998958	0.389536	0.0504873	0.0805852	0.910857	0.0717048	0.471412	0.409818	0.921008	0.72566	0.0529152
Snmp1	0.334349	0.236343	0.33157	0.581751	0.510161	0.292857	0.487172	0.33644	0.348098	0.553294	0.386424	0.17686	0.724464	0.160009	0.832696	0.354416	0.642187	0.164152	0.269839	0.200183	0.537751	0.190888	0.770142	0.971733	0.89491	0.491067	0.564622	0.656389	0.131678	0.0996536	0.31524	0.321467	0.388352	0.562819	0.558036	0.281446	0.990775	0.481111	0.197671	0.680237	0.0356422	0.402207	0.443817	0.69987	0.18412
CG5862	7.7376e-247	1.87751e-195	5.41487e-241	8.69128e-152	1.80408e-270	3.73118e-151	1.65438e-107	3.97116e-147	1.19027e-274	1.59669e-132	6.35136e-191	1.06416e-145	2.67729e-49	1.10129e-89	4.45847e-67	7.45819e-152	3.20545e-232	0.518867	3.40399e-127	2.49228e-40	1.01953e-178	1.67444e-158	7.27577e-119	2.36633e-145	2.80398e-72	1.71675e-137	9.18469e-41	2.5103e-96	1.28778e-188	3.37559e-192	1.23787e-20	0.904855	6.20699e-97	3.40537e-308	4.24021e-79	5.68327e-218	8.11373e-239	0	8.04072e-252	5.04389e-110	0	1.64627e-92	0	9.0191e-85	5.58538e-93
CR43975	5.40767e-11	3.91844e-12	3.63934e-16	1.09006e-10	6.37395e-09	6.18785e-08	6.72406e-08	5.39162e-06	5.13876e-11	0.174557	1.03603e-05	1.14484e-05	3.58336e-06	0.000119146	0.000192147	3.91337e-14	7.7803e-11	0.18434	3.44505e-05	5.57153e-05	1.48878e-19	0.00175586	0.000137122	5.66117e-14	0.0102044	8.18848e-09	0.00160923	1.91488e-07	3.2895e-13	1.64568e-08	0.00527704	0.0516313	3.85263e-08	5.28719e-10	0.0914766	1.60579e-09	7.00074e-11	9.57763e-08	3.54235e-09	0.00109755	1.43467e-15	2.03086e-06	5.57678e-16	0.000745976	2.33472e-14
Smyd5	0	0	0	0	0	0	7.24537e-283	0	0	6.11901e-272	0	0	3.6979e-249	5.47684e-218	1.15059e-125	1.23354e-221	0	4.89731e-11	0	3.01592e-44	0	0	1.04266e-289	5.84973724676036e-321	1.42276e-84	1.41129e-279	1.83772e-121	0	0	0	1.95082e-84	0.414995	2.59557e-269	6.69437e-269	4.50944e-192	0	0	0	0	9.24685e-261	0	7.5341e-228	0	1.28118e-260	0
Oga	9.40451e-137	1.38923e-133	6.27566e-164	1.50456e-116	1.93522e-172	1.80204e-111	1.80863e-83	9.86618e-91	3.07233e-130	8.31931e-42	2.0161e-122	9.49994e-78	2.72358e-34	3.71423e-41	5.45706e-32	3.83011e-67	1.01357e-121	0.000903274	1.35701e-67	1.26519e-13	1.84842e-99	9.03025e-66	5.60451e-64	9.47966e-54	3.34244e-22	1.12734e-53	6.39068e-33	1.241e-53	4.69184e-120	6.41469e-106	7.80709e-05	0.803806	6.29371e-47	4.64403e-71	1.89941e-50	1.39493e-88	2.86721e-117	1.75401e-104	1.59216e-108	2.62878e-59	4.29709e-150	1.70423e-56	4.37118e-133	1.78156e-57	3.59397e-47
CG3337	0	0	0	4.24988499853292e-316	0	0	1.50204e-224	0	0	3.90395e-196	0	0	3.97745e-193	7.35847e-198	3.01564e-111	8.37354e-275	0	3.08855e-12	9.92699e-296	1.27662e-56	0	8.04925941375948e-314	8.60262e-264	0	4.29311e-92	4.03663e-293	5.0964e-105	3.25365e-248	0	0	3.10004e-59	0.719053	1.15299e-248	1.48371e-290	2.63913e-143	0	0	0	0	2.34411e-236	0	4.76286e-156	0	3.34815e-206	3.97343e-264
CR44265	0.00249325	0.0122352	0.0128568	0.000380087	0.112337	2.29873e-05	0.119242	0.387745	4.7573e-05	2.04929e-06	0.00287493	0.500568	3.10915e-06	0.0754838	0.103762	2.91741e-06	0.132511	0.556293	0.0165057	1.13966e-10	0.234167	0.548504	0.0331277	0.0253433	0.0182925	0.0638323	0.659512	0.00762861	4.69229e-08	0.000103237	0.34874	0.771385	0.0195263	0.390579	0.133437	0.138833	0.141065	0.00951402	4.91942e-08	0.061587	3.41196e-07	0.0128323	8.65169e-06	0.174538	0.283819
Nelf-A	1.49865e-107	1.06638e-72	1.55711e-70	1.47077e-67	8.21795e-82	3.64544e-49	3.54823e-53	6.44777e-60	2.93923e-68	3.07938e-26	7.81287e-64	1.26346e-56	7.64967e-61	2.22367e-33	1.32467e-21	1.01884e-80	7.33759e-82	2.2327e-05	2.12345e-67	2.34561e-07	3.20685e-73	1.68103e-52	2.22136e-42	8.34876e-58	5.66063e-18	1.17054e-62	7.43442e-32	7.27287e-49	3.42377e-103	5.18659e-69	2.88159e-26	0.0898099	1.06638e-33	7.22927e-32	9.59882e-47	4.90667e-77	3.08636e-102	3.09888e-67	3.72923e-80	3.52457e-62	5.3357e-117	3.75936e-53	4.7692e-111	2.24761e-57	7.13651e-51
e	0.853556	0.858653	0.368074	0.885631	0.869759	0.874305	0.916777	0.838643	0.887783	0.928956	0.896362	0.774282	0.00862365	0.679992	0.902342	0.654003	0.771543	0.83427	0.821366	2.20745e-06	0.874401	0.800902	0.782221	0.736911	0.734472	0.71372	0.749103	0.773661	0.686929	0.462836	0.00256052	0.933178	0.780363	0.437833	0.773191	0.534816	0.358987	0.684878	0.717347	0.67505	0.537659	0.800594	0.411952	0.69531	0.0309288
CG5892	7.48393e-14	1.18821e-05	0.00181087	0.261833	0.00395588	2.29873e-05	0.119242	0.387745	0.0183657	0.757347	0.0662771	1.35607e-08	2.45295e-05	0.000720995	0.103762	1.27667e-05	0.277551	0.0571871	0.0165057	0.450586	0.000146606	0.548504	0.0331277	0.0253433	0.344399	3.76836e-08	0.00040147	0.00762861	0.000152063	0.0607249	0.0589633	0.00504187	0.000255678	0.0503802	0.317916	7.24873e-11	0.000310625	0.000690866	4.91942e-08	8.04131e-10	2.1777e-10	0.000869693	1.4098e-09	3.88679e-06	0.0744851
ETHR	0.467453	0.347206	0.737397	0.803247	0.776399	0.784072	0.856365	0.724297	0.8069	0.877266	0.82149	0.619365	0.437452	0.474932	0.831683	0.161349	0.738677	0.71704	0.69572	0.738598	0.784234	0.662243	0.00125281	0.581553	0.556853	0.000415408	0.320002	0.618374	0.23959	0.462849	0.155765	0.884523	0.402497	0.178967	0.00461655	0.68581	0.906423	0.370148	0.906207	0.823797	0.00347683	0.0034412	0.00869324	0.135449	0.0206235
Rab1	2.08082e-269	5.26585e-204	8.48023e-241	2.99458e-119	1.58847e-267	4.1694e-198	5.50356e-73	5.74042e-129	8.27407e-182	1.73477e-107	1.55631e-159	2.92623e-120	1.96548e-30	5.312e-200	5.20413e-52	4.01955e-239	3.88367e-243	0.0708167	1.13857e-151	5.99149e-48	1.73895e-151	9.33448e-130	1.07561e-265	9.89413e-237	8.17314e-121	1.12348e-269	7.22737e-61	9.05422e-106	4.43784e-160	2.64309e-138	4.66529e-26	0.000497739	1.13168e-193	0	1.31944e-72	1.09464e-297	0	0	3.20209e-200	1.34028e-186	0	7.12534e-72	0	7.04407e-116	5.79623e-115
CR45798	0.0023092	0.000847459	1.23914e-09	0.000621726	1.28413e-06	2.66638e-05	0.102806	0.00336011	0.000124852	8.97198e-05	8.29391e-07	0.0112209	0.467321	1.17607e-08	0.00396317	0.00251954	6.55295e-12	0.638655	2.10047e-05	0.0283524	0.00860063	0.0011248	1.06231e-06	0.00277315	0.191782	2.26699e-05	0.082494	0.657081	2.56386e-05	7.57195e-05	0.0243163	0.619458	1.12414e-09	4.87172e-08	0.221605	5.10478e-08	2.86606e-05	0.00841269	0.0741584	4.96748e-07	1.68143e-11	0.333192	6.52618e-06	0.000653502	5.75511e-05
AP-2sigma	0	0	0	2.46116e-252	0	1.94661864461451e-320	5.93742e-173	4.50177e-245	0	6.24313e-156	0	7.38839e-265	3.84262e-130	5.16795e-248	1.41092e-83	9.03737e-271	0	5.79657e-12	1.97353257423233e-316	1.15453e-55	0	3.83281e-266	1.82672e-247	1.60538e-247	2.16689e-117	5.39312e-299	7.4723e-133	2.11126e-193	0	0	1.08005e-64	0.00227263	9.69512e-194	0	8.87615e-133	0	0	0	0	2.25677e-260	0	4.60988e-142	0	2.50418e-187	1.93517e-204
CG5919	0	0	0	0	0	0	3.09275e-228	4.00555278774022e-311	0	6.43288e-237	0	0	1.61154e-120	1.60641e-256	3.79191e-80	1.00489e-191	0	6.5814e-06	0	2.99681e-44	0	1.06843e-265	0	2.63136e-245	5.39174e-87	8.72543e-287	4.58884e-109	3.87224e-218	0	0	7.12307e-58	0.231152	9.7003e-211	1.46345e-296	5.12068e-141	0	0	0	0	3.00026e-247	0	3.09543e-162	0	3.9185e-221	2.84458e-222
CG3308	2.44553e-34	3.92174e-24	4.64857e-26	1.67592e-10	2.65456e-27	7.9512e-23	2.73973e-09	1.15746e-14	2.29223e-17	1.51012e-14	9.4393e-09	6.40576e-21	4.90523e-28	2.17381e-15	1.76202e-07	2.40264e-42	4.87192e-31	0.161777	3.14201e-21	9.4821e-15	4.17675e-19	5.9675e-31	7.19842e-32	4.30098e-29	1.96923e-12	4.78607e-37	7.83593e-12	3.93326e-19	1.56492e-52	6.62081e-34	1.9952e-05	0.657341	5.69738e-42	5.39785e-30	3.56806e-09	1.33564e-39	8.81317e-41	6.29552e-33	7.35276e-41	1.26183e-30	1.32563e-73	2.28155e-11	6.08857e-52	9.67931e-27	1.6712e-31
CG3301	2.08126e-27	1.68128e-25	6.14422e-48	3.06879e-33	1.9302e-40	7.47975e-19	3.03538e-05	1.67282e-39	2.4217e-41	8.73579e-29	2.17649e-54	7.48431e-34	0.000928545	7.05009e-19	1.31366e-05	0.000184089	9.49729e-38	0.795767	4.95691e-08	0.557161	6.27787e-42	3.29116e-11	3.33388e-88	1.18922e-13	0.00257268	2.1302e-16	3.40334e-08	2.28164e-22	2.02554e-18	9.61282e-18	3.71116e-07	0.0754333	1.1968e-05	7.16662e-18	9.32498e-07	5.28317e-17	6.75865e-43	5.22443e-33	1.01354e-20	2.45388e-12	1.2723e-25	7.67865e-11	1.7834e-28	2.12508e-11	2.00683e-18
SIFaR	0.853556	0.858653	0.84651	0.885631	0.869759	0.874305	0.916777	0.838643	0.887783	0.928956	0.896362	0.774282	0.65395	0.00100315	0.902342	0.126209	0.771543	0.83427	0.821366	0.84723	0.874401	0.800902	0.782221	0.736911	0.0349392	0.71372	0.749103	0.773661	0.686929	0.671683	0.780511	0.933178	0.780363	0.623011	0.773191	0.534816	0.575179	0.774435	0.717347	0.220906	0.537659	0.800594	0.570111	0.69531	0.758915
CG17298	NA	NA	NA	NA	NA	NA	NA	NA	NA	NA	NA	NA	NA	NA	NA	NA	NA	NA	NA	NA	NA	NA	NA	NA	NA	NA	NA	NA	NA	NA	NA	NA	NA	NA	NA	NA	NA	NA	NA	NA	NA	NA	NA	NA	NA
Hsromega	6.38895e-68	6.12571e-46	5.03347e-47	8.55149e-35	4.15951e-58	3.6373e-38	1.1511e-23	4.36605e-37	3.8757e-46	8.18386e-20	1.27805e-27	9.09721e-29	2.13137e-29	4.42805e-115	1.33839e-13	1.79497e-127	3.0163e-63	0.00164115	3.67765e-52	1.48753e-17	2.14571e-35	4.33027e-39	5.96872e-125	1.34732e-72	1.40345e-52	1.39169e-119	6.45328e-39	1.61608e-59	1.80049e-81	1.85423e-70	1.39432e-21	8.47143e-14	2.34889e-48	4.81234e-176	5.02004e-21	1.10365e-111	6.84604e-275	1.72294e-122	3.47043e-77	1.72045e-64	2.77222e-143	3.65726e-33	4.25426e-157	4.66071e-82	5.36438e-38
mir-4951	NA	NA	NA	NA	NA	NA	NA	NA	NA	NA	NA	NA	NA	NA	NA	NA	NA	NA	NA	NA	NA	NA	NA	NA	NA	NA	NA	NA	NA	NA	NA	NA	NA	NA	NA	NA	NA	NA	NA	NA	NA	NA	NA	NA	NA
CG16791	0.0951496	0.0511444	0.0137023	0.086773	0.0864881	0.175713	0.680877	0.031721	0.0211561	0.361057	0.452776	0.00502848	9.09655e-17	3.79559e-13	0.891236	6.77496e-44	3.31631e-07	1.02792e-14	4.89278e-05	0.000111302	0.0742797	0.000174014	2.86782e-06	0.00372428	4.52731e-10	0.000534342	2.06883e-18	1.42469e-08	2.92077e-23	8.49515e-17	2.59921e-10	0.147601	5.20809e-06	2.34638e-26	5.03607e-05	6.73952e-23	1.52308e-33	1.19409e-10	4.90088e-05	5.8834e-18	8.10102e-23	6.73002e-09	7.85471e-26	1.39513e-28	2.40824e-05
mod(mdg4)	0	0	0	0	0	0	1.30291249079921e-315	0	0	1.67572e-204	0	0	3.61386e-254	1.68311e-157	8.51546e-110	5.98528e-269	0	2.16721e-24	0	1.52719e-77	0	0	1.84891e-265	1.67545e-242	1.32163e-71	1.58372e-271	6.38546e-130	2.26215e-281	0	0	5.45852e-83	0.421549	1.16175e-206	1.1201e-210	3.20554e-184	0	0	0	0	4.81432e-271	0	9.88987e-246	0	3.692e-258	4.08016e-281
pre-mod(mdg4)-B	0.0771018	0.183668	0.0786403	0.0525018	0.413567	0.459892	0.797949	0.00465557	0.0384837	0.827095	0.749636	0.0146431	0.875111	0.798861	0.76371	0.511379	0.904677	0.608239	0.568117	0.123864	0.698564	0.671435	0.844526	0.982623	0.866085	0.870942	0.755437	0.0162009	0.0193162	0.0231046	0.507686	0.837246	0.494512	0.727682	0.00468062	0.567202	0.460019	0.482619	0.48805	0.752817	0.0109067	0.078559	0.553294	0.0347165	0.0233613
pre-mod(mdg4)-H	NA	NA	NA	NA	NA	NA	NA	NA	NA	NA	NA	NA	NA	NA	NA	NA	NA	NA	NA	NA	NA	NA	NA	NA	NA	NA	NA	NA	NA	NA	NA	NA	NA	NA	NA	NA	NA	NA	NA	NA	NA	NA	NA	NA	NA
pre-mod(mdg4)-G	NA	NA	NA	NA	NA	NA	NA	NA	NA	NA	NA	NA	NA	NA	NA	NA	NA	NA	NA	NA	NA	NA	NA	NA	NA	NA	NA	NA	NA	NA	NA	NA	NA	NA	NA	NA	NA	NA	NA	NA	NA	NA	NA	NA	NA
pre-mod(mdg4)-L	3.38067e-24	5.5331e-12	8.19621e-15	4.37044e-20	7.42683e-18	5.65114e-12	0.0252778	4.20583e-27	4.73149e-15	0.0021142	1.57009e-10	2.62764e-24	1.89975e-07	1.91073e-07	9.78997e-15	7.8668e-11	1.19404e-17	0.579799	1.61021e-08	1.25951e-26	8.15463e-34	3.00213e-07	0.000926474	1.04203e-15	0.00503624	7.30971e-06	2.39991e-05	0.00209076	5.04619e-08	0.000220055	0.0795256	0.824404	6.36859e-10	0.0400466	7.27898e-09	1.57444e-09	7.68075e-07	5.66072e-16	2.14134e-13	7.34965e-06	3.00765e-16	1.31642e-06	4.19228e-07	3.28946e-06	3.42687e-14
pre-mod(mdg4)-I	2.59262e-07	3.37039e-10	0.000400447	1.1043e-06	1.07793e-09	1.77156e-16	0.74099	7.65427e-08	2.35111e-07	9.47693e-16	0.00651167	7.36027e-05	0.310858	0.299724	2.02557e-10	0.0145324	0.000246928	0.026713	0.00027227	0.54225	1.87017e-07	0.00119934	0.247959	7.99216e-09	0.634171	0.000665036	0.125201	9.30998e-05	0.0720858	0.0202011	0.37807	0.790833	2.88992e-05	0.00112747	0.000260155	3.06323e-05	1.81345e-06	2.75204e-05	3.757e-11	0.00461369	1.06218e-11	0.00390639	1.67054e-07	0.0827266	0.0317174
pre-mod(mdg4)-J	5.39068e-08	2.48037e-41	0.0284723	0.00277792	5.63497e-05	7.15774e-36	0.000253511	0.223912	5.02396e-08	9.50219e-07	0.0392402	0.619365	0.0592306	0.723236	9.97254e-05	0.161349	0.738677	0.71704	0.00530271	0.01208	0.784234	0.012061	0.00125281	0.00483909	0.556853	2.77678e-11	0.579587	0.0149869	0.0330144	0.00104475	0.155765	0.884523	9.69806e-14	0.178967	0.617626	0.282321	4.72194e-06	0.0125755	0.00194933	6.73319e-07	2.36629e-07	0.661742	0.000129743	0.135449	0.00018506
pre-mod(mdg4)-K	NA	NA	NA	NA	NA	NA	NA	NA	NA	NA	NA	NA	NA	NA	NA	NA	NA	NA	NA	NA	NA	NA	NA	NA	NA	NA	NA	NA	NA	NA	NA	NA	NA	NA	NA	NA	NA	NA	NA	NA	NA	NA	NA	NA	NA
pre-mod(mdg4)-P	NA	NA	NA	NA	NA	NA	NA	NA	NA	NA	NA	NA	NA	NA	NA	NA	NA	NA	NA	NA	NA	NA	NA	NA	NA	NA	NA	NA	NA	NA	NA	NA	NA	NA	NA	NA	NA	NA	NA	NA	NA	NA	NA	NA	NA
pre-mod(mdg4)-Z	NA	NA	NA	NA	NA	NA	NA	NA	NA	NA	NA	NA	NA	NA	NA	NA	NA	NA	NA	NA	NA	NA	NA	NA	NA	NA	NA	NA	NA	NA	NA	NA	NA	NA	NA	NA	NA	NA	NA	NA	NA	NA	NA	NA	NA
pre-mod(mdg4)-T	NA	NA	NA	NA	NA	NA	NA	NA	NA	NA	NA	NA	NA	NA	NA	NA	NA	NA	NA	NA	NA	NA	NA	NA	NA	NA	NA	NA	NA	NA	NA	NA	NA	NA	NA	NA	NA	NA	NA	NA	NA	NA	NA	NA	NA
pre-mod(mdg4)-E	0.00327318	0.00757707	0.181235	0.0392388	0.0876753	0.254484	0.728826	0.335292	0.470779	0.0190496	0.86878	0.0510425	0.405928	0.0475992	0.683934	0.245631	0.00297755	0.498022	0.362075	0.522705	0.196969	0.482228	0.0209655	0.0148156	0.725264	0.337835	0.800862	0.564124	0.402098	0.479166	0.355219	0.780871	0.252728	0.918872	0.0980656	0.00186736	0.087953	0.114711	0.000114178	0.276874	0.0462828	0.402031	0.0119724	0.463981	0.63939
pre-mod(mdg4)-C	NA	NA	NA	NA	NA	NA	NA	NA	NA	NA	NA	NA	NA	NA	NA	NA	NA	NA	NA	NA	NA	NA	NA	NA	NA	NA	NA	NA	NA	NA	NA	NA	NA	NA	NA	NA	NA	NA	NA	NA	NA	NA	NA	NA	NA
pre-mod(mdg4)-AB	0.110272	0.96617	0.485034	0.603888	0.138864	0.845444	0.706237	0.462643	0.61076	0.0350909	0.936478	0.1019	0.00807802	0.000264103	0.12625	0.187907	0.575009	0.450433	0.47576	0.487111	0.568564	0.612498	0.0103505	0.00166339	2.53297e-05	0.0293072	0.280728	0.738988	0.939534	0.57216	0.314838	0.762318	0.00509473	0.713998	0.173235	0.342193	0.00706077	0.22026	0.119257	0.0095483	2.15561e-05	0.917836	8.72944e-05	0.231751	0.794306
pre-mod(mdg4)-W	NA	NA	NA	NA	NA	NA	NA	NA	NA	NA	NA	NA	NA	NA	NA	NA	NA	NA	NA	NA	NA	NA	NA	NA	NA	NA	NA	NA	NA	NA	NA	NA	NA	NA	NA	NA	NA	NA	NA	NA	NA	NA	NA	NA	NA
pre-mod(mdg4)-AD	NA	NA	NA	NA	NA	NA	NA	NA	NA	NA	NA	NA	NA	NA	NA	NA	NA	NA	NA	NA	NA	NA	NA	NA	NA	NA	NA	NA	NA	NA	NA	NA	NA	NA	NA	NA	NA	NA	NA	NA	NA	NA	NA	NA	NA
pre-mod(mdg4)-Y	NA	NA	NA	NA	NA	NA	NA	NA	NA	NA	NA	NA	NA	NA	NA	NA	NA	NA	NA	NA	NA	NA	NA	NA	NA	NA	NA	NA	NA	NA	NA	NA	NA	NA	NA	NA	NA	NA	NA	NA	NA	NA	NA	NA	NA
pre-mod(mdg4)-AE	NA	NA	NA	NA	NA	NA	NA	NA	NA	NA	NA	NA	NA	NA	NA	NA	NA	NA	NA	NA	NA	NA	NA	NA	NA	NA	NA	NA	NA	NA	NA	NA	NA	NA	NA	NA	NA	NA	NA	NA	NA	NA	NA	NA	NA
pre-mod(mdg4)-X	NA	NA	NA	NA	NA	NA	NA	NA	NA	NA	NA	NA	NA	NA	NA	NA	NA	NA	NA	NA	NA	NA	NA	NA	NA	NA	NA	NA	NA	NA	NA	NA	NA	NA	NA	NA	NA	NA	NA	NA	NA	NA	NA	NA	NA
pre-mod(mdg4)-V	NA	NA	NA	NA	NA	NA	NA	NA	NA	NA	NA	NA	NA	NA	NA	NA	NA	NA	NA	NA	NA	NA	NA	NA	NA	NA	NA	NA	NA	NA	NA	NA	NA	NA	NA	NA	NA	NA	NA	NA	NA	NA	NA	NA	NA
pre-mod(mdg4)-U	NA	NA	NA	NA	NA	NA	NA	NA	NA	NA	NA	NA	NA	NA	NA	NA	NA	NA	NA	NA	NA	NA	NA	NA	NA	NA	NA	NA	NA	NA	NA	NA	NA	NA	NA	NA	NA	NA	NA	NA	NA	NA	NA	NA	NA
pre-mod(mdg4)-O	NA	NA	NA	NA	NA	NA	NA	NA	NA	NA	NA	NA	NA	NA	NA	NA	NA	NA	NA	NA	NA	NA	NA	NA	NA	NA	NA	NA	NA	NA	NA	NA	NA	NA	NA	NA	NA	NA	NA	NA	NA	NA	NA	NA	NA
pre-mod(mdg4)-N	NA	NA	NA	NA	NA	NA	NA	NA	NA	NA	NA	NA	NA	NA	NA	NA	NA	NA	NA	NA	NA	NA	NA	NA	NA	NA	NA	NA	NA	NA	NA	NA	NA	NA	NA	NA	NA	NA	NA	NA	NA	NA	NA	NA	NA
pre-mod(mdg4)-AA	NA	NA	NA	NA	NA	NA	NA	NA	NA	NA	NA	NA	NA	NA	NA	NA	NA	NA	NA	NA	NA	NA	NA	NA	NA	NA	NA	NA	NA	NA	NA	NA	NA	NA	NA	NA	NA	NA	NA	NA	NA	NA	NA	NA	NA
tin	0.0362845	0.324302	0.018384	0.105863	0.60183	0.00316651	2.04052e-06	0.187926	0.637011	0.72974	0.010308	0.000768335	0.0254598	0.753442	0.634462	0.0217109	1.14363e-06	0.715746	0.869887	0.0722243	0.346351	0.0203877	0.0051609	1.72646e-06	0.495315	0.00558327	0.0261005	0.0304906	0.00444339	0.17729	0.819066	0.745262	0.199806	0.356216	0.708588	0.0352806	1.56656e-05	0.00208123	0.110342	0.00232223	0.284707	0.201315	0.0810458	0.0597634	2.21842e-07
bap	NA	NA	NA	NA	NA	NA	NA	NA	NA	NA	NA	NA	NA	NA	NA	NA	NA	NA	NA	NA	NA	NA	NA	NA	NA	NA	NA	NA	NA	NA	NA	NA	NA	NA	NA	NA	NA	NA	NA	NA	NA	NA	NA	NA	NA
CG6475	0.853556	0.858653	0.84651	0.885631	0.869759	0.874305	0.916777	0.838643	0.887783	0.928956	0.896362	0.774282	0.65395	0.679992	0.902342	0.526892	0.771543	0.83427	0.821366	0.84723	0.874401	0.800902	0.782221	0.736911	0.734472	0.71372	0.749103	0.773661	0.671105	0.462836	0.780511	0.933178	0.0446716	0.623011	0.773191	0.588724	0.575179	0.774435	0.353361	0.67505	0.537659	0.800594	0.570111	0.69531	0.758915
CR46046	NA	NA	NA	NA	NA	NA	NA	NA	NA	NA	NA	NA	NA	NA	NA	NA	NA	NA	NA	NA	NA	NA	NA	NA	NA	NA	NA	NA	NA	NA	NA	NA	NA	NA	NA	NA	NA	NA	NA	NA	NA	NA	NA	NA	NA
CG7907	NA	NA	NA	NA	NA	NA	NA	NA	NA	NA	NA	NA	NA	NA	NA	NA	NA	NA	NA	NA	NA	NA	NA	NA	NA	NA	NA	NA	NA	NA	NA	NA	NA	NA	NA	NA	NA	NA	NA	NA	NA	NA	NA	NA	NA
CheB93a	NA	NA	NA	NA	NA	NA	NA	NA	NA	NA	NA	NA	NA	NA	NA	NA	NA	NA	NA	NA	NA	NA	NA	NA	NA	NA	NA	NA	NA	NA	NA	NA	NA	NA	NA	NA	NA	NA	NA	NA	NA	NA	NA	NA	NA
CheB93b	0.853556	0.858653	0.84651	0.885631	0.869759	0.874305	0.916777	0.838643	0.887783	0.928956	0.896362	0.774282	0.65395	0.679992	0.902342	0.526892	0.771543	0.83427	0.821366	0.84723	0.874401	0.800902	0.782221	0.736911	0.734472	0.71372	0.749103	0.773661	0.671105	0.671683	0.780511	0.933178	0.780363	0.623011	0.773191	0.588724	0.575179	0.684878	0.717347	0.67505	0.537659	0.800594	0.570111	0.69531	0.758915
lbl	NA	NA	NA	NA	NA	NA	NA	NA	NA	NA	NA	NA	NA	NA	NA	NA	NA	NA	NA	NA	NA	NA	NA	NA	NA	NA	NA	NA	NA	NA	NA	NA	NA	NA	NA	NA	NA	NA	NA	NA	NA	NA	NA	NA	NA
CR44089	NA	NA	NA	NA	NA	NA	NA	NA	NA	NA	NA	NA	NA	NA	NA	NA	NA	NA	NA	NA	NA	NA	NA	NA	NA	NA	NA	NA	NA	NA	NA	NA	NA	NA	NA	NA	NA	NA	NA	NA	NA	NA	NA	NA	NA
lbe	0.794055	0.801146	0.784266	0.838806	0.816624	0.82297	0.882514	0.773358	0.841819	0.899659	0.853842	0.685051	0.123507	0.468213	0.862231	0.370846	0.681336	0.767304	0.749481	0.00132632	0.823104	0.721355	0.695842	0.634703	0.631446	0.60387	0.651043	0.165174	0.548145	0.0632691	0.693515	0.905607	0.693314	0.840689	0.683571	0.380055	0.00416893	0.566014	0.688945	0.553249	0.0605672	0.720933	0.858252	0.43792	0.664255
CR43453	0.853556	0.858653	0.368074	0.885631	0.869759	0.874305	0.916777	0.838643	0.887783	0.928956	0.896362	0.774282	0.65395	0.679992	0.902342	0.526892	0.771543	0.83427	0.821366	0.84723	0.874401	0.800902	0.782221	0.103852	0.734472	0.71372	0.749103	0.773661	0.671105	0.671683	0.780511	0.933178	0.780363	0.623011	0.773191	0.588724	0.575179	0.684878	0.717347	0.67505	0.537659	0.800594	0.570111	0.69531	0.758915
Fancm	2.86436e-61	4.04143e-33	2.3836e-64	6.29296e-28	8.91964e-55	7.72765e-37	2.15346e-23	2.32801e-29	1.70172e-34	6.67924e-16	1.43122e-28	1.18325e-28	1.58933e-40	7.37292e-28	3.78702e-10	4.19359e-34	5.58659e-44	0.0227194	4.24529e-30	2.80734e-06	7.34507e-39	2.11288e-49	1.11476e-28	2.21491e-22	4.09438e-09	4.77391e-42	1.13908e-20	1.15862e-31	9.13085e-68	1.40713e-41	4.06898e-11	0.286025	6.8103e-44	1.7648e-22	9.88311e-15	8.55836e-42	9.68091e-84	7.13333e-59	2.25028e-56	3.36508e-26	1.56764e-78	4.50763e-33	2.75736e-60	5.03299e-28	1.53153e-38
CR44032	0.853556	0.858653	0.84651	0.885631	0.869759	0.874305	0.916777	0.838643	0.887783	0.928956	0.896362	0.774282	0.65395	0.679992	0.902342	0.126209	0.771543	0.83427	0.821366	0.84723	0.874401	0.800902	0.782221	0.736911	0.734472	0.71372	0.749103	0.773661	0.671105	0.671683	0.780511	0.933178	0.780363	0.0410099	0.00940319	0.588724	0.575179	0.684878	0.717347	0.00413325	0.804677	0.800594	0.570111	0.000752874	0.758915
C15	NA	NA	NA	NA	NA	NA	NA	NA	NA	NA	NA	NA	NA	NA	NA	NA	NA	NA	NA	NA	NA	NA	NA	NA	NA	NA	NA	NA	NA	NA	NA	NA	NA	NA	NA	NA	NA	NA	NA	NA	NA	NA	NA	NA	NA
CG7956	3.44714e-19	1.10235e-14	4.89601e-18	1.68139e-19	1.33638e-20	2.1688e-11	1.87069e-18	4.97905e-05	5.13996e-13	1.02266e-07	2.21374e-13	7.63254e-13	2.24592e-08	3.57391e-11	3.18556e-08	1.59611e-15	9.59767e-21	0.0034221	4.29788e-19	6.94989e-05	9.09688e-10	8.73389e-22	1.23008e-50	1.97858e-14	2.27905e-05	5.09739e-13	7.55431e-07	1.94325e-10	3.19159e-20	2.82177e-19	0.000206176	0.109953	2.15899e-08	2.08323e-15	0.000222039	2.45805e-19	2.38129e-43	1.03844e-21	1.75817e-12	7.02797e-15	1.45786e-23	3.26355e-15	5.54166e-24	3.92464e-14	1.29461e-15
CR43372	NA	NA	NA	NA	NA	NA	NA	NA	NA	NA	NA	NA	NA	NA	NA	NA	NA	NA	NA	NA	NA	NA	NA	NA	NA	NA	NA	NA	NA	NA	NA	NA	NA	NA	NA	NA	NA	NA	NA	NA	NA	NA	NA	NA	NA
CR44033	0.00324987	0.801146	1.25532e-05	0.000166207	7.77602e-13	0.82297	5.23158e-06	0.102363	0.841819	1.29932e-09	0.00886669	0.685051	1.56118e-06	0.000827383	0.862231	0.0305558	0.539287	0.00349344	0.103677	0.785266	7.18298e-10	0.721355	3.47558e-18	0.361493	0.210768	0.449448	0.651043	0.165174	1.48418e-07	3.82362e-17	0.0529259	0.905607	8.28926e-06	0.486907	0.102572	0.000831491	6.72455e-11	0.685258	0.0260822	0.0834029	1.55502e-05	3.65411e-45	0.00845719	0.43792	1.13284e-16
slou	0.711976	0.72168	0.698617	0.264709	0.74294	0.287656	0.83444	0.683787	0.481619	0.858461	0.794445	0.176618	0.0293738	0.050996	0.806121	2.84128e-06	0.111207	0.0634698	0.355023	5.59782e-06	0.234788	0.0405684	0.60542	0.757088	0.076728	0.00405869	0.483107	0.565129	0.102271	0.756278	0.00618886	0.86681	0.577015	0.120681	0.386399	0.0684103	0.0274961	0.357855	0.571305	0.0143381	0.0448215	0.613412	0.548693	0.875368	0.536169
CG15498	0.32212	0.00387737	0.000578168	0.264709	0.24389	0.751685	0.83444	0.341375	0.481619	0.858461	0.465477	0.176618	0.89821	0.919992	0.806121	0.468387	0.385265	0.675583	0.355023	0.699979	0.234788	0.4403	0.580325	0.196839	0.585246	0.284754	0.483107	0.487807	0.694864	0.788164	0.275727	0.86681	0.0838067	0.726722	0.0209447	0.936245	0.721179	0.00272388	0.225794	0.103788	0.354171	0.341699	0.800581	0.875368	0.539296
InR	0	0	0	7.5999e-277	0	0	3.80255e-185	8.89318162514244e-323	0	3.75582e-119	0	0	1.15646e-219	1.47862e-220	1.57758e-114	0	0	5.16605e-19	1.33894e-246	5.50527e-56	0	3.78824e-303	0	1.93013e-261	5.6853e-59	5.86362e-244	2.64924e-117	1.72033e-271	0	0	4.01413e-61	0.00346633	1.09383e-156	0	3.89705e-159	0	0	0	0	1.27622e-241	0	2.22524e-184	0	2.73317115279378e-320	1.32245e-235
CR43653	8.50054e-34	3.69233e-33	1.49171e-65	6.03595e-34	9.35184e-42	2.94778e-22	3.16166e-06	2.07038e-41	1.42857e-37	4.90934e-23	5.45597e-79	1.53857e-50	9.18551e-13	9.55286e-16	5.92881e-19	1.37627e-09	7.8037e-64	0.523995	1.05929e-21	2.22954e-05	1.49342e-58	1.3082e-15	7.42187e-32	8.52189e-09	0.000910859	4.74526e-20	5.222e-20	1.28137e-24	3.29204e-43	1.63446e-31	5.28515e-06	0.214538	1.67002e-09	3.87132e-24	3.21241e-33	4.28096e-13	3.23165e-45	9.38205e-28	1.62968e-21	2.41524e-10	2.71346e-38	4.0317e-09	4.43772e-46	2.6171e-12	3.55394e-08
CR44034	0.000388492	6.02105e-14	0.00505277	1.27456e-05	4.26786e-19	0.0654432	0.119242	6.24117e-05	1.91645e-07	0.757347	4.04981e-16	0.00055384	0.0456917	0.213873	0.103762	0.029428	9.93237e-10	0.556293	7.32926e-13	0.450586	3.40808e-13	0.0380747	4.17154e-06	6.66133e-06	0.344399	0.0638323	0.00040147	1.12547e-06	0.00463892	5.30657e-06	2.09384e-06	0.771385	0.0939524	1.9127e-08	0.504444	0.000128831	6.83412e-10	1.24396e-15	3.75213e-07	0.0190819	0.0185902	3.03188e-05	0.041203	0.785826	0.0744851
E2f1	0	0	0	8.17804e-281	0	0	2.02471e-149	1.30023295541293e-316	0	1.68868e-135	0	0	1.19669e-261	5.7839e-253	2.53673e-74	0	0	6.78034e-34	2.26867e-281	4.71728e-62	0	5.31193e-265	5.03913e-239	1.4731e-269	5.7234e-101	4.49845e-280	9.82494e-135	8.70452e-233	0	0	2.10874e-96	0.0234115	1.41036e-215	2.93757e-308	7.05464e-147	0	0	0	0	3.06982e-303	0	7.36034e-181	0	2.99215e-282	3.43246e-252
mir-998	0.943233	0.449644	0.411222	0.541468	0.476165	0.501873	0.657339	0.38735	0.549154	0.705072	0.580293	0.445162	0.238836	0.65882	0.602444	0.905946	0.413594	0.0198136	0.73393	0.731218	0.502202	0.89407	0.503473	0.616698	0.38454	0.778322	0.926105	0.980997	0.88129	0.51008	0.251022	0.721887	0.664312	0.22967	0.587084	0.205742	0.524389	0.223765	0.749162	0.874352	0.233762	0.699851	0.709611	0.149435	0.888431
mir-11	NA	NA	NA	NA	NA	NA	NA	NA	NA	NA	NA	NA	NA	NA	NA	NA	NA	NA	NA	NA	NA	NA	NA	NA	NA	NA	NA	NA	NA	NA	NA	NA	NA	NA	NA	NA	NA	NA	NA	NA	NA	NA	NA	NA	NA
CR46055	1.43945e-24	1.90534e-22	3.39705e-19	8.40501e-16	7.10474e-30	1.48542e-23	0.0853604	8.79799e-19	1.41204e-41	0.00659754	1.29898e-24	4.10385e-21	0.000166192	3.14321e-08	3.89363e-06	2.4004e-07	7.58959e-39	0.0825513	2.62526e-07	0.00140489	1.6285e-14	1.16293e-10	2.75891e-10	9.65726e-06	0.0406513	9.0896e-06	0.0561883	1.20893e-07	1.76014e-15	7.48081e-12	0.000647767	0.434516	0.000616549	1.21155e-21	3.79516e-08	2.46331e-13	1.46375e-16	4.87633e-25	3.43511e-15	3.69155e-17	4.21152e-16	3.44653e-09	2.38845e-26	3.8721e-10	0.0039399
CR46056	0.467453	0.0286206	0.0284723	0.00277792	0.149799	6.58435e-06	0.856365	0.724297	0.8069	0.877266	1.36113e-05	7.83764e-05	0.31791	0.474932	0.831683	0.0428904	8.53191e-08	0.0235866	0.00530271	0.01208	0.143423	0.299897	0.00125281	0.0921378	0.408811	0.147899	0.0109863	0.0149869	0.23959	0.00907356	0.155765	0.884523	0.402497	0.904717	0.617626	0.282321	0.0145918	9.7822e-07	0.53062	0.00214306	0.353906	4.07097e-06	0.00869324	0.000247295	0.00018506
CR46057	NA	NA	NA	NA	NA	NA	NA	NA	NA	NA	NA	NA	NA	NA	NA	NA	NA	NA	NA	NA	NA	NA	NA	NA	NA	NA	NA	NA	NA	NA	NA	NA	NA	NA	NA	NA	NA	NA	NA	NA	NA	NA	NA	NA	NA
Archease	0	0	0	0	0	0	1.70957e-203	5.9537e-288	0	6.26361e-219	0	0	1.06306e-240	3.69911e-224	2.51764e-116	0	0	7.57071e-17	0	1.41056e-67	0	7.67277e-299	2.52476e-299	0	6.24432e-109	0	3.95246e-137	0	0	0	1.86869e-63	0.63515	0	1.65855e-300	1.17397e-156	0	0	0	0	6.46810980909526e-319	0	8.3613e-202	0	1.88776e-263	7.44300725601451e-316
CG15497	0.77354	0.65516	0.386798	0.00203555	0.687906	0.698343	2.26867e-07	0.617868	0.729563	0.827095	0.624424	0.933631	0.272089	0.208897	0.76371	0.272168	0.476866	0.608239	0.580153	0.636937	0.400315	0.536694	0.498265	0.982623	0.866085	0.566063	0.43331	0.740143	0.71555	0.703832	0.49481	0.837246	0.80224	0.865556	0.0989528	0.567202	0.662024	0.891302	0.718759	0.721788	0.529742	0.568599	0.553294	0.17902	0.79911
DNApol-alpha180	0	0	0	1.01517e-261	0	5.92878775009496e-323	1.28185e-150	2.01015e-293	0	4.7956e-148	0	0	2.02583e-110	1.74644e-118	8.11093e-75	4.3002e-166	0	8.73211e-11	6.72405e-219	3.76294e-34	0	1.80598e-276	2.91668e-156	3.81724e-196	4.57183e-42	1.25752e-195	2.28262e-92	2.82243e-184	0	2.0492e-286	1.13743e-35	0.445406	1.28026e-129	2.4133e-142	4.79517e-115	2.63437e-217	3.32639e-287	0	4.21821972546766e-312	9.02286e-168	0	5.22362e-165	0	8.39516e-148	7.42298e-176
CG31176	0.000202398	0.00274527	1.46733e-05	7.19169e-07	2.76319e-08	0.00198185	0.00140112	2.22187e-06	0.000309603	1.63408e-07	0.000255824	5.02807e-06	0.000269128	1.07077e-25	0.162098	5.43349e-14	6.15409e-11	0.0980194	2.2417e-06	0.106706	0.000244515	0.000235628	0.000222653	5.84304e-08	3.01416e-35	3.68068e-13	2.03212e-06	5.46181e-06	6.201e-14	6.10704e-12	5.36695e-06	0.482639	1.33182e-10	4.02184e-10	0.000227632	1.20338e-17	4.44555e-30	2.29897e-08	6.95004e-07	1.15243e-09	4.5008e-14	3.11563e-07	3.70534e-16	0.000236937	1.20745e-07
CR44096	1.84513e-12	0.172026	0.0028204	0.0392388	1.02804e-05	0.0486323	0.0971739	0.00924447	0.470779	0.0190496	0.173832	0.00185518	4.54441e-05	0.0475992	0.683934	0.00182268	0.0971756	0.000622071	3.71513e-09	0.522705	5.989e-05	0.482228	0.000318969	0.0650592	0.010263	0.000234361	0.800862	0.564124	1.33896e-06	3.31163e-11	4.6734e-07	0.780871	0.011628	0.296027	0.00068588	0.0394598	1.33273e-07	0.0460315	3.53118e-06	0.276874	0.00240459	1.08414e-07	0.00336945	0.0354262	1.38378e-08
CR43096	NA	NA	NA	NA	NA	NA	NA	NA	NA	NA	NA	NA	NA	NA	NA	NA	NA	NA	NA	NA	NA	NA	NA	NA	NA	NA	NA	NA	NA	NA	NA	NA	NA	NA	NA	NA	NA	NA	NA	NA	NA	NA	NA	NA	NA
Sfp93F	0.794055	0.801146	0.784266	0.838806	0.816624	0.82297	0.882514	0.773358	0.841819	0.899659	0.853842	0.685051	0.650485	0.55966	0.862231	0.896172	0.681336	0.767304	0.749481	0.785266	0.823104	0.721355	0.695842	0.634703	0.631446	0.449448	0.651043	0.684208	0.548145	0.299113	0.0529259	0.905607	0.693314	0.840689	0.683571	0.444465	0.428003	0.932805	0.608669	0.553249	0.72653	0.720933	0.42189	0.579641	0.664255
CG42869	0.679756	0.690429	0.665085	0.747704	0.713853	0.723505	0.815226	0.447285	0.752325	0.841958	0.770818	0.521298	0.709394	0.463463	0.783769	0.351544	0.516112	0.639848	0.467666	0.666579	0.723709	0.572774	0.735019	0.899415	0.448126	0.411959	0.628212	0.520119	0.342293	0.343195	0.533169	0.851258	0.532886	0.547634	0.519231	0.490362	0.793378	0.982834	0.730499	0.348471	0.82624	0.460828	0.977611	0.381083	0.677371
CG42870	0.853556	0.858653	0.84651	0.885631	0.869759	0.874305	0.916777	0.838643	0.887783	0.928956	0.896362	0.774282	0.276136	0.679992	0.902342	0.526892	0.771543	0.83427	0.821366	0.84723	0.874401	0.800902	0.782221	0.736911	0.734472	0.71372	0.749103	0.773661	0.671105	0.671683	0.780511	0.933178	0.780363	0.437833	0.773191	0.588724	0.575179	0.0946337	0.717347	0.67505	0.8536	0.00782666	0.570111	0.69531	0.758915
CG34034	0.859739	0.583502	0.582816	0.910823	0.509111	0.061842	0.863495	0.582003	0.858866	0.824287	0.528795	0.26628	0.496859	0.639167	0.598878	0.212455	0.890103	0.531404	0.963918	0.00851151	0.582875	0.631057	0.560725	0.955624	0.689085	0.610587	0.663701	0.869456	0.301012	0.449582	0.078437	0.564571	0.625754	0.0350707	0.758928	0.477913	0.196428	0.408806	0.898627	0.809577	0.790244	0.759295	0.386137	0.742139	0.6461
CG5849	0.985994	0.314536	0.845404	0.355806	0.6813	0.217859	0.0150755	0.800618	0.660056	0.400653	0.928922	0.35586	0.334664	0.543575	0.674898	0.688257	0.278387	0.678859	0.957689	0.314378	0.942437	0.861357	0.00024904	0.381029	0.499382	0.0641525	0.258151	0.714455	0.461969	0.888682	0.0470777	0.661487	0.802928	0.111099	0.519482	0.639244	0.351461	0.959929	0.262491	0.819848	0.844521	0.675391	0.631353	0.44715	0.216836
CG31343	2.17047e-175	3.3734e-114	4.84019e-245	8.31892e-234	1.05305e-188	9.86734e-66	1.52643e-64	9.40382e-142	3.03891e-232	2.97715e-72	1.02853e-245	2.58856e-146	5.4881e-31	6.07395e-44	2.7595e-32	8.40427e-33	2.6259e-179	0.548184	6.65916e-104	2.52224e-09	9.32984e-214	6.1604e-80	7.32189e-52	6.94562e-48	1.69091e-07	6.59843e-41	1.59856e-13	4.04936e-85	2.13472e-108	2.42935e-88	9.66723e-33	0.693307	4.5927e-09	9.95288e-70	2.82814e-29	5.805e-74	1.17522e-92	1.61785e-150	1.85999e-112	1.03454e-62	7.18321e-99	6.21025e-39	2.15518e-138	3.50895e-31	3.00948e-79
CG31233	5.39068e-08	2.48037e-41	5.71944e-20	0.803247	8.72019e-09	1.37175e-14	6.19727e-14	0.223912	1.26545e-23	2.05165e-23	3.12673e-35	2.02503e-26	2.47176e-10	0.000369841	7.70159e-34	0.161349	5.88544e-10	0.0235866	5.57771e-27	0.738598	2.40788e-11	4.43515e-23	0.0464588	5.94923e-22	0.408811	0.147899	4.26869e-05	8.0653e-08	5.24624e-05	1.69133e-26	0.629326	0.884523	0.000504786	5.81994e-13	0.243393	7.82437e-09	3.32831e-05	7.73028e-26	8.70685e-17	6.73319e-07	2.61721e-11	0.661742	1.09992e-24	0.0099131	1.09515e-15
CG31198	0.984249	0.145998	0.992136	0.220065	0.30006	0.772375	0.399956	0.833336	0.413699	0.47266	0.0252312	0.0689181	0.190688	0.688554	0.322969	0.614452	0.000651883	0.133289	0.000942088	0.150424	0.249527	0.0733461	0.287682	0.430187	0.218105	0.134262	0.0693133	0.79328	0.917356	0.579084	0.189806	0.847661	0.157603	0.000881706	0.000434912	0.765231	0.000894077	0.00100243	0.141434	0.00496107	0.727134	0.392041	0.107983	0.565606	0.329243
CG42335	0.0112765	0.858653	0.84651	0.885631	0.869759	0.874305	0.916777	0.838643	0.887783	0.928956	0.896362	0.101439	0.65395	0.679992	2.77161e-12	0.526892	0.246651	0.83427	0.821366	0.84723	0.00436451	0.800902	0.782221	0.103852	0.734472	0.150864	0.749103	0.773661	0.00389681	0.462836	0.780511	0.933178	0.780363	0.437833	0.773191	0.534816	0.358987	0.684878	0.717347	0.67505	0.26658	0.800594	0.570111	0.69531	0.758915
Burs	2.7717e-18	4.42006e-09	3.98307e-38	0.000166207	0.00332478	0.82297	1.88659e-20	4.27656e-08	1.22795e-11	0.899659	0.853842	4.64531e-07	0.526088	0.000827383	0.862231	8.30102e-06	0.10132	0.767304	1.24303e-40	2.12952e-11	1.08693e-16	0.00114187	3.36012e-05	9.95848e-11	0.210768	0.000942083	0.148712	1.22897e-11	1.48418e-07	0.000472919	0.693515	0.905607	0.00451627	0.00385061	0.683571	0.0117186	9.20509e-05	0.0043206	5.11227e-05	0.00380809	1.62431e-07	0.720933	1.257e-09	0.579641	0.00227172
GABA-B-R2	1.3594e-13	8.64538e-13	1.43236e-15	3.48185e-26	1.84549e-24	5.71835e-07	3.37127e-06	1.69224e-09	2.43189e-14	6.63533e-06	1.05118e-13	4.41884e-09	5.69685e-11	7.68177e-06	0.0148527	8.84882e-05	8.33192e-20	0.0190796	1.07367e-15	0.0396564	1.67004e-14	3.49776e-11	2.2916e-06	1.79463e-05	2.08833e-06	0.00454878	1.31068e-05	2.06126e-07	9.24056e-18	3.28513e-13	6.93552e-05	0.595167	0.00420385	3.38554e-11	1.12121e-08	1.72649e-12	2.89549e-12	2.40991e-10	7.63242e-15	4.06075e-10	5.34046e-15	7.9166e-19	2.5739e-20	1.19648e-09	3.45576e-05
CG6800	NA	NA	NA	NA	NA	NA	NA	NA	NA	NA	NA	NA	NA	NA	NA	NA	NA	NA	NA	NA	NA	NA	NA	NA	NA	NA	NA	NA	NA	NA	NA	NA	NA	NA	NA	NA	NA	NA	NA	NA	NA	NA	NA	NA	NA
RpI12	0	0	0	0	0	0	3.4485782079719e-321	0	0	0	0	0	2.33873e-234	1.29309e-286	4.50194e-195	3.90504e-305	0	6.24067e-14	0	2.53191e-56	0	0	0	0	1.61564e-109	0	1.84363e-162	0	0	0	2.97598e-80	0.620306	0	8.44474e-297	2.25414e-189	0	0	0	0	0	0	3.11577e-242	0	1.71463e-300	0
tsl	0.5267	0.872655	0.933957	0.712236	0.779594	0.661217	0.314518	0.607147	0.307673	0.947868	0.721303	0.0436063	0.984096	3.61419e-09	0.00373764	2.43981e-12	0.000226207	0.597452	0.326241	0.00928811	0.806097	0.307017	0.461031	0.0169949	0.000452827	2.69671e-06	0.0660197	0.364267	0.000725672	0.0113058	0.942171	0.814204	0.0508947	5.19928e-13	0.0429735	2.38258e-14	4.56976e-13	8.47271e-06	0.117724	0.000424327	2.11803e-11	0.359526	4.78153e-14	0.00744311	0.546177
CASK	3.28699e-164	2.42023e-120	1.41871e-165	1.52777e-80	2.47196e-152	2.09083e-113	1.74923e-32	4.70653e-59	1.69738e-87	2.06113e-36	1.46955e-85	2.8576e-110	4.96407e-47	2.54919e-62	8.98546e-36	1.13934e-64	6.97565e-87	1.24842e-05	1.30579e-67	8.1298e-16	3.15513e-101	4.34659e-64	3.00601e-59	1.86535e-78	9.8032e-33	4.34774e-93	3.21472e-31	3.22071e-60	2.18886e-102	7.75208e-84	2.96655e-17	0.865594	5.93347e-93	3.51186e-99	2.49313e-39	5.76601e-96	5.93318e-145	1.55045e-145	1.1304e-109	6.72486e-99	2.0535e-157	2.06898e-37	3.06704e-137	1.25269e-46	4.75681e-91
CRG	NA	NA	NA	NA	NA	NA	NA	NA	NA	NA	NA	NA	NA	NA	NA	NA	NA	NA	NA	NA	NA	NA	NA	NA	NA	NA	NA	NA	NA	NA	NA	NA	NA	NA	NA	NA	NA	NA	NA	NA	NA	NA	NA	NA	NA
mir-999	NA	NA	NA	NA	NA	NA	NA	NA	NA	NA	NA	NA	NA	NA	NA	NA	NA	NA	NA	NA	NA	NA	NA	NA	NA	NA	NA	NA	NA	NA	NA	NA	NA	NA	NA	NA	NA	NA	NA	NA	NA	NA	NA	NA	NA
mir-4969	NA	NA	NA	NA	NA	NA	NA	NA	NA	NA	NA	NA	NA	NA	NA	NA	NA	NA	NA	NA	NA	NA	NA	NA	NA	NA	NA	NA	NA	NA	NA	NA	NA	NA	NA	NA	NA	NA	NA	NA	NA	NA	NA	NA	NA
CR45632	2.28817e-132	1.42577e-136	3.25366e-172	3.36224e-166	1.76378e-216	4.92938e-57	5.84225e-99	1.09979e-99	1.41469e-194	6.6795e-88	2.47989e-102	2.65719e-135	7.42663e-48	8.23633e-54	1.45929e-09	2.34182e-30	1.29246e-229	0.41427	5.83586e-39	4.07355e-26	1.99696e-73	5.15756e-76	4.75975e-52	1.57124e-27	5.8934e-08	8.73785e-64	8.12907e-10	1.73218e-56	9.99006e-147	2.43579e-73	3.67308e-36	0.0329615	4.44684e-15	1.39501e-67	1.32678e-37	1.31864e-85	1.13214e-104	7.57395e-175	1.0392e-94	3.55282e-29	2.63551e-98	4.36175e-43	2.0255e-139	1.08677e-39	1.79657e-29
Gr93a	NA	NA	NA	NA	NA	NA	NA	NA	NA	NA	NA	NA	NA	NA	NA	NA	NA	NA	NA	NA	NA	NA	NA	NA	NA	NA	NA	NA	NA	NA	NA	NA	NA	NA	NA	NA	NA	NA	NA	NA	NA	NA	NA	NA	NA
Gr93b	9.73606e-32	1.1715e-33	4.02524e-28	1.26461e-14	3.49338e-23	8.84662e-30	1.69107e-22	6.83847e-12	4.23787e-55	1.76452e-35	1.75122e-18	8.49405e-21	3.57575e-23	1.57225e-10	0.318031	2.4823e-15	1.17405e-21	0.740759	1.84443e-12	2.67021e-07	1.01947e-06	1.52688e-23	3.65769e-25	2.08901e-15	3.83002e-12	4.49083e-08	0.00318484	4.57412e-14	3.14779e-48	1.11929e-34	0.00241905	0.169347	1.91247e-16	2.16683e-12	0.00184092	5.72566e-40	5.30834e-30	1.45453e-40	4.49397e-41	2.23501e-10	5.05646e-37	2.06571e-12	2.57397e-44	3.30907e-25	5.54398e-15
Gr93c	0.749174	0.757717	0.737397	0.803247	0.776399	0.784072	0.856365	0.223912	0.8069	0.877266	0.82149	0.619365	0.31791	0.474932	0.831683	0.879002	0.738677	0.71704	0.69572	0.738598	0.784234	0.662243	0.632068	0.560621	0.556853	0.52512	0.579587	0.618374	0.796675	0.94775	0.629326	0.884523	0.629089	0.394481	0.617626	0.790236	0.906423	0.482089	0.388294	0.46773	0.413184	0.661742	0.855536	0.497504	0.594993
CR44087	0.933139	0.0708553	0.071793	8.76938e-05	0.67546	0.287656	0.0018322	0.020867	0.777752	0.858461	0.0853722	0.00105062	0.0293738	0.304922	0.806121	0.000318266	0.385265	0.675583	0.355023	0.0377825	0.234788	0.0405684	0.60542	0.196839	0.497495	0.0486608	0.0411049	0.487807	0.420162	0.000153286	0.577277	0.86681	0.577015	0.120681	0.386399	0.214425	0.0665268	0.357855	0.225794	0.00107257	0.174328	1.71838e-16	0.000195574	0.875368	0.0641399
Gr93d	0.905543	0.614379	0.583938	0.684064	0.642739	0.654482	0.767515	0.700374	0.689734	0.800858	0.712491	0.218488	0.147043	0.60835	0.728485	0.614623	0.757261	0.00866168	0.522966	0.231537	0.654731	0.850082	0.979526	0.257861	0.925233	0.381433	1.69069e-06	0.326434	0.793223	0.208371	0.123149	0.812492	0.984291	0.963226	0.837673	0.90992	0.0094487	0.291135	0.911054	0.981048	0.314865	0.474873	0.704554	0.0266339	0.381585
glec	0	0	0	3.72102e-294	0	0	2.95053e-279	0	0	1.01349e-238	2.81863e-296	0	4.06008e-251	3.13905e-259	2.87045e-115	2.78653024254463e-320	0	1.76813e-11	1.32409593085454e-321	1.09843e-57	0	8.01172146487279e-311	0	0	7.15844e-93	0	4.2127e-118	0	0	0	2.3563e-67	8.66453e-05	0	0	9.55607e-140	0	0	0	0	0	0	5.62637e-182	0	1.48069e-293	0
CR45644	0.421948	0.690429	0.955137	0.350678	0.0211763	0.3787	0.815226	0.447285	0.571181	0.841958	0.770818	0.826268	0.000138086	0.463463	0.783769	0.0489011	0.000101123	0.117256	0.0502744	0.0764341	0.321193	0.00422771	1.18599e-09	0.899415	0.736547	0.0161252	0.00393142	0.00573633	0.000111639	0.100597	0.533169	0.851258	0.689845	0.547634	0.519231	0.726972	0.0402152	0.116408	0.0379242	0.0452154	0.0219315	0.572168	0.00566357	0.099518	0.677371
CR45645	0.749174	0.757717	0.737397	0.803247	0.776399	0.784072	0.856365	0.724297	0.8069	0.877266	0.82149	0.619365	0.437452	0.000369841	0.831683	0.636997	0.738677	0.71704	0.69572	0.738598	0.784234	0.662243	0.449569	0.560621	4.00608e-07	0.52512	0.579587	0.618374	0.825694	0.94775	0.629326	0.884523	0.629089	0.904717	0.617626	0.790236	0.11207	0.619609	0.53062	0.46773	0.749247	0.661742	0.559982	0.68383	0.594993
lsn	0	0	0	1.34405e-271	0	4.70736e-300	6.19495e-196	2.77811e-205	0	4.96186e-134	0	2.91109130640651e-315	7.12465e-159	1.84398e-157	1.36014e-117	4.03075e-176	0	6.5871e-10	3.83017e-265	1.10394e-37	0	4.19593e-249	6.24771e-228	2.38743e-190	3.61382e-55	8.09526e-221	1.46016e-100	4.92589e-230	0	0	4.22285e-55	0.489672	5.89289e-138	2.06637e-278	1.1971e-98	0	0	0	0	2.02811e-205	0	1.95114e-114	0	5.06154e-156	3.10952e-176
CG6569	0.314906	0.0261278	0.00208872	0.086852	0.16685	0.377085	0.695681	0.445908	0.598778	0.738572	0.102944	0.324659	0.230423	0.154112	0.646005	0.00459328	0.016401	4.46126e-05	0.0358136	0.470806	0.309164	0.0135903	0.0165406	0.400232	0.487655	0.941638	0.631125	0.000238606	0.00222667	0.00598508	0.472408	0.753623	0.296568	0.121439	0.000385	0.0886836	2.02615e-08	0.0289833	0.0802122	0.850671	0.0110081	0.867414	0.0198593	0.00221983	0.407551
Cby	3.26915e-07	4.02157e-06	0.000187271	0.358558	3.47766e-09	4.46049e-10	2.02971e-09	3.24783e-12	6.09286e-15	0.00286638	0.000303457	0.000564439	1.45371e-07	0.0088491	0.000372588	2.56734e-10	0.00214897	0.107303	0.0366415	0.342142	0.00621137	0.00019697	0.0514207	4.81881e-05	5.42944e-05	0.189046	0.00990341	0.00256196	1.10615e-07	7.92768e-13	0.438069	0.668723	0.000440836	2.50776e-06	0.735161	8.53049e-10	5.68583e-06	8.2713e-11	7.34338e-11	3.55468e-06	3.92844e-11	0.0323322	1.27837e-08	9.33307e-05	0.00530105
CG31174	9.40584e-27	1.68494e-30	3.89617e-21	7.1457e-08	2.46126e-30	2.60758e-18	0.141674	4.7215e-24	1.91473e-26	5.91664e-08	2.29598e-06	7.55227e-21	1.63219e-08	5.50955e-11	8.88125e-11	6.94013e-06	4.27197e-22	0.354943	4.28028e-09	2.0783e-14	9.89635e-18	2.14898e-09	6.8795e-14	1.18887e-12	4.73063e-05	3.93606e-10	0.000919087	2.74041e-20	9.19236e-22	9.42381e-10	0.000111849	0.484943	1.53505e-12	4.33897e-25	1.55736e-11	1.89362e-13	3.48008e-19	2.66355e-22	5.90673e-23	6.2576e-11	3.70568e-16	5.21575e-05	1.16573e-23	5.58098e-12	0.00330527
CG31431	5.16618e-09	2.30913e-06	2.03218e-13	3.00731e-05	1.81312e-10	2.23779e-06	0.0215237	1.33931e-05	1.73372e-11	1.95339e-05	2.34144e-18	2.84615e-11	0.000244804	0.00266185	3.80803e-06	5.24612e-05	1.05983e-08	0.250158	2.59054e-05	0.0219652	1.52617e-10	6.45015e-07	0.00111868	5.33831e-06	0.000838114	7.96789e-06	0.0237502	2.87786e-06	1.60827e-10	2.67513e-08	0.00418875	0.272048	1.63098e-05	7.75336e-41	2.41537e-07	5.15656e-17	1.79496e-10	2.76583e-21	1.28725e-09	0.00266488	2.97324e-11	0.0611449	1.26317e-16	0.00651141	0.000746758
CG31178	NA	NA	NA	NA	NA	NA	NA	NA	NA	NA	NA	NA	NA	NA	NA	NA	NA	NA	NA	NA	NA	NA	NA	NA	NA	NA	NA	NA	NA	NA	NA	NA	NA	NA	NA	NA	NA	NA	NA	NA	NA	NA	NA	NA	NA
CG6656	1.54839e-08	0.000398056	7.36406e-09	4.04898e-09	8.73115e-11	1.71967e-09	0.000440026	7.30857e-09	7.39396e-08	6.28225e-06	8.17815e-11	5.26216e-08	2.01518e-05	4.46041e-10	3.68837e-09	0.000280542	7.27765e-14	0.0108253	1.50801e-13	0.00151896	1.17936e-07	3.64569e-08	8.12839e-08	1.12951e-05	0.00344934	0.0204462	5.17702e-05	0.0168801	2.2433e-11	1.96016e-06	0.175572	0.487365	7.70517e-06	1.5055e-17	0.000263695	4.81012e-06	9.70974e-20	2.3545e-17	3.14537e-05	0.0454802	5.10629e-06	9.03084e-05	2.07012e-11	5.33595e-07	0.00554633
CG34148	7.71667e-140	5.03662e-96	1.58973e-178	2.61302e-89	1.78774e-137	6.22892e-107	6.05937e-39	1.74372e-84	8.50961e-86	5.1107e-50	9.11138e-83	3.35879e-70	5.96555e-39	1.36471e-42	1.13046e-24	7.58899e-50	3.23046e-94	0.277857	5.128e-70	4.40516e-12	2.05644e-89	3.76285e-69	2.00387e-83	7.72835e-85	3.42927e-20	8.16007e-91	4.32566e-30	1.89023e-55	1.10217e-88	4.36216e-67	7.94185e-15	0.518052	3.88675e-89	2.91416e-46	9.2102e-30	6.54239e-82	2.68492e-84	4.11075e-91	5.19768e-89	1.55235e-70	3.29089e-148	2.35181e-35	9.40998e-118	1.28663e-45	3.4082e-53
P5CDh2	0.749174	0.757717	0.737397	0.803247	0.776399	0.784072	0.856365	0.724297	0.8069	0.877266	0.82149	0.0843746	0.31791	0.154797	0.831683	0.879002	0.738677	0.0235866	0.230793	0.738598	0.784234	0.299897	0.449569	0.0921378	0.556853	0.147899	0.579587	0.618374	0.0981394	0.94775	0.629326	0.884523	0.402497	0.394481	0.617626	0.68581	0.906423	0.370148	0.53062	0.241388	0.668386	0.661742	0.826847	0.68383	0.372659
CR45046	0.853556	0.858653	0.84651	0.885631	0.869759	0.874305	0.916777	0.838643	0.887783	0.928956	0.896362	0.774282	0.65395	0.00100315	0.902342	0.654003	0.771543	0.83427	0.821366	0.84723	0.874401	0.800902	0.782221	0.736911	0.0349392	0.71372	0.749103	0.773661	0.671105	0.671683	0.780511	0.933178	0.780363	0.623011	0.773191	0.588724	0.358987	0.774435	0.717347	0.67505	0.537659	0.800594	0.899506	0.69531	0.758915
CG31465	0.933139	0.72168	0.698617	0.773577	0.74294	0.751685	0.83444	0.683787	0.777752	0.858461	0.794445	0.566227	0.89821	0.40935	0.806121	0.0479624	0.561392	0.675583	0.355023	0.699979	0.75187	0.613971	0.580325	0.196839	0.497495	0.463066	0.522359	0.565129	0.395683	0.396565	0.275727	0.86681	0.577015	0.0288291	0.5643	2.2714e-06	0.702421	0.357855	0.937049	0.420845	0.780465	0.341699	0.343715	0.875368	0.536169
fit	0.763079	0.771178	0.751909	0.81429	0.788878	0.796142	0.8645	0.739478	0.817746	0.884235	0.831544	0.639545	0.464117	0.500561	0.841179	0.46419	0.635372	0.129715	0.712328	0.753049	0.796296	0.680462	0.0023505	0.583258	0.014494	0.549091	0.601463	0.638598	0.488019	0.826355	0.649062	0.891086	0.158054	0.453508	0.479451	0.310765	0.991801	0.188141	0.643922	0.989059	0.632898	0.679986	0.290748	0.522423	0.613506
CG17819	NA	NA	NA	NA	NA	NA	NA	NA	NA	NA	NA	NA	NA	NA	NA	NA	NA	NA	NA	NA	NA	NA	NA	NA	NA	NA	NA	NA	NA	NA	NA	NA	NA	NA	NA	NA	NA	NA	NA	NA	NA	NA	NA	NA	NA
dnd	2.67916e-20	1.46716e-44	4.79778e-65	7.79204e-182	3.54507e-107	9.97067e-09	1.90137e-51	6.06075e-29	3.13749e-15	3.68541e-22	7.63065e-131	9.72852e-37	6.63013e-21	4.47044e-14	1.28574e-11	3.73941e-12	3.0326e-88	0.81138	7.38966e-131	2.26064e-08	5.82885e-37	1.44442e-50	2.82298e-25	9.60885e-11	0.000102901	2.15612e-33	2.77196e-21	6.68581e-20	3.56119e-50	1.03475e-18	5.30483e-19	0.855868	8.04867e-17	2.95777e-15	1.07648e-34	3.37923e-15	1.9666e-62	1.05803e-29	1.06329e-20	1.24086e-29	5.85224e-25	1.54736e-78	8.51403e-34	8.54893e-25	3.21928e-06
CG6678	3.21843e-53	4.46004e-50	1.28622e-49	1.91692e-73	1.74699e-37	6.9507e-30	2.94015e-27	6.02231e-18	8.98144e-38	3.1488e-19	5.81958e-28	1.46756e-37	2.13828e-10	5.71312e-16	1.466e-11	1.81088e-17	6.02255e-45	0.00300684	1.94799e-31	7.13867e-06	5.10725e-21	1.79047e-15	2.88905e-14	1.44439e-30	0.386992	7.49365e-29	6.64067e-11	7.94022e-15	3.07049e-30	1.58564e-26	0.0777958	0.385985	1.31071e-25	2.55608e-15	3.58323e-18	3.49171e-26	1.1955e-28	5.17402e-32	3.45042e-49	1.23326e-12	3.63057e-52	1.04025e-35	3.86566e-39	5.6537e-21	7.66009e-20
CG43844	0.77354	0.65516	0.977916	0.724551	0.835258	0.698343	0.797949	0.541458	0.729563	0.827095	0.749636	0.933631	0.432522	0.208897	0.76371	0.0475979	0.0246528	0.608239	0.580153	0.636937	0.400315	0.142587	0.844526	0.017209	0.40599	0.190124	0.43331	0.740143	0.71555	0.926153	0.507686	0.837246	0.236385	0.492192	0.480142	0.921953	0.100186	0.668086	0.222388	0.752817	0.544607	0.078559	0.148964	0.337287	0.79911
CG6690	0.704177	0.801146	0.784266	0.838806	0.816624	0.82297	0.882514	0.773358	0.841819	0.899659	0.853842	0.685051	0.526088	0.55966	0.862231	0.370846	0.681336	0.767304	0.103677	0.00132632	0.823104	0.721355	0.695842	0.634703	0.210768	0.60387	0.651043	0.165174	0.98781	0.826298	0.693515	0.905607	0.693314	0.486907	0.683571	0.444465	0.428003	0.566014	0.608669	0.553249	0.964596	0.088786	0.42189	0.579641	0.190577
CG17843	0.726395	0.567771	0.534589	0.64448	0.598872	0.611799	0.737448	0.941681	0.650762	0.774854	0.67603	0.0302064	0.0643313	0.249852	0.693838	0.150446	0.817684	0.00291139	0.454762	0.536532	0.612073	0.418494	0.752757	0.307379	0.276523	0.487148	0.260649	0.00163988	0.00447986	0.903397	0.371337	0.0094283	0.776941	0.140869	0.878147	0.289253	0.00324834	0.715812	0.637231	0.19667	0.654853	0.455324	0.685374	0.450696	0.738933
Eip93F	0.0014425	0.00471749	0.0006592	0.0220366	0.00380751	0.0051523	0.236703	0.886677	0.0154471	0.0302009	0.0069484	0.0530369	3.94822e-10	3.2261e-50	0.390979	7.38931e-24	0.00183237	3.12078e-11	0.0273056	0.0079445	0.000829524	0.00216627	1.34532e-85	0.0966347	1.04421e-22	2.56045e-13	8.88522e-06	0.00146171	3.28808e-11	0.00195228	0.00172195	1.49733e-09	0.00274936	2.50867e-24	0.776648	1.80806e-14	3.86849e-66	1.90038e-07	0.837415	1.73526e-10	0.000133883	0.348483	1.3158e-11	3.90175e-18	0.00135051
CG6332	0.293327	0.825081	0.234312	0.466361	0.210877	0.398607	0.425246	0.401554	0.281589	0.496301	0.32025	0.87081	0.985948	0.00145356	0.349119	0.994443	0.650554	0.842628	0.78387	0.635869	0.227747	0.670208	1.8973e-07	0.985467	0.339747	0.0290425	0.498829	0.886551	0.264705	0.51947	0.408761	0.44131	0.378683	0.0370559	0.93772	0.541379	0.00186055	0.784227	0.643751	0.863305	0.503182	0.990455	0.335233	0.635035	0.800861
Idh3b	0	0	0	0	0	0	9.85248e-196	0	0	9.52006e-275	0	0	1.74091e-256	8.88342e-241	8.74765e-101	0	0	2.07644e-23	0	2.39169e-73	0	0	5.67591e-282	0	5.59173e-124	0	4.99739e-167	5.73917820092788e-317	0	0	5.97824e-93	0.216056	3.31857e-293	5.14646e-308	2.94357e-174	0	0	0	0	0	0	2.7349e-189	0	1.74789e-303	4.05803e-261
Mitofilin	0	0	0	0	0	0	3.62933e-308	0	0	0	0	0	8.23791e-308	2.46366e-261	8.48329e-204	0	0	4.60584e-16	0	1.30712e-54	0	0	1.1643991596584e-312	0	3.88139e-101	0	1.3332e-144	0	0	0	1.40823e-99	0.440559	0	0	1.31626e-184	0	0	0	0	0	0	1.10101e-208	0	8.11904310818582e-312	0
mRpL35	0	0	0	0	0	0	0	0	0	0	0	0	1.49844e-298	1.03879e-280	3.2783e-158	0	0	1.89133e-10	0	6.48986e-83	0	0	0	0	1.36043e-142	0	5.49345e-198	0	0	0	3.73625e-96	0.80808	0	0	2.25674e-288	0	0	0	0	0	0	4.35063746381817e-315	0	0	0
CG6028	0	0	0	0	0	0	4.76696e-199	0	0	1.62428e-244	0	0	1.5831e-153	1.03189e-173	2.30855e-86	2.5351e-304	0	6.5471e-10	0	1.6415e-59	0	0	3.91374e-244	4.49428e-293	6.68434e-107	3.32631e-260	1.47882e-116	4.29653e-262	0	0	9.77541e-66	0.53978	2.32288e-212	1.10026e-274	4.14331e-158	0	0	0	0	3.5518e-244	0	2.26202e-169	0	2.43333e-218	6.34122e-194
Cchl	0	0	0	0	0	0	0	0	0	0	0	0	0	0	2.86116e-197	0	0	5.00216e-23	0	1.79784e-99	0	0	0	0	3.61578e-163	0	2.32343e-200	0	0	0	7.55094e-115	0.855003	0	0	1.07293e-227	0	0	0	0	0	0	1.13336e-296	0	0	0
ND-42	0	0	0	0	0	0	0	0	0	0	0	0	0	0	3.73259e-218	0	0	1.78301e-16	0	9.68738e-111	0	0	0	0	1.7983e-177	0	7.50981e-210	0	0	0	2.56371e-92	0.520946	0	0	1.65365e-303	0	0	0	0	0	0	0	0	0	0
CG13409	7.47863e-15	1.75877e-15	1.53145e-15	1.44247e-18	2.03258e-17	2.28887e-28	2.66639e-05	1.14663e-08	1.08443e-14	0.00802759	1.31098e-17	5.53005e-16	6.77353e-09	2.15978e-12	0.552741	0.00105289	5.6357e-10	0.727523	0.00139212	0.850554	7.2307e-15	5.10222e-06	0.00211006	0.00663941	0.0120316	0.0299895	0.0380023	7.38571e-10	1.87572e-11	1.01941e-11	0.000157902	0.640274	0.000150192	1.23767e-08	0.000341931	8.45118e-09	1.48499e-09	4.6613e-11	6.40343e-08	6.50647e-11	9.01995e-15	6.65277e-08	5.74258e-09	0.00125302	3.6125e-10
CG6015	NA	NA	NA	NA	NA	NA	NA	NA	NA	NA	NA	NA	NA	NA	NA	NA	NA	NA	NA	NA	NA	NA	NA	NA	NA	NA	NA	NA	NA	NA	NA	NA	NA	NA	NA	NA	NA	NA	NA	NA	NA	NA	NA	NA	NA
CG45099	NA	NA	NA	NA	NA	NA	NA	NA	NA	NA	NA	NA	NA	NA	NA	NA	NA	NA	NA	NA	NA	NA	NA	NA	NA	NA	NA	NA	NA	NA	NA	NA	NA	NA	NA	NA	NA	NA	NA	NA	NA	NA	NA	NA	NA
pit	0	0	0	2.57398e-232	0	0	4.44444e-130	1.17727e-266	0	1.31551e-119	2.74088e-240	8.30030285013294e-322	9.57558e-167	2.40848e-157	6.97836e-74	3.03801e-194	0	3.25924e-07	1.93295e-188	7.37496e-35	0	3.40531e-229	1.10553e-201	8.72802e-205	2.776e-44	4.39172e-243	6.59547e-90	2.23004e-220	0	1.3715262328553e-320	5.30992e-49	0.688578	1.76028e-198	3.98451e-173	8.46934e-122	2.29811e-237	1.6439e-304	0	0	1.91129e-175	0	1.32834e-126	0	7.50081e-178	8.84192e-202
Fadd	7.13042e-67	3.94115e-89	1.56038e-91	5.2787e-40	1.54239e-85	4.73858e-60	6.3061e-31	2.55856e-35	2.19223e-76	2.44768e-48	3.23031e-70	3.97087e-48	2.97867e-35	1.38434e-45	7.64535e-14	9.91468e-44	2.79113e-84	1.82044e-05	2.66126e-50	3.20786e-11	1.15475e-50	1.68531e-45	1.46022e-57	3.87189e-52	6.18312e-16	2.29517e-52	5.56757e-44	4.55238e-34	2.21922e-68	1.01153e-78	1.29086e-19	0.269395	4.50417e-47	9.17242e-59	2.26378e-19	1.14523e-77	3.17641e-81	9.22738e-84	7.69437e-52	2.93902e-72	2.96489e-103	1.52762e-24	3.59933e-115	1.32733e-41	3.45847e-43
scaRNA:MeU5-G38	0.853556	0.858653	0.84651	0.885631	0.869759	0.874305	0.916777	0.838643	0.887783	0.928956	0.896362	0.774282	0.65395	0.679992	0.902342	0.654003	0.771543	0.83427	0.821366	0.84723	0.874401	0.800902	0.782221	0.736911	0.734472	0.150864	0.749103	0.773661	0.671105	0.671683	0.780511	0.933178	0.780363	0.623011	0.773191	0.588724	0.575179	0.684878	0.717347	0.67505	0.537659	0.800594	0.570111	0.69531	0.758915
how	8.67767e-151	7.26464e-124	1.39561e-147	4.79552e-102	3.10074e-140	5.77503e-102	2.882e-63	3.54195e-82	6.6691e-100	1.68707e-46	3.10724e-76	1.53998e-65	7.29967e-37	1.44422e-65	7.5114e-36	3.76806e-81	2.08017e-111	0.00742704	1.33911e-79	1.64889e-13	1.45592e-100	3.86541e-66	5.89667e-122	8.18093e-77	1.28884e-25	2.61074e-104	5.55794e-25	1.03713e-70	1.26649e-136	4.60919e-88	1.63896e-17	0.00259906	4.80426e-48	5.57086e-143	2.40254e-45	2.90133e-104	1.62101e-190	3.37813e-138	3.44891e-121	1.47383e-78	3.56388e-169	2.78386e-51	5.53056e-165	7.0866e-69	1.11134e-52
CG13408	0.704177	0.801146	0.784266	0.838806	0.816624	0.82297	0.882514	0.773358	0.841819	0.899659	0.853842	0.685051	0.650485	0.55966	0.862231	0.370846	0.681336	0.767304	0.749481	0.785266	0.823104	0.721355	0.695842	0.634703	0.210768	0.449448	0.651043	0.684208	0.98781	0.548892	0.0529259	8.2725e-14	0.693314	0.486907	0.683571	0.954897	0.428003	0.685258	0.189324	0.553249	0.57117	0.720933	0.754836	0.579641	0.664255
CG5778	0.432493	0.846275	0.779045	0.900926	0.297962	0.643571	0.744516	0.748063	0.637723	0.780975	0.15446	0.820078	0.739418	0.518905	0.661325	0.368988	0.813342	0.514076	0.802814	0.547962	0.369774	0.69463	4.50418e-05	0.754843	0.0767345	0.753585	0.809075	0.986039	0.43604	0.581774	0.625189	0.793717	0.131737	0.0334244	0.816269	0.744478	0.416525	0.125133	0.832004	0.866156	0.11657	0.651717	0.17509	0.568753	0.855879
CG5791	0.540271	0.951101	0.520722	0.633213	0.586445	0.758593	0.728826	0.885538	0.899321	0.76738	0.665623	0.710662	0.405928	0.387377	0.683934	0.854871	0.335375	0.487576	0.935323	0.0197266	0.599971	0.946602	0.785615	0.944872	0.725264	0.897071	0.288641	0.340001	0.681594	0.298924	0.94491	0.780871	0.813807	0.153495	0.93143	0.510472	0.712044	0.341701	0.973095	0.370653	0.667384	0.967915	0.402181	0.463981	0.308558
CG13407	NA	NA	NA	NA	NA	NA	NA	NA	NA	NA	NA	NA	NA	NA	NA	NA	NA	NA	NA	NA	NA	NA	NA	NA	NA	NA	NA	NA	NA	NA	NA	NA	NA	NA	NA	NA	NA	NA	NA	NA	NA	NA	NA	NA	NA
Ir94a	0.853556	0.858653	0.84651	0.885631	0.869759	0.874305	0.916777	0.838643	0.887783	0.928956	0.896362	0.774282	0.00862365	0.679992	0.902342	0.654003	0.771543	1.42326e-05	0.821366	0.84723	0.874401	0.800902	0.0625297	0.736911	0.734472	0.001194	0.749103	0.773661	0.686929	0.671683	0.780511	0.933178	0.780363	0.0410099	0.773191	0.534816	0.358987	0.774435	0.353361	0.67505	0.537659	0.800594	0.570111	0.69531	0.758915
Ir94b	NA	NA	NA	NA	NA	NA	NA	NA	NA	NA	NA	NA	NA	NA	NA	NA	NA	NA	NA	NA	NA	NA	NA	NA	NA	NA	NA	NA	NA	NA	NA	NA	NA	NA	NA	NA	NA	NA	NA	NA	NA	NA	NA	NA	NA
Ir94c	0.470584	0.858653	0.84651	0.885631	0.869759	0.874305	0.916777	0.838643	0.887783	0.928956	0.896362	0.774282	0.00862365	0.679992	0.902342	0.654003	0.246651	0.83427	0.821366	0.84723	0.874401	0.800902	0.782221	0.736911	0.734472	0.71372	0.749103	0.0244229	0.686929	0.671683	0.00256052	0.933178	0.0446716	0.623011	0.773191	0.588724	0.0976771	0.684878	0.717347	0.67505	0.26658	0.800594	0.570111	0.13657	0.758915
CG42390	0.403068	0.49984	0.735852	0.398013	0.747422	0.929178	0.536755	0.793801	0.299361	0.85654	0.294921	0.101604	0.498356	0.710372	0.375684	0.708936	0.717926	0.846668	0.630542	0.138352	0.454466	0.561769	2.4201e-05	0.388355	0.25242	0.140756	0.886505	0.758803	0.651657	0.169614	0.0466423	0.053188	0.0242238	0.415641	0.760313	0.572075	0.0749197	0.989176	0.409055	0.400978	0.420404	0.938035	0.463794	0.28138	0.015722
SKIP	0	0	0	2.27574e-294	0	0	2.90556e-154	4.0787709134174e-314	0	1.52965e-142	0	1.20704e-302	2.77456e-129	9.55685e-167	1.0441e-84	3.00088e-175	0	0.000105055	6.9882e-281	3.86377e-31	0	2.81361e-224	4.01053e-165	2.15784e-177	4.0721e-49	9.01449e-215	2.20803e-88	3.41193e-145	0	0	7.41661e-51	0.586954	9.24337e-172	5.77654e-154	4.79062e-103	5.69093e-226	0	2.03044e-302	0	6.01938e-226	0	1.53279e-152	0	1.6406e-154	5.22784e-171
CR45224	3.51565e-09	0.0600127	9.68999e-08	0.0533086	6.04945e-13	0.00831035	0.717265	0.937014	7.58079e-09	0.757347	3.00992e-18	1.35607e-08	0.120133	0.478639	0.000233528	0.00184241	0.277551	0.556293	6.65629e-05	0.504372	3.06731e-06	0.00493535	9.0487e-17	0.0253433	3.94671e-11	0.0175856	0.659512	0.0529893	5.22028e-12	4.7594e-10	2.09384e-06	0.771385	0.333882	0.0201888	0.133437	0.00477276	0.000133564	4.35119e-06	5.63137e-09	0.163127	7.48005e-12	0.419993	1.23614e-06	0.785826	0.00133838
Gld2	4.14223e-13	1.11016e-14	2.31723e-31	5.76107e-14	2.1466e-11	9.69661e-06	0.000250813	3.01108e-25	2.96721e-06	5.82475e-12	7.46169e-16	3.89083e-10	9.20849e-07	4.48916e-06	0.000113225	0.00103981	1.54154e-14	0.000182595	0.00044416	0.0014419	4.55667e-26	1.09422e-08	0.0017072	0.000959923	0.92404	2.03263e-05	2.90633e-10	8.73155e-06	1.06719e-12	2.78878e-09	0.00531168	0.687377	0.29497	6.63087e-05	1.13853e-10	0.0126167	1.13372e-06	4.69279e-09	0.00452004	3.16072e-05	1.04322e-06	4.40008e-08	0.000148387	0.00466993	0.106748
mir-1010	NA	NA	NA	NA	NA	NA	NA	NA	NA	NA	NA	NA	NA	NA	NA	NA	NA	NA	NA	NA	NA	NA	NA	NA	NA	NA	NA	NA	NA	NA	NA	NA	NA	NA	NA	NA	NA	NA	NA	NA	NA	NA	NA	NA	NA
CR43696	NA	NA	NA	NA	NA	NA	NA	NA	NA	NA	NA	NA	NA	NA	NA	NA	NA	NA	NA	NA	NA	NA	NA	NA	NA	NA	NA	NA	NA	NA	NA	NA	NA	NA	NA	NA	NA	NA	NA	NA	NA	NA	NA	NA	NA
CR43697	NA	NA	NA	NA	NA	NA	NA	NA	NA	NA	NA	NA	NA	NA	NA	NA	NA	NA	NA	NA	NA	NA	NA	NA	NA	NA	NA	NA	NA	NA	NA	NA	NA	NA	NA	NA	NA	NA	NA	NA	NA	NA	NA	NA	NA
CG7084	0.0226708	0.37751	0.0425238	0.0156205	0.0219926	0.0213622	0.571761	0.618328	0.00222439	0.335094	5.04387e-05	0.000136517	0.54115	0.672161	0.579321	0.175224	0.787892	0.636	0.259456	0.382595	0.244382	0.394683	0.277034	0.35194	0.448271	0.00175573	0.0569815	0.777148	0.0190727	0.000224166	0.0678261	0.703947	0.601075	0.457367	0.343068	0.0368827	0.0646134	0.0230368	0.0285139	0.680802	0.0111422	0.258264	0.495989	0.145021	0.191762
CG34377	0.953196	0.3488	0.530532	0.907907	0.73254	0.618856	0.826732	0.000420311	0.828424	0.0972336	0.898057	0.00102267	1.19795e-23	0.00960804	0.111679	1.74519e-14	0.000560299	0.00111194	0.0523538	0.792426	0.671788	0.000175175	0.000323018	2.22741e-05	0.669379	0.0208082	0.000172503	4.59226e-06	7.85704e-08	3.32441e-07	0.0107271	0.205146	0.00318639	0.0114585	0.000215178	3.74694e-11	3.53153e-22	3.19073e-05	0.0090053	1.32128e-07	2.57303e-09	5.4903e-05	3.20899e-06	4.75677e-13	0.484214
CR46261	NA	NA	NA	NA	NA	NA	NA	NA	NA	NA	NA	NA	NA	NA	NA	NA	NA	NA	NA	NA	NA	NA	NA	NA	NA	NA	NA	NA	NA	NA	NA	NA	NA	NA	NA	NA	NA	NA	NA	NA	NA	NA	NA	NA	NA
CG7080	0.000883338	2.00452e-13	9.22793e-09	0.648571	0.00158978	5.0031e-06	0.00019346	0.789658	1.21252e-05	4.65997e-07	1.18716e-13	2.08223e-15	0.00311419	0.0008191	1.06336e-09	0.0616775	0.00166147	0.029594	1.9862e-07	0.601043	5.26657e-07	4.37281e-08	0.01332	5.49328e-07	0.578232	0.238151	0.119168	6.05566e-12	0.00199356	3.25551e-14	0.812531	0.819975	0.189585	1.07948e-05	0.338143	7.1891e-06	2.36219e-06	7.99192e-12	0.000226922	0.0197294	2.80661e-05	0.847303	8.03944e-12	0.228127	1.23384e-05
CG33721	NA	NA	NA	NA	NA	NA	NA	NA	NA	NA	NA	NA	NA	NA	NA	NA	NA	NA	NA	NA	NA	NA	NA	NA	NA	NA	NA	NA	NA	NA	NA	NA	NA	NA	NA	NA	NA	NA	NA	NA	NA	NA	NA	NA	NA
CG13862	0.883989	0.729219	0.608473	0.703478	0.664362	0.67549	0.782146	0.58998	0.708836	0.813481	0.73032	0.975021	0.00394831	0.695162	0.745401	0.00478671	0.0487939	0.00390843	0.657663	0.00130936	0.675726	0.206893	0.375808	0.181367	0.340389	0.0147678	0.028143	0.842771	0.0905742	0.262024	0.611467	0.000128101	0.460568	8.57417e-06	0.156005	0.0373743	0.0067884	0.122663	0.0490242	0.0458306	0.00327873	0.503879	0.16638	0.0118037	0.904796
CG5391	0.711976	0.72168	0.873123	0.773577	0.74294	0.751685	0.83444	0.683787	0.777752	0.858461	0.794445	0.566227	0.369899	0.919992	0.806121	0.85357	0.561392	0.675583	0.0213587	0.699979	0.75187	0.613971	0.580325	0.501605	0.497495	0.866631	0.522359	0.565129	0.663215	0.788164	0.577277	0.86681	0.577015	0.726722	0.5643	0.279475	0.46762	0.641586	0.469009	0.401723	0.309195	0.613412	0.800581	0.875368	0.536169
CG5388	0.794055	0.801146	0.784266	0.838806	0.816624	0.82297	0.882514	0.773358	0.841819	0.899659	0.853842	0.339379	0.526088	0.55966	0.862231	0.370846	0.539287	0.767304	0.749481	0.785266	0.823104	0.721355	0.695842	0.634703	0.631446	0.60387	0.148712	0.684208	0.548145	0.826298	0.693515	0.905607	0.693314	0.0461924	0.683571	0.0893015	0.428003	0.566014	0.608669	0.553249	0.794116	0.720933	0.42189	0.579641	0.664255
CR46054	NA	NA	NA	NA	NA	NA	NA	NA	NA	NA	NA	NA	NA	NA	NA	NA	NA	NA	NA	NA	NA	NA	NA	NA	NA	NA	NA	NA	NA	NA	NA	NA	NA	NA	NA	NA	NA	NA	NA	NA	NA	NA	NA	NA	NA
CG5386	3.86444e-09	0.0734101	0.076232	0.684064	0.00122577	0.0131441	0.767515	0.564554	0.00201787	0.800858	0.0831308	0.0559709	0.147043	0.00577293	0.728485	0.0051507	0.4742	0.553899	0.73786	0.00330098	0.000139527	0.850082	0.0248554	0.0679265	3.34671e-07	0.000610782	0.321221	0.933181	0.975619	0.42978	0.430495	0.812492	0.00113571	0.0806665	0.220529	4.56715e-07	0.000725916	0.939268	6.45975e-05	0.0213915	1.26507e-05	0.474873	0.000954219	0.120714	0.381585
rdhB	0.718824	0.775182	0.599121	0.465875	0.932854	0.919829	0.629906	0.925811	0.693043	0.357394	0.781081	0.881291	0.0320556	0.546519	0.529487	0.00151541	0.799459	0.905634	0.273393	0.824799	0.581217	0.440927	0.978976	0.0462957	0.12044	0.456092	0.168927	0.643443	0.0632467	0.526692	0.419944	0.0433624	0.302399	1.28627e-07	0.0275029	0.014453	0.130987	0.30227	0.792673	0.694528	0.375606	0.193437	0.0295498	0.130712	0.462676
Sar1	1.08999e-244	8.04201e-180	9.24118e-234	4.09112e-139	3.46014e-248	2.04041e-174	5.33869e-99	4.45942e-144	9.78113e-197	9.60323e-92	1.29621e-188	1.41252e-155	1.22216e-70	3.16409e-145	1.17766e-64	3.76248e-270	7.67871e-238	1.07225e-07	4.2299e-126	4.64038e-43	1.59461e-147	5.68347e-168	2.87003e-155	4.58549e-225	6.69616e-102	4.1143e-192	3.37235e-66	2.55504e-122	7.61149e-220	9.20566e-223	5.86598e-34	0.262138	3.15227e-159	0	2.10565e-88	9.48606040015193e-322	0	0	6.35658e-244	8.92649e-170	0	2.27594e-94	0	2.78594e-143	4.27293e-121
PSR	0	0	0	0	0	0	0	0	0	0	0	0	0	0	4.2647e-198	0	0	1.01089e-11	0	1.08685e-84	0	0	0	0	7.34001e-136	0	1.93698e-182	0	0	0	2.35968e-105	0.493103	0	0	6.08308e-220	0	0	0	0	0	0	1.10777e-299	0	0	0
Muted	NA	NA	NA	NA	NA	NA	NA	NA	NA	NA	NA	NA	NA	NA	NA	NA	NA	NA	NA	NA	NA	NA	NA	NA	NA	NA	NA	NA	NA	NA	NA	NA	NA	NA	NA	NA	NA	NA	NA	NA	NA	NA	NA	NA	NA
CG7071	0.853556	0.858653	0.84651	0.885631	0.869759	0.874305	0.916777	0.838643	0.887783	0.928956	0.896362	0.774282	0.65395	0.679992	0.902342	0.526892	0.771543	0.83427	0.821366	0.84723	0.874401	0.800902	0.782221	0.736911	0.734472	0.71372	0.749103	0.773661	0.686929	0.671683	0.780511	0.933178	0.780363	0.623011	0.773191	0.534816	0.575179	0.774435	0.353361	0.220906	0.497056	0.800594	0.570111	0.69531	0.758915
CG5382	1.09428e-231	3.00638e-202	5.70854e-246	7.25388e-155	3.3234e-258	8.15219e-150	1.09443e-91	2.32224e-154	2.58316e-212	3.96082e-77	4.73616e-212	1.27239e-152	4.77882e-39	1.58867e-64	2.4282e-44	2.12255e-140	8.57966e-216	0.306222	1.23998e-119	3.79954e-27	3.07643e-172	2.09228e-161	2.18882e-112	1.47291e-139	1.39545e-61	1.90444e-145	3.4097e-42	2.03435e-108	2.6267e-154	7.44814e-168	1.50686e-27	0.464796	3.873e-76	2.06082e-238	6.96582e-74	5.23638e-196	9.28341e-209	0	3.99579e-174	5.18538e-111	0	1.40117e-90	7.43074731345235e-321	6.04009e-90	1.3543e-85
CG5380	0	0	0	0	0	0	0	0	0	0	0	0	0	1.40935e-302	2.0192e-196	2.70631e-287	0	8.78365e-13	0	2.31298e-63	0	0	0	0	2.66113e-115	0	1.01887e-179	0	0	0	9.48497e-118	0.737817	3.82605e-280	0	3.66893e-280	0	0	0	0	0	0	0	0	0	0
PyK	0	0	0	0	0	0	1.18659e-303	0	0	0	0	0	8.68589e-259	0	6.82547e-178	0	0	2.77099e-09	0	6.08619e-90	0	0	0	0	1.32415e-149	0	8.12282e-232	0	0	0	2.38504e-96	0.375264	0	0	1.77622e-234	0	0	0	0	0	0	5.32932e-297	0	0	0
CG7069	3.63546e-23	4.47585e-19	7.13415e-14	1.41272e-08	4.00291e-32	3.27053e-13	7.4645e-06	6.79587e-12	7.07225e-28	5.34655e-07	6.68178e-19	1.04172e-18	3.71334e-10	1.13047e-10	8.61542e-05	7.88703e-10	8.49438e-12	0.131324	5.0882e-16	0.00997259	1.63752e-17	8.33904e-08	5.52669e-14	1.63474e-08	5.87127e-08	9.13491e-15	0.000178088	5.16909e-13	9.99702e-19	2.56143e-30	0.00270121	0.931866	7.25127e-05	2.40927e-20	1.23188e-06	1.66015e-18	6.87256e-29	8.63502e-24	3.59192e-20	2.39833e-07	8.46037e-26	1.64166e-05	2.06419e-22	2.9078e-18	2.15944e-09
CG18596	2.02197e-34	3.54117e-38	8.56643e-61	3.37962e-33	4.35464e-59	4.21447e-19	1.30246e-29	7.80662e-16	1.80325e-35	2.96815e-20	3.19735e-58	2.41671e-39	3.64109e-21	8.8054e-20	1.08261e-19	2.21003e-32	7.74501e-43	7.7489e-08	3.06927e-36	1.06062e-11	1.79486e-43	7.13045e-35	1.71638e-24	1.78081e-21	3.13809e-09	5.78633e-30	3.0382e-12	1.28682e-29	4.48509e-65	5.60765e-44	6.56792e-09	0.395927	1.54878e-19	1.20548e-22	8.90917e-29	2.36878e-35	2.4597e-55	2.2665e-37	4.34518e-38	2.30134e-29	1.6296e-66	8.7637e-20	9.46617e-58	1.48946e-28	3.90094e-24
CG34149	9.65918e-101	5.77581e-92	2.95172e-138	1.43906e-114	8.51572e-107	3.47392e-75	5.86762e-23	3.64478e-67	3.10883e-84	5.86085e-59	1.56318e-118	6.66903e-81	1.29676e-54	9.54086e-46	1.34241e-29	3.24028e-43	1.21993e-110	1.44649e-08	8.21063e-73	2.79201e-06	7.35634e-74	6.65204e-47	4.95256e-62	1.339e-45	2.47241e-21	2.04896e-73	8.47636e-40	1.43178e-60	1.15529e-119	7.73214e-77	7.96423e-15	0.0343111	1.39153e-59	7.58829e-45	8.94046e-30	3.41389e-91	7.55174e-95	4.67436e-80	1.7719e-102	7.18306e-61	1.39281e-150	3.03157e-37	6.33241e-148	7.6335e-59	2.16318e-62
CG43342	1.74103e-37	4.96793e-41	2.95155e-55	5.5307e-22	2.74106e-53	7.52996e-31	1.07661e-15	5.35131e-26	9.51173e-33	5.91466e-08	3.8658e-31	2.95098e-23	1.24724e-15	5.04563e-15	7.64389e-13	3.18528e-23	3.23523e-60	3.14836e-06	1.76155e-54	6.03588e-10	4.09463e-27	1.89881e-33	7.73137e-24	8.30395e-18	3.05112e-05	9.70649e-26	2.43327e-11	4.42897e-20	4.38072e-49	1.52691e-38	1.03795e-16	0.821659	1.87501e-22	1.82627e-14	2.36868e-13	5.68851e-27	1.04134e-52	1.86797e-30	1.68029e-36	1.31785e-20	4.33559e-56	1.44182e-19	3.36944e-45	9.1051e-31	5.44095e-12
CG43343	1.99653e-21	2.46215e-24	1.9168e-33	1.36056e-18	1.04074e-12	2.26879e-12	7.69993e-05	2.44379e-15	7.71807e-21	4.64737e-10	6.27832e-17	7.25253e-10	4.31059e-16	1.24444e-08	3.29639e-06	7.1228e-11	1.66661e-18	0.138985	1.25376e-09	0.0366505	1.12733e-19	1.42724e-08	4.5649e-14	1.3369e-12	1.13094e-10	5.60692e-13	4.67812e-12	8.77686e-20	3.21745e-29	1.58062e-44	5.47917e-05	0.777968	1.66389e-07	3.08356e-07	4.12296e-06	1.32797e-12	9.80855e-27	6.31008e-16	5.95789e-12	5.47066e-13	2.76396e-36	6.19523e-11	8.49221e-19	1.63341e-12	5.03203e-13
CG5379	0.733268	0.783215	0.59592	0.866718	0.49046	0.902083	0.473065	0.545666	0.332583	0.505014	0.545147	0.777881	0.00575217	0.897864	0.39949	0.236999	0.929326	0.0593373	0.645215	0.119983	0.836468	0.379852	0.981469	0.575412	0.108441	0.704747	0.0345338	0.903757	0.000187354	0.0303673	0.990624	0.564801	0.56291	0.20995	0.000463687	0.719277	0.312858	0.392514	0.27338	0.229065	0.0894867	0.0951523	0.0473918	0.377887	0.439343
CG7059	0.661013	0.883865	0.323965	0.68642	0.196048	0.597978	0.0077252	0.204353	0.825075	0.744484	0.445008	0.000257596	3.11088e-63	0.000617413	0.391521	1.46528e-27	1.14032e-05	3.04225e-25	0.00025341	6.48794e-05	0.997311	0.00506269	0.00877554	0.125861	0.189699	0.0076316	1.0725e-13	3.63508e-07	1.85386e-62	3.06938e-17	0.000151873	0.73306	2.30726e-09	0.000969765	2.6624e-08	3.80832e-13	4.34539e-11	5.9285e-05	0.000666292	1.19005e-21	1.8106e-17	9.04843e-09	3.40784e-19	2.386e-13	8.57063e-08
CG13857	0.474467	0.490152	0.640105	0.577297	0.525209	0.539895	0.189309	0.430092	0.970128	0.72974	0.613751	0.906961	0.803683	0.869743	0.634462	0.0217109	0.706514	0.715746	0.584182	0.599198	0.540207	0.732892	0.284116	0.467885	0.495315	0.980822	0.125564	0.843999	0.256765	0.452754	0.819066	0.745262	0.919712	0.170908	0.708588	0.996044	0.206237	0.692842	0.944444	0.941336	0.859203	0.327724	0.624606	0.017867	0.932916
tRNA:Ser-GCT-2-3	NA	NA	NA	NA	NA	NA	NA	NA	NA	NA	NA	NA	NA	NA	NA	NA	NA	NA	NA	NA	NA	NA	NA	NA	NA	NA	NA	NA	NA	NA	NA	NA	NA	NA	NA	NA	NA	NA	NA	NA	NA	NA	NA	NA	NA
tRNA:Ser-GCT-2-4	NA	NA	NA	NA	NA	NA	NA	NA	NA	NA	NA	NA	NA	NA	NA	NA	NA	NA	NA	NA	NA	NA	NA	NA	NA	NA	NA	NA	NA	NA	NA	NA	NA	NA	NA	NA	NA	NA	NA	NA	NA	NA	NA	NA	NA
tRNA:Ser-GCT-1-1	NA	NA	NA	NA	NA	NA	NA	NA	NA	NA	NA	NA	NA	NA	NA	NA	NA	NA	NA	NA	NA	NA	NA	NA	NA	NA	NA	NA	NA	NA	NA	NA	NA	NA	NA	NA	NA	NA	NA	NA	NA	NA	NA	NA	NA
tRNA:Ser-GCT-2-5	NA	NA	NA	NA	NA	NA	NA	NA	NA	NA	NA	NA	NA	NA	NA	NA	NA	NA	NA	NA	NA	NA	NA	NA	NA	NA	NA	NA	NA	NA	NA	NA	NA	NA	NA	NA	NA	NA	NA	NA	NA	NA	NA	NA	NA
CG13856	0.445643	0.929489	0.888843	0.832283	0.325537	0.377085	0.695681	0.971501	0.598778	0.738572	0.625836	0.638132	0.230423	0.015733	0.000834215	0.816038	0.395282	0.665115	0.913064	0.0558424	0.554044	0.270016	0.210277	0.835092	7.25031e-05	0.0452846	0.340102	0.101472	0.286393	0.969362	0.8711	0.753623	0.00121138	0.846835	0.642707	0.279572	0.386788	0.283374	0.160178	0.850671	0.247411	0.540809	0.224299	0.0400441	0.407551
CG13855	0.794055	0.801146	0.784266	0.838806	0.816624	0.82297	0.882514	0.773358	0.841819	0.899659	0.853842	0.685051	0.526088	0.0419262	0.862231	0.000222282	0.681336	0.767304	0.749481	0.785266	0.823104	0.721355	0.695842	0.361493	0.210768	0.60387	0.651043	0.684208	0.98781	0.826298	0.0529259	0.905607	0.693314	0.00385061	0.102572	0.954897	0.787057	0.566014	0.608669	0.553249	0.512399	0.720933	0.754836	0.579641	0.190577
CG13850	0	0	0	3.11963e-220	0	0	2.1011e-126	1.40844e-278	0	9.7081e-203	2.05287e-291	0	1.13404e-168	8.9148e-114	4.05048e-86	1.17917e-190	4.55536838614186e-315	3.99005e-11	8.83135e-258	1.04742e-50	2.7687e-279	1.03419e-234	6.05325e-167	9.48397e-276	1.46706e-65	4.80223e-189	1.3814e-91	3.39881e-242	0	0	1.32485e-53	0.540873	5.80946e-234	2.42799e-171	5.9806e-121	4.96205e-261	1.95986486799489e-313	0	0	1.59307e-200	0	1.72677e-130	0	1.61301e-182	4.50754e-253
lqfR	0	0	0	2.77983e-299	0	1.77640301266732e-310	7.7583e-184	3.01479e-206	0	1.45461e-134	0	5.97811e-278	2.67125e-97	7.99848e-136	2.00061e-62	5.51963e-147	0	0.0856604	1.19096e-260	1.87328e-33	9.88131291682493e-323	4.62778e-236	2.81884e-180	2.52456e-222	5.12022e-53	1.70833e-185	3.25324e-55	1.39452e-185	4.24272e-278	7.47452e-295	1.30489e-36	0.47514	1.08849e-131	3.44498e-191	3.12236e-95	9.44004e-224	2.72082089503155e-316	0	9.28843414181544e-322	1.79895e-157	0	5.66513e-111	0	1.38773e-157	5.44633e-148
Nop56	0	0	0	0	0	0	0	0	0	0	0	0	0	0	2.30202e-275	0	0	4.31851e-21	0	1.03888e-124	0	0	0	0	1.48585e-187	0	1.9221e-250	0	0	0	6.03922e-129	0.427005	0	0	2.268749445703e-320	0	0	0	0	0	0	0	0	0	0
mats	5.48867e-287	1.89276e-202	1.58718e-285	6.7613e-149	2.84794e-263	6.13051e-222	1.56506e-67	7.23852e-127	8.90049e-142	1.99559e-75	7.94587e-143	5.90608e-159	2.61031e-86	2.77173e-120	8.19051e-54	1.62445e-207	1.45073e-215	1.08138e-07	3.82942e-163	7.82554e-35	7.71937e-172	1.43922e-125	4.2406e-158	8.11759e-202	5.70098e-57	6.46957e-214	2.62455e-71	7.65252e-124	3.8312e-220	8.69685e-185	4.76444e-34	0.00418269	5.73938e-205	2.58676e-217	5.42668e-95	7.16901e-216	3.78906e-299	4.95624e-253	9.99448e-246	5.66247e-200	0	6.37959e-89	9.88131291682493e-324	9.42921e-105	3.17749e-139
pinta	2.62175e-104	4.80252e-91	7.61317e-122	1.53281e-100	2.91704e-128	9.45162e-57	6.02065e-44	8.76458e-42	7.81744e-76	9.99341e-83	2.54228e-101	2.33905e-70	1.733e-59	8.88212e-82	8.40843e-17	1.80358e-84	6.98072e-136	8.86792e-12	8.02807e-116	3.33262e-15	2.30422e-70	1.56153e-81	1.37754e-107	1.29649e-77	3.62085e-35	3.66281e-104	1.46731e-52	4.89402e-66	2.63426e-132	4.66338e-109	2.10245e-24	0.00146278	7.96352e-73	3.61367e-84	1.14469e-64	5.0452e-130	2.34496e-191	9.8922e-100	1.53376e-106	1.9131e-87	3.06559e-171	4.11711e-67	1.58914e-168	9.13625e-65	4.83141e-62
CG13847	0.690806	0.690429	0.955137	0.350678	0.332554	0.3787	0.815226	0.648827	0.752325	0.841958	0.770818	0.00507303	0.0148633	0.356292	0.783769	0.0489011	0.0520267	0.639848	0.0502744	0.666579	0.0194024	0.572774	0.536447	0.00578263	0.448126	0.109746	0.00393142	0.622761	0.595331	0.100597	0.533169	0.851258	0.155091	0.972546	0.519231	0.0564431	0.0852511	0.116408	0.356792	0.839501	0.580227	0.460828	0.224785	0.420171	0.00019598
CG12499	0	0	0	4.3074e-219	0	0	1.24527e-160	1.83588e-204	0	3.09986e-169	1.33401e-267	3.22388e-237	8.00074e-120	2.01517e-116	1.01907e-55	5.30808e-135	2.49382e-263	8.97855e-07	2.86366e-174	3.55297e-26	4.13475e-288	7.40485e-214	1.39737e-169	1.14243e-232	1.41181e-42	4.78897e-184	1.64871e-74	5.79776e-192	3.4840971801302e-316	7.80584e-264	1.71442e-29	0.565152	9.0828e-187	8.28962e-151	7.19498e-107	1.35811e-219	1.90099e-268	0	0	2.78463e-155	0	2.01205e-83	0	1.28224e-137	1.07613e-162
CG34288	0.518606	0.538522	0.534306	0.622641	0.466454	0.660214	0.644277	0.056489	0.681557	0.00278686	0.78764	0.96726	0.136801	6.76645e-09	0.452543	0.342126	0.263714	0.198653	0.429279	0.703376	0.168206	0.141725	0.0354691	0.842323	6.15542e-08	0.100847	0.816228	0.733451	0.623731	0.707275	0.606162	0.000111688	0.297513	0.882371	0.610481	0.00772037	0.00686214	0.459549	0.613487	0.399348	0.81247	0.751646	0.0304977	0.334823	0.0864811
CG34376	5.97934e-24	8.52522e-30	1.1368e-43	1.07097e-34	2.4059e-43	4.61516e-19	1.07474e-31	5.89311e-15	1.32939e-26	6.54084e-14	5.12161e-46	4.014e-48	8.28755e-22	8.16427e-13	6.68393e-08	2.7141e-23	3.13922e-53	1.82462e-08	9.1117e-33	8.52308e-08	6.38522e-36	7.56642e-25	3.98375e-10	1.56033e-13	1.82855e-08	1.07518e-17	5.08522e-13	2.28918e-22	5.82887e-47	7.14021e-49	1.65765e-12	0.379125	4.56722e-11	2.91048e-16	2.67417e-21	2.33783e-30	4.2222e-49	3.58793e-33	2.54582e-22	1.74411e-24	1.21589e-48	4.63188e-27	5.94483e-51	5.65022e-27	4.33849e-17
Rpn7	0	0	0	0	0	0	3.26082e-255	0	0	2.61309e-254	0	0	6.41503e-169	6.45568e-237	7.59521e-136	0	0	0.000272802	0	2.10766e-75	0	0	0	0	7.74314e-111	0	5.66738e-137	2.26681e-286	0	0	6.20082e-73	0.429873	9.30458e-298	0	1.25412e-191	0	0	0	0	1.86252867169233e-319	0	3.11886e-184	0	7.60837e-249	4.09797e-272
AP-2mu	4.51659e-41	1.93437e-24	4.27245e-30	2.84019e-14	9.03867e-32	2.52527e-17	1.1268e-20	1.23852e-13	1.79072e-36	1.40138e-12	1.70496e-15	3.49599e-17	1.72743e-06	1.29042e-38	8.83776e-08	1.75403e-32	1.56757e-23	0.537222	1.0097e-15	0.00556718	6.96556e-17	3.69589e-27	1.15895e-16	4.44013e-21	4.56969e-13	1.4673e-25	1.16084e-06	2.08275e-07	1.28312e-27	1.3491e-24	0.00155614	0.380393	1.9928e-18	1.03842e-43	5.01397e-08	2.57991e-28	1.03055e-40	6.47764e-53	5.04915e-29	1.86715e-15	4.2473e-55	5.04469e-13	1.22236e-53	1.72596e-08	6.11342e-16
CG7054	0	0	0	0	0	0	0	0	0	0	0	0	1.19083e-225	2.5432e-276	4.41763e-236	1.78025e-265	0	0.000206959	0	1.45927e-67	0	0	0	0	4.63205e-113	0	8.89554e-145	0	0	0	3.53353e-76	0.204696	1.01038e-262	0	1.4994e-239	0	0	0	0	0	0	1.03410680444455e-312	0	0	0
Pebp1	0.0288135	0.0478438	0.000765285	1.06523e-08	7.61577e-05	0.00408013	9.40447e-05	1.89828e-10	0.00472905	0.0541846	5.27968e-07	0.0466223	0.0965474	0.0275464	0.000870981	0.0110291	0.0610611	0.650878	0.0114811	5.38904e-08	0.168721	0.0130432	2.55691e-09	0.10353	0.000408084	1.32415e-05	0.122675	6.19839e-06	0.000292004	0.287127	0.848039	0.141747	0.0140972	1.98643e-06	0.000230202	0.0106559	2.76478e-05	0.0229114	0.0092047	0.0198959	0.00364042	0.0249166	0.00140043	0.000241538	0.000295348
CG5377	3.01162e-59	9.23344e-46	2.75787e-48	2.96108e-40	1.17822e-41	2.57566e-35	2.44151e-12	4.76425e-32	9.40418e-32	1.0061e-17	5.01287e-40	4.2257e-36	1.49983e-25	6.17866e-30	2.37536e-09	2.56378e-46	1.14518e-44	0.00498871	1.57163e-51	1.15928e-19	2.20713e-40	2.39447e-37	5.53965e-34	4.18758e-38	1.13964e-20	5.40575e-43	3.64121e-27	1.8108e-21	4.38875e-47	1.05219e-40	3.29972e-06	0.813345	7.32343e-28	8.31408e-46	4.66326e-14	2.54348e-51	1.11776e-75	2.02437e-45	5.16512e-43	2.23775e-39	1.22831e-87	7.79569e-19	5.26612e-69	2.71878e-19	1.90633e-38
Nrx-1	7.4666e-07	0.0906733	0.0648174	0.003843	1.73681e-08	8.45296e-05	0.52286	2.68068e-06	5.82155e-08	0.477457	0.0135393	0.0163532	0.233384	0.00796928	0.55182	0.0974538	0.0438318	0.395617	0.00210158	0.519091	0.0162757	0.0120923	0.00118698	0.000663134	0.17344	0.00218254	0.190253	0.00570821	0.0275316	0.469207	0.740148	0.50408	0.186626	0.00311361	0.0637194	0.0466426	0.0129607	3.04367e-07	0.00185653	1.26527e-06	0.177263	0.0016689	0.0168852	0.0124976	0.792305
mir-4952	NA	NA	NA	NA	NA	NA	NA	NA	NA	NA	NA	NA	NA	NA	NA	NA	NA	NA	NA	NA	NA	NA	NA	NA	NA	NA	NA	NA	NA	NA	NA	NA	NA	NA	NA	NA	NA	NA	NA	NA	NA	NA	NA	NA	NA
Pfdn5	0	0	0	0	0	0	1.10863653559876e-311	0	0	0	0	0	1.17259e-299	0	2.39286e-177	0	0	5.52426e-16	0	1.02627e-108	0	0	0	0	5.59018e-193	0	4.01162e-195	0	0	0	1.99313e-83	0.204043	0	0	1.27709e-262	0	0	0	0	0	0	0	0	0	0
CG5376	0.0944533	0.126508	0.00140393	0.000206885	0.142045	0.427701	0.101959	9.56517e-06	0.0112665	0.145497	0.66174	0.0764071	0.0193024	0.691795	0.432859	0.637235	0.00116029	0.553659	0.000928771	0.759565	0.813144	0.0740051	0.0414433	0.32773	0.572877	0.00388313	0.834272	0.815022	0.00755326	0.2792	0.326725	0.508032	0.535923	0.000928691	0.101157	0.108495	0.0258206	0.00422958	0.078913	0.734528	0.15572	0.0503625	0.0429162	0.121917	0.536983
CCT1	0	0	0	0	0	0	4.04024e-253	0	0	5.48361995513373e-314	0	0	2.57581e-305	5.23856e-291	2.19545e-138	0	0	1.48411e-20	0	8.09845e-72	0	0	0	0	1.77773e-145	0	7.38912e-152	0	0	0	8.43941e-73	0.897572	0	0	4.48017e-191	0	0	0	0	0	0	5.43002e-207	0	7.1677e-294	0
tHMG1	NA	NA	NA	NA	NA	NA	NA	NA	NA	NA	NA	NA	NA	NA	NA	NA	NA	NA	NA	NA	NA	NA	NA	NA	NA	NA	NA	NA	NA	NA	NA	NA	NA	NA	NA	NA	NA	NA	NA	NA	NA	NA	NA	NA	NA
tHMG2	NA	NA	NA	NA	NA	NA	NA	NA	NA	NA	NA	NA	NA	NA	NA	NA	NA	NA	NA	NA	NA	NA	NA	NA	NA	NA	NA	NA	NA	NA	NA	NA	NA	NA	NA	NA	NA	NA	NA	NA	NA	NA	NA	NA	NA
Octbeta1R	0.934463	0.662618	0.63533	0.724551	0.687906	0.698343	0.797949	0.617868	0.729563	0.827095	0.749636	0.933631	0.875111	0.798861	0.76371	0.829523	0.287579	0.178781	0.580153	0.636937	0.698564	0.142587	0.0520307	0.410482	0.030159	0.00538297	0.755437	0.481076	0.755435	0.703832	0.49481	3.02924e-05	0.494512	0.166577	0.0989528	0.567202	0.2981	0.482619	0.375137	0.0975207	0.800103	0.536051	0.380878	0.847922	0.207337
CG5346	0.0099078	0.021314	0.00200049	0.00178186	1.30732e-06	0.102918	0.191916	4.11491e-06	5.31148e-05	0.00552647	2.04057e-05	0.000503353	2.30495e-08	3.989e-42	0.215469	9.33213e-22	3.8417e-13	0.0130916	2.49505e-08	0.000101302	0.0135951	3.47858e-09	1.74463e-57	4.00305e-05	9.06457e-16	3.83356e-23	1.90307e-08	5.99451e-07	8.17133e-12	2.48737e-12	0.00208837	0.249322	0.0007681	1.15294e-72	0.0042457	1.71648e-25	2.54158e-42	2.61708e-19	2.61994e-08	2.14367e-14	3.72218e-21	6.7181e-06	9.6318e-29	5.34967e-17	0.000118535
CG33099	3.62206e-20	4.01289e-25	5.16643e-29	8.74509e-12	6.29336e-23	8.45114e-10	0.00156653	1.70177e-15	3.62867e-33	4.45797e-09	2.86259e-45	3.43122e-18	0.909072	1.19734e-10	7.67107e-11	1.06288e-06	7.32531e-24	0.283451	3.98093e-09	7.85325e-05	1.01017e-23	1.49891e-10	2.58449e-08	2.86617e-16	6.35249e-08	4.27912e-14	0.011552	3.02121e-08	1.52992e-10	5.58681e-12	4.6072e-05	0.424877	0.00353342	1.73873e-76	2.03994e-10	2.47028e-25	1.08956e-35	6.21878e-66	6.01575e-15	1.17333e-09	6.53789e-34	0.00438245	1.75204e-52	0.000104853	1.05256e-08
CG33093	0.624293	0.349066	0.363488	0.527309	0.357325	0.681723	0.485082	0.297408	0.985361	0.666948	0.862007	0.0909323	0.636683	0.113435	0.412323	0.333391	0.92195	0.462637	0.388013	0.89438	0.72567	0.430987	1.03787e-13	0.227935	0.405751	0.0159224	0.572012	0.464425	0.27535	0.229001	0.140039	0.575344	0.277911	0.00312054	0.112413	0.30488	0.00010541	0.436288	0.879163	0.916967	0.661775	0.718668	0.482537	0.847439	0.977504
CG5326	0.00764667	8.73099e-06	0.000220335	0.0292882	0.00542794	0.00020424	0.0192878	0.756147	0.0200193	0.078042	0.342614	0.00978949	1.61168e-18	0.358947	0.203325	1.19189e-17	0.499258	6.74539e-07	0.00127594	5.69985e-06	4.77245e-05	0.122698	0.00392708	1.14871e-10	7.29703e-07	0.0604108	0.0253749	0.0375172	5.67326e-15	0.784147	0.678206	0.335115	0.178104	3.37555e-53	0.16011	1.90689e-15	0.322765	2.43332e-10	0.214593	0.656774	2.61545e-26	0.509578	4.3447e-16	0.431689	0.12584
CR45646	0.421294	0.0555605	0.104373	0.551572	0.106711	0.603288	0.208625	0.0784492	0.0341071	0.717238	0.111986	0.0762824	0.0968819	0.669804	0.274895	0.0298267	0.194638	0.051	0.660845	0.277613	0.378779	0.215156	0.688655	0.00158287	0.0157562	0.721494	0.937859	0.367197	0.0042972	0.343399	0.79233	0.547701	0.660754	0.0428616	0.558956	0.000161206	0.938048	0.121235	0.189927	0.250241	0.081449	0.58789	0.558725	0.820493	0.897178
CR45647	0.748787	0.700019	0.5264	0.794725	0.66238	0.562109	0.237434	0.0932505	0.238471	0.965433	0.744851	0.0779992	0.261377	0.446664	0.504353	0.0493638	0.862277	0.204665	0.824427	0.527187	0.476687	0.979387	0.00324541	0.0448019	0.109995	0.0754655	0.0306605	0.025032	0.985832	0.980297	0.15762	1.26632e-05	0.548989	0.00130413	0.323614	0.159937	0.00113224	0.0186057	0.524512	0.604345	0.171146	0.669621	0.0375104	0.511275	0.572732
AdipoR	1.34557e-278	5.39206e-219	1.12847e-286	1.12797e-162	7.45222671826875e-310	2.86557e-216	1.15866e-79	8.27815e-158	1.09246466018476e-313	3.42344e-116	3.76246e-266	2.26749e-202	1.58446e-68	1.00675e-175	6.36546e-57	2.17827e-143	6.37037e-280	0.00575844	1.08387e-159	6.23441e-39	3.44934e-194	3.51866e-172	6.3136e-249	5.91892e-145	3.305e-80	6.60771e-163	1.84809e-78	1.15846e-138	2.4973e-232	3.18159e-214	7.83159e-49	0.000752976	9.5506e-119	5.13474e-301	3.98824e-96	6.9605e-235	0	0	4.94059e-233	1.7684e-149	0	9.39908e-95	0	1.76389e-158	7.74348e-122
CR44062	0.498589	0.278094	0.317844	0.381036	0.451562	0.335329	0.646972	0.427838	0.592754	0.587138	0.609546	0.265722	0.0487112	0.704246	0.454887	0.314036	0.921168	0.33124	0.356526	0.240667	0.335701	0.26451	0.327386	0.829752	0.649927	0.453159	0.131962	0.618267	0.134582	0.290788	0.248158	0.6096	0.0894515	0.778102	0.740928	0.882363	0.112063	0.160481	0.472597	0.141222	0.932638	0.123975	0.547159	0.251253	0.805417
bond	0.00110188	0.000160168	0.000330101	0.00943713	0.000876192	0.00276849	0.0089856	0.239005	0.00274173	0.388748	0.0273339	0.00380574	2.71983e-19	0.239953	0.880946	8.62305e-07	0.00530926	1.91886e-09	0.000278792	0.019021	0.000282761	0.725717	2.42088e-07	8.66193e-07	0.00086693	0.259471	0.000744319	0.00565323	3.20558e-17	0.000468444	0.0747706	0.676939	0.188544	3.08467e-45	0.522286	3.15424e-06	0.00518771	4.40343e-05	0.160518	0.57297	2.06081e-13	0.166711	1.10482e-06	8.55736e-05	0.0140331
sit	0.698457	0.618426	0.558273	0.907452	0.553206	0.596881	0.525542	0.384159	0.745258	0.58806	0.797515	0.657715	0.139361	0.622386	0.456	0.284008	0.431886	0.965643	0.79732	0.40994	0.57945	0.235015	0.60005	0.937471	0.0253451	0.599866	0.894407	0.080596	0.143636	0.311761	0.719863	0.610482	0.281617	0.554557	0.331084	0.160513	0.754634	0.0344242	0.527546	0.440089	0.175653	0.454296	0.585881	0.0173312	0.593675
CG33110	0.838785	0.757717	0.737397	3.97852e-06	0.563202	0.784072	0.856365	0.724297	0.8069	0.877266	0.82149	0.538878	0.00553131	0.474932	0.831683	0.437527	0.615	0.71704	0.230793	0.738598	0.784234	0.662243	0.449569	0.581553	0.0251126	0.684935	0.579587	0.618374	0.796675	0.0523228	0.629326	0.884523	0.402497	0.394481	0.00461655	0.34898	0.11207	0.619609	0.388294	5.84216e-05	0.668386	0.213603	0.855536	0.135449	0.594993
CSN6	0	0	0	0	0	0	1.11079e-306	0	0	1.04545e-290	0	0	3.35801e-192	4.00602e-245	3.10488e-180	7.8975e-270	0	3.07485e-08	0	2.77291e-59	0	0	0	0	2.26163e-80	0	2.99068e-172	2.23904e-298	0	0	5.02242e-82	0.52413	1.02776e-255	2.52756986861827e-314	6.80712e-245	0	0	0	0	0	0	1.12658e-261	0	3.07335e-282	2.35428e-295
Dph5	0	0	0	0	0	0	0	0	0	0	0	0	0	0	4.44201e-279	0	0	1.00286e-19	0	1.47849e-121	0	0	0	0	1.65276e-184	0	6.51696e-220	0	0	0	8.3478e-127	0.721585	0	0	3.35851e-295	0	0	0	0	0	0	1.97626258336499e-323	0	0	0
CG33107	5.14397e-296	0	0	0	0	7.96222e-201	4.74266e-137	1.42509e-215	1.89204e-242	2.29889e-119	0	2.35125e-221	9.45784e-133	4.45455e-88	2.14437e-53	8.90929e-104	0	8.16483e-05	2.00311e-250	4.29652e-39	1.29036e-261	5.53483e-218	1.26873e-142	7.61649e-102	3.36283e-26	1.64153e-183	5.62293e-94	7.99089e-133	0	2.33612e-250	5.6197e-26	0.425277	8.08828e-92	4.96525e-95	1.09241e-128	1.75834e-155	4.0676e-286	2.01607e-286	2.41788e-268	9.05043e-171	0	1.812e-148	6.47455e-288	1.70293e-142	5.48058e-132
CG6937	0	0	0	0	0	0	1.53886e-284	0	0	0	0	0	1.78631e-245	1.73492e-270	1.14421e-165	0	0	6.20102e-11	0	1.7287e-78	0	0	0	0	1.53164e-109	0	4.39222e-152	0	0	0	2.33325e-76	0.773234	0	1.62066e-304	9.52701e-179	0	0	0	0	0	0	3.57879e-228	0	1.55831e-289	0
btn	0.0762172	2.76955e-06	2.04e-25	4.51979e-10	1.00544e-06	0.187142	6.59401e-30	1.32874e-05	1.62776e-05	0.877266	1.36113e-05	0.619365	0.00553131	0.000369841	0.831683	0.00106226	0.000232639	0.71704	0.230793	0.738598	1.01205e-32	0.012061	0.0464588	0.00483909	0.556853	0.000415408	0.320002	0.0149869	0.00905625	1.29266e-20	0.155765	0.884523	0.402497	0.178967	0.00461655	9.45309e-06	0.000980951	0.761768	1.19694e-09	0.00214306	9.91033e-06	4.07097e-06	0.00248752	0.135449	0.372659
Efa6	1.47605e-259	4.18386e-210	2.14999e-209	5.35834e-165	1.23535e-259	3.82714e-162	4.98275e-84	1.07478e-148	1.54709e-203	6.67277e-83	1.45827e-181	1.39918e-154	2.92625e-71	4.45729e-83	9.56243e-31	4.50951e-113	7.76688e-216	2.50097e-09	1.58605e-137	6.03554e-19	8.73602e-182	1.04958e-139	1.25082e-163	6.26316e-98	1.10653e-30	1.53609e-124	4.96406e-64	1.10403e-93	1.16595e-216	4.89905e-170	3.11781e-44	0.420545	4.69306e-76	1.23934e-131	6.11768e-76	3.53085e-131	1.17421e-234	4.18811e-275	4.05821e-136	1.15302e-116	3.70326e-208	5.20684e-83	5.14467e-209	5.95619e-108	5.6589e-98
CG31156	6.51858e-30	6.63893e-21	6.51417e-28	1.15121e-27	2.13682e-35	1.2489e-18	2.73088e-21	3.30916e-11	2.16778e-18	0.000151408	2.13645e-19	1.02394e-20	2.01321e-18	3.70013e-09	7.0233e-05	1.26828e-17	6.53329e-25	0.00161399	6.09392e-17	0.0024577	4.48073e-28	7.37704e-22	7.71522e-18	8.92998e-18	5.19685e-05	9.68899e-18	2.32781e-09	9.99356e-13	1.31864e-23	1.50992e-24	1.33009e-09	0.638836	3.00935e-11	6.3923e-16	9.29176e-19	1.2853e-17	6.9918e-28	1.2919e-21	3.68905e-10	1.63033e-12	3.13133e-26	5.06746e-15	1.1068e-25	6.81325e-15	2.54583e-20
CG13843	0.591269	0.46842	0.479829	0.264709	0.74294	0.751685	0.83444	0.341375	0.481619	0.858461	0.465477	0.697428	0.369899	0.919992	0.806121	0.721863	0.385265	0.675583	0.0213587	0.699979	0.234788	0.0405684	0.580325	0.501605	0.497495	0.0486608	0.522359	0.487807	0.663215	0.00861558	0.577277	0.86681	0.0838067	0.776185	0.0209447	0.508786	0.142829	0.820436	0.0633896	0.401723	0.47734	0.613412	0.0467754	0.875368	0.539296
mRRF2	1.5133e-45	3.82913e-41	7.267e-56	1.71218e-31	2.0382e-58	4.57977e-34	1.2366e-11	2.47228e-17	6.25159e-46	2.84356e-18	3.66328e-41	2.91301e-28	1.38583e-12	8.91946e-15	3.09592e-11	1.14763e-16	5.34222e-43	0.00974115	2.65003e-31	1.55649e-06	7.05172e-32	1.56456e-26	7.83782e-17	3.70906e-15	2.31371e-06	8.12807e-10	6.00234e-08	1.98938e-17	6.55781e-27	1.41373e-20	0.00070628	0.641071	1.56684e-17	5.44747e-22	1.25918e-10	4.7983e-29	2.8288e-41	9.05437e-25	4.58482e-26	3.5112e-27	1.4863e-41	2.08041e-19	9.55693e-41	3.74426e-14	4.50765e-12
CG31161	0.0811252	7.74371e-05	2.37302e-06	0.000290972	0.043251	0.0083169	0.198969	0.00715991	0.0884959	0.000971565	3.68754e-05	1.13356e-05	0.000573555	0.00533759	0.801035	0.102044	1.20919e-12	0.987062	4.84821e-09	0.83949	0.0373126	3.42213e-10	0.046168	0.877346	0.263078	0.0159767	0.275739	0.132573	2.63506e-06	0.00221141	0.0374322	0.585952	0.644678	0.355815	4.27308e-05	0.0713684	9.28029e-06	0.0133095	0.375427	0.000128933	0.0948404	1.42292e-08	0.0103757	0.610461	0.099896
mRpL45	0	0	0	0	0	0	0	0	0	0	0	0	0	2.22948e-280	6.52203e-203	0	0	1.98148e-18	0	1.86687e-92	0	0	0	0	1.20134e-159	0	2.96653e-184	0	0	0	4.30031e-102	0.88865	0	0	3.02054e-254	0	0	0	0	0	0	3.05493e-269	0	0	0
loco	1.52e-05	0.00139279	7.5466e-05	9.08881e-06	8.01465e-09	0.000141344	0.00020649	1.63478e-06	2.13231e-07	0.000429278	8.37056e-11	9.18492e-06	7.04337e-05	2.22324e-25	0.03023	1.06039e-19	3.24467e-12	0.0161109	2.21931e-07	7.08813e-07	1.60998e-05	1.22833e-07	1.21371e-50	2.93576e-12	4.34341e-11	2.25262e-31	6.87207e-11	7.21246e-09	1.64059e-13	1.648e-07	1.16342e-05	6.58331e-11	0.00145687	2.96809e-46	0.000233098	1.09732e-15	7.67853e-71	1.41134e-22	4.40643e-06	3.77854e-07	4.77389e-20	3.82425e-05	1.86636e-24	1.29662e-09	0.000285549
CR43475	1.09524e-31	7.02462e-05	0.000265579	0.0392388	5.12759e-10	1.13994e-07	0.0971739	0.000619795	0.00193223	0.0190496	0.445709	1.20156e-06	0.00722967	0.387377	0.0825304	2.04271e-06	0.0361022	0.0404123	4.00773e-14	0.397515	5.989e-05	1.01834e-07	0.785615	4.56466e-11	1.72248e-06	1.08337e-07	0.172089	0.0350524	5.41625e-09	0.00012615	0.0397395	0.780871	4.35949e-06	0.000840047	1.99055e-05	1.15398e-06	8.07837e-12	6.71492e-06	6.39216e-09	0.0376366	4.24123e-06	0.358384	0.142679	7.7752e-07	2.82973e-05
CR43474	0.0862644	0.209048	0.553516	2.2717e-07	0.0434841	0.803692	0.119242	0.480399	0.0736714	0.757347	0.206045	0.00376526	0.824067	0.861849	0.103762	0.214577	0.0545127	0.468415	0.433949	0.504372	0.234167	0.89107	0.733657	0.592041	0.639474	0.818245	0.659512	0.791983	0.840248	0.12331	0.0589633	0.771385	0.723144	0.0503802	0.868462	0.418315	0.20823	0.694132	0.175921	0.357553	0.0836307	0.0994856	0.869916	0.415222	0.283819
wake	9.05941e-60	1.00832e-39	2.44127e-58	5.03412e-38	6.27547e-64	3.92371e-28	4.31858e-17	1.08133e-49	2.92238e-54	2.26568e-24	1.22098e-43	3.67115e-45	1.55014e-26	2.82145e-32	8.34548e-14	4.38857e-55	5.07655e-71	0.0785726	2.50023e-44	1.25981e-11	2.06762e-43	3.87962e-45	3.91579e-21	4.50686e-38	4.75095e-11	3.91322e-47	1.32614e-16	5.27797e-32	9.50293e-74	2.42797e-44	1.39059e-15	0.877568	3.63121e-25	3.61513e-76	4.09111e-22	9.95527e-53	5.60199e-87	6.30986e-92	1.17718e-45	1.12058e-43	5.68134e-97	3.22525e-28	1.14329e-81	8.11339e-30	1.6037e-30
Gclm	5.94582e-206	1.2179e-161	4.51225e-196	5.14159e-68	4.4859e-186	1.12324e-197	7.71378e-40	9.56422e-78	3.61793e-115	5.20508e-75	1.65377e-88	5.36115e-117	9.70742e-98	2.86112e-236	7.79126e-39	1.82667e-154	3.40318e-132	2.76874e-13	4.3268e-114	1.48478e-27	1.0291e-101	1.5239e-90	5.25784e-89	1.27191e-134	1.0262e-77	3.97774e-168	1.41774e-116	1.7402e-100	6.76101e-185	1.90985e-159	2.49627e-44	0.997222	1.59509e-195	5.92448e-103	5.40203e-68	6.34425e-194	8.91217e-227	2.40753e-155	4.26683e-199	4.35281e-186	9.58836633628477e-315	1.70944e-54	3.11613e-263	2.90019e-94	9.51616e-97
CG17625	1.53408e-71	2.99115e-150	2.60872e-218	2.801e-165	4.94377e-209	1.53012e-42	3.51674e-185	3.10312e-116	1.5481e-121	7.2361e-44	0	7.20782e-92	9.63916e-65	1.39622e-31	3.03213e-33	2.21682e-39	2.20131e-299	0.000542616	6.10243e-263	4.13456e-18	1.21403e-162	3.97733e-184	8.93071e-82	4.23565e-13	1.04776e-23	1.85541e-60	5.74245e-28	3.57237e-82	8.43741e-198	1.40725e-95	9.46715e-52	0.529388	7.92906e-20	6.31385e-27	1.41446e-85	1.18727e-70	1.38073e-254	2.31669e-69	5.55824e-62	1.61378e-45	1.41969e-69	4.16971e-98	2.88982e-117	1.65978e-80	6.39619e-28
wfs1	3.96545e-82	2.72272e-81	2.13179e-108	1.59712e-58	1.95844e-71	1.42801e-61	7.2605e-31	7.83338e-63	2.42935e-73	1.38747e-31	2.07287e-77	7.76237e-82	6.16951e-34	9.75939e-34	4.43468e-24	1.01915e-31	4.11359e-98	1.05649e-08	8.29203e-91	0.00293444	4.78594e-104	6.613e-63	3.69615e-50	1.69255e-24	5.30441e-18	1.02323e-41	4.65251e-17	1.70246e-41	6.0103e-67	5.45867e-76	3.63636e-15	0.227842	1.35817e-25	1.45738e-35	2.76586e-20	4.1663e-41	3.2571e-52	1.8448e-76	1.57885e-61	8.15877e-51	4.02256e-91	1.23035e-41	2.77354e-87	4.46179e-44	8.2304e-45
Nup133	1.00273e-275	1.73033e-280	3.64733229234724e-311	2.08865e-210	6.31105e-278	9.53126e-198	5.68083e-139	5.80494e-120	3.73708e-254	2.33943e-120	2.18314e-201	4.14935e-261	8.86667e-85	2.47308e-78	3.66878e-53	1.05783e-128	1.76265e-223	2.57593e-13	1.13993e-155	1.12396e-23	2.12787e-195	3.48451e-164	7.0144e-111	3.48364e-110	1.39662e-40	1.6463e-113	7.70197e-66	1.64383e-80	9.04588e-308	1.35661e-176	9.15703e-29	0.55644	5.53596e-94	2.88422e-108	7.70765e-99	1.03133e-162	7.3451e-257	1.17826e-175	1.42362e-214	2.78859e-121	3.03042e-291	2.08869e-123	7.39176e-284	2.91143e-80	1.42033e-100
cd	0.933139	0.0708553	0.0189036	0.773577	0.0558713	0.751685	0.83444	0.683787	0.777752	0.858461	0.0853722	0.697428	0.89821	0.050996	0.806121	0.369978	0.0204801	0.675583	0.65154	0.699979	2.69449e-05	0.613971	0.580325	0.757088	0.497495	0.866631	0.522359	0.565129	0.663215	0.141953	0.275727	0.86681	0.577015	0.120681	0.5643	0.508786	0.702421	0.820436	0.225794	0.9866	0.780465	0.000111644	0.548693	0.0416035	0.539296
Cyp6d4	1.58887e-19	1.18007e-25	4.61532e-20	1.70839e-21	4.65557e-15	3.73646e-20	8.9308e-16	0.00609761	1.72098e-22	1.07456e-11	3.17744e-14	7.30942e-25	6.22281e-07	1.73834e-11	1.14327e-08	1.94578e-08	2.46565e-27	0.142643	3.46868e-33	0.00076756	1.5614e-20	1.34979e-31	2.61406e-18	5.52711e-23	5.69397e-05	1.83709e-10	0.316146	1.10879e-11	4.62849e-26	4.9745e-30	7.10324e-05	0.404603	1.2104e-08	7.25167e-12	2.51461e-08	8.38997e-15	6.60761e-23	7.91086e-25	2.50866e-20	4.92786e-18	1.64382e-34	3.18188e-10	7.71211e-38	1.86183e-10	5.28464e-14
CCAP	0.679756	0.690429	0.665085	0.747704	0.713853	0.723505	0.815226	0.648827	0.752325	0.841958	0.770818	0.521298	0.752818	0.924597	0.783769	0.316164	0.998954	0.639848	0.613595	0.666579	0.723709	0.563639	0.536447	0.899415	0.448126	0.411959	0.474457	0.520119	0.595331	0.929843	0.395165	0.851258	0.532886	0.594395	0.519231	0.864785	0.164382	0.773214	0.418176	0.348471	0.978952	0.572168	0.777621	0.381083	0.677371
CG6972	0.405509	0.915076	0.838366	0.914603	0.868626	0.698669	0.454432	0.721328	0.747901	0.52331	0.691044	0.310997	0.180135	0.229011	0.935141	0.143297	0.365782	0.787795	0.897271	0.475211	0.930374	0.440579	0.739673	0.776012	0.909665	0.35691	0.117558	0.304765	0.561651	0.826891	0.509307	0.548351	0.651253	0.341486	0.199198	0.295071	0.704618	0.346622	0.744254	0.735695	0.276737	0.180839	0.286894	0.130084	0.893941
CG13842	0.711976	0.72168	0.698617	0.264709	0.74294	0.287656	0.83444	0.683787	0.777752	0.858461	0.794445	0.566227	0.521647	0.919992	0.806121	0.85357	0.561392	0.675583	0.355023	0.699979	0.75187	0.613971	0.112691	0.501605	0.497495	0.463066	0.522359	0.487807	0.694864	0.396565	0.577277	0.86681	0.577015	0.726722	0.5643	0.61655	0.989958	0.641586	0.937049	0.401723	0.878274	0.613412	0.255995	0.43339	0.539296
CG4907	0.794055	0.201532	0.784266	0.838806	0.0601269	0.82297	0.882514	0.773358	0.841819	0.899659	0.853842	0.685051	0.650485	0.0419262	0.862231	0.370846	0.539287	0.767304	0.749481	0.785266	0.823104	0.721355	3.47558e-18	0.361493	0.631446	0.0421903	0.651043	0.165174	0.548145	0.826298	0.693515	0.905607	0.221525	0.00385061	0.683571	0.954897	0.194523	0.370829	0.688945	0.569255	0.794116	0.000168819	0.754836	0.579641	0.664255
wge	5.80884e-296	1.30484e-245	1.32565e-296	6.89535e-155	1.52048e-295	4.96497e-272	1.07922e-101	1.20157e-124	5.33896e-212	4.86085e-111	1.07124e-200	1.27166e-138	8.22277e-101	4.57974e-107	6.38377e-53	4.29581e-149	9.94526e-211	6.41144e-08	4.56108e-154	7.94017e-29	9.86246e-152	1.05814e-126	1.07916e-156	5.47747e-134	1.07376e-46	6.69016e-169	6.69414e-65	2.1935e-134	1.13563e-217	1.23851e-181	2.78976e-33	0.167273	7.44312e-215	7.58904e-130	1.59109e-65	4.62729e-188	4.10622e-280	3.15089e-205	2.03433e-195	1.96318e-221	0	8.22639e-92	8.78093e-304	9.87541e-128	3.42614e-171
Irp-1A	0	0	0	7.06804e-233	0	0	2.66644e-143	1.22887e-240	0	5.30209e-155	1.17155e-283	0	1.45017e-166	3.26152e-122	7.27052e-83	2.5891e-201	0	6.44026e-15	5.89644e-211	2.00953e-46	0	8.63887e-249	6.33237e-158	5.62326e-242	9.43313e-60	1.67756e-214	8.89365e-89	3.55651e-237	0	0	4.03956e-61	0.468761	1.08447e-164	2.74209e-172	2.18976e-111	1.34869e-300	6.04749e-308	0	0	1.10438e-210	0	1.02025e-111	0	5.92757e-144	3.72845e-231
CR45648	NA	NA	NA	NA	NA	NA	NA	NA	NA	NA	NA	NA	NA	NA	NA	NA	NA	NA	NA	NA	NA	NA	NA	NA	NA	NA	NA	NA	NA	NA	NA	NA	NA	NA	NA	NA	NA	NA	NA	NA	NA	NA	NA	NA	NA
CG4813	0	0	0	2.42853e-266	0	1.63045e-228	8.7255e-126	3.12484e-234	0	7.334e-108	0	5.63063e-280	1.90623e-121	2.73164e-66	9.25917e-74	6.11061e-106	0	6.02746e-08	4.95601e-190	9.2426e-20	9.02169e-259	8.02549e-247	8.05467e-173	8.4362e-133	3.38239e-52	2.56586e-132	9.93702e-57	5.82219e-158	0	2.33507e-277	5.0327e-33	0.830508	1.28087e-99	1.12561e-118	8.76156e-114	1.85006e-166	0	2.28719e-268	1.23787e-262	2.56315e-156	0	6.11177e-111	0	6.39664e-131	2.2512e-163
CG45049	0	9.53433e-263	7.56615e-290	6.58279e-136	0	5.96388e-287	2.27969e-112	1.62222e-149	1.76196e-276	4.44736e-140	8.54072e-179	8.5041e-214	1.5778e-164	1.85887e-120	4.58108e-72	7.72384e-264	9.89738e-284	2.72972e-17	2.59716e-175	2.04432e-30	3.09803e-196	9.53156e-180	1.01996e-174	6.39914e-213	4.17143e-67	3.17474e-226	3.47373e-105	1.329e-179	0	3.45857e-254	9.30614e-44	0.431588	1.28008e-249	1.75336e-156	9.83439e-79	1.71445e-287	0	2.41424071133278e-315	0	6.74424e-260	0	4.94818e-98	0	7.03453e-201	1.82334e-176
Takl2	1.33247e-34	1.40425e-40	5.27642e-65	5.87884e-72	9.86406e-52	7.10914e-23	6.58597e-34	2.91146e-33	2.01271e-40	1.12931e-05	4.0115e-75	2.024e-48	7.10234e-46	2.39349e-25	3.26522e-12	5.25702e-27	5.28328e-102	2.48077e-05	3.74852e-56	4.15668e-10	4.99493e-57	1.70284e-62	6.0224e-26	4.76226e-13	6.62405e-10	1.26193e-24	1.06801e-30	1.10797e-40	2.17528e-120	4.26341e-54	3.88325e-13	0.780381	1.00374e-17	1.3713e-25	1.29992e-28	6.12612e-30	3.99472e-115	4.7357e-62	1.68007e-43	2.84976e-34	6.7553e-64	4.52359e-22	5.55035e-63	9.90409e-38	4.13941e-29
Dcr-1	1.01174e-177	9.66669e-220	2.54847e-232	1.98198e-99	1.18402e-181	1.96208e-137	6.28887e-55	5.00415e-107	2.26189e-197	2.19566e-67	1.78185e-177	1.73595e-123	6.20801e-53	4.33979e-54	2.63153e-76	3.83038e-44	2.54379e-137	0.00374663	9.56736e-78	2.05564e-20	2.6628e-165	1.6725e-105	1.69065e-71	1.50393e-77	8.76689e-14	9.2892e-73	1.92135e-35	1.38262e-97	4.86416e-148	9.15231e-167	3.50238e-13	0.789893	8.04393e-36	1.1178e-103	5.44491e-54	1.5519e-119	1.2276e-143	2.27109e-151	1.5497e-160	2.00948e-81	1.0351e-193	2.02909e-43	7.64326e-167	5.39864e-66	4.32104e-98
CG6985	4.0671e-154	3.67999e-215	5.2129e-186	1.83322e-115	5.93496e-205	1.0824e-134	1.18377e-81	4.22353e-98	4.93652e-135	2.64461e-55	2.12502e-191	7.26112e-122	3.93108e-52	9.49891e-59	9.8112e-25	4.50214e-77	4.08652e-152	3.15954e-06	5.55274e-111	5.24475e-19	3.34021e-101	3.19553e-79	2.01252e-66	1.40188e-90	1.69305e-13	2.38251e-80	1.36174e-38	6.18779e-69	3.92175e-129	1.46956e-107	1.19582e-18	0.431986	2.18487e-58	2.19647e-68	3.04217e-49	3.05883e-86	5.05802e-150	2.52096e-115	6.13193e-109	1.74702e-99	3.26646e-143	4.38895e-60	4.13625e-124	1.08678e-79	2.68374e-73
vret	0	0	0	0	0	3.24735e-235	8.97194e-137	9.22794e-240	7.77303599289116e-319	9.10693e-150	0	3.1214e-275	2.86429e-160	4.47632e-97	7.71037e-55	7.32138e-144	0	2.64852e-05	2.87208e-201	7.15157e-38	5.61277e-263	5.28134e-222	1.5341e-148	1.28021e-146	1.39088e-42	3.05604e-160	3.37536e-70	2.84508e-207	0	2.06484e-233	2.91198e-35	0.11	3.94672e-99	2.0013e-126	2.44822e-120	1.06363e-229	1.90581e-275	0	0	1.1853e-165	0	3.63191e-147	0	3.00994e-161	4.46425e-156
HP1c	0	0	0	0	0	0	2.50062e-223	8.72834e-272	0	2.40241e-163	0	0	5.80229e-184	1.54927e-155	7.00114e-110	5.05453e-218	0	1.27031e-13	0	5.14604e-65	0	0	7.31896e-243	3.26935e-212	6.32998e-88	1.71781e-223	3.02256e-99	2.40023e-235	0	0	1.23749e-72	0.592501	3.90506e-149	3.20803e-227	2.7359e-129	0	0	0	0	1.23123e-238	0	5.30021e-182	0	7.4846e-196	2.12364e-253
CG17141	0	0	0	2.81479e-294	0	0	2.94451e-288	0	0	2.47138e-235	0	0	3.88286e-199	9.2411e-146	1.44963e-106	2.68181e-197	0	2.25445e-06	2.44401e-293	4.86339e-38	0	0	8.48785e-271	1.14558e-256	2.85092e-91	1.92592e-195	1.52727e-113	1.47214e-238	0	0	6.31965e-54	0.851602	2.27547e-203	4.05922e-213	5.08109e-121	2.38351151786597e-315	0	0	0	3.80798e-202	0	4.62758e-151	0	4.06154e-185	4.75942e-214
CG31139	0.0412109	0.305115	0.00335083	0.558353	0.262628	0.0131441	0.767515	0.700374	0.0168455	0.800858	0.00172411	1.0563e-07	0.71682	0.425699	0.0303187	0.00147329	0.0817749	0.309408	0.0225002	0.585726	1.09448e-06	0.00014484	0.0001719	0.341889	0.440175	0.812242	0.965252	0.00549321	0.0435493	3.69403e-05	0.123149	0.812492	0.407518	0.0806665	0.837673	0.0790857	0.19751	0.122252	0.00205386	0.235599	0.054678	0.178672	0.113021	0.120714	0.381585
rumi	9.59919e-147	1.41143e-112	8.7739e-190	1.88819e-108	6.94386e-138	7.02919e-94	2.40826e-38	2.31586e-80	2.62124e-117	4.04303e-40	3.49302e-147	1.42896e-127	3.71652e-58	2.48588e-52	9.21676e-30	1.5064e-64	1.49632e-153	4.83171e-06	2.25111e-76	1.77113e-21	2.56889e-96	6.66525e-81	3.41401e-59	2.85886e-56	6.35262e-22	1.58121e-62	1.27427e-48	1.52578e-72	7.02678e-158	2.55875e-109	3.76318e-18	0.457099	1.07819e-57	3.44787e-104	6.58915e-70	1.07671e-114	3.76584e-147	8.3712e-158	1.11019e-104	2.7419e-107	5.87019e-209	2.78364e-40	6.34959e-197	1.15592e-71	2.46557e-71
Usp12-46	9.68731e-48	3.57802e-46	5.00047e-39	7.28783e-20	7.10213e-48	7.85356e-35	1.52081e-09	2.42814e-19	9.36846e-32	4.5031e-17	1.39189e-29	1.45266e-26	1.03213e-24	8.92346e-26	5.17603e-15	1.76153e-34	3.78894e-36	0.0119549	7.23961e-26	8.54564e-15	3.42333e-26	3.33868e-27	2.97063e-44	6.49942e-22	6.72085e-15	1.68996e-24	1.91276e-11	2.64448e-17	2.11581e-42	1.11244e-21	2.55237e-09	0.894918	1.59594e-22	5.3497e-36	3.57293e-26	5.75654e-42	3.38701e-64	2.1708e-40	1.61629e-31	3.52223e-36	5.23612e-51	5.81924e-07	4.59962e-57	8.24709e-31	2.71462e-23
CG7029	2.34572e-59	3.57979e-65	6.70492e-80	1.36829e-50	1.21192e-81	2.6083e-36	4.58421e-37	5.71243e-49	1.36458e-60	7.58057e-31	5.75417e-69	2.2504e-39	3.26395e-40	7.70759e-91	3.01246e-13	7.48515e-82	1.10671e-103	6.15729e-07	6.44856e-69	2.2766e-17	1.41513e-42	2.60815e-60	2.02802e-103	6.75433e-39	5.29736e-50	1.1941e-72	1.66606e-36	1.299e-42	1.51741e-108	1.57183e-66	7.49973e-26	0.259446	5.35524e-47	1.11855e-77	3.93637e-29	4.18288e-63	7.14871e-166	4.53682e-83	6.5587e-66	1.93799e-71	1.09542e-104	1.21186e-40	1.05375e-138	1.46822e-66	2.29238e-31
CG4725	0.611401	0.659169	0.617943	0.573034	0.91193	0.535358	0.682216	0.424937	0.580324	0.72683	0.609779	0.370698	0.304716	6.41044e-07	0.630667	0.579525	0.653015	0.412319	0.576942	0.864867	0.535673	0.257238	0.407011	0.537012	0.198058	0.713698	0.537689	0.937464	0.142287	0.330434	0.274894	0.742506	0.411577	0.78656	0.656922	0.616067	0.862859	0.546138	0.514046	0.290373	0.216536	0.322327	0.409967	0.675699	0.362873
CG4723	0.794055	0.801146	0.784266	0.838806	0.816624	0.0840987	0.882514	0.773358	0.841819	0.899659	0.853842	0.685051	0.650485	0.55966	0.862231	0.526156	0.539287	0.767304	0.749481	0.00132632	0.823104	0.721355	0.695842	0.361493	0.631446	0.0421903	0.148712	0.165174	0.24798	0.548892	0.693515	0.905607	0.221525	0.27252	0.683571	0.954897	0.194523	0.370829	0.688945	0.569255	0.205567	0.720933	0.503193	0.43792	0.190577
CG4721	0.601528	0.614379	0.583938	0.684064	0.642739	0.654482	0.767515	0.564554	0.689734	0.800858	0.712491	0.417175	0.468706	0.887026	0.728485	0.903519	0.411387	0.553899	0.73786	0.231537	0.654731	0.850082	0.136979	0.341889	0.440175	0.812242	0.965252	0.415858	0.363539	0.703913	0.706437	0.812492	0.10165	0.687605	0.414865	0.90992	0.780176	0.748175	0.570081	0.981048	0.8285	0.474873	0.910991	0.657693	0.0806936
CG13841	0.853556	0.858653	0.84651	0.885631	0.869759	0.874305	0.916777	0.838643	0.887783	0.928956	0.896362	0.774282	0.276136	0.150339	0.902342	0.654003	0.771543	0.83427	0.821366	0.84723	0.874401	0.0214512	0.782221	0.736911	0.734472	0.001194	0.749103	0.773661	0.671105	0.671683	0.780511	0.933178	0.780363	0.437833	0.773191	0.588724	0.858391	0.774435	0.717347	0.67505	0.8536	0.800594	0.570111	0.69531	0.758915
CG43091	0.749174	0.757717	0.737397	0.803247	0.776399	0.784072	0.856365	0.724297	0.8069	0.877266	0.82149	0.619365	0.437452	0.154797	0.831683	0.273054	0.615	0.71704	0.69572	0.738598	0.784234	0.662243	0.632068	0.581553	0.556853	0.684935	0.320002	0.618374	0.462012	0.546444	0.629326	0.884523	0.629089	0.904717	0.617626	0.790236	0.331654	0.761768	0.906207	0.823797	0.943954	0.661742	0.559982	0.68383	0.594993
CG43092	0.666643	0.6777	0.651455	0.737123	0.539933	0.711999	0.807341	0.634638	0.741923	0.835177	0.761142	0.503333	0.295486	0.37429	0.774608	0.745011	0.498022	0.0109427	0.598249	0.653002	0.712211	0.556189	0.518866	0.43304	0.0133866	0.798759	0.455444	0.06188	0.321701	0.346589	0.122033	0.844866	0.911201	0.587154	0.772414	0.288561	0.677129	0.50363	0.398212	0.327898	0.884533	0.555566	0.222299	0.360707	0.473851
CG43093	0.493314	0.508647	0.4725	0.593468	0.542839	0.557133	0.698154	0.870885	0.600483	0.740726	0.628792	0.287174	0.0961567	0.0888281	0.648827	0.628741	0.65632	0.828679	0.402043	0.718819	0.557437	0.704835	0.024908	0.413125	0.849377	0.543936	0.248126	0.250627	0.755707	0.415317	0.686067	0.755662	0.336168	0.222743	0.849287	0.0105488	0.191067	0.549066	0.828245	0.231249	0.68767	0.762857	0.220033	0.824241	0.547876
CG43094	0.651117	0.662618	0.977916	0.724551	0.687906	0.698343	0.797949	0.617868	0.729563	0.827095	0.749636	0.482315	0.272089	0.798861	0.76371	0.504491	0.476866	0.608239	0.580153	0.636937	0.698564	0.536694	0.498265	0.982623	0.40599	0.368763	0.43331	0.481076	0.29819	0.571716	0.49481	0.837246	0.494512	0.0155841	0.480142	0.395084	0.44151	0.476776	0.375137	0.304382	0.326566	0.536051	0.588548	0.847922	0.79911
CG43095	0.741633	0.354012	0.715881	0.793003	0.819934	0.873365	0.604173	0.457379	0.494375	0.497934	0.334486	0.107392	0.407877	0.152042	0.0610202	0.243575	0.609727	0.837164	0.465733	0.146393	0.229513	0.546948	0.0196439	0.818853	0.000531499	0.191598	0.455766	0.494659	0.3907	0.925518	0.256797	0.523882	0.589462	0.442709	0.930146	0.805163	0.133037	0.675205	0.346392	0.479707	0.324807	0.504733	0.272622	0.705087	0.0112854
mir-4953	0.853556	0.858653	0.84651	0.885631	0.869759	0.874305	0.916777	0.838643	0.887783	0.928956	0.896362	0.101439	0.65395	0.679992	0.902342	0.526892	0.771543	0.83427	0.821366	0.84723	0.874401	0.800902	0.782221	0.736911	0.734472	0.71372	0.0181686	0.0244229	0.686929	0.671683	0.780511	0.933178	0.780363	0.623011	0.773191	0.588724	0.575179	0.684878	0.353361	0.220906	0.537659	0.00782666	0.570111	0.69531	0.758915
CR43654	0.0646966	0.951101	0.754759	0.633213	0.208609	0.758593	0.728826	0.499297	0.639663	0.0190496	0.86878	0.834038	0.713319	1.80876e-06	0.0825304	0.854871	0.598653	0.487576	0.935323	0.522705	0.599971	0.482228	1.0044e-06	6.71654e-08	0.067507	1.86475e-06	0.288641	0.850318	0.734906	0.720068	0.355219	0.780871	9.49248e-05	0.0283813	0.338973	0.313265	0.207473	0.0740618	0.0020727	0.0376366	0.00552872	0.402031	0.000370429	0.12448	0.63939
CG7031	0.794055	0.801146	0.784266	0.838806	0.816624	0.82297	0.882514	0.773358	0.841819	0.899659	0.853842	0.339379	0.526088	0.55966	0.862231	0.896172	0.539287	0.767304	0.749481	0.785266	0.823104	0.721355	0.262065	0.634703	0.00285449	0.60387	0.148712	0.165174	0.548145	0.548892	0.693515	0.905607	0.221525	0.0461924	0.683571	0.954897	0.0191582	0.566014	0.688945	0.0834029	0.57117	0.720933	0.245901	0.43792	0.664255
CG13840	0.214206	0.38333	0.504209	0.614574	0.369796	0.538109	0.902597	0.060278	0.310053	0.851529	0.851542	0.625961	0.452598	0.00155274	0.256338	0.00126068	0.513081	0.131457	0.471065	0.650058	0.255486	0.399263	0.867781	0.354096	1.89723e-07	0.144986	1.5198e-06	0.291907	0.695745	0.646537	0.624144	0.680986	0.874241	0.133003	0.139751	0.00680244	0.00382284	0.493178	0.0011231	0.0497853	0.0351946	0.224478	0.000837304	0.10268	0.40934
CR44350	0.853556	0.858653	0.84651	0.885631	0.869759	0.874305	0.916777	0.838643	0.887783	0.928956	0.896362	0.774282	0.65395	0.679992	0.902342	0.526892	0.771543	0.83427	0.821366	0.84723	0.874401	0.800902	0.782221	0.736911	0.734472	0.71372	0.749103	0.773661	0.671105	0.671683	0.780511	0.933178	0.780363	0.623011	0.773191	0.534816	0.858391	0.774435	0.353361	0.220906	0.537659	0.800594	0.411952	0.69531	0.758915
CG4704	0.794055	0.801146	0.784266	0.838806	0.816624	0.82297	0.882514	0.773358	0.841819	0.899659	0.853842	0.339379	0.650485	0.468213	0.862231	8.30102e-06	0.681336	0.00349344	0.749481	0.785266	0.823104	0.721355	0.695842	0.0214288	0.631446	0.60387	0.148712	0.684208	0.24798	0.548892	0.693515	0.905607	0.693314	0.27252	0.683571	0.954897	0.194523	0.932805	0.189324	0.569255	0.205567	0.720933	0.0986811	0.579641	0.190577
CR43846	NA	NA	NA	NA	NA	NA	NA	NA	NA	NA	NA	NA	NA	NA	NA	NA	NA	NA	NA	NA	NA	NA	NA	NA	NA	NA	NA	NA	NA	NA	NA	NA	NA	NA	NA	NA	NA	NA	NA	NA	NA	NA	NA	NA	NA
klg	9.08062e-11	9.04187e-06	3.03501e-09	2.38972e-17	7.37833e-47	1.70739e-12	0.815226	7.80931e-12	2.37315e-38	0.841958	9.65527e-18	1.14195e-12	0.000138086	0.0168956	1.15866e-09	1.10372e-06	9.80797e-13	0.639848	9.80666e-06	0.0764341	4.88857e-07	2.66994e-07	1.18599e-09	0.0598474	2.38105e-06	0.109746	0.00393142	4.79172e-07	2.29274e-05	1.36415e-07	0.0201289	0.851258	0.689845	1.15352e-08	0.0528291	0.00321085	0.000211717	1.97118e-19	0.000140371	7.62994e-07	0.128805	3.38145e-06	8.20892e-11	4.65044e-14	0.128884
CG6660	NA	NA	NA	NA	NA	NA	NA	NA	NA	NA	NA	NA	NA	NA	NA	NA	NA	NA	NA	NA	NA	NA	NA	NA	NA	NA	NA	NA	NA	NA	NA	NA	NA	NA	NA	NA	NA	NA	NA	NA	NA	NA	NA	NA	NA
CR46088	NA	NA	NA	NA	NA	NA	NA	NA	NA	NA	NA	NA	NA	NA	NA	NA	NA	NA	NA	NA	NA	NA	NA	NA	NA	NA	NA	NA	NA	NA	NA	NA	NA	NA	NA	NA	NA	NA	NA	NA	NA	NA	NA	NA	NA
CR43655	NA	NA	NA	NA	NA	NA	NA	NA	NA	NA	NA	NA	NA	NA	NA	NA	NA	NA	NA	NA	NA	NA	NA	NA	NA	NA	NA	NA	NA	NA	NA	NA	NA	NA	NA	NA	NA	NA	NA	NA	NA	NA	NA	NA	NA
Tpl94D	NA	NA	NA	NA	NA	NA	NA	NA	NA	NA	NA	NA	NA	NA	NA	NA	NA	NA	NA	NA	NA	NA	NA	NA	NA	NA	NA	NA	NA	NA	NA	NA	NA	NA	NA	NA	NA	NA	NA	NA	NA	NA	NA	NA	NA
Gbp3	0.763079	0.771178	0.751909	0.81429	0.788878	0.796142	0.8645	0.739478	0.817746	0.884235	0.831544	0.750914	0.600839	0.500561	0.841179	0.771331	0.635372	0.732586	0.712328	0.753049	0.796296	0.680462	0.0023505	0.583258	0.148429	0.549091	0.601463	0.638598	0.488019	0.488832	0.649062	0.891086	0.158054	0.816449	0.637883	0.947928	0.755092	0.639778	0.554393	0.989059	0.81999	0.679986	0.439486	0.522423	0.616226
Nha2	0.00206477	0.00132134	4.1529e-05	0.00569632	5.71452e-09	0.000488027	0.584581	0.0160211	1.14703e-06	0.250699	0.0185182	0.000116391	0.0996997	0.000195847	0.00440936	0.223479	7.18992e-06	0.506324	0.0233789	0.307891	0.0235846	6.7931e-05	7.93083e-05	0.170764	0.000462429	0.00613181	0.872464	0.0513503	5.59877e-05	2.71182e-05	0.779678	0.10304	0.752914	4.41742e-07	0.0105207	0.00342983	0.038323	2.77711e-06	0.00127408	0.940712	0.00569999	0.00935411	2.21551e-06	0.00030627	0.0993675
Or94a	NA	NA	NA	NA	NA	NA	NA	NA	NA	NA	NA	NA	NA	NA	NA	NA	NA	NA	NA	NA	NA	NA	NA	NA	NA	NA	NA	NA	NA	NA	NA	NA	NA	NA	NA	NA	NA	NA	NA	NA	NA	NA	NA	NA	NA
Or94b	0.853556	0.858653	0.84651	0.885631	0.869759	0.874305	0.916777	0.838643	0.887783	0.928956	0.896362	0.774282	0.65395	0.679992	0.902342	0.526892	0.771543	0.83427	0.821366	0.84723	0.874401	0.800902	0.782221	0.103852	0.734472	0.71372	0.749103	0.773661	0.686929	0.671683	0.780511	0.933178	0.780363	0.623011	0.773191	0.588724	0.575179	0.327586	0.717347	0.220906	0.8536	0.800594	0.411952	0.13657	0.758915
CR43454	0.853556	0.858653	0.84651	0.885631	0.869759	0.874305	0.916777	0.838643	0.887783	0.928956	0.896362	0.774282	0.65395	0.679992	0.902342	0.654003	0.771543	0.83427	0.821366	0.84723	0.874401	0.800902	0.782221	0.736911	0.734472	0.71372	0.749103	0.773661	0.671105	0.671683	0.00256052	0.933178	0.780363	0.623011	0.773191	0.588724	0.858391	0.327586	0.717347	0.67505	0.804677	0.800594	0.570111	0.69531	0.0309288
CG34375	0.76627	0.903969	0.540324	0.649119	0.603997	0.616791	0.74099	0.519489	0.655332	0.777922	0.680312	0.76544	0.351469	0.651579	0.697911	0.0969764	0.358367	0.437253	0.30428	0.54225	0.617062	0.992397	0.0669568	0.423983	0.765303	0.245844	0.311686	0.0213596	0.576989	0.808954	0.37807	0.790833	0.377741	0.961176	0.999263	0.543036	0.302142	0.975721	0.461101	0.184789	0.258428	0.902835	0.358599	0.585454	0.331632
CR44225	0.794055	0.801146	0.784266	0.838806	0.816624	0.82297	0.882514	0.773358	0.841819	0.899659	0.853842	0.685051	0.526088	0.55966	0.862231	0.370846	0.681336	0.767304	0.749481	0.785266	0.823104	0.721355	0.695842	0.634703	0.631446	0.60387	0.651043	0.684208	0.548145	0.548892	0.693515	0.905607	0.693314	0.27252	0.683571	0.444465	0.800781	0.932805	0.608669	0.569255	0.57117	0.720933	0.754836	0.579641	0.664255
CG6688	1.04803e-13	0.201532	2.71843e-07	0.0749628	1.96762e-16	1.77763e-08	0.882514	0.102363	7.44765e-08	0.899659	5.7123e-22	0.000234946	0.123507	0.55966	1.21536e-06	0.0305558	0.00773875	0.767304	0.00035088	0.785266	1.08693e-16	0.00114187	7.10072e-13	3.82233e-07	2.41207e-06	0.000942083	0.651043	0.00145788	7.77137e-21	2.59931e-09	0.693515	0.905607	0.693314	9.21517e-11	0.102572	0.0893015	7.17266e-07	3.28197e-10	1.29768e-14	0.00380809	3.71923e-24	0.088786	2.39022e-08	0.43792	6.06198e-11
lmd	0.711976	0.72168	0.698617	0.773577	0.74294	0.751685	0.83444	0.341375	0.777752	0.858461	0.794445	0.566227	0.369899	0.919992	0.806121	0.205632	0.885716	0.675583	0.65154	0.699979	0.75187	0.613971	0.60542	0.501605	0.497495	0.284754	0.522359	0.565129	0.395683	0.788164	0.577277	0.86681	0.577015	0.358573	0.386399	0.936245	0.721179	0.357855	0.469009	0.9866	0.423149	0.613412	0.658746	0.43339	0.539296
CG13833	0.579647	0.593056	0.56132	0.666016	0.622699	0.634995	0.753848	0.768052	0.671969	0.789049	0.695886	0.672397	0.405048	0.218464	0.712716	0.32483	0.697849	0.530098	0.498056	0.563182	0.635255	0.449199	0.907365	0.763822	0.538765	0.617337	0.947727	0.406914	0.655339	0.375748	0.0139231	0.000894033	0.40272	0.292533	0.922673	0.941325	0.652709	0.449613	0.525907	0.208373	0.258612	0.448483	0.312604	0.583443	0.357061
CR44226	NA	NA	NA	NA	NA	NA	NA	NA	NA	NA	NA	NA	NA	NA	NA	NA	NA	NA	NA	NA	NA	NA	NA	NA	NA	NA	NA	NA	NA	NA	NA	NA	NA	NA	NA	NA	NA	NA	NA	NA	NA	NA	NA	NA	NA
CG13838	NA	NA	NA	NA	NA	NA	NA	NA	NA	NA	NA	NA	NA	NA	NA	NA	NA	NA	NA	NA	NA	NA	NA	NA	NA	NA	NA	NA	NA	NA	NA	NA	NA	NA	NA	NA	NA	NA	NA	NA	NA	NA	NA	NA	NA
CG13837	0.853556	0.858653	0.84651	0.885631	0.869759	0.874305	0.916777	0.0119425	0.887783	0.928956	0.896362	0.774282	0.276136	0.679992	0.902342	0.654003	0.00911673	0.83427	0.0114974	0.84723	0.874401	0.800902	0.782221	0.736911	0.734472	0.71372	0.749103	0.773661	0.686929	0.671683	0.780511	0.933178	0.780363	0.623011	0.773191	0.588724	0.0166096	0.774435	0.353361	0.67505	0.804677	0.800594	0.899506	0.13657	0.0309288
CG17121	0.612345	0.508726	0.15042	0.99327	0.825935	0.338129	0.165053	0.940964	0.779627	0.127712	0.583583	0.0372409	0.0646566	0.266379	0.390245	0.615691	0.307123	0.115026	0.36055	0.540745	0.251844	0.473646	0.0576401	0.412789	0.086477	0.00362787	0.545067	0.380019	0.799305	0.659275	0.888056	6.93554e-07	0.234182	0.14546	0.621409	0.539255	0.000354105	0.533442	0.0249243	0.4264	0.00134697	0.229111	0.0502785	0.402745	0.0459501
p53	1.57602e-287	4.51512e-250	0	6.86293e-227	0	1.65016e-199	5.60359e-163	1.75532e-165	2.05433e-271	2.96496e-90	1.79768e-276	6.72054e-171	6.34006e-58	4.76944e-84	1.80651e-86	1.14532e-102	0	2.43145e-05	1.65122e-213	1.99192e-20	4.58412e-255	2.4233e-164	6.29989e-212	2.04911e-115	2.06634e-33	2.38332e-134	7.52188e-57	2.09179e-106	1.78596e-228	1.71885e-194	7.50001e-29	0.588369	1.97792e-88	1.58057e-132	2.337e-71	9.94659e-142	0	7.81582e-226	1.92119e-199	4.32946e-109	1.77963e-284	5.02021e-81	5.04262e-279	2.23348e-103	3.6179e-101
Gr94a	0.608605	0.863542	0.749336	0.899608	0.927699	0.526671	0.675806	0.415107	0.572257	0.721232	0.979339	0.85331	0.305361	0.234901	0.62338	0.658597	0.661949	0.763975	0.829704	0.0905554	0.526989	0.710692	0.116717	0.536004	0.174637	0.736859	0.950861	0.605735	0.198659	0.408086	0.770906	0.737203	0.264434	0.375699	0.248738	0.652327	0.0103944	0.778737	0.874439	0.973193	0.759271	0.655761	0.47769	0.272581	0.0636924
CR46089	0.308623	0.432333	0.300536	0.230666	0.545595	0.10691	0.286901	0.601368	0.211183	0.363543	0.994416	0.862683	0.0375702	0.704269	0.917898	0.512185	0.634672	0.00846284	0.466638	0.930419	0.91386	0.889103	0.0382514	0.753257	0.967419	0.368858	0.27887	0.607425	0.182863	0.367973	0.765836	0.392822	0.670978	0.0045523	0.931938	0.116636	0.0015998	0.1246	0.803505	0.789784	0.544813	0.235044	0.448408	0.0819598	0.693918
CG17119	0.119699	0.213469	0.0982324	0.328123	0.217013	0.359614	0.388803	0.95177	0.279464	0.216896	0.222261	0.0142147	7.07117e-05	2.2479e-73	0.8064	7.33627e-05	0.414403	0.0600809	0.239735	0.885914	0.134852	0.660957	0.915681	0.836252	1.77659e-39	0.00153663	0.00055419	0.683498	0.000500351	0.197939	0.000113517	0.369471	0.711131	5.93973e-22	0.873909	3.81985e-06	4.68256e-13	0.000563801	0.905093	0.204058	0.0200978	0.385081	3.26467e-10	0.510419	0.458124
sav	2.26564e-163	6.40927e-146	1.45413e-174	4.23269e-79	1.30855e-202	6.71787e-110	3.49569e-91	2.1013e-94	2.31673e-132	1.04676e-55	5.56459e-106	2.57557e-87	1.99581e-58	1.12135e-59	9.74146e-17	2.87586e-68	2.45479e-123	4.12829e-06	1.01627e-75	4.32542e-12	2.50607e-113	5.78214e-106	2.81725e-89	1.68893e-95	1.14001e-20	1.46845e-88	9.72469e-34	3.45559e-63	1.53989e-153	2.69277e-109	5.08502e-17	0.480676	1.40755e-85	2.23869e-59	7.10213e-33	1.65756e-100	1.34225e-112	1.25445e-153	4.35368e-133	1.22601e-84	8.11619e-181	1.05903e-50	1.35264e-161	3.37546e-51	5.12867e-60
Ublcp1	0	0	0	1.73911107336119e-320	0	1.00579309317722e-312	1.59392e-148	5.12407e-225	3.01493184996058e-317	1.86656e-157	0	0	7.7837e-172	1.90923e-196	4.32597e-57	5.44959e-250	0	1.21582e-09	4.91508e-274	1.04888e-54	6.87739379011015e-320	2.04733e-252	8.50739e-186	8.48131e-214	1.66981e-75	1.21582e-208	1.19327e-109	3.18272e-202	0	0	1.76124e-63	0.372843	1.78032e-215	1.03746e-235	5.99381e-147	0	0	0	0	5.66659e-253	0	1.57429e-172	0	9.19911e-179	1.74656e-198
CG17111	0.998691	0.423627	0.568165	0.782821	0.722657	0.714502	0.554427	0.372699	0.599524	0.613997	0.584394	0.285189	0.250522	0.360845	0.487588	0.713969	0.277075	0.900814	0.62733	0.203745	0.371197	0.237228	0.777993	0.251016	0.96734	0.999591	0.600567	0.749167	0.563979	0.131178	0.997637	0.635263	0.254696	0.797031	0.175797	0.0849721	0.736356	0.175199	0.84739	0.868412	0.336507	0.973725	0.676607	0.135032	0.579187
Cow	NA	NA	NA	NA	NA	NA	NA	NA	NA	NA	NA	NA	NA	NA	NA	NA	NA	NA	NA	NA	NA	NA	NA	NA	NA	NA	NA	NA	NA	NA	NA	NA	NA	NA	NA	NA	NA	NA	NA	NA	NA	NA	NA	NA	NA
CG17110	0.994002	0.124522	0.585464	0.000573581	0.713853	0.723505	0.0061359	0.648827	0.147548	0.841958	0.552135	0.279989	0.752818	0.00129494	0.783769	0.60385	0.998954	0.117256	0.467666	0.0764341	0.321193	0.563639	0.536447	0.0598474	0.448126	0.988931	0.474457	0.520119	0.872144	0.00139205	0.395165	0.851258	0.532886	0.972546	0.519231	0.864785	0.0402152	0.549929	0.133988	0.59439	0.0868964	0.0413546	0.553243	0.972169	0.492486
CG6726	3.91944e-05	0.00309835	2.21501e-09	1.11523e-08	1.07594e-10	1.66766e-06	2.41926e-12	0.126679	1.53697e-16	0.0350909	4.96432e-07	0.000161567	0.000461281	0.00172225	0.658058	0.00020158	5.91358e-10	0.450433	0.00016381	0.50196	0.0531178	1.96785e-06	0.168586	0.00166339	2.53297e-05	0.0293072	0.280728	0.282321	0.00220082	4.70251e-06	0.410516	0.762318	0.792547	0.0812301	0.00304452	7.18427e-09	8.68413e-05	3.84719e-11	4.72395e-09	0.0327052	1.30406e-11	2.07482e-06	1.34114e-07	0.00102612	9.75993e-09
CG17109	0.815688	0.620777	0.841338	0.68946	0.648743	0.989114	0.771589	0.488681	0.695045	0.804375	0.955192	0.425623	0.212987	0.570052	0.733192	0.797685	0.719288	0.561068	0.839597	0.822136	0.660562	0.630515	0.824019	0.743242	0.18525	0.352857	0.374269	0.424315	0.50368	0.521338	0.808202	0.155324	0.438537	0.23906	0.423328	0.804612	0.676969	0.785247	0.543538	0.244151	0.983609	0.800813	0.938053	0.61169	0.393869
CG6733	0.161442	0.90685	0.0244071	0.604125	0.835754	0.506186	0.0262822	0.81672	0.0759883	0.707903	0.806232	0.960342	0.969659	0.905719	0.606101	0.476315	0.271636	0.37926	0.342693	0.0017328	0.506513	0.636738	0.463168	0.000963105	0.349539	0.792843	0.786623	0.183282	0.712378	0.591809	0.241587	0.724571	0.510296	0.425056	0.602499	0.0559816	0.453372	0.709172	0.288983	0.655346	0.166072	0.492339	0.595628	0.371663	0.239432
CG6738	0.749174	0.757717	0.737397	0.803247	0.776399	0.784072	0.856365	0.724297	0.8069	0.877266	0.82149	0.619365	0.437452	0.474932	0.831683	0.879002	0.615	0.71704	0.69572	0.01208	0.784234	0.662243	0.632068	0.560621	0.408811	0.52512	0.579587	0.618374	0.796675	0.94775	0.629326	0.884523	0.629089	0.394481	0.617626	0.34898	0.331654	0.482089	0.53062	0.46773	0.943954	0.661742	0.559982	0.497504	0.594993
Rassf	6.49399e-273	8.22316e-205	5.59379e-182	2.51043e-89	6.43012e-223	7.98311e-168	1.19768e-52	2.88521e-121	5.75728e-187	7.8585e-74	5.75761e-92	2.70814e-144	1.00515e-85	1.06865e-74	2.90931e-44	4.01629e-121	2.23747e-129	2.61566e-09	1.42263e-102	1.86104e-11	1.65845e-150	4.26473e-123	2.05132e-110	3.72207e-127	1.5759e-38	1.11613e-132	1.49779e-45	2.58292e-86	4.05261e-177	9.07977e-136	1.8353e-17	0.813148	4.07319e-158	1.48568e-87	3.15455e-48	1.29693e-133	2.31517e-163	5.28747e-195	7.71974e-221	1.18804e-123	3.78897e-261	7.04411e-50	1.52935e-227	2.7336e-72	2.02227e-103
CenB1A	5.74582e-55	1.86282e-34	4.37458e-42	8.97526e-20	1.44777e-42	6.19044e-43	3.84157e-15	1.07993e-21	4.39273e-36	1.03256e-14	1.39607e-24	9.04813e-17	3.67622e-08	9.62679e-40	2.4904e-07	2.11958e-22	1.10038e-38	0.0104043	9.38799e-24	2.17416e-07	5.53584e-28	4.68545e-27	9.46494e-163	3.69837e-30	3.38197e-15	7.85672e-53	2.82513e-11	5.70938e-20	3.84234e-27	1.96325e-19	0.0384086	0.10007	6.00268e-26	4.83918e-71	2.96989e-13	2.88282e-24	3.17307e-83	7.4423e-47	8.54828e-34	4.74527e-22	3.99532e-43	4.20595e-10	2.30185e-45	1.69523e-20	4.25006e-21
CG31365	0	9.13428566031297e-320	0	3.42503e-307	0	8.1603e-260	1.00659e-124	5.96558e-209	1.99602520919864e-321	2.82622e-106	3.58439025473337e-311	3.74036e-272	3.36754e-152	1.88165e-128	6.00061e-77	9.21067e-115	0	5.59193e-12	9.69645e-237	6.03224e-33	1.0855e-265	9.07278e-208	2.42124e-179	2.62839e-188	3.08227e-37	4.83496e-159	1.95827e-64	3.55386e-184	0	1.3274e-260	2.93958e-42	0.755167	3.16009e-102	2.99871e-152	3.55419e-126	1.60714e-202	6.04698e-295	1.42708e-299	2.84497e-283	4.53904e-146	0	3.83082e-152	0	1.88913e-167	3.62365e-153
CG31457	0	0	0	6.44475e-261	0	0	2.12083e-131	1.28662e-195	0	2.33093e-153	6.58006508444289e-318	5.852e-261	5.60954e-112	6.27246e-150	4.78659e-76	3.99103e-175	0	3.66119e-05	5.99511e-233	6.61686e-53	3.95211e-294	2.59818e-237	1.46823e-210	1.08987e-194	2.43786e-44	2.89759e-201	2.40717e-85	1.21252e-161	0	1.91689e-290	2.85762e-40	0.71959	1.02172e-165	2.87037e-143	1.77899e-133	6.60696e-264	3.26913e-283	1.5812e-272	0	1.18183e-188	0	3.78299e-172	0	9.54167e-132	1.14867e-156
hh	0.00160422	0.287607	0.154487	0.0294785	0.0021839	0.00105832	0.00636636	0.0337551	0.0328718	0.811081	0.370127	0.0107606	5.94382e-07	0.0193839	0.0249096	0.00209562	0.00633225	0.853089	0.241802	0.00556692	0.157036	0.0063156	0.0135738	0.000118523	0.904901	0.463009	0.0774983	1.55676e-06	1.91505e-08	2.94906e-05	0.00156505	0.387021	0.277552	9.27197e-08	0.963585	0.0153092	1.05722e-06	0.000804704	0.349279	0.00695614	0.0290061	0.352827	0.182224	0.00660466	0.323062
unk	4.61452e-130	6.38285e-105	2.5662e-101	1.29949e-50	5.2902e-109	1.00297e-77	4.09876e-35	5.28777e-67	2.25715e-90	5.38931e-38	1.43242e-63	5.07176e-87	9.90533e-59	5.05607e-48	4.03004e-17	2.80412e-108	2.59109e-89	2.49329e-05	2.23121e-81	1.34481e-19	9.58685e-87	1.84242e-72	5.7815e-73	3.59722e-85	3.078e-16	3.14691e-72	8.96778e-21	4.59479e-63	1.20324e-134	1.21434e-109	1.07213e-19	0.157914	1.43289e-56	1.28713e-78	1.20036e-45	5.88779e-122	1.29625e-142	2.7645e-114	1.18619e-99	9.47526e-82	4.62026e-171	2.53834e-40	8.62617e-150	3.72794e-69	5.49351e-68
VhaAC39-2	1.22183e-19	9.18124e-15	1.06796e-29	1.70131e-22	4.22718e-09	2.1099e-10	0.0081774	1.60378e-28	3.56625e-53	0.0966485	1.34042e-39	1.60371e-10	4.14887e-06	2.1068e-07	0.00537747	6.47934e-07	4.80026e-09	0.203569	0.00361051	0.705036	1.74192e-22	0.0002133	2.11355e-18	3.65442e-09	0.040553	1.7624e-06	0.0144642	3.76489e-05	8.47799e-10	8.22674e-33	0.670865	0.743542	2.77959e-06	0.0623509	3.49309e-16	3.58776e-07	3.02281e-12	1.92764e-10	4.48237e-11	1.07959e-05	9.22675e-12	0.000221183	8.29149e-20	6.17856e-09	9.82282e-05
CG13829	NA	NA	NA	NA	NA	NA	NA	NA	NA	NA	NA	NA	NA	NA	NA	NA	NA	NA	NA	NA	NA	NA	NA	NA	NA	NA	NA	NA	NA	NA	NA	NA	NA	NA	NA	NA	NA	NA	NA	NA	NA	NA	NA	NA	NA
Irk1	8.68031e-20	4.97528e-15	1.30807e-24	5.37635e-15	5.21235e-54	7.47282e-11	1.39741e-14	1.01261e-08	7.20076e-18	0.00112976	4.80726e-60	8.65331e-19	1.81238e-10	0.0028587	0.00438221	8.33892e-10	2.06355e-62	0.00583969	1.7725e-40	0.0174913	6.40648e-25	3.72799e-28	6.2303e-18	0.0148234	3.02222e-07	1.04679e-19	0.00447853	4.29009e-11	2.91694e-31	1.5581e-14	1.924e-17	0.81079	9.42868e-08	1.82516e-07	7.72672e-11	6.05951e-12	3.35069e-54	7.04326e-15	6.19094e-06	2.18573e-09	4.77757e-16	6.86714e-13	4.12413e-18	2.02188e-22	8.61658e-15
CG46310	NA	NA	NA	NA	NA	NA	NA	NA	NA	NA	NA	NA	NA	NA	NA	NA	NA	NA	NA	NA	NA	NA	NA	NA	NA	NA	NA	NA	NA	NA	NA	NA	NA	NA	NA	NA	NA	NA	NA	NA	NA	NA	NA	NA	NA
cnc	0	0	0	1.74434816920711e-318	0	0	3.27937e-191	0	0	7.08023e-197	0	0	2.98682e-151	9.62425e-216	1.93092e-90	1.18575755001899e-322	0	1.40514e-14	9.709e-305	2.07035e-74	0	7.17451e-294	0	0	9.35406e-114	0	4.14123e-139	1.09961226401011e-318	0	0	2.61954e-78	0.000146087	6.79919049769143e-311	0	2.15342e-145	0	0	0	0	8.02222e-275	0	2.2129e-184	0	1.96072e-256	3.8537e-227
fzo	0.985296	0.834361	0.255421	0.453444	0.00808108	0.716546	0.00212079	0.17178	0.0803319	0.266603	0.0688109	0.373554	0.00933346	0.5685	0.531397	0.0954718	0.112843	0.178153	0.00100077	0.457102	0.182714	0.00103179	0.0452291	0.756653	0.00219691	0.531899	0.00786601	0.780681	1.50074e-05	0.137363	0.378625	0.645731	0.88659	0.583947	0.00833791	0.0881905	3.73384e-06	0.187451	0.921455	0.0121774	0.0468883	0.201998	0.0367978	0.000804077	0.905193
CG4467	8.08963e-27	1.8032e-30	9.06785e-32	9.99305e-41	3.32824e-56	4.08105e-14	4.2667e-11	2.688e-26	4.6633e-37	0.00802759	2.83617e-80	1.76177e-40	3.42047e-11	2.0605e-10	9.52378e-06	4.57826e-11	8.76007e-77	0.727523	2.44353e-45	0.113579	1.84612e-46	6.53367e-22	2.66595e-13	0.00215957	1.9303e-05	1.10568e-15	2.93166e-09	3.72041e-11	7.05139e-25	8.92665e-20	7.47013e-20	0.000707967	0.000726414	1.48015e-15	5.29271e-13	4.22386e-11	6.01433e-66	8.19585e-43	5.06649e-11	5.46586e-19	3.2118e-13	1.02519e-15	8.64253e-30	9.86514e-17	8.17481e-13
Rad60	0	0	0	0	0	0	7.57048e-207	0	0	3.93193e-252	0	3.81671640200113e-318	4.65079e-174	2.12902e-161	5.98936e-94	1.2719e-196	0	3.18836e-22	0	5.28751e-40	0	3.496e-298	6.79507e-269	1.13207e-232	1.77204e-59	3.44967e-257	7.74668e-106	8.08937e-236	0	0	1.53287e-54	0.872531	3.05587e-257	1.73465e-193	1.04863e-156	7.02481e-308	0	0	0	2.26097e-251	0	1.68557e-180	0	4.46627e-196	3.84083e-232
EloA	3.13859e-72	1.21788e-74	1.18578e-79	8.87058e-47	1.76403e-68	3.99068e-62	8.67658e-16	5.76121e-26	1.27767e-30	3.19356e-36	1.08921e-35	4.42477e-36	3.89154e-24	5.4849e-28	1.21012e-16	8.47902e-51	3.99496e-56	0.0885165	8.94151e-42	6.41087e-10	2.04389e-34	5.43834e-18	1.79356e-35	3.15386e-43	1.99841e-19	1.56216e-44	3.26199e-28	3.23362e-22	2.03748e-33	1.04765e-37	0.000485185	0.697815	7.94047e-58	3.19671e-33	3.08216e-24	3.2667e-38	8.58175e-64	7.47887e-48	1.7785e-46	3.28678e-61	3.27236e-72	2.67719e-34	4.66786e-63	4.05963e-36	8.7935e-27
wda	1.50036e-102	3.22469e-103	2.31194e-157	1.30853e-121	1.30248e-136	1.54978e-78	2.07269e-48	6.13829e-60	1.1495e-96	2.44994e-28	3.01365e-133	9.4029e-88	2.21631e-35	5.46311e-38	3.59074e-26	3.05495e-37	1.40466e-119	1.68825e-05	7.36959e-64	7.01516e-16	1.5916e-86	4.41039e-60	6.42917e-63	6.46788e-41	1.2372e-16	1.58129e-68	4.87192e-32	3.13568e-36	2.23032e-121	1.49754e-76	1.67877e-11	0.511828	1.71425e-35	1.95397e-53	6.61018e-42	8.25795e-56	2.46549e-94	1.51149e-87	8.1977e-87	4.74695e-54	1.24706e-115	6.22932e-56	6.1081e-126	6.7397e-58	4.70548e-52
CG13827	7.5134e-48	2.40353e-57	1.10791e-72	1.67425e-58	5.41651e-77	6.13845e-44	2.43964e-36	4.28216e-36	2.24217e-50	1.94225e-26	2.25211e-53	1.67154e-42	4.36351e-16	1.32155e-23	4.22278e-19	1.38658e-37	3.61317e-70	0.212859	3.54337e-29	3.04268e-10	2.37852e-39	2.71064e-24	9.07886e-36	5.11228e-36	5.33462e-09	1.5953e-59	3.10087e-14	2.64105e-23	2.33912e-40	1.59288e-41	1.09762e-10	0.000557149	1.27086e-19	3.76164e-79	1.74312e-25	7.76251e-70	1.01404e-71	4.05961e-73	7.27514e-43	6.46204e-41	1.23473e-103	2.87133e-39	5.58047e-90	2.01858e-24	1.59718e-30
orb	0	0	0	3.01886e-302	0	6.19305e-267	3.65709e-180	0	0	1.7407e-180	0	0	1.01154e-106	2.75782e-109	3.24205e-77	5.93161e-106	0	0.252029	6.07745e-261	1.56977e-15	0	4.119e-264	7.01306e-181	3.72964e-175	6.45872e-51	2.39467e-153	1.27671e-49	6.99897e-174	0	0	1.69092e-67	0.852532	3.53544e-79	2.72029e-196	1.40409e-79	2.63502e-200	4.99826088439174e-310	0	0	1.65659e-139	2.48745e-283	3.47697e-109	0	1.29455e-137	1.44011e-163
Cdc16	2.03017e-136	4.41691e-102	3.3832e-156	2.36357e-98	6.58509e-125	7.67746e-91	8.05728e-21	7.24416e-99	9.40861e-100	4.30705e-48	5.855e-86	1.81076e-73	5.60603e-41	2.40888e-42	8.10756e-20	3.48163e-41	1.67601e-84	0.856731	1.71243e-89	6.6608e-15	1.11833e-94	4.65528e-51	6.75822e-71	2.7755e-60	1.18234e-11	8.59543e-57	1.71228e-16	2.10969e-53	1.07915e-100	5.15448e-77	3.63079e-16	0.830825	2.12284e-53	1.48546e-31	9.86625e-55	6.46828e-54	2.26195e-79	1.50559e-73	9.13275e-83	1.24931e-64	2.55735e-131	8.33064e-37	2.87986e-88	5.52755e-50	2.04251e-33
CG6763	5.5052e-60	1.25471e-14	4.61791e-53	2.39872e-44	2.30503e-52	2.4301e-40	1.56685e-12	3.59316e-38	3.49344e-62	1.15034e-12	5.57106e-81	5.35785e-39	6.25749e-10	1.57225e-10	8.33069e-36	1.00336e-08	1.76439e-33	0.740759	2.8862e-18	0.00777761	7.42112e-59	8.08862e-13	5.19164e-12	2.40121e-22	0.000494491	2.52139e-21	1.69417e-05	4.26309e-30	3.14779e-48	2.74524e-24	1.25279e-08	0.431863	1.91247e-16	1.05139e-20	7.55001e-15	2.02122e-18	8.3283e-28	2.41664e-39	2.61812e-40	1.19441e-15	7.50553e-49	1.39723e-07	9.84192e-49	1.40089e-11	5.084e-11
CG17083	0.853556	0.858653	0.84651	0.885631	0.869759	0.874305	0.916777	0.838643	0.887783	0.928956	0.896362	0.774282	0.65395	0.679992	0.902342	0.526892	0.771543	0.83427	0.821366	0.84723	0.874401	0.800902	0.782221	0.736911	0.734472	0.71372	0.749103	0.773661	0.671105	0.671683	0.780511	0.933178	0.780363	0.623011	0.773191	0.588724	0.575179	0.684878	0.717347	0.67505	0.8536	0.800594	0.899506	0.69531	0.758915
bb8	0.00130777	0.951101	0.0458498	0.7121	0.00221923	0.0486323	0.728826	0.885538	0.0122267	0.76738	1.37264e-05	0.00185518	0.195397	0.387377	0.0825304	0.245631	0.0971756	0.487576	0.0101053	0.522705	5.989e-05	0.0249424	0.0209655	0.944872	0.010263	0.0407192	0.288641	0.0040604	1.46367e-05	0.0369157	0.94491	0.780871	0.252728	0.000197833	0.0980656	0.313265	0.00478979	0.0158271	0.0020727	0.276874	4.24123e-06	0.358384	0.0594719	0.332509	0.225522
pnt	0	9.39504e-190	2.08328e-286	1.31075e-152	2.46248e-257	1.32744e-165	1.42123e-73	1.57885e-177	5.45475e-242	2.79437e-72	4.74204e-213	1.17095e-217	5.45265e-78	1.8945e-79	4.57273e-27	1.66404e-111	3.97042e-224	8.08175e-07	1.64445e-127	6.04958e-24	2.71955e-193	8.04025e-148	2.12149e-132	1.05935e-120	2.61604e-28	2.27257e-101	1.59666e-47	1.29958e-131	5.65006e-273	1.55175e-216	4.81395e-28	0.00715394	1.55135e-51	1.36204e-138	2.5985e-76	2.11707e-145	3.49872e-226	7.33739e-263	1.0129e-223	3.47588e-85	6.22723e-274	3.88125e-85	9.00715e-248	2.00171e-85	2.2258e-113
CR46090	0.853556	0.858653	0.84651	0.885631	0.869759	0.874305	0.916777	0.838643	0.887783	0.928956	0.896362	0.774282	0.276136	0.00100315	0.902342	0.526892	0.246651	0.83427	0.821366	0.84723	0.874401	0.800902	6.27216e-05	0.736911	0.734472	0.150864	0.0181686	0.773661	0.671105	0.671683	0.780511	0.933178	0.780363	0.437833	0.773191	0.534816	0.575179	0.327586	0.717347	0.67505	0.497056	0.00782666	0.899506	0.13657	0.758915
DNApol-epsilon255	1.1741e-278	6.48706e-231	2.53081e-302	1.08299e-255	9.84722e-306	2.58301e-172	1.20699e-126	2.475e-198	5.45845e-273	1.94063e-124	3.87836e-270	2.82015e-229	8.33562e-98	5.00011e-80	8.29245e-47	1.67819e-109	1.00619e-241	8.56946e-10	2.2307e-136	6.71632e-20	1.50923e-220	7.29278e-176	1.08515e-126	2.30206e-104	3.08752e-29	3.52542e-106	1.95302e-69	1.02234e-138	1.77232e-242	1.98881e-250	1.74769e-31	0.394965	3.93288e-88	2.95553e-94	9.80191e-96	1.50962e-142	5.10149e-234	3.12247e-212	2.98764e-222	5.5044e-100	6.27273e-270	5.07201e-143	1.37886e-262	1.2863e-91	4.45008e-89
ATPsynCF6	0	0	0	0	0	0	0	0	0	0	0	0	0	0	3.31933e-215	0	0	6.6056e-17	0	2.70234e-122	0	0	0	0	5.75034e-230	0	2.32214e-244	0	0	0	4.59117e-117	0.641225	0	0	9.7969e-275	0	0	0	0	0	0	3.51604e-307	0	0	0
Sec13	0	0	0	0	0	0	4.08994e-266	0	0	5.08878e-224	0	0	5.36739e-201	4.11434e-237	3.50196e-138	0	0	5.55144e-07	0	2.71285e-98	0	0	3.30608e-302	0	1.56238e-128	0	1.73908e-115	0	0	0	5.55629e-72	0.835834	0	0	1.69073e-207	0	0	0	0	0	0	8.11932e-205	0	2.92055e-290	1.06282e-306
RpS3	0	0	0	0	0	0	0	0	0	0	0	0	0	0	4.47737e-269	0	0	3.65477e-41	0	1.91284e-154	0	0	0	0	4.27438e-236	0	3.95252516672997e-323	0	0	0	2.45475e-177	0.753808	0	0	0	0	0	0	0	0	0	0	0	0	0
CG4408	0	0	4.66094e-307	7.40456e-75	0	1.62122701026347e-319	1.79941e-87	8.19483e-164	0	1.6451e-112	5.19533e-126	4.35402e-164	1.83252e-56	1.5799e-95	7.09338e-53	3.30665e-126	1.98943e-130	0.0873022	2.60394e-163	4.3134e-14	1.68546e-178	3.07657e-137	1.57538e-173	4.05058e-230	8.91019e-43	1.52429e-206	3.90886e-60	1.21549e-103	5.27058e-142	4.11127e-197	2.39035e-15	0.243256	9.96035e-308	7.81304e-74	8.82594e-48	2.07143e-209	4.47495e-130	3.89684e-250	5.28102e-273	2.7468e-145	0	4.76484e-63	4.77158e-280	1.64803e-85	4.07067e-146
CR44322	0.853556	0.858653	0.84651	0.885631	0.869759	0.874305	0.916777	0.838643	0.887783	0.928956	0.896362	0.774282	0.65395	0.679992	0.902342	0.526892	0.771543	0.83427	0.821366	0.84723	0.874401	0.800902	0.782221	0.736911	0.734472	0.71372	0.749103	0.773661	0.671105	0.671683	0.780511	0.933178	0.780363	0.623011	0.773191	0.588724	0.858391	0.684878	0.717347	0.67505	0.537659	0.800594	0.570111	0.69531	0.758915
CG42827	0.522397	0.537135	0.722602	0.61817	0.569897	0.583553	0.717265	0.480399	0.624839	0.757347	0.651705	0.320313	0.00389688	0.718514	0.103762	0.352942	0.314312	0.556293	0.433949	0.450586	0.583843	0.89107	0.338094	0.550173	0.0984255	0.203601	0.659512	0.63897	0.60623	0.590765	0.0589633	0.771385	0.759586	0.0503802	0.504444	0.889778	0.653759	0.836322	0.377803	0.357553	0.606723	0.972536	0.401714	0.786192	0.725003
CG42828	0.399407	0.577153	0.832017	0.795118	0.859397	0.568266	0.706237	0.984501	0.61076	0.74776	0.529192	0.97319	0.444944	0.571208	0.658058	0.000633362	0.294943	8.96488e-12	0.959609	0.487111	0.791391	0.840266	0.0488048	0.504585	0.892555	0.858909	0.737944	0.710672	0.320006	0.0448869	7.44138e-06	0.762318	0.314504	0.0361422	0.173235	0.508398	0.0951803	0.0715069	0.0553774	0.442696	0.311614	0.917836	0.792623	0.231751	0.672189
CG4393	0.345425	0.475836	0.303446	0.178709	0.454453	0.229857	0.345063	0.84318	0.799514	0.537408	0.3388	0.1421	0.369144	0.212976	0.473951	0.196476	0.517513	0.634128	0.649457	0.822027	0.0937099	0.622211	4.50211e-12	0.988228	0.349417	0.00555995	0.0454887	0.542827	0.602822	0.425387	0.327491	0.122738	0.808076	1.21397e-11	0.713114	0.817865	4.20311e-08	0.321925	0.419409	0.986184	0.202224	0.816021	0.877743	0.416394	0.343096
CG31515	NA	NA	NA	NA	NA	NA	NA	NA	NA	NA	NA	NA	NA	NA	NA	NA	NA	NA	NA	NA	NA	NA	NA	NA	NA	NA	NA	NA	NA	NA	NA	NA	NA	NA	NA	NA	NA	NA	NA	NA	NA	NA	NA	NA	NA
CR43387	NA	NA	NA	NA	NA	NA	NA	NA	NA	NA	NA	NA	NA	NA	NA	NA	NA	NA	NA	NA	NA	NA	NA	NA	NA	NA	NA	NA	NA	NA	NA	NA	NA	NA	NA	NA	NA	NA	NA	NA	NA	NA	NA	NA	NA
CR44323	NA	NA	NA	NA	NA	NA	NA	NA	NA	NA	NA	NA	NA	NA	NA	NA	NA	NA	NA	NA	NA	NA	NA	NA	NA	NA	NA	NA	NA	NA	NA	NA	NA	NA	NA	NA	NA	NA	NA	NA	NA	NA	NA	NA	NA
CG17380	NA	NA	NA	NA	NA	NA	NA	NA	NA	NA	NA	NA	NA	NA	NA	NA	NA	NA	NA	NA	NA	NA	NA	NA	NA	NA	NA	NA	NA	NA	NA	NA	NA	NA	NA	NA	NA	NA	NA	NA	NA	NA	NA	NA	NA
Ir94d	0.853556	0.858653	0.84651	0.00776289	0.869759	0.874305	0.916777	0.838643	0.887783	0.928956	0.896362	0.101439	3.11577e-05	0.150339	0.902342	0.654003	0.246651	0.83427	0.0114974	0.84723	0.874401	0.800902	0.782221	0.736911	0.734472	0.71372	0.749103	0.0244229	0.671105	0.671683	2.71625e-10	0.933178	0.780363	0.623011	0.773191	0.0747309	0.575179	0.684878	0.717347	0.67505	0.497056	0.800594	0.570111	0.000752874	0.0309288
Ir94e	NA	NA	NA	NA	NA	NA	NA	NA	NA	NA	NA	NA	NA	NA	NA	NA	NA	NA	NA	NA	NA	NA	NA	NA	NA	NA	NA	NA	NA	NA	NA	NA	NA	NA	NA	NA	NA	NA	NA	NA	NA	NA	NA	NA	NA
CG4374	0.381006	0.625883	0.30266	0.624733	0.426971	0.841275	0.775832	0.307907	0.556323	0.585971	0.602523	0.513731	0.00120183	0.000264097	0.812669	0.00237513	0.0997534	0.000160309	0.360801	0.382011	0.334195	0.00669634	0.696512	0.501424	0.517556	0.310721	0.226594	0.996112	0.0762704	0.431174	0.13375	7.74004e-05	0.0153628	0.0804146	0.87411	0.000520521	0.233013	0.326252	0.0563462	0.00355366	0.0701915	0.25479	0.000114936	0.00466877	0.388257
CG43694	NA	NA	NA	NA	NA	NA	NA	NA	NA	NA	NA	NA	NA	NA	NA	NA	NA	NA	NA	NA	NA	NA	NA	NA	NA	NA	NA	NA	NA	NA	NA	NA	NA	NA	NA	NA	NA	NA	NA	NA	NA	NA	NA	NA	NA
Ir94f	0.94323	0.705558	0.681306	0.760247	0.727943	0.106172	0.824552	0.66573	0.764653	0.849971	0.782278	0.542906	0.683658	0.381519	0.794613	0.569572	0.537884	0.65712	0.631919	0.682737	0.737354	0.592636	0.354383	0.984951	0.471769	0.619223	0.497436	0.541765	0.543033	0.368539	0.566195	0.858811	0.554122	0.551992	0.682788	0.364855	0.35353	0.905796	0.442469	0.373772	0.695436	0.592052	0.982075	0.406008	0.825566
Ir94g	NA	NA	NA	NA	NA	NA	NA	NA	NA	NA	NA	NA	NA	NA	NA	NA	NA	NA	NA	NA	NA	NA	NA	NA	NA	NA	NA	NA	NA	NA	NA	NA	NA	NA	NA	NA	NA	NA	NA	NA	NA	NA	NA	NA	NA
CR44324	NA	NA	NA	NA	NA	NA	NA	NA	NA	NA	NA	NA	NA	NA	NA	NA	NA	NA	NA	NA	NA	NA	NA	NA	NA	NA	NA	NA	NA	NA	NA	NA	NA	NA	NA	NA	NA	NA	NA	NA	NA	NA	NA	NA	NA
Ir94h	0.470584	0.858653	0.84651	0.885631	0.869759	0.874305	0.916777	0.838643	0.887783	0.928956	0.896362	0.774282	3.11577e-05	0.150339	0.902342	0.526892	0.00911673	0.83427	0.821366	0.84723	0.874401	0.0214512	0.782221	0.103852	0.734472	0.71372	0.0181686	0.773661	0.218431	0.671683	0.780511	0.933178	0.780363	0.623011	0.773191	0.534816	0.0976771	0.327586	0.353361	0.00413325	0.26658	0.800594	0.0271763	0.69531	0.758915
CG34289	0.853556	0.858653	0.84651	0.885631	0.869759	0.874305	0.916777	0.838643	0.887783	0.928956	0.896362	0.774282	0.65395	0.679992	0.902342	0.526892	0.771543	0.83427	0.821366	0.84723	0.874401	0.800902	0.782221	0.736911	0.734472	0.71372	0.749103	0.773661	0.671105	0.671683	0.780511	0.933178	0.780363	0.623011	0.773191	0.588724	0.575179	0.684878	0.717347	0.220906	0.537659	0.800594	0.570111	0.13657	0.758915
Irk2	0.678593	0.520631	0.485034	0.603888	0.514773	0.568266	0.706237	0.462643	0.61076	0.74776	0.638467	0.570293	0.928906	0.329911	0.658058	0.67669	0.518718	0.450433	0.415399	0.50196	0.568564	0.840266	0.318722	0.225592	0.000412316	0.747009	0.248653	0.299569	0.877777	0.375517	0.314838	0.762318	0.710341	0.0812301	0.811039	0.325324	0.815325	0.301271	0.343218	0.548346	0.43221	0.917836	0.64874	0.878861	0.794306
CG10177	0.853556	0.858653	0.84651	0.885631	0.869759	0.874305	0.916777	0.838643	0.887783	0.928956	0.896362	0.774282	0.65395	0.679992	0.902342	0.126209	0.771543	0.83427	0.821366	0.84723	0.874401	0.800902	0.782221	0.736911	0.734472	0.71372	0.0181686	0.773661	0.671105	0.00228318	0.780511	0.933178	0.780363	0.437833	0.773191	0.588724	0.858391	0.684878	0.717347	0.67505	0.537659	0.800594	0.570111	0.69531	0.758915
CG10175	0.890015	0.778276	0.701872	0.865804	0.621627	0.470671	0.445748	0.836243	0.471342	0.515303	0.54615	0.463223	0.222234	0.443797	0.826097	0.637149	0.788269	0.648259	0.317476	0.526689	0.792741	0.660982	0.616929	0.448595	0.830428	0.486337	0.848311	0.133288	0.911378	0.58324	0.317572	0.540638	0.511647	0.165969	0.770177	0.348055	0.0876585	0.370251	0.153591	0.260563	0.383113	0.636704	0.552031	0.518948	0.910644
CG10170	NA	NA	NA	NA	NA	NA	NA	NA	NA	NA	NA	NA	NA	NA	NA	NA	NA	NA	NA	NA	NA	NA	NA	NA	NA	NA	NA	NA	NA	NA	NA	NA	NA	NA	NA	NA	NA	NA	NA	NA	NA	NA	NA	NA	NA
CG16732	0.853556	0.858653	0.84651	0.885631	0.869759	0.874305	0.916777	0.838643	0.887783	0.928956	0.896362	0.774282	0.65395	0.150339	0.902342	0.00904301	0.246651	0.83427	0.821366	0.84723	0.874401	0.800902	0.782221	0.103852	0.734472	0.71372	0.749103	0.773661	0.671105	0.00228318	0.780511	0.933178	0.780363	0.000928523	0.773191	0.534816	0.00172215	0.327586	0.717347	0.67505	0.537659	0.800594	0.129853	0.13657	0.758915
CG10168	0.470584	3.35813e-05	0.0461679	1.20183e-16	0.869759	0.874305	5.79635e-11	0.838643	0.000142843	0.928956	0.0642507	0.101439	0.276136	0.679992	0.902342	0.654003	0.246651	1.42326e-05	0.0114974	2.20745e-06	0.00436451	0.0214512	0.782221	2.79291e-08	0.734472	0.150864	0.749103	0.773661	0.218431	0.05845	0.780511	0.933178	0.780363	0.623011	0.773191	0.534816	0.00172215	0.684878	0.0265314	0.67505	0.0160991	0.00782666	0.899506	0.13657	0.758915
CG10164	0.853556	0.858653	0.84651	0.885631	0.869759	0.874305	0.916777	0.838643	0.887783	0.928956	0.896362	0.774282	0.65395	0.679992	0.902342	0.126209	0.771543	0.83427	0.821366	0.84723	0.874401	0.800902	0.0625297	0.736911	0.734472	0.71372	0.0181686	0.773661	0.671105	0.671683	0.00256052	0.933178	0.780363	0.437833	0.773191	0.588724	0.858391	0.684878	0.717347	0.67505	0.26658	0.800594	0.899506	0.69531	0.758915
beat-IV	0.91548	0.815537	0.37141	0.158266	0.678231	0.636654	0.79147	0.606383	0.721054	0.821517	0.74171	0.906939	0.417575	0.646733	0.756199	0.428241	0.522126	0.00015248	0.567789	0.284602	0.689182	0.865758	0.981688	0.395297	0.933111	0.433738	0.96892	0.940224	0.814642	0.260515	0.480762	0.831984	0.480459	0.446947	0.465855	0.9194	0.249091	0.468371	0.757987	0.618122	0.741153	0.522759	0.734511	0.691885	0.997609
CG10182	0.794055	0.801146	0.784266	0.838806	0.816624	0.82297	0.882514	0.773358	0.841819	0.899659	0.853842	0.685051	0.526088	0.55966	0.862231	0.896172	0.681336	0.767304	0.749481	0.785266	0.823104	0.721355	3.36012e-05	0.634703	0.631446	0.0421903	0.148712	0.684208	0.548145	0.826298	0.693515	0.905607	0.693314	0.27252	0.683571	0.954897	0.438449	0.685258	0.608669	0.553249	0.383375	0.720933	0.42189	0.579641	0.664255
CG33337	NA	NA	NA	NA	NA	NA	NA	NA	NA	NA	NA	NA	NA	NA	NA	NA	NA	NA	NA	NA	NA	NA	NA	NA	NA	NA	NA	NA	NA	NA	NA	NA	NA	NA	NA	NA	NA	NA	NA	NA	NA	NA	NA	NA	NA
CG16723	0.853556	0.858653	0.84651	0.885631	0.869759	0.874305	0.916777	0.838643	0.887783	0.928956	0.896362	0.774282	0.65395	0.679992	0.902342	0.126209	0.771543	0.83427	0.821366	0.84723	0.874401	0.800902	0.782221	0.736911	0.734472	0.71372	0.749103	0.773661	0.671105	0.671683	0.780511	0.933178	0.780363	4.65472e-06	0.773191	0.534816	0.358987	0.774435	0.717347	0.67505	0.8536	0.800594	0.411952	0.13657	0.758915
CG10183	NA	NA	NA	NA	NA	NA	NA	NA	NA	NA	NA	NA	NA	NA	NA	NA	NA	NA	NA	NA	NA	NA	NA	NA	NA	NA	NA	NA	NA	NA	NA	NA	NA	NA	NA	NA	NA	NA	NA	NA	NA	NA	NA	NA	NA
tRNA:Leu-CAA-2-3	NA	NA	NA	NA	NA	NA	NA	NA	NA	NA	NA	NA	NA	NA	NA	NA	NA	NA	NA	NA	NA	NA	NA	NA	NA	NA	NA	NA	NA	NA	NA	NA	NA	NA	NA	NA	NA	NA	NA	NA	NA	NA	NA	NA	NA
CG10184	2.47819e-28	3.64029e-12	1.47423e-11	3.82607e-08	9.75568e-16	3.69615e-13	3.18458e-07	1.31054e-08	1.00428e-13	1.05586e-07	3.50028e-07	6.40724e-08	0.218839	5.29419e-08	0.00691496	3.09606e-29	5.914e-12	0.0238095	4.29959e-08	7.1769e-06	3.9976e-13	1.39724e-10	4.03797e-07	2.58753e-32	2.34382e-10	2.12223e-16	0.22257	9.08348e-06	0.000653133	1.58738e-06	0.0047256	0.0508318	5.38501e-18	1.02883e-30	2.67993e-07	1.61697e-30	3.10482e-21	2.0803e-28	7.85898e-22	4.44408e-11	8.86887e-60	0.000416078	3.7788e-38	0.000132843	1.15122e-10
CG31145	0.04836	0.0811171	0.0520684	0.763207	0.552822	0.0177551	0.0493833	0.185832	0.466473	0.120392	0.653022	0.12183	5.55187e-11	0.945078	0.213386	3.85774e-09	0.243982	0.000611146	0.780673	0.00046143	0.0303108	0.399276	0.117644	4.27277e-06	0.00599113	3.90494e-05	0.068833	0.416465	0.000555564	0.896703	0.72698	1.37884e-05	0.441994	1.25064e-95	0.243416	1.81405e-11	5.81215e-08	8.55777e-24	0.456338	0.145744	5.91478e-10	0.262741	6.08608e-11	0.681688	0.256114
GILT3	0	0	0	0	0	0	0	0	0	0	0	0	2.89904e-283	0	1.41135e-226	6.39287e-304	0	0.0269727	0	1.5608e-63	0	0	0	0	4.67864e-145	0	5.57463e-150	0	0	0	2.37422e-130	0.782771	1.70864e-300	0	6.52955e-219	0	0	0	0	0	0	4.96815008185326e-312	0	0	0
GILT2	0	0	0	0	0	0	0	0	0	0	0	0	1.38375e-285	0	3.51063e-252	0	0	0.000210523	0	5.1838e-67	0	0	0	0	4.05152e-143	0	2.6242e-154	0	0	0	9.66742e-139	0.749837	0	0	7.77433e-261	0	0	0	0	0	0	0	0	0	0
eIF3d1	0	0	0	0	0	0	2.59646e-252	0	0	1.59115e-274	0	0	5.3232e-291	5.41762e-248	3.63159e-130	0	0	4.50237e-18	0	1.00799e-87	0	0	1.97626258336499e-322	0	5.95299e-135	0	6.34892e-176	0	0	0	9.96687e-92	0.664686	0	0	1.11292e-207	0	0	0	0	0	0	1.33017e-243	0	0	0
CG16710	2.84155e-20	1.45715e-12	1.44493e-22	1.31716e-09	4.23463e-21	1.98885e-13	3.90654e-07	5.6293e-21	2.23603e-14	7.76584e-08	1.27146e-09	1.66506e-11	5.74234e-07	1.01897e-06	1.59834e-07	1.03528e-12	5.09278e-20	0.868692	1.68523e-13	6.09838e-06	1.54986e-16	1.57888e-15	4.56237e-09	3.7074e-07	0.0121927	0.000204857	4.97696e-06	1.31306e-17	1.6185e-20	3.80531e-12	0.576258	0.461367	2.38948e-11	1.6034e-17	0.00394056	2.69773e-10	8.94419e-18	1.14794e-14	9.78609e-20	1.56948e-09	5.16959e-29	4.40685e-06	7.01521e-27	1.59636e-16	2.08107e-10
CG18754	0.460082	0.863542	0.819968	0.564862	0.511699	0.526671	0.675806	0.892385	0.360296	0.721232	0.334589	0.505219	0.369387	0.468523	0.198331	0.921214	0.515711	0.763975	0.366196	0.645018	0.383056	0.789179	0.301288	0.178784	0.631525	0.309076	0.200556	0.605735	0.802393	0.804168	0.264764	0.737203	0.97778	0.309488	0.0830781	0.45868	0.730518	0.81142	0.417918	0.656578	0.460217	0.312092	0.87435	0.272581	0.996218
SPE	6.01418e-37	1.39631e-19	7.59862e-15	6.94572e-17	3.70052e-26	3.09734e-22	7.05593e-18	1.33634e-10	5.60022e-31	5.96149e-09	2.22835e-19	1.21193e-22	6.73793e-07	2.46034e-07	3.58456e-11	3.07983e-27	4.34784e-18	0.0464575	4.9274e-19	0.000710985	5.15655e-19	1.57036e-23	2.82039e-06	6.44702e-15	4.94892e-13	2.58529e-11	5.3885e-07	2.58534e-11	1.82238e-21	2.33285e-25	2.57572e-07	0.993072	7.18165e-09	2.46078e-19	0.000163909	2.34173e-13	1.24259e-15	1.0846e-23	5.57063e-30	4.44456e-14	2.24781e-29	7.35313e-06	1.80164e-33	2.30877e-12	3.24484e-08
CG10254	0	6.06387e-188	6.30615e-264	3.34377e-86	1.09815e-236	1.72472e-250	6.71527e-42	2.99142e-109	6.89989e-189	1.63847e-102	9.89026e-97	2.18288e-120	1.49376e-50	3.25254e-65	4.51177e-49	1.77141e-100	2.8737e-128	0.625679	5.62077e-111	3.9415e-16	1.34977e-145	3.58227e-92	7.91105e-104	4.72688e-113	1.54722e-24	2.07688e-167	9.5056e-38	6.40495e-69	9.59594e-112	2.34536e-89	2.17166e-18	0.227605	7.87297e-186	1.43891e-122	5.67091e-27	1.36872e-131	5.68873e-126	6.29439632801748e-321	8.3851e-221	4.77984e-127	4.76268e-236	1.76669e-33	4.17509e-178	4.37077e-66	3.0445e-121
CR43903	0	5.36757e-240	1.91025e-264	9.25195e-100	1.13814e-261	4.49712e-142	6.29067e-233	5.3649e-84	5.79791e-305	3.88034e-64	3.49253e-112	1.58593e-97	1.03968e-60	5.44918e-63	1.57169e-23	5.07766e-61	1.05282e-127	0.0048245	8.34535e-106	2.04493e-17	1.17717e-121	1.32777e-160	2.65738e-89	7.00522e-155	2.23505e-30	1.48257e-128	1.60121e-08	2.06251e-90	6.36706e-164	1.0034e-139	4.91805e-11	0.0532918	1.74223e-133	4.93931e-83	1.73693e-21	3.38278e-127	1.17094e-101	4.97995e-249	3.16314e-253	5.46071e-82	7.76313e-273	1.8664e-42	2.39365e-233	4.24176e-63	1.23589e-131
CG10252	NA	NA	NA	NA	NA	NA	NA	NA	NA	NA	NA	NA	NA	NA	NA	NA	NA	NA	NA	NA	NA	NA	NA	NA	NA	NA	NA	NA	NA	NA	NA	NA	NA	NA	NA	NA	NA	NA	NA	NA	NA	NA	NA	NA	NA
prt	0.103588	0.858653	0.368074	0.00776289	0.00476327	0.00929051	0.916777	0.838643	0.887783	0.928956	0.896362	4.02224e-08	0.276136	0.679992	0.902342	0.000222557	4.96381e-05	0.83427	0.821366	0.84723	0.00436451	0.800902	0.782221	0.103852	0.734472	0.71372	0.749103	0.773661	0.686929	0.00228318	0.780511	0.933178	0.780363	0.437833	0.773191	0.534816	0.0976771	0.327586	0.353361	0.67505	0.12287	0.800594	0.129853	0.000752874	3.76031e-06
CG31468	NA	NA	NA	NA	NA	NA	NA	NA	NA	NA	NA	NA	NA	NA	NA	NA	NA	NA	NA	NA	NA	NA	NA	NA	NA	NA	NA	NA	NA	NA	NA	NA	NA	NA	NA	NA	NA	NA	NA	NA	NA	NA	NA	NA	NA
Gba1a	0.853556	0.858653	0.84651	0.885631	0.869759	0.874305	0.916777	0.838643	0.887783	0.928956	0.896362	0.774282	0.65395	0.679992	0.902342	0.654003	0.771543	0.83427	0.821366	0.84723	0.874401	0.800902	0.782221	0.736911	0.734472	0.71372	0.749103	0.773661	0.671105	0.671683	0.780511	0.933178	0.780363	0.437833	0.00940319	0.588724	0.858391	0.684878	0.717347	0.67505	0.8536	0.800594	0.411952	0.69531	0.758915
CG31413	0.711976	0.72168	0.698617	0.773577	0.74294	0.751685	0.83444	0.341375	0.777752	0.858461	0.794445	0.566227	0.89821	0.919992	0.806121	0.0479624	0.561392	0.675583	0.65154	0.0377825	0.75187	0.613971	0.580325	0.501605	0.497495	0.284754	0.0411049	0.565129	0.982761	0.756278	0.577277	0.86681	0.577015	0.358573	0.5643	0.508786	0.0100537	0.820436	0.225794	0.9866	0.780465	0.613412	0.343715	0.43339	0.0641399
Gba1b	0.711976	0.72168	0.698617	0.773577	0.74294	0.751685	0.83444	0.683787	0.777752	0.858461	0.465477	0.697428	0.369899	0.40935	0.806121	0.468387	0.561392	0.675583	0.65154	0.699979	0.75187	0.613971	0.580325	0.501605	0.497495	0.463066	0.522359	0.0496515	0.420162	0.396565	0.577277	0.86681	0.558149	0.325466	0.386399	0.279475	0.702421	0.641586	0.469009	0.0143381	0.712059	0.613412	0.800581	0.272595	0.536169
CR44052	NA	NA	NA	NA	NA	NA	NA	NA	NA	NA	NA	NA	NA	NA	NA	NA	NA	NA	NA	NA	NA	NA	NA	NA	NA	NA	NA	NA	NA	NA	NA	NA	NA	NA	NA	NA	NA	NA	NA	NA	NA	NA	NA	NA	NA
CG10301	7.69094e-21	1.17814e-25	2.20967e-11	0.000166207	6.69536e-63	7.97593e-54	1.35247e-78	1.80536e-65	4.23665e-110	1.09413e-34	1.01847e-43	4.64531e-07	2.92567e-12	3.26723e-06	4.49944e-23	9.01776e-23	1.42228e-27	0.767304	0.103677	0.785266	7.18298e-10	6.55761e-12	3.47558e-18	3.82233e-07	1.12372e-10	0.0421903	1.61289e-07	1.22897e-11	1.04288e-31	2.45825e-20	0.0529259	0.905607	1.22699e-09	4.45511e-20	0.102572	1.2486e-16	2.04189e-24	1.21487e-48	1.29768e-14	1.72819e-10	1.51846e-14	5.77962e-09	2.24911e-41	5.50615e-24	1.61494e-06
CG10300	0.853556	0.858653	0.84651	0.885631	0.869759	0.874305	0.916777	0.838643	0.887783	0.928956	0.896362	0.774282	0.65395	0.679992	0.902342	0.654003	0.771543	0.83427	0.821366	0.84723	0.874401	0.800902	0.782221	0.736911	0.734472	0.150864	0.749103	0.773661	0.686929	0.671683	0.780511	0.933178	0.780363	0.623011	0.773191	0.588724	0.575179	0.0946337	0.717347	0.67505	0.537659	0.800594	0.570111	0.69531	0.758915
nau	0.226915	0.690429	0.300857	0.747704	0.101658	0.723505	0.815226	0.447285	0.147548	0.841958	0.770818	0.521298	0.709394	0.356292	0.783769	0.65408	0.0520267	0.639848	0.467666	0.0764341	0.0194024	0.572774	0.735019	0.899415	0.152303	0.988931	0.628212	0.622761	0.367416	0.929843	0.533169	0.851258	0.532886	0.594395	0.518385	0.726972	0.793378	0.773214	0.730499	0.204966	0.718917	0.572168	0.553243	0.099518	0.677371
CG10232	0.749174	0.757717	0.737397	0.803247	0.776399	0.784072	0.856365	0.724297	0.8069	0.877266	0.82149	0.619365	0.437452	0.474932	0.831683	0.879002	0.615	0.0235866	0.69572	0.738598	0.784234	0.662243	0.632068	0.560621	0.408811	0.684935	0.579587	0.333462	0.796675	0.94775	0.629326	0.884523	0.629089	0.54047	0.617626	0.68581	0.0438379	0.194975	0.906207	0.823797	0.943954	0.661742	0.53555	0.497504	0.372659
CG10365	9.80872e-76	1.57062e-50	1.09241e-64	6.67769e-40	5.60275e-73	1.81855e-48	6.37929e-23	2.36525e-37	2.6444e-61	5.16618e-28	1.67827e-44	1.47345e-38	2.41953e-20	1.86556e-36	7.20589e-20	7.28967e-40	2.03354e-59	0.198579	5.35567e-33	1.98045e-08	1.54405e-41	2.16258e-35	2.07069e-284	2.10994e-45	9.74812e-08	2.24897e-46	6.83644e-18	1.18356e-34	5.89703e-58	2.47787e-43	0.000493961	6.6657e-05	1.38313e-36	1.81876e-75	3.8432e-14	3.99056e-44	2.46849e-112	2.36598e-61	5.24645e-65	1.20364e-31	1.48621e-77	1.10779e-21	3.08548e-75	8.13683e-39	3.20917e-26
RNaseMRP:RNA	6.55667e-06	2.80985e-10	1.84212e-10	8.63018e-11	5.62083e-11	1.31229e-07	0.00350036	3.62529e-05	1.0674e-06	0.0534492	5.624e-17	3.87042e-07	1.87323e-07	0.0178319	0.00120985	8.16978e-08	8.26111e-18	0.721332	3.3562e-13	0.00382886	3.65875e-06	7.44302e-07	0.000520383	0.116988	0.0416441	0.0252554	0.000107074	9.14619e-06	3.72358e-12	1.65387e-08	0.00715219	0.390923	0.0346051	0.00363942	1.17429e-06	0.00181864	1.96253e-18	4.83251e-15	1.03318e-05	0.0017061	2.50206e-07	8.23544e-13	1.14478e-07	0.000187162	0.00062411
Rpn9	0	0	0	0	0	0	3.2391e-289	0	0	1.33599e-259	0	0	1.08486e-227	0	2.56396e-154	0	0	4.52011e-13	0	1.07521e-90	0	0	0	0	2.59016e-141	0	3.72648e-173	0	0	0	7.30952e-90	0.625301	0	0	3.79151e-257	0	0	0	0	0	0	1.06089e-298	0	0	0
Hmgcr	4.93367e-05	0.000223826	0.00213918	0.135255	1.54e-07	1.32994e-09	0.0148843	3.72802e-05	7.96606e-05	0.00938754	0.0503284	0.12878	9.3733e-05	0.00128868	0.00299262	0.00862402	1.42562e-05	0.273662	0.0211783	0.000142495	0.0274053	0.0077715	0.0501918	0.0253844	0.163626	0.000792074	0.383764	0.000593607	0.000295999	0.000574968	0.469819	0.235248	2.5725e-10	4.42009e-07	0.656201	9.95596e-05	5.89929e-05	2.70139e-05	5.40938e-05	5.26083e-05	9.845e-09	0.041689	3.95157e-09	7.84796e-06	0.0395969
CR46091	0.794055	0.801146	0.784266	0.838806	0.409974	0.82297	0.882514	0.773358	0.841819	0.899659	0.853842	0.685051	0.650485	0.55966	0.862231	0.370846	0.681336	0.767304	0.103677	0.00132632	0.823104	0.721355	0.695842	0.634703	0.631446	0.60387	0.148712	0.165174	0.98781	0.548892	0.693515	0.905607	0.693314	0.486907	0.683571	0.444465	0.787057	0.932805	0.608669	0.569255	0.72653	0.720933	0.754836	0.579641	0.190577
RanBP3	3.60237e-276	2.10037e-278	0	3.08811e-219	2.4769e-268	9.34457e-219	8.65977e-92	7.80141e-187	1.51517e-296	8.14872e-91	0	1.02022e-222	4.03334e-70	5.79911e-96	4.79576e-94	7.92921e-81	1.09006e-287	0.000650309	9.25528e-149	6.15961e-21	1.57045e-259	5.79133e-156	1.52609e-119	1.02243e-130	4.85743e-43	1.99704e-142	1.58292e-60	1.96085e-158	2.23735e-253	3.67245e-208	1.21925e-50	0.302333	7.17751e-81	1.56738e-141	1.31559e-83	1.16358e-132	1.88467e-268	1.10695e-273	1.14257e-206	1.4721e-110	0	3.22663e-65	8.81096873297006e-310	6.47222e-117	1.22761e-115
Rpt5	0	0	0	0	0	4.22683e-289	2.10547e-148	7.04053e-258	2.6033e-304	1.85292e-138	0	2.17644e-233	2.77203e-124	2.29073e-162	3.70914e-72	6.13003e-204	0	5.59077e-05	2.53467e-253	2.69055e-51	9.43173553063921e-315	2.38876e-230	6.30315e-227	1.33143e-202	1.47536e-70	9.79044e-278	3.30986e-101	5.86412e-165	0	2.26506e-300	3.23618e-47	0.824114	4.21657e-199	1.00486e-272	9.30024e-145	2.93279e-273	0	0	0	4.17765e-219	0	3.81538e-162	0	1.58277e-165	1.52485e-173
Hrd3	2.57913e-26	1.76178e-18	8.63417e-37	9.9776e-14	5.93829e-29	3.19335e-21	8.40788e-15	3.91025e-19	7.71024e-21	1.94669e-16	3.70154e-22	3.60932e-13	4.4276e-09	9.94279e-22	7.00942e-06	6.6268e-23	1.31041e-24	0.928346	7.89484e-18	8.19076e-10	2.49462e-24	7.96835e-13	2.36921e-22	1.07977e-22	7.67282e-20	4.00387e-35	3.5515e-06	2.56868e-11	3.54275e-22	6.25954e-19	2.78214e-05	0.000188285	5.35492e-32	2.63754e-43	5.05697e-16	3.93067e-34	3.62013e-38	1.47901e-34	5.22609e-22	4.33075e-27	2.66534e-67	7.35938e-17	1.07305e-53	1.47461e-19	2.02758e-18
PTPMT1	0	0	0	0	0	0	0	0	0	0	0	0	5.92878775009496e-323	1.45186130686909e-319	2.77921e-179	0	0	6.09229e-23	0	4.49136e-65	0	0	0	0	5.28122e-129	0	5.84768e-171	0	0	0	1.66586e-83	0.844191	4.27844742758465e-317	0	4.28186e-223	0	0	0	0	0	0	5.74833432428974e-316	0	0	0
SdhD	0	0	0	0	0	0	8.6113e-280	0	0	2.83273e-259	0	0	3.28206e-305	9.15175e-255	9.02556e-123	0	0	1.02706e-21	0	3.21412e-66	0	0	7.74898e-288	0	4.53014e-125	0	2.16645e-171	0	0	0	3.67118e-89	0.979916	0	1.27037e-301	7.66291e-191	0	0	0	0	0	0	2.26507e-217	0	2.98808e-292	0
CG10217	1.88775e-130	3.58714e-99	1.40467e-102	2.75517e-64	1.07587e-133	2.74737e-121	3.95914e-20	1.78736e-55	4.74261e-63	1.52765e-36	2.45422e-56	2.72998e-54	9.21615e-18	1.90075e-69	8.82793e-26	1.83721e-69	2.72134e-73	0.879503	9.32321e-64	6.46556e-14	5.35819e-68	7.32309e-57	5.99019e-92	1.05544e-76	1.85629e-42	3.30978e-114	7.99004e-27	6.46424e-54	5.3593e-61	1.23958e-38	4.24622e-08	0.483164	3.09207e-84	9.99157e-127	6.15938e-28	1.70078e-92	2.37207e-136	4.83604e-121	4.20962e-97	1.53244e-85	8.68642e-151	1.93431e-30	1.97816e-122	3.80294e-50	2.05003e-52
Lsd-1	2.79805e-06	4.90958e-05	2.02946e-05	0.000715534	1.53633e-08	7.64629e-05	5.66815e-05	2.79476e-05	6.94201e-10	4.97067e-09	4.70112e-06	0.00959865	0.00194728	1.74e-05	0.0685181	1.2058e-05	4.10715e-13	0.925535	2.45451e-05	0.447964	0.000486283	4.25342e-08	4.85561e-116	9.35706e-05	0.000308639	6.57047e-15	0.00714619	5.39685e-05	6.56707e-08	6.91491e-05	0.00917837	0.244288	0.000518862	5.51559e-20	0.00305999	9.23773e-08	3.64459e-27	1.09816e-09	1.85153e-06	0.000742327	2.34992e-06	0.0004235	3.62084e-10	9.2858e-10	1.86321e-05
CG10214	0	0	0	0	0	0	0	0	0	0	0	0	2.31445e-304	9.56432e-283	2.63304e-170	0	0	1.567e-14	0	3.66131e-89	0	0	0	0	8.38116e-121	0	4.46779e-152	0	0	0	3.6992e-88	0.443259	0	0	2.4364e-183	0	0	0	0	0	0	1.63782e-250	0	0	0
CG10375	0	2.10621e-292	0	2.12779e-201	0	2.20949e-278	4.17663e-156	1.63512e-201	0	1.60718e-134	1.29225e-261	4.50058e-255	8.61241e-168	3.01667e-161	7.9841e-65	1.11978e-219	0	7.6744e-14	3.67588e-243	3.52765e-47	6.0475e-241	4.94907e-274	1.52178e-186	1.15184e-231	4.44779e-72	4.97249e-206	8.65753e-101	2.39379e-183	0	0	1.76667e-56	0.0483485	3.74115e-202	4.64857e-211	8.94957e-100	9.56062e-302	0	0	0	3.34616e-219	0	1.21496e-167	0	5.29319e-177	9.79061e-210
tst	6.53831e-76	2.10301e-68	4.71316e-83	1.36833e-53	1.33281e-103	5.79468e-70	3.63089e-36	1.40534e-47	6.45846e-98	1.40285e-27	4.56929e-65	2.51936e-65	3.73891e-27	5.94187e-27	4.12504e-21	1.85474e-41	1.191e-59	5.76274e-06	6.68964e-63	7.90384e-06	7.85954e-76	1.94162e-58	1.38368e-45	4.88098e-39	5.92625e-10	2.21674e-40	2.29055e-18	1.31758e-36	6.32079e-79	1.10803e-60	1.12516e-05	0.749341	2.39747e-33	1.93998e-45	3.15819e-29	8.60858e-40	2.68709e-79	1.89263e-80	2.82913e-66	1.26828e-39	3.46849e-97	1.38559e-21	1.7369e-87	7.55321e-44	2.2992e-27
CG10208	2.82016e-112	6.87404e-154	9.55487e-192	0	2.43049665683851e-318	3.7516e-108	3.73386e-161	3.0121e-71	1.41159e-98	5.55934e-111	0	2.48203e-127	1.19796e-82	3.04415e-34	2.10208e-17	1.79445e-37	4.05129e-263	1.92361e-06	3.02898e-290	6.15034e-17	1.10625e-143	9.70344e-152	2.71731e-111	8.42162e-44	7.51884e-38	2.58102e-96	1.83795e-36	7.8266e-94	1.97352e-177	2.32832e-110	1.97323e-25	0.49644	8.32323e-55	1.3813e-40	3.23985e-84	9.24543e-74	4.32317e-239	1.05131e-134	7.92808e-130	1.42377e-95	1.96034e-125	1.50274e-184	5.32294e-168	9.68397e-92	2.70539e-58
Nup98-96	0	0	0	0	0	0	1.15346e-163	0	0	1.70296e-169	0	0	5.03097e-181	1.11851e-142	3.28241e-78	1.62598e-211	0	2.88027e-13	7.99191e-267	4.6744e-53	0	7.14731e-287	4.92492e-239	1.15569e-273	2.59308e-45	1.39547e-205	4.26324e-118	2.50135e-228	0	0	1.07577e-77	0.657755	5.49688e-188	1.98653e-189	4.29313e-142	8.24562e-294	0	0	0	3.61966e-246	0	1.22253e-162	0	2.39353e-232	3.36161e-254
mbc	2.00139e-41	2.10275e-34	1.29785e-38	2.92795e-24	6.21243e-42	8.90918e-32	3.82857e-13	1.91554e-15	1.35248e-30	2.1753e-16	8.58682e-21	1.33603e-20	2.76931e-09	2.18061e-58	2.87775e-09	9.0441e-43	1.09577e-33	0.0102208	1.73395e-24	2.62261e-07	6.94453e-25	1.82966e-28	5.82542e-120	1.64551e-31	1.07542e-21	1.27033e-63	3.00937e-11	4.50821e-23	7.15599e-33	8.84884e-23	4.0105e-05	0.00135388	1.38777e-29	7.42343e-78	2.11053e-10	5.05744e-43	5.23775e-111	1.48759e-53	6.70289e-32	3.79473e-23	3.18409e-56	2.19238e-11	1.402e-59	8.14518e-28	1.39348e-22
CG33111	3.10496e-25	1.55676e-26	1.3784e-32	1.36497e-19	4.29417e-28	4.31557e-17	4.05046e-09	1.65945e-25	1.25514e-20	6.61259e-11	2.40457e-25	5.23082e-31	5.03207e-14	8.81331e-33	5.87214e-12	7.66921e-28	2.07956e-36	0.00358932	3.48964e-12	1.55331e-11	4.43308e-22	7.66294e-17	1.4463e-35	3.77744e-17	1.47689e-08	4.36776e-28	8.20949e-14	8.08565e-29	1.69789e-34	9.11306e-37	4.63987e-10	0.217861	1.99586e-16	5.43307e-42	1.54272e-15	5.91077e-30	4.20017e-64	9.3936e-38	2.40495e-30	2.80276e-22	1.28321e-48	5.11472e-11	2.90062e-47	1.41285e-21	8.92942e-11
CG34355	1.33439e-99	9.83642e-99	8.7547e-167	1.69568e-105	6.81091e-139	3.93282e-48	8.44966e-70	1.83286e-52	1.03556e-82	1.2059e-24	1.25288e-114	5.65231e-65	8.26205e-17	9.58942e-28	1.85006e-24	4.66523e-33	3.06396e-74	0.383701	5.55914e-42	1.05358e-15	1.50603e-115	1.12887e-50	2.49905e-39	1.28765e-44	3.89156e-11	3.64248e-36	5.42556e-26	3.89378e-74	7.48791e-86	1.87266e-84	4.85387e-11	0.372206	4.03624e-16	4.35885e-29	3.95943e-29	3.94717e-43	1.80587e-95	5.52513e-41	4.32287e-63	3.08646e-27	4.75989e-90	5.44113e-54	4.14315e-79	1.50059e-39	5.34003e-54
eIF4G2	0	0	0	0	0	5.84944e-296	5.92437e-232	4.15308e-288	0	3.89028e-162	0	0	1.1158e-179	1.93582e-179	5.59399e-96	7.24415e-246	0	1.63548e-14	0	7.30321e-62	0	3.4487e-282	2.64423e-256	3.02174e-210	2.4778e-94	1.9781e-281	5.72572e-122	4.09998e-256	0	0	9.20089e-85	0.0397159	4.64874e-191	6.63723e-243	2.04359e-164	0	0	0	0	9.24803e-239	0	6.33029e-213	0	6.69015e-230	9.18899e-178
CR43285	NA	NA	NA	NA	NA	NA	NA	NA	NA	NA	NA	NA	NA	NA	NA	NA	NA	NA	NA	NA	NA	NA	NA	NA	NA	NA	NA	NA	NA	NA	NA	NA	NA	NA	NA	NA	NA	NA	NA	NA	NA	NA	NA	NA	NA
snRNA:U1:95Cc	NA	NA	NA	NA	NA	NA	NA	NA	NA	NA	NA	NA	NA	NA	NA	NA	NA	NA	NA	NA	NA	NA	NA	NA	NA	NA	NA	NA	NA	NA	NA	NA	NA	NA	NA	NA	NA	NA	NA	NA	NA	NA	NA	NA	NA
snRNA:U1:95Cb	NA	NA	NA	NA	NA	NA	NA	NA	NA	NA	NA	NA	NA	NA	NA	NA	NA	NA	NA	NA	NA	NA	NA	NA	NA	NA	NA	NA	NA	NA	NA	NA	NA	NA	NA	NA	NA	NA	NA	NA	NA	NA	NA	NA	NA
snRNA:U1:95Ca	NA	NA	NA	NA	NA	NA	NA	NA	NA	NA	NA	NA	NA	NA	NA	NA	NA	NA	NA	NA	NA	NA	NA	NA	NA	NA	NA	NA	NA	NA	NA	NA	NA	NA	NA	NA	NA	NA	NA	NA	NA	NA	NA	NA	NA
Pli	1.52905e-201	8.43643e-154	8.1886e-183	6.38234e-79	1.8424e-174	2.16805e-130	1.11337e-70	3.0876e-114	1.27573e-179	1.55169e-64	4.95347e-126	8.80616e-114	3.10341e-125	1.71108e-100	4.87684e-29	1.25928e-129	6.48344e-169	2.37998e-16	1.31825e-118	4.32201e-29	1.4748e-122	9.98139e-128	1.802e-124	9.30207e-118	5.14206e-36	1.73843e-99	2.24324e-75	1.61398e-99	1.22003e-257	2.71701e-196	3.41213e-41	0.0619496	3.79689e-94	2.21618e-127	9.88978e-59	2.77194e-155	2.78722e-259	1.01695e-234	4.63018e-168	3.33905e-120	9.30028e-297	5.05155e-57	5.78182e-237	1.07436e-118	4.73934e-113
TfIIA-S	0	0	0	0	0	0	0	0	0	0	0	0	0	0	1.2507e-271	0	0	8.06026e-26	0	1.87793e-120	0	0	0	0	2.39037e-173	0	2.40654e-272	0	0	0	1.10827e-173	0.423738	0	0	0	0	0	0	0	0	0	0	0	0	0
tbrd-1	3.17433e-29	6.33013e-17	2.25752e-27	2.41899e-22	4.05553e-95	8.44691e-31	0.0515292	6.65418e-34	2.83172e-42	9.22996e-06	8.59354e-41	2.02423e-30	0.000529568	3.77918e-14	2.08739e-09	3.39185e-13	2.24031e-25	0.521766	1.61037e-09	0.0003063	5.35851e-28	8.9386e-15	8.03932e-21	0.000153348	2.97803e-07	3.1121e-08	0.0171917	1.75853e-12	2.01441e-17	1.92046e-21	5.18418e-11	0.000366604	0.0454627	8.64934e-19	0.000725104	1.14614e-08	2.64327e-15	2.58822e-23	7.15286e-15	5.44246e-19	2.43977e-08	2.01694e-15	4.4944e-21	2.70095e-20	1.08923e-06
sba	2.44161e-61	1.5776e-64	6.1338e-97	4.02728e-50	3.68674e-65	4.21894e-28	1.19993e-59	9.54237e-52	1.05071e-51	3.35388e-37	5.71025e-53	6.66757e-44	1.95045e-26	1.7496e-32	7.81787e-15	7.65255e-43	1.54441e-82	0.0207731	4.23474e-47	5.90943e-15	1.81559e-35	5.78702e-55	1.51762e-87	2.69046e-31	1.63645e-13	8.22756e-47	2.03357e-21	9.35616e-38	4.0645e-77	7.13428e-51	1.83864e-12	0.243595	8.09468e-23	9.77461e-56	8.60144e-28	5.69825e-45	3.65773e-103	3.86859e-81	1.21159e-41	2.65702e-35	4.02371e-79	8.79012e-34	7.46682e-89	1.45824e-40	3.78215e-20
CG31141	0.103588	0.858653	0.0461679	0.885631	0.869759	0.874305	0.916777	0.838643	0.887783	0.928956	0.000127175	0.774282	3.11577e-05	0.679992	0.902342	0.000222557	0.00911673	0.83427	0.821366	0.84723	0.00436451	0.800902	0.0625297	0.736911	0.734472	0.150864	0.749103	0.773661	0.218431	0.462836	0.780511	0.933178	0.780363	4.65472e-06	0.00940319	0.0747309	0.858391	0.684878	0.000449845	0.00413325	0.804677	0.800594	0.129853	0.000752874	3.76031e-06
Ndc1	0	0	0	2.78713e-223	0	0	6.65014e-118	8.07733e-273	0	3.53398e-168	3.3449e-227	2.14759e-292	8.31653e-154	8.84759e-127	4.40388e-89	2.47214e-151	0	4.44439e-07	3.14032e-185	6.82143e-36	2.2985074224922e-312	6.18463e-214	1.43534e-184	3.9818e-202	6.14235e-45	5.14744e-175	5.79765e-99	2.66887e-163	0	5.6724e-260	4.42614e-40	0.493551	3.90576e-167	9.98575e-161	6.48978e-104	4.15879e-252	1.86795e-298	1.06859e-294	0	2.23955e-158	0	1.99318e-126	0	2.39342e-188	1.14786e-168
CG13601	0	0	0	2.21965e-170	0	0	6.21588e-151	1.03198e-184	7.11454530011395e-322	6.33233e-156	6.67286e-202	5.37272e-271	5.92927e-158	1.99598e-149	2.42377e-89	1.02403e-236	2.44165e-269	9.6572e-11	2.80623e-224	1.30297e-49	7.04908e-240	4.71693e-204	9.89296e-166	1.00324e-260	3.26645e-73	8.91397e-233	1.23398e-100	2.22013e-186	0	2.68966e-286	1.2049e-48	0.662874	1.77341e-302	4.8283e-165	1.04948e-104	4.49599737715534e-321	3.04008473199036e-319	5.29936e-261	0	5.02403e-239	0	6.29284e-111	0	5.66342e-164	1.28336e-211
CG43999	5.36835e-05	0.0128908	0.000946381	0.0434178	0.00294352	0.0145954	0.440265	0.574917	0.00572235	0.206529	0.200879	0.962076	1.62284e-14	0.0586108	0.442162	0.0221642	0.0534912	0.107303	0.00853351	0.000117856	8.92885e-05	0.00019697	0.017891	0.171637	0.501824	0.00204486	0.000280727	0.00256196	6.14181e-05	0.0171632	0.244261	0.668723	1.02119e-05	0.000206032	0.173653	0.000117022	0.00123135	0.0321781	6.95917e-05	6.60349e-05	3.68066e-10	0.00102437	2.70228e-07	0.0015312	0.000172488
CG43998	0.794055	0.801146	0.784266	0.838806	0.816624	0.82297	0.882514	0.773358	0.841819	0.899659	0.853842	0.339379	0.650485	0.468213	0.862231	0.526156	0.539287	0.767304	0.749481	0.785266	0.823104	0.147632	0.262065	0.0214288	0.210768	0.0421903	0.651043	0.684208	0.24798	0.826298	0.693515	0.905607	0.221525	0.00385061	0.683571	0.380055	0.438449	0.370829	0.688945	0.0834029	0.72653	0.720933	0.754836	0.0352505	0.190577
CG31142	5.31597e-279	2.60792e-167	2.53288e-192	2.56038e-84	1.18139e-167	1.71428e-129	2.19907e-70	1.79739e-85	3.17007e-189	5.63101e-43	2.7554e-73	2.92776e-125	5.29186e-67	1.77172e-71	2.69362e-46	3.49561e-102	5.73395e-104	1.06691e-10	1.31064e-97	3.92272e-26	1.77972e-131	3.02431e-99	4.48573e-66	8.10966e-148	6.41892e-30	5.16344e-107	1.69443e-38	8.55059e-81	2.15687e-177	1.29886e-161	1.0015e-15	0.0930691	7.30998e-121	1.0082e-73	5.90326e-46	4.46337e-153	1.12327e-142	2.49125e-190	8.62874e-199	6.10598e-113	4.73564e-282	8.20822e-47	2.94474e-204	1.29255e-75	3.07247e-105
Rpt2	0	1.6826e-276	0	2.57341e-215	0	1.40328e-236	6.66257e-129	1.96935e-193	2.56929e-299	1.63531e-113	2.79020061531895e-313	8.2567e-244	6.99909e-87	1.27812e-152	4.99461e-73	5.37102e-188	1.00072e-301	0.0240425	4.88454e-183	7.32719e-40	2.62753e-243	7.53669e-198	1.20629e-174	4.4877e-190	4.8417e-72	4.22784e-232	3.41886e-87	4.29291e-137	1.24764e-273	2.56371e-254	8.81628e-37	0.738106	9.11138e-160	3.38027e-276	1.47691e-102	2.5074e-267	0	0	6.80865e-255	2.21282e-195	0	1.77141e-122	0	1.27202e-149	1.81731e-117
CG13599	0	1.58121915527331e-316	0	2.07843e-222	0	2.02025e-293	7.98569e-115	1.35301e-161	1.43528560207737e-316	5.46171e-93	4.72277e-245	1.10623e-238	1.13293e-110	1.48499e-106	9.6766e-51	2.07597e-114	0	3.26896e-16	9.86716e-236	4.32101e-20	5.33298e-262	2.9783e-186	3.26064e-152	4.97516e-150	2.04258e-34	3.31859e-180	3.24031e-74	3.7355e-175	0	6.07843e-254	1.62291e-42	0.580269	3.8459e-122	1.76282e-109	3.08134e-96	1.16218e-173	1.75197e-258	5.66477e-258	4.45669e-272	5.33827e-171	0	2.69801e-111	0	7.67389e-128	1.08387e-146
RpS19b	0	0	0	0	0	2.16551e-210	0	0	0	0	0	0	3.23505e-209	3.84748e-155	1.01454e-142	4.40174e-129	0	4.61098e-09	0	7.70062e-52	0	0	2.39287e-274	6.07275e-89	2.71796e-53	4.4013e-238	5.14968e-161	3.94435e-275	0	0	1.71874e-142	0.293908	8.46918e-70	8.37673e-183	1.97626258336499e-323	2.16422e-207	0	0	0	2.61407e-236	0	0	0	2.35716e-253	2.39894e-158
CG5854	1.11482e-74	1.11918e-48	6.01585e-69	6.49234e-48	9.66975e-73	7.65958e-45	4.80046e-30	3.9895e-27	2.6063e-65	4.79153e-24	2.15166e-50	1.9581e-39	2.2764e-16	3.86332e-53	7.13607e-13	3.97718e-28	1.15122e-49	0.0154932	8.60806e-40	5.9355e-09	2.79662e-46	2.49072e-31	8.31224e-30	4.45747e-31	2.74428e-13	1.8651e-50	5.29524e-09	4.42119e-25	4.81997e-53	4.36124e-52	2.28539e-07	0.46972	1.48965e-17	2.13834e-38	3.19553e-22	9.48445e-47	1.85081e-73	2.89544e-59	3.83142e-61	2.21947e-31	5.56291e-74	6.65058e-17	3.23622e-68	4.13274e-29	2.3188e-28
Gdh	2.24786e-299	6.63489e-191	2.30513e-193	5.3816e-106	8.62803e-239	7.68153e-216	4.13773e-70	4.18874e-111	5.5062e-217	2.30153e-84	5.25033e-119	6.34481e-151	2.04247e-67	6.82872e-135	1.83828e-43	3.53003e-220	1.08709e-186	0.02155	5.62028e-134	3.66432e-52	4.55617e-125	6.44234e-187	4.08504e-173	1.42747e-209	1.20022e-57	2.65636e-163	5.69396e-66	5.96265e-125	3.14827e-211	1.3973e-245	1.08743e-36	0.408014	1.88005e-165	1.72125e-266	9.20072e-67	1.00206e-268	1.00472e-256	6.58759e-307	6.65335e-307	2.73959e-160	0	5.57892e-65	0	6.7855e-131	1.58017e-151
CG12268	0.444783	0.952151	0.931907	0.358558	0.58665	0.782701	0.0378108	0.574917	0.47144	0.649107	0.61601	0.119071	0.63318	0.661452	0.531183	0.00668741	0.610823	0.861041	0.121301	0.342142	0.828809	0.829197	0.267767	0.576206	0.772267	0.0954344	0.562323	0.637345	0.956035	0.212577	0.897483	0.668723	0.709812	0.329988	0.365708	0.801183	0.0182247	0.810822	0.348247	0.659227	0.741634	0.0323322	0.0613646	0.0392918	0.393842
GluProRS	2.90617e-102	9.05512e-72	5.14311e-81	2.15804e-47	7.24541e-86	2.14262e-74	2.25018e-34	1.26879e-54	3.87056e-63	6.25289e-14	8.09533e-47	2.13997e-56	8.90952e-37	8.67361e-32	8.22421e-14	1.3189e-70	1.09571e-64	0.0236849	3.24264e-55	5.08117e-14	1.22631e-48	2.54828e-51	2.54397e-33	2.88634e-80	2.18888e-22	3.55315e-56	1.09746e-24	2.30657e-53	4.28384e-77	8.16546e-64	1.14153e-13	0.479254	2.6399e-60	5.71697e-75	1.57561e-38	6.51743e-88	5.49658e-79	9.28066e-85	1.08787e-104	9.42489e-62	4.3013e-150	1.51979e-29	1.02252e-139	9.69048e-29	6.62577e-43
CR46092	0.696211	0.512789	0.0384193	0.98733	0.546781	0.00273012	0.640058	0.361405	0.257123	0.689906	0.888859	0.993163	0.774726	0.14235	0.297949	0.0245902	0.32947	0.349115	0.14613	0.810573	0.000862878	0.558899	0.102162	0.258013	0.500817	0.666286	0.817226	0.677014	0.151797	0.663357	0.610136	0.707499	0.000787559	0.724497	0.19714	0.00547205	0.424608	0.564181	0.49065	0.970026	0.0745692	0.862881	0.302491	0.106719	0.778678
AP-1sigma	0	0	0	0	0	0	5.41274e-288	0	0	1.06713e-273	0	0	2.65596e-308	4.33171e-263	4.579e-105	0	0	3.68278e-22	0	9.16283e-101	0	0	0	0	1.10189e-130	0	1.7937e-153	0	0	0	1.37819e-89	0.789716	0	0	6.41898e-194	0	0	0	0	0	0	7.01378e-243	0	0	0
CG31140	1.08505e-14	2.37498e-25	3.41542e-40	4.61553e-51	1.02077e-56	4.84592e-13	1.3544e-46	1.85196e-27	3.45373e-21	1.01955e-18	9.23538e-125	6.72447e-27	2.71727e-23	6.65267e-17	8.10637e-07	3.89302e-10	4.09705e-67	0.00994615	3.93306e-59	3.97701e-07	3.44315e-43	5.79873e-32	1.62696e-08	4.25216e-10	7.43759e-05	9.17025e-19	5.5627e-13	7.17623e-20	5.13981e-39	6.01773e-33	1.71469e-18	0.301835	0.00309863	6.05856e-12	1.88006e-16	3.10391e-17	3.62467e-73	3.03109e-32	4.86598e-15	4.28271e-16	9.63102e-20	4.26802e-28	1.07112e-45	4.55956e-17	7.94645e-12
mir-9381	NA	NA	NA	NA	NA	NA	NA	NA	NA	NA	NA	NA	NA	NA	NA	NA	NA	NA	NA	NA	NA	NA	NA	NA	NA	NA	NA	NA	NA	NA	NA	NA	NA	NA	NA	NA	NA	NA	NA	NA	NA	NA	NA	NA	NA
CR31451	2.55796e-28	3.40536e-30	6.92537e-60	8.46274e-82	1.7117e-117	1.64065e-23	4.55854e-67	2.25003e-30	8.93226e-37	1.06479e-13	2.99422e-140	1.57839e-32	4.88019e-25	5.89023e-06	9.72751e-25	3.489e-08	7.56224e-75	0.00139628	2.06027e-74	1.64716e-15	1.93122e-47	1.62259e-49	2.30169e-43	2.03916e-07	1.24473e-09	1.94351e-24	3.30789e-11	6.40511e-27	1.54002e-89	2.27759e-29	2.34509e-07	0.433535	6.18312e-09	1.55391e-15	1.05831e-21	5.18658e-16	3.91733e-105	5.89681e-51	1.49884e-21	1.27179e-13	8.50174e-30	5.43109e-39	2.01674e-39	3.15756e-44	1.76195e-18
CG13603	0	0	0	2.41032e-252	0	0	1.64169e-136	5.89038e-275	0	2.20617e-170	0	4.56026e-307	9.43298e-156	7.73089e-278	4.303e-103	6.45021e-205	0	1.97401e-10	3.75824e-276	7.54994e-43	0	9.09934e-266	5.35151e-287	6.30144e-244	7.04056e-98	3.94851699394166e-312	1.22062e-89	1.68869e-226	0	0	2.20446e-51	0.264084	2.77804e-183	1.52082e-277	7.85175e-133	0	0	0	0	1.51983e-212	0	8.71154e-136	0	2.86463e-208	3.80176e-192
CG5902	9.12674e-148	5.24396e-122	4.63722e-155	1.47279e-113	1.40554e-145	3.85566e-84	1.43662e-37	4.23775e-89	1.36683e-116	4.33498e-66	2.01656e-122	9.29241e-104	1.94993e-54	9.01497e-101	7.0428e-31	1.69485e-112	3.4453e-157	9.92314e-06	1.33262e-100	9.93924e-26	4.34593e-98	4.16112e-88	5.56592e-149	6.07369e-82	4.48671e-50	4.30454e-160	9.86422e-40	1.05896e-75	2.42473e-127	8.849e-113	8.61682e-24	0.045934	2.80413e-64	6.33453e-143	8.17515e-51	3.77987e-137	2.90051e-240	2.21331e-185	9.3609e-137	5.32431e-104	7.44822e-193	1.63807e-58	6.38865e-241	4.27678e-93	1.00104e-82
CG13604	5.95925e-210	2.92644e-177	3.65258e-200	2.68952e-110	5.37366e-194	1.04888e-124	1.77785e-50	1.8847e-126	1.89801e-206	2.78387e-37	3.65439e-179	3.66097e-176	7.66356e-41	8.25589e-68	1.32306e-41	2.1464e-62	1.17976e-153	0.0160418	4.32048e-68	2.84028e-15	2.16002e-109	1.06786e-61	5.80257e-92	8.53504e-58	2.60315e-20	3.97056e-57	9.50814e-45	6.01892e-72	8.31244e-188	3.8632e-141	1.36302e-30	0.245266	5.01391e-23	8.72517e-96	1.01434e-43	7.61418e-82	3.00555e-184	3.96323e-170	1.27582e-134	1.88701e-46	2.56175e-161	6.74463e-39	1.92268e-163	9.43264e-55	1.14527e-56
Rab7	1.05849e-80	8.30719e-61	1.41464e-71	5.17504e-41	1.29767e-85	2.36723e-54	3.73058e-29	1.93632e-41	5.74006e-69	6.66466e-27	9.9127e-61	1.2512e-42	1.58966e-16	8.11673e-97	4.07528e-15	1.2832e-78	1.66963e-84	0.529476	2.69951e-44	9.96954e-17	1.34552e-41	1.92273e-50	0	5.38361e-53	2.19821e-31	5.81891e-96	3.86081e-19	2.00335e-38	4.53996e-65	1.17776e-59	3.51412e-13	1.93947e-06	3.11013e-40	6.28492e-207	2.09391e-20	3.11192e-90	5.27832e-205	8.35536e-114	2.17163e-69	4.95637e-46	3.51247e-108	1.66743e-23	5.88895e-137	1.42067e-63	3.54659e-39
CG33108	1.515e-280	2.08879e-265	3.7355e-308	2.8514e-230	1.86375e-258	1.60451e-162	1.58038e-224	1.37367e-136	2.20823e-292	2.67475e-139	4.05512e-255	3.86496e-182	5.64503e-62	2.01251e-70	2.52264e-53	2.83429e-91	1.01696e-213	1.56989e-07	4.43623e-173	1.09308e-27	2.90321e-217	3.33703e-182	9.39767e-98	2.48749e-87	1.49578e-33	5.0053e-119	4.46903e-35	2.07136e-103	3.81601e-210	7.36439e-247	9.76561e-40	0.856704	3.50559e-52	3.56436e-79	1.00932e-89	2.78693e-160	3.06651e-210	8.10059e-205	1.81404e-229	1.74811e-83	1.73937e-262	7.19032e-123	1.66601e-244	3.9508e-96	7.18254e-110
LSm3	0	0	0	0	0	0	5.90097e-241	0	0	5.30299e-218	0	0	6.98381e-285	5.66642e-226	3.46392e-120	0	0	1.34775e-19	0	3.14961e-67	0	0	6.5868831903555e-319	0	2.04649e-99	0	3.99429e-162	2.03074983417269e-313	0	0	4.70358e-61	0.643831	0	9.28773e-290	4.10734e-198	0	0	0	0	0	0	7.09609e-223	0	8.19361e-264	6.78556201209245e-311
KrT95D	0	0	0	0	0	0	2.14056e-201	0	0	1.2156e-202	0	0	5.82699e-215	9.43992e-210	3.45493e-89	1.43227e-203	0	5.42824e-21	0	1.42765e-53	0	0	4.40601e-308	2.25474e-205	7.25665e-77	2.59688e-277	3.90814e-123	4.58632e-261	0	0	8.46288e-68	0.0162826	6.52571e-161	1.00844e-306	1.98923e-146	1.83154992398798e-312	0	0	0	1.46919e-220	0	1.7382e-214	0	2.80457e-290	1.14247e-206
Ime4	1.34438e-247	1.09113e-239	6.8159e-272	2.54589e-163	2.29874e-258	3.74189e-156	1.32958e-89	9.06514e-171	6.47141e-267	1.33141e-94	3.08857e-216	6.39193e-219	1.02242e-71	9.9419e-69	1.17528e-41	2.70254e-87	2.78492e-197	2.3966e-11	3.26143e-183	3.32227e-16	5.81047e-207	3.51946e-170	4.61784e-80	6.34441e-131	5.63248e-17	5.51941e-95	2.40952e-52	5.95709e-119	2.14161e-214	1.11255e-215	1.40175e-25	0.149916	1.54759e-81	4.14681e-90	6.50304e-93	2.36206e-150	3.87097e-212	1.07465e-198	6.283e-182	3.85618e-109	1.24622e-245	2.29248e-108	3.97709e-255	6.67792e-85	9.68055e-112
Miro	0	0	0	0	0	0	1.68187e-222	0	0	1.3847e-179	0	0	1.46568e-169	1.77513e-185	2.32795e-111	4.60027e-186	0	0.00026908	0	2.86897e-42	0	1.11779387977707e-318	9.94647e-268	1.01456e-258	2.32404e-72	1.86468e-190	1.48062e-81	2.22095e-254	0	0	1.56246e-77	0.993829	1.6216e-147	4.07117e-268	8.04175e-124	0	0	0	0	4.48803e-211	0	2.58852e-192	0	4.86742e-206	3.43005e-202
spas	8.15143e-257	2.59912e-183	4.14321e-211	2.37349e-120	2.2406e-255	4.41503e-202	3.81022e-50	1.29279e-139	1.38163e-209	8.64149e-87	6.24174e-117	1.8491e-133	1.31646e-66	7.64307e-107	3.95426e-51	7.07079e-145	1.95353e-180	0.000591208	5.16263e-141	1.03774e-24	8.86666e-131	7.33947e-125	4.6975e-145	7.04366e-120	7.72922e-51	4.21058e-144	1.21448e-52	1.40238e-113	2.58107e-179	3.49527e-127	1.04996e-29	0.226466	5.70211e-153	5.67824e-121	1.04355e-75	1.1235e-127	2.706e-238	1.58549e-271	6.53859e-189	2.2882e-156	5.03481e-246	4.90288e-88	2.97256e-199	1.91117e-128	5.0761e-95
Rox8	0	0	0	0	0	0	3.58654e-213	0	0	9.37259e-168	0	0	1.23126e-220	1.09423e-212	1.119e-86	3.33597e-254	0	3.42087e-12	0	4.32045e-57	0	0	1.23689e-264	3.95459e-255	7.95477e-93	4.50611e-275	2.33831e-149	2.19709e-279	0	0	1.48472e-64	0.523977	1.35592e-213	8.59815e-282	9.3053e-172	0	0	0	0	1.47519e-285	0	9.7513e-220	0	1.91129e-237	1.40915e-219
CG5986	0	0	0	0	0	4.2857e-255	2.55733e-180	1.81627e-258	1.02563e-305	3.08417e-203	0	0	6.96509e-160	4.44814e-173	1.72615e-74	2.70825e-213	0	1.77413e-10	1.22528280168629e-321	3.55508e-53	0	1.95519e-251	2.77337e-221	8.02477e-157	1.48005e-82	7.83405e-278	1.52209e-111	3.30413e-212	0	0	3.51541e-76	0.353971	7.6133e-141	3.24882e-247	4.92125e-175	4.12947e-298	0	0	4.79125100711007e-319	2.79993e-279	0	3.97232e-192	0	4.12202e-217	7.31499e-205
Atg6	1.72032e-201	1.97231e-177	5.22805e-220	3.68684e-192	2.40721e-230	3.79811e-113	2.5417e-73	5.1212e-106	7.19962e-213	2.90704e-85	1.72149e-177	1.93165e-150	2.36528e-99	5.93686e-76	5.23872e-46	4.69565e-96	4.76708e-201	1.08794e-09	1.56479e-137	1.41004e-18	4.24413e-174	3.71273e-135	2.00815e-103	3.15785e-98	4.23103e-35	5.53191e-118	3.76772e-58	8.84051e-122	4.43456e-239	4.33704e-164	1.30657e-22	0.763935	2.32934e-71	3.49942e-105	3.35893e-86	7.70415e-108	4.23782e-221	4.98059e-195	6.0126e-159	4.52392e-129	9.00224e-223	1.20276e-88	8.90968e-223	6.43186e-101	1.10602e-71
CG5991	0	0	0	3.22413e-259	0	0	4.79513e-118	9.62397e-264	0	2.54934e-123	2.66007e-306	5.43101e-277	2.99593e-150	1.10068e-177	2.1434e-65	2.38622e-165	0	3.99851e-05	1.18231e-193	5.57165e-43	2.7707e-288	2.27346e-196	2.99646e-189	1.52479e-198	8.62187e-51	6.63392e-186	1.47036e-96	1.55486e-184	0	1.19904e-280	5.11758e-56	0.678073	5.88118e-165	2.86447e-146	6.98399e-96	1.11288e-257	0	0	5.43484e-302	1.09201e-200	0	1.74855e-147	0	4.57518e-157	2.78722e-198
CR44097	0.0357396	0.0788241	0.00829073	8.11423e-07	0.00646607	0.845444	0.706237	0.00240072	0.0259776	0.74776	0.936478	0.270614	0.346028	0.329911	0.658058	0.011845	0.873916	0.450433	5.79904e-06	0.487111	0.0531178	0.224518	0.849448	0.130873	0.586316	0.00147075	0.682163	0.282321	0.939534	0.0199602	0.314838	0.762318	0.369496	0.000115984	0.173235	0.00393136	0.0609688	0.00164693	0.00278901	0.0095483	3.65599e-05	0.0203015	8.72944e-05	0.0858648	0.268278
CG6000	0.000194183	0.000150464	0.00101784	0.000511232	0.00133895	7.2726e-06	0.217986	0.154256	0.00594695	0.49397	0.24947	0.02137	0.000430604	6.80726e-05	3.32053e-10	7.54269e-06	0.00183768	0.000118353	0.0355973	0.372631	0.0458188	0.186939	0.0267506	1.2004e-06	0.754046	0.0398436	0.000886194	0.0117107	0.000144037	0.00061003	0.0138012	0.601385	7.30116e-22	1.32598e-06	0.0599598	0.0262334	0.00733274	5.83379e-06	0.00742504	1.95575e-09	3.58921e-07	0.0107834	1.4441e-06	0.00882205	0.219093
Hsp68	2.11156e-39	1.29776e-42	1.98808e-49	2.27323e-65	2.88578e-56	1.29196e-27	4.58486e-17	9.78818e-30	7.66184e-45	8.19212e-31	8.40372e-56	3.91822e-40	2.56708e-16	2.21926e-55	6.68023e-13	7.34209e-49	5.61004e-66	0.008224	5.50648e-41	5.34134e-11	1.43452e-26	2.91092e-46	8.57132e-104	4.9878e-31	1.79091e-23	5.13064e-59	3.13753e-23	4.54593e-37	6.04117e-58	6.25858e-50	2.86251e-13	7.94291e-12	3.38874e-15	3.2024e-119	2.43869e-20	3.47517e-47	6.49887e-141	7.23565e-74	9.14816e-66	2.32835e-32	2.37624e-89	3.09208e-28	9.40161e-100	2.58119e-57	4.70953e-18
SMC1	0	0	0	0	0	5.30933812465212e-318	1.16709e-256	0	0	5.88117e-225	0	0	1.22174e-192	4.47904e-157	6.42711e-94	3.45552e-184	0	2.4937e-13	2.6699378646714e-316	1.77082e-45	0	0	4.74822e-221	2.43893e-201	3.17547e-66	1.55064e-195	8.17633e-127	4.95761e-224	0	0	2.79372e-61	0.280731	5.5501e-166	1.64189e-218	1.5009e-161	7.48889e-263	0	0	0	4.57159e-234	0	6.2811e-233	0	6.9693e-239	1.16271e-189
eIF4EHP	0	0	0	2.81204654396267e-310	0	0	1.86118e-194	0	0	1.49605e-217	0	0	1.81495e-198	2.35302e-205	6.3651e-108	1.39054135471779e-310	0	1.80157e-13	0	4.25218e-77	0	2.0481e-290	6.6511e-284	4.40904182348728e-319	7.84312e-96	0	1.22068e-135	7.64514e-286	0	0	7.91809e-66	0.340481	1.15012e-288	1.37811e-284	5.71344e-163	0	0	0	0	7.76464e-302	0	2.38728e-162	0	2.49141e-246	8.24811e-245
Syx1A	0	0	0	0	0	0	0	0	0	0	0	0	5.94078e-288	0	7.79295e-212	0	0	2.73669e-10	0	6.95567e-68	0	0	0	0	4.6238e-124	0	4.37105e-199	0	0	0	6.94779e-140	0.022021	3.84356e-200	0	1.23343e-274	0	0	0	0	0	0	1.92252e-295	0	0	0
CG10694	0.711976	0.72168	0.698617	0.773577	0.74294	0.751685	0.83444	0.683787	0.777752	0.858461	0.794445	0.566227	0.89821	0.919992	0.806121	0.369978	0.885716	0.675583	0.65154	0.699979	0.75187	0.613971	0.580325	0.501605	0.585246	0.866631	0.522359	0.487807	0.982761	0.373761	0.577277	0.86681	0.577015	0.776185	0.5643	0.0684103	0.46762	0.905078	0.469009	0.401723	0.620848	0.613412	0.343715	0.272595	0.539296
CG18428	1.38041e-41	5.88387e-39	1.2597e-47	4.05983e-49	1.7258e-36	2.40427e-24	1.55281e-17	2.32079e-26	1.24902e-31	4.30202e-19	1.25642e-37	1.39405e-26	2.4947e-40	6.09264e-29	2.90176e-10	2.23428e-45	1.77291e-48	0.000283442	1.95066e-31	4.44936e-14	3.13963e-27	1.32236e-22	1.41882e-20	1.08985e-22	3.23018e-10	6.65577e-41	7.37998e-21	2.55969e-29	2.82816e-63	1.71377e-48	1.41129e-08	0.1316	2.39733e-34	3.9032e-63	9.85216e-26	2.26326e-54	1.28009e-76	2.8688e-51	2.55444e-41	2.41237e-33	1.69765e-89	2.86852e-29	2.15158e-80	2.22084e-35	2.69173e-20
CG13605	3.87162e-280	1.41489e-216	5.02421e-274	6.38248e-169	1.04462e-284	8.85755e-209	8.11989e-72	2.98093e-163	3.53349e-232	3.22325e-60	9.42445e-193	1.91109e-208	6.08291e-78	6.79056e-79	1.81822e-78	7.26323e-94	6.02764e-259	4.10887e-08	1.86788e-198	4.5661e-32	3.31034e-183	5.98403e-139	2.5998e-129	4.13173e-129	3.94135e-26	1.67604e-123	2.8729e-66	4.6021e-131	3.66911e-232	4.13403e-172	7.32147e-39	0.465054	9.45669e-108	9.70446e-137	3.30617e-56	3.89933e-169	9.8289e-237	4.29682e-233	6.79069e-201	1.19669e-148	1.04667e-299	2.54164e-75	1.28154e-217	1.47125e-106	2.99963e-117
tRNA:Leu-TAA-2-1	NA	NA	NA	NA	NA	NA	NA	NA	NA	NA	NA	NA	NA	NA	NA	NA	NA	NA	NA	NA	NA	NA	NA	NA	NA	NA	NA	NA	NA	NA	NA	NA	NA	NA	NA	NA	NA	NA	NA	NA	NA	NA	NA	NA	NA
Root	0.794055	4.09695e-19	0.203027	0.838806	0.0601269	0.0840987	5.23158e-06	0.102363	0.232203	0.899659	0.223853	0.339379	0.526088	0.55966	1.21536e-06	0.896172	0.539287	0.767304	3.33038e-08	2.12952e-11	0.0569405	0.721355	0.262065	0.361493	0.210768	0.0421903	0.148712	0.165174	0.568687	0.299113	0.693515	0.905607	0.693314	0.486907	0.000239432	0.380055	0.000704508	0.566014	0.688945	0.0834029	0.205567	0.720933	0.0321742	0.579641	0.664255
CG13607	NA	NA	NA	NA	NA	NA	NA	NA	NA	NA	NA	NA	NA	NA	NA	NA	NA	NA	NA	NA	NA	NA	NA	NA	NA	NA	NA	NA	NA	NA	NA	NA	NA	NA	NA	NA	NA	NA	NA	NA	NA	NA	NA	NA	NA
GatB	0	0	0	4.24767e-209	3.31419235230308e-320	7.17899e-262	4.27525e-91	1.15943e-205	0	3.69622e-104	1.98266e-286	1.96865e-257	3.87606e-84	4.91338e-102	5.57581e-101	2.17647e-109	1.36174e-233	4.8015e-07	3.21254e-152	1.96609e-34	1.00527e-232	3.03869e-140	3.22343e-104	1.88341e-122	1.21458e-38	4.64735e-109	1.16702e-78	2.11083e-136	1.02975e-295	3.06307e-205	1.34274e-32	0.904564	1.85457e-85	7.20519e-119	3.93972e-76	1.89523e-165	1.8029e-249	2.23969e-250	3.91289e-233	7.99462e-125	1.54325e-301	6.95792e-94	5.31434e-295	5.34752e-120	2.73749e-120
Tsc1	2.30452e-122	3.68806e-84	8.78314e-118	1.24556e-83	1.15034e-138	5.10236e-114	3.58565e-26	1.56308e-57	2.71334e-68	1.00121e-42	2.47221e-88	1.38256e-83	3.95492e-57	9.07988e-52	2.29327e-16	1.13501e-60	1.01776e-114	4.04948e-06	2.47683e-62	8.59233e-12	2.87239e-74	3.07393e-66	3.34554e-73	2.49543e-77	4.98626e-23	1.62777e-67	6.32119e-30	3.78589e-51	5.38681e-101	1.48145e-77	7.80412e-18	0.224251	4.55337e-83	1.62739e-64	8.97697e-25	8.60134e-74	4.66652e-102	3.47309e-107	4.61632e-110	2.31269e-101	7.98152e-155	1.05136e-42	1.65731e-152	1.37167e-76	1.76696e-50
Sec10	2.5526e-168	1.40866e-143	5.61162e-226	3.62446e-137	1.26638e-179	5.90321e-125	1.13243e-46	1.27722e-95	9.39742e-159	1.15533e-52	5.36881e-188	2.41093e-151	6.86344e-66	2.89769e-91	2.04717e-35	2.63975e-100	2.02274e-179	1.21152e-05	4.2761e-103	2.35476e-20	9.97907e-137	8.8654e-102	5.50408e-89	5.2776e-77	1.0887e-23	8.29625e-96	2.84202e-49	1.21406e-85	5.83983e-176	8.89216e-143	7.37872e-27	0.32158	2.47056e-62	6.54209e-109	3.80276e-64	1.4386e-135	4.61032e-190	4.73419e-144	9.74712e-133	1.85383e-104	4.08358e-222	5.71506e-71	2.31119e-210	1.04708e-98	2.24022e-99
Npc2f	0.177943	0.237589	0.0239835	0.00388127	0.00208109	0.000751107	0.000125529	0.000611039	0.00338163	0.735796	0.0212298	0.216601	1.89192e-05	0.000109703	0.564793	0.000612287	0.0131734	0.148119	0.0267816	0.371385	0.0320194	1.43151e-05	0.00499284	0.0191629	0.199727	0.044859	0.0014632	5.97295e-05	4.08928e-10	4.92903e-05	0.0257188	0.607775	0.557361	4.47474e-05	0.548458	0.026728	3.72309e-08	0.00615062	0.077733	0.000265411	0.00244483	0.0813959	0.0016029	0.000123979	0.750238
Kal1	0.416649	0.409863	0.0503099	0.412528	0.744382	0.941077	0.950387	0.656261	0.832245	0.16991	0.947802	0.00766865	0.0321537	0.00172572	0.361824	0.345843	0.795335	0.405286	0.724333	0.873904	0.615457	0.0988588	2.97776e-17	0.543874	0.0559272	0.125593	0.972669	0.878611	0.24556	0.570701	0.312314	0.00345665	0.0215412	0.00168131	0.57387	0.87496	1.84587e-06	0.428794	0.219142	0.335559	0.00436961	0.526826	0.59918	0.0970564	0.728554
Slimp	2.21221e-45	1.67083e-58	3.59468e-56	6.5867e-51	2.02087e-57	6.30073e-41	4.02717e-30	2.79193e-29	6.33011e-47	1.00642e-16	2.41163e-63	6.26471e-42	9.18398e-20	2.35591e-09	1.28712e-09	1.00799e-24	1.12165e-64	0.0190337	5.53991e-62	1.19568e-08	4.46254e-44	4.74651e-42	3.03418e-25	7.17274e-18	2.65348e-08	7.76382e-23	5.9933e-06	3.18513e-28	8.57458e-47	8.43434e-33	1.94234e-09	0.857521	3.17554e-20	6.74984e-17	4.00519e-21	2.11192e-27	2.33059e-48	1.2496e-32	1.57659e-38	5.5747e-30	8.72337e-48	2.79627e-27	4.14968e-48	2.24165e-22	5.39634e-16
p38c	2.45676e-08	2.36757e-11	4.32055e-09	1.87948e-09	1.18863e-15	1.66536e-06	0.0563334	8.21844e-06	1.81157e-21	1.07321e-05	8.45852e-06	1.49214e-07	2.25715e-06	0.0033127	2.7487e-09	0.00253471	0.00038181	0.259398	1.02159e-05	0.428288	2.12497e-06	0.000113729	7.65111e-06	0.000251129	4.89983e-08	0.000709031	0.023576	1.17928e-13	0.00196196	2.99461e-05	0.118852	0.651298	0.000321248	9.91278e-06	0.554234	0.000157976	2.99082e-06	1.4611e-08	2.44177e-09	2.08673e-09	4.97483e-07	4.25606e-15	1.4773e-11	0.000498746	0.0443466
p38a	5.18587e-133	1.86939e-90	3.68724e-116	2.30714e-67	2.98949e-117	6.2427e-99	1.01095e-38	7.151e-72	3.53578e-101	3.07477e-70	5.42505e-84	6.33938e-89	7.4132e-55	1.42342e-100	7.82325e-35	1.48356e-88	8.09966e-125	6.33348e-09	6.62502e-78	1.9559e-15	2.30581e-85	2.80986e-62	1.25741e-94	9.09879e-65	4.45477e-52	1.47227e-90	1.38557e-43	8.18389e-79	6.37794e-114	1.20329e-87	9.815e-17	0.309748	7.07139e-62	5.01167e-115	4.78818e-30	2.30415e-97	4.5809e-151	4.73749e-130	5.99313e-132	4.19781e-77	7.46326e-193	8.45272e-47	6.53429e-185	8.20608e-51	2.5884e-63
CG6178	4.36543e-274	6.08643e-227	3.80064e-263	1.97751e-186	1.40663e-298	5.70682e-199	2.70489e-84	3.22741e-120	5.38478e-168	1.11626e-82	4.60976e-183	6.24807e-144	7.54789e-82	3.86423e-103	1.20442e-42	2.33179e-94	5.28314e-188	4.55756e-06	1.60541e-168	2.76114e-23	2.9378e-219	2.83422e-141	4.25152e-137	7.182e-155	7.1715e-22	4.02952e-129	2.04504e-50	4.15536e-129	7.07909e-184	8.58449e-146	2.53178e-28	0.308363	6.36076e-142	2.76408e-87	7.45803e-72	4.20825e-126	7.29079e-188	4.53292e-150	2.98811e-194	1.96542e-128	9.55897e-300	2.9044e-96	2.65395e-219	8.97462e-103	3.60932e-105
Myo95E	6.67751e-32	8.13737e-23	7.08039e-39	5.29806e-12	5.33477e-37	6.59793e-27	6.45584e-17	1.81864e-13	8.43395e-17	1.85312e-10	4.47692e-22	3.68242e-24	2.5964e-08	2.26205e-20	0.000622905	3.27641e-19	5.77232e-34	2.37125e-08	3.90467e-19	0.704187	6.62228e-18	3.38247e-17	4.60983e-17	1.00787e-12	7.91179e-07	4.03266e-19	2.18928e-16	8.03889e-17	9.42982e-45	1.22142e-26	4.54685e-12	0.155936	1.79627e-22	8.37668e-19	2.79826e-09	1.38393e-34	2.27655e-31	2.82561e-30	8.25772e-26	1.27313e-24	1.3401e-38	1.35261e-06	1.61789e-36	7.56447e-19	1.98401e-18
CG6182	1.49433e-247	1.50641e-179	2.91593e-207	8.47076e-96	4.33939e-195	8.18746e-157	1.0218e-47	3.74601e-97	3.14205e-131	8.41584e-54	3.08527e-110	5.26764e-135	4.96321e-71	1.15656e-73	2.60735e-39	1.54667e-113	7.18539e-121	1.32983e-13	2.62642e-107	3.1867e-21	1.7014e-109	6.89805e-81	3.40055e-83	6.10836e-106	4.11637e-34	3.84654e-118	1.25491e-41	1.97794e-95	4.52255e-159	6.02244e-161	2.68622e-19	0.730115	1.79615e-116	3.62096e-88	5.84826e-45	5.08541e-151	2.38476e-141	1.91733e-129	1.05781e-194	9.47583e-104	2.03664e-291	3.98801e-57	7.49509e-208	3.56761e-77	2.27773e-74
mRpS24	0	0	0	0	0	0	0	0	0	0	0	0	1.22525e-283	4.25265e-276	5.87974e-217	0	0	1.87834e-10	0	2.05859e-101	0	0	0	0	4.38436e-142	0	1.7112e-186	0	0	0	3.00411e-80	0.978476	0	0	2.3107e-224	0	0	0	0	0	0	1.48692e-223	0	0	0
Apc2	2.50251e-168	2.3514e-129	1.98475e-122	1.54987e-75	4.83503e-154	1.64632e-146	1.23097e-39	7.92389e-100	7.71777e-130	1.59646e-39	5.82535e-93	3.36176e-88	8.55449e-63	5.41757e-44	3.41167e-25	9.35864e-66	3.91932e-102	1.86031e-09	2.14358e-65	6.7099e-19	1.34018e-94	1.93923e-70	1.29605e-75	3.454e-80	6.2301e-21	4.02078e-78	4.7053e-58	1.14674e-68	3.06648e-144	1.81912e-90	1.7119e-29	0.815677	1.65118e-75	8.55031e-44	2.25427e-54	6.34654e-79	2.9736e-100	4.13336e-116	6.21043e-110	4.57432e-58	2.35661e-142	2.44148e-37	1.61788e-127	2.56709e-77	1.31361e-61
CG5510	1.04505e-235	1.58732e-235	2.41441e-277	6.59373e-118	1.08378e-229	3.02315e-193	4.93218e-76	3.74929e-110	4.55801e-170	6.35677e-104	7.04864e-161	1.2439e-177	1.3498e-89	1.27082e-91	3.54681e-50	7.82414e-118	4.1231e-189	0.000101251	3.06424e-156	1.43653e-28	6.81616e-134	5.00778e-130	9.13271e-114	1.08968e-138	1.07561e-52	4.41259e-140	4.22468e-54	6.04314e-154	2.39589e-207	4.94827e-160	5.01799e-29	0.451474	8.57152e-169	7.76652e-131	3.53058e-76	1.24013e-196	7.43708e-194	4.21102e-215	1.57152e-248	1.26173e-170	0	9.00704e-63	1.68274233332213e-316	4.37547e-99	2.7253e-119
CG13606	0.679756	0.690429	0.665085	0.747704	0.713853	0.723505	0.815226	0.447285	0.752325	0.841958	0.770818	0.521298	0.752818	0.924597	0.783769	0.971773	0.998954	0.639848	0.613595	0.666579	0.321193	0.572774	0.536447	0.452468	0.0115162	0.42795	0.474457	0.520119	0.562289	0.343195	0.533169	0.851258	0.532886	0.594395	0.0528291	0.864785	0.553581	0.740488	0.816103	0.348471	0.82624	0.572168	0.553243	0.381083	0.492486
CHORD	2.16420694751316e-314	2.44957e-303	0	2.24626e-177	8.07344e-302	1.37826e-241	7.93069e-96	3.82325e-157	4.07625e-247	2.18081e-126	1.72847e-245	7.43069e-188	7.94728e-90	1.1878e-117	1.89639e-64	2.22406e-162	2.39266e-254	6.49209e-06	7.19882e-165	1.35273e-17	1.0158e-227	1.18468e-204	2.79274e-97	1.04975e-155	2.22041e-31	6.69942e-157	1.5173e-61	9.2625e-151	3.26035e-237	4.79443e-233	3.28303e-35	0.579384	9.06852e-134	9.78193e-130	1.61272e-83	2.40721e-175	3.85246e-230	2.53857e-270	1.01523e-249	3.31155e-120	0	1.50682e-84	1.86805e-300	6.35136e-129	1.18377e-138
CG5515	0	0	0	0	0	0	3.52655e-285	0	0	0	0	0	0	4.952e-306	7.26369e-163	0	0	4.52348e-20	0	7.02263e-93	0	0	0	0	2.64484e-146	0	3.91319e-184	0	0	0	1.61235e-90	0.349729	0	0	2.25535e-260	0	0	0	0	0	0	1.93214e-286	0	0	0
jnj	1.90611e-203	3.78923e-197	1.90694e-241	5.41275e-142	1.30892e-235	9.86351e-155	3.35023e-108	1.31238e-101	2.11015e-186	5.63638e-51	2.81814e-202	7.80821e-118	8.58037e-80	4.98454e-51	2.74564e-38	1.05869e-101	1.31201e-201	1.38734e-12	1.64263e-109	3.39774e-26	8.37506e-159	2.0877e-99	1.62561e-96	2.03199e-108	2.53319e-40	1.16484e-99	5.13673e-73	4.12454e-90	1.52267e-232	1.6995e-179	6.1891e-46	0.784988	1.08672e-77	3.40605e-75	4.90639e-64	5.09278e-143	3.68424e-227	1.3976e-138	1.4691e-146	3.55506e-102	2.69607e-225	6.69141e-69	9.77884e-198	3.93118e-112	6.32446e-78
CG6204	1.74815e-21	1.55589e-21	5.24625e-21	3.14309e-27	2.41355e-31	2.69503e-11	6.56359e-16	1.30188e-16	3.10382e-26	9.75867e-13	2.71399e-19	7.56092e-23	2.81714e-15	2.46863e-10	3.84616e-05	2.39641e-16	1.2433e-23	2.04678e-08	1.3702e-18	7.05073e-06	6.63981e-23	5.23846e-16	1.25999e-22	1.21255e-10	2.46439e-10	1.67081e-20	5.12222e-10	1.89356e-09	1.69701e-33	4.86456e-18	0.00357842	0.376164	1.24512e-09	3.38321e-14	8.53688e-09	1.30762e-11	1.28962e-25	1.37732e-16	1.87772e-19	3.29446e-30	8.2035e-36	1.06647e-23	1.8505e-45	4.98334e-13	2.05952e-15
twin	0	0	0	2.17612e-306	0	0	1.36138e-170	6.243e-303	0	1.23812e-178	2.48839e-300	0	6.39238e-160	1.71941e-152	1.64859e-134	2.65531e-253	0	4.68954e-07	5.84646e-243	1.06091e-52	0	4.1279e-250	5.1766e-233	4.98905e-271	3.05413e-71	1.534e-289	4.67617e-100	7.2732e-223	0	0	1.76391e-49	0.287218	3.74452e-242	9.36785e-252	7.13019e-106	0	0	0	0	1.89131e-257	0	1.54188e-128	0	2.13809e-204	1.29266e-208
CG17786	1.65237e-28	4.52912e-21	1.96044e-31	4.4342e-30	1.03746e-33	1.57693e-12	5.15859e-08	4.48764e-24	8.99886e-33	1.88634e-05	1.58632e-27	6.38924e-17	7.41146e-18	2.19924e-13	2.85787e-11	7.24497e-30	4.19881e-39	0.0112004	1.45898e-30	1.59646e-05	7.45877e-34	9.29907e-14	4.3247e-13	6.30971e-12	0.000155695	7.74514e-17	1.269e-08	2.38606e-28	3.86564e-38	1.72664e-27	3.40993e-09	0.193742	3.05789e-11	2.03931e-24	1.41191e-18	5.29391e-29	1.76818e-49	4.15874e-40	1.82267e-33	1.05607e-24	9.86069e-34	1.35212e-10	7.61537e-45	3.59264e-18	1.18956e-12
cav	0	0	0	0	0	0	0	0	0	3.47076e-273	0	0	1.37442e-287	8.0676e-175	8.62133e-113	9.72e-246	0	7.13681e-20	0	4.89304e-58	0	0	0	2.56979e-252	8.76489e-78	2.77279e-280	7.51056e-161	1.41822e-305	0	0	6.69285e-101	0.578033	2.06395e-244	3.71087e-199	1.74272e-215	0	0	0	0	0	0	1.09454e-288	0	1.78125026825963e-315	1.2373e-245
Spps	2.59858e-99	1.83155e-96	2.76459e-125	7.47812e-71	1.55511e-97	1.63234e-72	1.01339e-37	6.5327e-54	1.40371e-56	3.40873e-29	1.41093e-57	1.66281e-46	4.57426e-31	1.06154e-37	5.68373e-27	6.70485e-44	1.38505e-72	0.000215141	3.87468e-56	1.98088e-14	2.3744e-55	1.49792e-44	3.64597e-48	4.0052e-51	1.54347e-17	8.64678e-40	3.19793e-39	9.21813e-32	1.18717e-87	3.36636e-75	2.97902e-14	0.180613	1.39169e-40	1.79793e-50	2.18284e-26	6.62883e-49	8.30933e-96	1.39716e-65	2.03408e-61	4.92922e-55	1.00837e-111	1.77891e-29	3.73589e-97	5.00904e-38	4.55532e-47
CG13609	5.05706e-34	2.08367e-21	9.70319e-80	7.40467e-44	1.41347e-38	8.35489e-13	8.89187e-13	2.63547e-36	1.91248e-28	4.12414e-22	2.54608e-70	1.81288e-20	5.49853e-11	5.73824e-22	5.31716e-10	1.0333e-12	6.09653e-51	0.506709	4.23612e-15	0.00523041	4.61219e-36	5.45268e-11	2.28527e-14	9.22221e-29	0.00315798	1.91455e-31	2.56592e-22	2.67433e-13	3.77681e-29	6.69926e-24	9.67134e-07	0.662788	1.31559e-25	1.87177e-15	2.2306e-24	4.45182e-11	1.22101e-47	9.85825e-24	3.37397e-32	2.17545e-14	2.31009e-41	1.20108e-12	9.76161e-42	9.56177e-19	9.91989e-21
Spase22-23	5.60395e-112	9.91005e-79	1.09251e-96	3.06826e-63	6.81204e-105	1.67262e-61	2.31973e-33	1.4117e-69	2.72292e-95	2.10915e-37	8.32933e-102	1.76525e-63	1.44753e-09	2.80891e-50	2.531e-18	6.41224e-126	7.72244e-113	0.690027	7.04317e-52	1.10446e-30	5.25877e-58	3.31744e-70	2.4733e-35	3.93589e-116	1.67583e-62	3.48148e-88	1.81057e-18	5.1207e-38	3.36468e-68	7.4195e-89	3.58408e-15	0.233427	1.64849e-56	0	6.36158e-55	4.88167e-170	1.55499e-140	4.8095e-250	4.18561e-108	4.56067e-80	1.22521e-303	9.5353e-43	1.32819e-291	1.0791e-40	5.36758e-42
Acp95EF	0.794055	0.801146	0.784266	0.838806	0.816624	0.82297	0.882514	0.773358	0.841819	0.899659	0.853842	0.685051	0.123507	0.468213	0.862231	0.0305558	0.681336	0.00349344	0.103677	0.785266	0.823104	0.721355	0.695842	0.634703	0.631446	0.60387	0.000834679	0.684208	0.0817551	0.00744224	0.693515	0.905607	0.693314	0.0461924	0.683571	0.954897	0.0687816	0.685258	0.608669	0.569255	0.794116	0.720933	0.0986811	0.43792	0.190577
CR45217	7.25536e-16	1.55533e-20	1.02701e-06	0.0525018	0.000110229	2.35146e-33	2.26867e-07	4.40203e-07	1.07017e-20	4.04688e-12	0.624424	0.0979114	0.000979668	0.798861	0.00929248	0.00418389	0.000602533	0.608239	4.00011e-07	0.123864	0.698564	4.35276e-06	0.00485566	6.73207e-05	0.242704	2.07421e-05	0.43331	7.53106e-06	0.0453553	1.37867e-09	0.000798529	0.837246	0.00227542	0.0573186	0.480142	0.567202	4.93846e-05	7.53374e-16	5.41899e-08	0.000241852	3.95759e-11	0.568599	6.46399e-05	1.77854e-11	1.85739e-05
mask	0	0	0	8.66056e-299	0	0	8.03506e-184	2.07321e-299	0	5.40642e-150	0	0	8.89772e-164	5.84196e-187	1.32771e-92	1.75216e-296	0	4.95675e-15	4.15685e-216	4.34213e-57	0	2.17876e-245	7.39544e-257	3.62915e-240	1.18464e-82	8.25334e-274	6.09907e-117	1.99179e-233	0	0	2.1197e-86	0.190622	4.91519e-233	4.77893e-279	1.656e-141	0	0	0	0	1.81668e-297	0	1.55549e-171	0	1.42229e-250	5.90136e-219
CR44092	5.87583e-20	4.28312e-18	2.28593e-23	3.50197e-36	4.82351e-30	5.21264e-15	1.11194e-15	2.07716e-13	2.80466e-19	7.94752e-05	1.63366e-29	1.14279e-22	2.54888e-11	3.05948e-09	1.41353e-05	1.21387e-11	1.65728e-44	0.0526858	1.2739e-09	0.0889351	3.12369e-12	4.15517e-18	7.82437e-09	2.34893e-08	2.34515e-06	3.81634e-12	2.60608e-06	4.36575e-12	9.5928e-33	3.14591e-20	6.25767e-09	0.308567	0.0619165	2.78493e-20	9.73752e-09	5.70179e-09	3.09273e-34	1.9451e-24	1.83351e-13	1.19644e-07	8.24473e-17	3.06249e-16	4.93462e-26	7.75542e-16	2.83514e-14
scaRNA:MeU2-G25	0.110272	8.33164e-08	8.12517e-06	5.36943e-33	1.87941e-07	0.0843297	8.10537e-19	0.000150678	0.0259776	3.16162e-12	2.43288e-08	0.000161567	1.8872e-07	0.0351198	0.000462974	0.309224	8.99083e-23	0.611986	1.33334e-09	0.0415642	9.89916e-10	0.00851331	0.168586	0.673272	0.586316	0.00736601	0.0683253	0.0751839	6.86678e-05	1.87873e-18	0.0823686	0.762318	0.125555	0.491131	3.15157e-12	0.0251598	8.26197e-08	0.00164693	0.00278901	0.00230435	0.00339733	7.27871e-13	1.34114e-07	1.23636e-06	0.34486
beta-PheRS	0	0	0	3.55393e-269	0	0	1.5288e-130	2.36794e-271	0	2.27182e-149	2.14459e-296	0	2.15456e-144	6.43201e-153	1.43775e-101	2.26821e-227	0	3.80764e-07	7.29222e-214	5.70599e-51	0	1.25911e-242	6.20842e-199	2.53277e-280	1.30714e-89	1.07539e-254	8.31092e-84	1.8539e-241	0	0	2.69625e-34	0.334758	4.19213e-252	1.00975e-245	1.23122e-132	0	2.16802527061664e-317	0	0	9.28708e-226	0	3.18591e-148	0	9.20649e-154	4.27065e-240
jar	4.27197e-159	1.95435e-130	1.14321e-131	6.68518e-77	2.30019e-121	2.60943e-110	7.11189e-47	6.0165e-89	2.14535e-120	1.18782e-48	1.50947e-100	2.24486e-82	4.0804e-21	2.66138e-55	7.3122e-33	5.91243e-49	4.56907e-102	0.534335	4.12357e-64	5.34948e-10	1.56957e-95	9.70937e-66	6.47456e-49	1.27712e-86	1.47361e-32	1.05049e-48	4.03409e-14	2.49512e-71	9.46987e-90	6.62917e-85	1.21919e-15	0.65379	2.45755e-49	3.05361e-134	3.97229e-49	1.45305e-91	2.80562e-116	9.83917e-171	7.72881e-108	5.08623e-46	2.53729e-190	2.72449e-30	3.49949e-175	2.63555e-50	7.42585e-48
tRNA:Leu-TAA-4-1	0.470584	0.858653	0.002016	0.885631	0.183789	0.874305	0.916777	0.838643	0.0671481	0.928956	6.06996e-09	0.101439	0.276136	0.679992	0.902342	0.526892	3.41282e-12	0.83427	0.0114974	0.84723	0.874401	0.800902	0.782221	0.736911	0.734472	0.001194	0.749103	0.773661	0.686929	0.05845	0.00256052	0.933178	0.0446716	0.437833	0.00940319	0.534816	0.0976771	0.774435	0.717347	0.67505	0.26658	0.800594	0.411952	0.69531	0.0309288
Orct2	0.55209	0.611115	0.186903	0.185543	0.0292908	0.669165	0.00513266	0.00768607	0.0578431	0.0191653	0.000225577	0.462898	2.72376e-05	8.83046e-29	0.28424	1.36512e-19	4.54267e-07	0.0130464	0.0634096	0.0295646	0.28717	1.13453e-05	0.00657241	0.0782471	3.60919e-25	1.10411e-07	2.70183e-05	1.8477e-05	1.23112e-07	4.6508e-09	4.87862e-06	0.813862	0.00142448	3.73233e-20	6.58635e-06	3.01204e-14	3.98391e-21	7.60147e-12	3.60199e-05	5.73444e-06	2.26599e-28	0.00229713	8.6541e-26	7.69036e-13	0.00514401
Orct	0.956711	0.389175	0.817503	0.571845	0.867491	0.324241	0.853702	0.120434	0.876317	0.631138	0.363306	0.996109	0.552427	0.00523517	0.621434	0.0133997	0.551288	0.190891	0.868476	0.871074	0.67151	0.0248562	0.125487	0.971163	0.00542946	0.595013	0.0133243	0.331437	0.312944	0.503597	0.758398	0.794896	0.428616	0.0115303	0.621801	0.00581883	0.0720012	0.648563	0.754562	0.12382	0.0611758	0.748654	0.0147015	0.46893	0.987754
CG13611	0.794055	0.801146	0.784266	0.838806	0.816624	0.82297	0.882514	0.102363	0.841819	0.899659	0.853842	0.685051	0.650485	0.55966	0.862231	0.896172	0.681336	0.767304	0.103677	0.785266	0.823104	0.721355	0.695842	0.634703	0.631446	0.60387	0.651043	0.684208	0.548145	0.826298	0.693515	0.905607	0.693314	0.840689	0.683571	0.444465	0.787057	0.566014	0.0260822	0.553249	0.57117	0.088786	0.858252	0.0352505	0.664255
CR45662	4.862e-36	2.73589e-10	1.31214e-07	4.49064e-08	6.18196e-09	0.00929051	5.74954e-40	1.77035e-15	7.59519e-09	0.928956	0.896362	0.000366326	0.65395	0.150339	2.77161e-12	1.80714e-06	0.246651	0.83427	0.0114974	0.84723	4.57973e-09	1.21245e-06	1.682e-25	2.79291e-08	0.734472	0.001194	0.749103	2.25937e-13	0.00389681	7.92408e-08	0.780511	0.933178	1.74398e-05	4.65472e-06	5.45101e-17	0.0747309	0.358987	0.00223836	0.0265314	0.220906	1.62064e-22	0.00782666	0.000320774	0.13657	1.10332e-21
CG6356	0.289355	0.123305	0.145545	0.405232	0.186707	0.218208	0.459346	0.97498	0.415789	0.968357	0.228406	0.252203	0.32488	1.33265e-60	0.351379	0.752575	0.944178	0.297002	0.389159	0.939618	0.138183	0.867356	0.232951	0.727094	5.46278e-59	0.0102786	0.528025	0.419729	0.165076	0.136078	0.732372	0.0692857	0.656112	0.0760873	0.210776	0.00728337	1.36827e-10	0.0244853	0.0182215	0.714951	0.139667	0.0771521	0.0242504	0.753049	0.802045
CG34290	0.0325325	0.00196273	0.000391854	0.0525018	0.00812298	0.459892	0.0139321	0.0854012	0.0384837	0.827095	3.2853e-12	0.00124979	0.000979668	0.208897	0.76371	0.0475979	6.65355e-09	0.00136432	4.00011e-07	0.636937	5.96749e-06	4.35276e-06	5.36513e-08	0.982623	0.030159	0.0406937	0.0123577	0.740143	0.00256548	0.00129205	0.49481	0.837246	0.80224	0.727682	4.45466e-14	1.25865e-05	0.000550886	0.204956	0.0229723	0.0199055	0.0178218	0.078559	0.00166471	0.0039812	0.79911
CG6364	6.96664e-276	1.0089e-240	1.19793e-299	1.82201e-240	2.87739e-298	1.53379e-190	6.0002e-125	4.76261e-172	1.2881e-225	1.14366e-115	6.81699e-251	1.79479e-200	6.94738e-147	2.70844e-126	3.548e-53	2.65264e-178	9.93775e-285	1.03371e-20	5.38761e-207	2.10132e-58	8.09094e-211	8.79235e-183	2.68181e-149	2.42816e-142	2.06245e-63	1.64336e-171	4.00168e-108	3.26548e-157	0	2.84285e-276	1.0842e-42	0.190268	9.38493e-149	1.01863e-140	1.87974e-103	9.06591e-271	0	1.96754e-270	2.04278e-257	5.80763e-190	0	6.35574e-127	0	2.76893e-167	8.17755e-121
CG5715	1.46823e-05	0.000173492	3.70003e-15	3.6284e-17	2.63484e-35	0.000589633	2.21786e-20	8.85076e-13	6.91266e-14	0.0264834	3.51627e-51	4.4993e-10	0.000866737	0.00441695	6.78495e-23	0.00184241	6.24971e-18	0.468415	1.58166e-15	0.450586	6.10112e-36	8.01987e-11	1.05732e-10	0.592041	0.000160485	8.23981e-05	3.59043e-07	0.000670669	5.22028e-12	3.82006e-09	0.0589633	0.771385	1.70488e-08	0.111688	7.82169e-11	3.12265e-05	1.33945e-24	0.000690866	1.45642e-05	2.37839e-06	1.23821e-06	5.11464e-17	2.15945e-05	3.22438e-15	0.0125759
crb	7.58996e-222	1.42191e-150	4.38422e-172	4.58182e-106	1.16737e-195	1.48595e-111	4.47964e-47	1.54967e-160	2.28299e-193	1.35114e-62	5.36057e-128	4.50239e-134	7.27015e-57	5.51226e-102	6.4205e-41	1.48081e-127	1.16472e-172	0.00164093	2.15458e-111	6.49218e-24	3.56577e-129	4.18249e-123	1.73963e-131	8.167e-118	2.51665e-58	7.3149e-117	6.74047e-50	5.17579e-99	4.11346e-189	1.24397e-149	2.28235e-43	1.37735e-09	9.84332e-64	9.4298e-199	1.69259e-57	2.36719e-146	3.60257e-286	1.23525e-302	1.55835e-157	9.51798e-91	6.56892e-241	2.006e-49	1.53447e-249	6.53878e-112	6.46858e-70
Nab2	2.37413e-187	2.22212e-167	6.06369e-237	1.17472e-143	4.76889e-198	1.40986e-185	2.21512e-66	2.57119e-106	4.97502e-157	1.18884e-78	5.73923e-162	4.53186e-141	8.18069e-94	4.08544e-93	3.96569e-31	2.26776e-75	1.67733e-167	0.0217014	7.43904e-96	2.69868e-35	2.58663e-151	9.0756e-115	3.60491e-94	1.93474e-105	7.96624e-27	2.37212e-114	6.41897e-68	5.2677e-95	4.71741e-173	1.19287e-134	1.28896e-26	0.112749	1.85527e-139	1.32104e-73	2.22525e-68	1.04042e-123	2.23676e-189	8.03246e-150	3.20478e-116	4.01015e-138	3.46305e-242	7.20383e-60	5.06391e-218	7.19438e-104	1.71853e-102
CR46093	7.17803e-19	1.94848e-16	1.75458e-14	4.0846e-13	2.16518e-16	8.15464e-07	1.8077e-07	8.57263e-09	3.12712e-08	3.34467e-10	9.91861e-13	1.48318e-05	2.11011e-07	7.67199e-07	0.000680258	2.91671e-05	8.91639e-16	0.562183	1.61228e-17	0.111765	6.80433e-06	1.60621e-09	5.92747e-05	3.1181e-06	1.31104e-08	5.2769e-18	5.22246e-07	1.81842e-06	1.50639e-13	5.41188e-10	0.00113969	0.699221	6.18033e-06	7.69738e-11	7.24386e-10	1.66726e-10	6.12945e-24	2.71846e-17	8.16893e-16	0.000154382	5.82082e-17	5.41819e-05	1.38756e-16	5.56442e-10	0.000727389
BRWD3	2.07892e-161	6.07568e-134	3.09226e-160	2.13137e-122	4.39101e-158	8.24166e-94	8.68199e-69	5.20561e-82	2.0119e-124	5.67879e-37	1.31932e-103	1.0073e-105	1.16709e-54	1.42953e-64	3.87603e-31	2.78455e-81	1.10681e-155	2.33327e-06	7.14979e-109	1.18601e-17	5.34021e-105	4.38261e-71	9.45851e-73	2.49213e-81	1.66207e-19	1.74346e-70	2.18325e-48	4.29135e-56	7.14881e-154	1.62447e-118	1.34875e-30	0.734151	1.80542e-70	1.4051e-79	1.7804e-50	2.00601e-96	1.74243e-149	1.0009e-147	1.8984e-111	4.29742e-66	1.8885e-172	4.51297e-84	1.2204e-167	9.47783e-64	5.29354e-56
CG5728	0	0	0	8.41020177090349e-314	0	0	2.11387e-171	0	0	7.38093e-206	0	0	7.29939e-174	6.6901e-175	1.44636e-81	1.99964e-214	0	3.6514e-05	1.27383e-242	4.73042e-43	0	1.45673e-279	6.04745e-192	1.98705e-260	7.81827e-69	1.69002e-218	2.76317e-108	1.63185e-244	0	0	4.83104e-59	0.0790277	1.51768e-196	3.92183e-217	1.52695e-130	5.61831e-299	0	0	0	1.07458e-207	0	1.17056e-153	0	3.29328e-245	1.38815e-215
Dis3	0	0	0	1.2852e-287	0	4.18333e-293	2.26132e-146	1.36452e-184	2.96439387504748e-323	1.81791e-145	3.1266e-222	1.29289e-273	2.09268e-150	2.89406e-106	1.92714e-60	2.43219e-163	1.19585e-281	8.36258e-13	6.16132e-225	1.51739e-34	3.62887e-267	1.36028e-165	9.70392e-156	1.06895e-189	1.9637e-41	3.89064e-162	8.82852e-70	1.32795e-183	0	1.65353e-255	1.34987e-39	0.585879	3.85579e-158	6.69603e-138	7.30486e-123	4.14986e-207	1.53875e-275	3.88563e-300	0	1.87459e-142	0	1.21776e-146	0	6.48378e-159	1.09166e-174
CG6432	0.110272	0.247057	3.20867e-05	0.0094476	0.859397	0.568266	0.000922335	0.984501	0.558443	3.16162e-12	0.0227236	0.270614	0.444944	0.957928	0.658058	0.011845	0.172337	0.611986	0.139685	0.50196	0.271683	0.224518	0.0103505	0.333969	2.51829e-08	0.0931742	0.682163	0.710672	0.00462639	0.0199602	0.410516	0.762318	0.125555	0.491131	0.574538	0.342193	0.00374293	0.301271	0.119257	0.00230435	0.0142913	0.480973	0.301441	0.000141628	0.794306
mir-1015	NA	NA	NA	NA	NA	NA	NA	NA	NA	NA	NA	NA	NA	NA	NA	NA	NA	NA	NA	NA	NA	NA	NA	NA	NA	NA	NA	NA	NA	NA	NA	NA	NA	NA	NA	NA	NA	NA	NA	NA	NA	NA	NA	NA	NA
Ms	0.359774	0.0254891	0.000994911	1.64849e-29	0.0694914	0.746008	0.819551	0.830112	0.516676	5.05538e-05	5.33231e-05	0.438642	0.20811	0.65536	0.788796	0.649778	3.49341e-06	0.647839	0.130969	0.0490118	0.0651684	0.0109341	0.00245629	0.463308	0.883414	0.342725	0.0569184	0.222861	0.0371089	0.00263216	0.000704696	0.854761	0.956829	0.280631	1.94884e-05	0.610147	2.69749e-06	0.0325689	0.0193236	0.000519982	0.0906138	0.0229698	0.00297557	3.84163e-06	0.502851
CG5746	0	3.14753e-278	0	5.43885e-207	0	1.8418e-278	1.74392e-126	7.76763e-163	2.1046e-253	9.7177e-128	2.85765e-225	1.90488e-210	4.27399e-109	1.19783e-112	6.70987e-56	5.09277e-195	1.2344e-264	4.66216e-14	2.53489e-211	1.91597e-43	1.85236e-243	5.18724e-185	1.8434e-176	8.10032e-192	5.21974e-54	3.00114e-199	1.46566e-113	1.47629e-138	0	9.26036e-245	1.11751e-49	0.536284	7.76884e-243	4.87963e-186	1.67571e-100	7.14612e-236	0	3.78712e-286	1.48662e-274	5.80043e-211	0	2.77172e-124	0	1.02197e-159	1.24101e-156
CG6454	3.96175e-188	8.38691e-158	4.84721e-148	1.41678e-62	8.27712e-175	3.73174e-126	4.75767e-42	1.80183e-86	6.75312e-134	3.26889e-60	1.14849e-74	1.91021e-73	1.14367e-42	1.38814e-49	3.37063e-29	3.48626e-89	4.35593e-103	0.000432194	1.95662e-88	1.40506e-12	6.3271e-125	5.80749e-60	3.38165e-61	8.12698e-95	1.24486e-28	6.63227e-94	8.57167e-40	5.69388e-97	3.34492e-92	3.06633e-82	6.43839e-11	0.698247	1.38123e-70	1.29399e-55	2.11208e-43	1.22946e-97	1.03476e-119	1.06047e-120	4.67691e-128	7.21997e-74	5.26632e-179	5.20008e-47	9.87809e-158	3.14642e-47	4.37497e-75
Golgin84	8.284e-186	3.25973e-137	2.5698e-156	9.04727e-91	2.62776e-158	5.54971e-129	1.17023e-88	7.87993e-75	1.49155e-164	7.89813e-47	7.02902e-97	6.1493e-99	1.85366e-61	1.02947e-54	6.72278e-30	7.69172e-116	2.66751e-129	5.36648e-07	4.27844e-93	2.01728e-16	5.78014e-85	2.16725e-112	5.55849e-84	3.74017e-94	1.15302e-24	2.09285e-108	2.45011e-41	1.83546e-86	2.5656e-170	3.0045e-115	4.47337e-15	0.637919	9.03106e-68	2.91591e-93	2.75156e-52	1.84482e-120	6.54281e-134	2.69574e-136	1.38031e-130	4.07485e-77	6.39762e-219	1.05239e-70	4.18279e-167	2.58528e-60	5.6652e-70
CG18528	2.63731e-249	1.39753e-252	1.71191e-288	2.56896e-175	1.32349e-229	5.19609e-156	4.0976e-85	9.75467e-105	1.86722e-214	1.77807e-60	7.77854e-198	1.61086e-157	4.90385e-49	1.24899e-53	2.10019e-78	1.35965e-81	7.18621e-169	8.97195e-06	7.08422e-136	2.62044e-21	8.30516e-171	4.01061e-117	9.61316e-115	7.26377e-106	1.06694e-23	8.50555e-95	2.31471e-44	2.27136e-92	3.04921e-123	2.11967e-148	8.20953e-14	0.550757	2.35917e-64	9.90425e-72	1.99314e-50	8.4823e-124	4.29641e-191	6.5992e-176	1.29759e-143	9.77301e-119	2.48778e-166	5.22357e-80	1.17888e-193	1.78476e-82	1.30719e-58
CG5762	0.853556	0.858653	0.84651	0.885631	0.869759	0.874305	0.916777	0.838643	0.887783	0.928956	0.896362	0.774282	0.65395	0.679992	0.902342	0.526892	0.771543	0.83427	0.0114974	0.84723	0.874401	0.800902	0.782221	0.736911	0.734472	0.150864	0.749103	0.0244229	0.671105	0.462836	0.780511	0.933178	0.780363	0.623011	0.773191	0.588724	0.575179	0.684878	0.717347	0.220906	0.804677	0.800594	0.411952	0.13657	0.758915
CG33339	0.794055	0.801146	0.784266	0.838806	0.816624	0.82297	0.882514	0.773358	0.841819	0.899659	0.853842	0.685051	0.650485	0.468213	0.862231	0.526156	0.681336	0.767304	0.749481	0.785266	0.823104	0.721355	0.695842	0.634703	0.631446	0.449448	0.651043	0.684208	0.98781	0.548892	0.693515	0.905607	0.693314	0.486907	0.683571	0.954897	0.787057	0.566014	0.688945	0.553249	0.57117	0.720933	0.754836	0.43792	0.664255
CG33340	0.853556	0.858653	0.84651	0.885631	0.869759	0.874305	0.916777	0.838643	0.887783	0.928956	0.896362	0.774282	0.65395	0.679992	0.902342	0.526892	0.771543	0.83427	0.821366	0.84723	0.874401	0.800902	0.782221	0.103852	0.734472	0.71372	0.749103	0.773661	0.671105	0.671683	0.780511	0.933178	0.780363	0.623011	0.773191	0.588724	0.858391	0.774435	0.717347	0.67505	0.497056	0.800594	0.570111	0.69531	0.758915
CG17784	NA	NA	NA	NA	NA	NA	NA	NA	NA	NA	NA	NA	NA	NA	NA	NA	NA	NA	NA	NA	NA	NA	NA	NA	NA	NA	NA	NA	NA	NA	NA	NA	NA	NA	NA	NA	NA	NA	NA	NA	NA	NA	NA	NA	NA
CG13613	0.838785	0.347206	0.767109	0.170408	0.776399	0.784072	0.856365	0.724297	0.8069	0.877266	0.82149	0.619365	0.437452	0.723236	0.831683	0.636997	0.738677	0.0235866	0.230793	0.01208	0.784234	0.662243	0.632068	0.560621	0.556853	0.52512	0.320002	0.333462	0.825694	0.94775	0.155765	0.884523	0.402497	0.904717	0.243393	0.790236	0.586328	0.482089	0.53062	0.46773	0.668386	0.661742	0.325269	0.135449	0.594993
CG42811	NA	NA	NA	NA	NA	NA	NA	NA	NA	NA	NA	NA	NA	NA	NA	NA	NA	NA	NA	NA	NA	NA	NA	NA	NA	NA	NA	NA	NA	NA	NA	NA	NA	NA	NA	NA	NA	NA	NA	NA	NA	NA	NA	NA	NA
CG42812	0.853556	0.858653	0.84651	0.885631	0.869759	0.874305	0.916777	0.838643	0.887783	0.928956	0.896362	0.774282	0.276136	0.150339	0.902342	0.126209	0.771543	0.83427	0.821366	0.84723	0.874401	0.800902	0.782221	0.736911	0.734472	0.71372	0.749103	0.773661	0.671105	0.462836	0.780511	0.933178	0.0446716	0.623011	0.773191	0.534816	0.358987	0.684878	0.717347	0.220906	0.804677	0.800594	0.411952	0.13657	0.758915
CG33341	NA	NA	NA	NA	NA	NA	NA	NA	NA	NA	NA	NA	NA	NA	NA	NA	NA	NA	NA	NA	NA	NA	NA	NA	NA	NA	NA	NA	NA	NA	NA	NA	NA	NA	NA	NA	NA	NA	NA	NA	NA	NA	NA	NA	NA
CG13614	NA	NA	NA	NA	NA	NA	NA	NA	NA	NA	NA	NA	NA	NA	NA	NA	NA	NA	NA	NA	NA	NA	NA	NA	NA	NA	NA	NA	NA	NA	NA	NA	NA	NA	NA	NA	NA	NA	NA	NA	NA	NA	NA	NA	NA
CG17782	NA	NA	NA	NA	NA	NA	NA	NA	NA	NA	NA	NA	NA	NA	NA	NA	NA	NA	NA	NA	NA	NA	NA	NA	NA	NA	NA	NA	NA	NA	NA	NA	NA	NA	NA	NA	NA	NA	NA	NA	NA	NA	NA	NA	NA
CG17781	NA	NA	NA	NA	NA	NA	NA	NA	NA	NA	NA	NA	NA	NA	NA	NA	NA	NA	NA	NA	NA	NA	NA	NA	NA	NA	NA	NA	NA	NA	NA	NA	NA	NA	NA	NA	NA	NA	NA	NA	NA	NA	NA	NA	NA
CG33342	NA	NA	NA	NA	NA	NA	NA	NA	NA	NA	NA	NA	NA	NA	NA	NA	NA	NA	NA	NA	NA	NA	NA	NA	NA	NA	NA	NA	NA	NA	NA	NA	NA	NA	NA	NA	NA	NA	NA	NA	NA	NA	NA	NA	NA
CG17780	0.000828381	0.0286206	1.65806e-17	3.97852e-06	8.72019e-09	6.58435e-06	6.19727e-14	1.32874e-05	0.0420952	0.877266	4.07372e-19	0.538878	0.911518	0.0127165	0.831683	0.636997	2.03776e-12	0.71704	0.00530271	0.738598	0.784234	6.75923e-05	8.1028e-06	0.581553	4.00608e-07	0.0128316	4.26869e-05	0.333462	5.69956e-07	0.00104475	0.155765	0.884523	0.030967	0.00498683	0.243393	0.282321	0.0145918	0.0361105	0.00012145	0.241388	8.72838e-07	0.0034412	4.52e-10	0.0099131	0.0206235
CG5768	0.794055	0.801146	0.784266	0.838806	0.816624	0.82297	0.882514	0.773358	0.841819	0.899659	0.853842	0.685051	0.526088	0.468213	0.862231	0.896172	0.681336	0.767304	0.749481	0.785266	0.823104	0.721355	0.695842	0.634703	0.631446	0.449448	0.651043	0.684208	0.548145	0.299113	0.693515	0.905607	0.693314	0.486907	0.683571	0.954897	0.438449	0.685258	0.608669	0.553249	0.57117	0.720933	0.754836	0.579641	0.664255
CG13615	NA	NA	NA	NA	NA	NA	NA	NA	NA	NA	NA	NA	NA	NA	NA	NA	NA	NA	NA	NA	NA	NA	NA	NA	NA	NA	NA	NA	NA	NA	NA	NA	NA	NA	NA	NA	NA	NA	NA	NA	NA	NA	NA	NA	NA
CG13616	0.807276	0.482546	0.917945	0.989651	0.311116	0.0562577	0.444544	0.438337	0.328944	0.51419	0.152257	0.890636	0.153003	0.78304	0.000207458	0.139585	0.805821	0.565108	0.253404	0.340333	0.103192	0.368275	0.524862	0.931148	0.357944	0.410466	0.110727	0.487723	0.419526	0.447291	0.311435	0.539566	0.476054	1.96155e-05	0.406302	0.503464	0.949652	0.000914007	0.349386	0.348984	0.833952	0.562586	0.0899769	0.342098	0.47029
nAChRalpha1	0.853556	0.858653	0.84651	0.885631	0.869759	0.874305	0.916777	0.838643	0.887783	0.928956	0.896362	0.774282	0.65395	0.679992	0.902342	0.526892	0.771543	0.83427	0.821366	0.84723	0.874401	0.800902	0.782221	0.736911	0.734472	0.71372	0.749103	0.773661	0.686929	0.671683	0.780511	0.933178	0.780363	0.623011	0.773191	0.588724	0.858391	0.774435	0.717347	0.67505	0.8536	0.800594	0.899506	0.69531	0.758915
CR43455	NA	NA	NA	NA	NA	NA	NA	NA	NA	NA	NA	NA	NA	NA	NA	NA	NA	NA	NA	NA	NA	NA	NA	NA	NA	NA	NA	NA	NA	NA	NA	NA	NA	NA	NA	NA	NA	NA	NA	NA	NA	NA	NA	NA	NA
CR45950	1.48427e-07	2.73589e-10	2.88638e-05	0.885631	1.58377e-05	0.00929051	0.916777	0.0119425	0.000142843	0.928956	0.896362	0.101439	1.16997e-08	0.00100315	0.902342	0.126209	0.00911673	0.83427	8.90095e-16	2.20745e-06	4.57973e-09	2.0169e-23	0.782221	2.79291e-08	0.734472	0.71372	0.749103	2.25937e-13	4.76897e-29	7.92408e-08	0.780511	0.933178	4.53981e-11	0.000928523	4.1472e-08	0.534816	0.0976771	0.684878	0.0265314	7.36762e-10	3.55077e-05	0.800594	0.129853	0.13657	0.758915
CR45649	0.853556	0.858653	0.84651	0.885631	0.869759	0.874305	0.916777	0.838643	0.887783	0.928956	0.896362	0.101439	0.65395	0.00100315	0.902342	0.654003	0.771543	1.42326e-05	0.821366	0.84723	0.874401	0.800902	0.782221	0.736911	0.734472	0.71372	0.749103	0.773661	0.686929	0.671683	0.780511	0.933178	0.0446716	0.623011	0.773191	0.588724	0.858391	0.0946337	0.353361	0.67505	0.537659	0.800594	0.570111	0.69531	0.758915
CG31128	NA	NA	NA	NA	NA	NA	NA	NA	NA	NA	NA	NA	NA	NA	NA	NA	NA	NA	NA	NA	NA	NA	NA	NA	NA	NA	NA	NA	NA	NA	NA	NA	NA	NA	NA	NA	NA	NA	NA	NA	NA	NA	NA	NA	NA
nAChRalpha2	NA	NA	NA	NA	NA	NA	NA	NA	NA	NA	NA	NA	NA	NA	NA	NA	NA	NA	NA	NA	NA	NA	NA	NA	NA	NA	NA	NA	NA	NA	NA	NA	NA	NA	NA	NA	NA	NA	NA	NA	NA	NA	NA	NA	NA
mir-1017	NA	NA	NA	NA	NA	NA	NA	NA	NA	NA	NA	NA	NA	NA	NA	NA	NA	NA	NA	NA	NA	NA	NA	NA	NA	NA	NA	NA	NA	NA	NA	NA	NA	NA	NA	NA	NA	NA	NA	NA	NA	NA	NA	NA	NA
nAChRbeta2	0.00048716	0.000891086	0.000265579	3.03543e-10	0.0309111	7.83317e-06	1.40847e-08	0.335292	0.188197	0.76738	0.00161827	1.91759e-05	0.000301644	2.49877e-05	1.67869e-09	0.0136868	0.000656176	0.000622071	0.000666892	0.522705	0.701809	0.0249424	0.0209655	0.000293303	0.067507	0.0407192	0.00284846	0.0350524	0.00085357	0.0369157	0.94491	0.780871	0.813807	0.00310866	0.00068588	0.00186736	0.0175495	0.171153	0.00713787	0.923478	0.000376028	0.072376	0.0594719	0.868801	0.000575702
CG13617	0.00112926	0.46842	0.00379766	0.0117828	3.2813e-05	1.94353e-07	0.83444	0.000242792	0.00745277	0.858461	0.465477	0.0206777	0.521647	0.00401142	6.57788e-12	0.85357	0.885716	0.675583	0.65154	0.699979	1.17025e-08	0.613971	0.60542	0.196839	0.076728	0.284754	0.522359	0.0496515	0.694864	0.141953	0.577277	0.86681	0.0838067	4.3485e-05	0.0209447	0.0684103	0.00324433	0.357855	3.69393e-07	0.103788	0.00410048	0.000111644	0.0195158	0.0029013	0.0641399
Pp1alpha-96A	2.85745e-158	2.21368e-141	2.48146e-145	4.10382e-71	2.88597e-156	4.23615e-136	2.33066e-45	5.0955e-77	9.45254e-94	1.43229e-59	9.11064e-79	2.54906e-132	3.84328e-131	2.83312e-93	2.45867e-36	8.83811e-277	3.99037e-189	3.43081e-25	3.3437e-100	3.04568e-31	1.03372e-88	3.11859e-123	2.56647e-113	7.21311e-147	1.47161e-72	6.60876e-149	4.5752e-82	1.77383e-115	2.93333e-268	2.5827e-192	3.90936e-39	0.182558	6.7075e-189	8.76802e-187	7.74453e-81	2.77407e-231	1.42139e-271	7.50745e-231	1.18152e-225	4.34291e-181	0	2.73521e-80	0	7.39659e-138	3.17537e-125
CR44021	0.906019	0.8337	0.593918	0.552933	0.753459	0.986488	0.666412	0.40088	0.560479	0.713017	0.591019	0.803381	0.721018	0.320645	0.612719	0.608779	0.361915	0.388058	0.351613	0.689007	0.937908	0.413653	0.534384	0.319692	0.701742	0.812681	0.199225	0.235452	0.955456	0.0136266	0.000264535	0.729419	0.285042	0.0963333	0.832709	0.796596	0.273661	0.995144	0.311968	0.791437	0.547818	0.710499	0.390958	0.246268	0.260013
CG13622	0.679756	0.690429	0.665085	0.747704	0.713853	0.723505	0.815226	0.648827	0.752325	0.841958	0.770818	0.521298	0.709394	0.924597	0.783769	0.971773	0.516112	0.639848	0.613595	0.666579	0.723709	0.572774	0.735019	0.899415	0.448126	0.42795	0.628212	0.520119	0.367416	0.667262	0.533169	0.851258	0.155091	0.594395	0.519231	0.864785	0.356067	0.364108	0.816103	0.839501	0.235908	0.572168	0.337291	0.420171	0.492486
CG13618	0.0197234	0.00310106	0.0209209	0.00839789	0.0832818	0.171804	0.329952	0.000450443	0.00943069	2.98611e-10	0.00704538	0.0551908	0.000831836	0.121978	0.353324	0.000408573	4.04324e-09	0.405643	2.13095e-08	0.247408	0.10986	2.79659e-05	0.00624606	0.269325	0.00310016	0.00133576	0.134765	0.0620312	5.38756e-05	1.69374e-06	0.0677267	0.430808	0.066455	0.246362	7.92897e-05	0.000938403	1.45423e-08	0.000390051	0.00613533	0.00658203	1.0877e-07	0.237734	0.000574995	0.200772	0.00358889
CG6607	0	0	0	0	0	0	0	0	0	2.23712924436916e-320	0	0	6.00598e-305	7.95447e-269	2.53385e-167	0	0	2.49197e-12	0	1.91931e-78	0	0	0	0	1.63126e-127	0	3.97537e-163	0	0	0	1.80065e-88	0.226296	2.77775e-286	0	8.88309e-221	0	0	0	0	0	0	1.36472e-268	0	0	0
CG13623	4.36248e-241	1.63193e-197	2.28639e-253	1.4664e-156	1.62889e-285	1.45717e-157	8.59667e-91	3.39914e-99	3.91538e-179	8.1902e-65	1.27956e-205	7.46186e-142	5.58065e-57	2.7055e-119	6.2625e-34	1.02229e-123	3.40389e-214	0.000160365	3.41378e-151	1.39578e-30	2.7011e-163	2.63119e-116	4.29118e-104	1.62605e-120	4.81233e-49	1.43878e-119	3.36534e-57	2.67318e-107	1.47621e-213	6.58573e-150	4.35987e-33	0.240631	1.18056e-129	2.9955e-120	8.21048e-70	2.82621e-159	5.09534e-227	9.14615e-176	3.75921e-180	1.10692e-123	0	1.12692e-93	8.36925e-290	2.77198e-104	2.87471e-103
ana1	6.80383e-38	3.59169e-33	4.52313e-52	2.4628e-46	7.23754e-58	5.3547e-21	2.33107e-08	2.19694e-46	3.36613e-48	8.47903e-22	3.79868e-69	4.88399e-56	2.19121e-36	1.97102e-18	2.32797e-15	1.62939e-35	1.53066e-61	3.12729e-12	4.38727e-39	1.2414e-08	6.59224e-43	5.85406e-32	2.65498e-31	6.20352e-13	6.98926e-13	5.88822e-23	3.2849e-18	1.77952e-25	4.39132e-67	5.32032e-49	2.10083e-16	0.711532	4.20144e-13	1.63409e-27	4.53927e-31	8.59329e-35	1.54645e-52	2.78694e-51	1.21454e-42	5.07394e-39	5.30333e-54	9.19576e-38	6.11982e-54	2.78791e-53	4.74558e-25
CG5789	0	0	0	7.47481796906139e-319	0	0	1.6369e-249	0	0	5.38847e-248	0	0	9.92637e-179	2.08365e-192	1.10249e-122	1.72437e-260	0	1.36203e-06	0	1.39031e-46	0	0	4.0141e-272	0	2.42797e-76	7.18836e-276	2.7358e-109	0	0	0	2.86317e-72	0.712888	1.55228e-265	1.65454e-249	4.00954e-133	0	0	0	0	1.04794e-235	0	2.81163e-178	0	4.25886e-199	4.69243e-258
Esyt2	0.19175	0.197711	0.125901	0.88947	0.525342	0.43551	0.929615	0.434163	0.335256	0.623346	0.727387	0.000290659	1.8939e-30	0.00090043	0.823446	6.39801e-12	8.98129e-05	1.8659e-13	0.000585885	0.00082864	0.221049	0.0134129	0.00143032	0.215225	0.0749771	0.0016845	1.42912e-10	0.000522927	7.58437e-18	5.14897e-05	2.16832e-09	0.81772	0.000791901	0.156275	0.00132748	2.76074e-06	3.44844e-13	0.000437796	0.00067389	3.69682e-13	5.51954e-09	2.994e-05	9.95146e-07	4.68444e-13	0.00336149
tRNA:Asp-GTC-1-11	NA	NA	NA	NA	NA	NA	NA	NA	NA	NA	NA	NA	NA	NA	NA	NA	NA	NA	NA	NA	NA	NA	NA	NA	NA	NA	NA	NA	NA	NA	NA	NA	NA	NA	NA	NA	NA	NA	NA	NA	NA	NA	NA	NA	NA
snRNA:U6:96Aa	NA	NA	NA	NA	NA	NA	NA	NA	NA	NA	NA	NA	NA	NA	NA	NA	NA	NA	NA	NA	NA	NA	NA	NA	NA	NA	NA	NA	NA	NA	NA	NA	NA	NA	NA	NA	NA	NA	NA	NA	NA	NA	NA	NA	NA
snRNA:U6:96Ab	NA	NA	NA	NA	NA	NA	NA	NA	NA	NA	NA	NA	NA	NA	NA	NA	NA	NA	NA	NA	NA	NA	NA	NA	NA	NA	NA	NA	NA	NA	NA	NA	NA	NA	NA	NA	NA	NA	NA	NA	NA	NA	NA	NA	NA
snRNA:U6:96Ac	NA	NA	NA	NA	NA	NA	NA	NA	NA	NA	NA	NA	NA	NA	NA	NA	NA	NA	NA	NA	NA	NA	NA	NA	NA	NA	NA	NA	NA	NA	NA	NA	NA	NA	NA	NA	NA	NA	NA	NA	NA	NA	NA	NA	NA
REPTOR	1.47424e-122	6.08984e-77	2.51267e-92	2.4886e-72	8.67136e-101	3.72613e-62	4.88233e-44	3.12517e-75	3.20958e-95	1.10891e-26	1.78032e-66	2.28287e-96	2.75773e-111	5.31845e-110	2.39478e-26	3.26555e-214	7.10349e-160	1.03974e-20	2.59061e-96	8.55054e-47	6.53232e-61	2.42048e-117	5.10878e-122	2.39451e-98	3.68334e-47	8.05219e-121	8.10532e-61	6.53887e-87	4.65777e-224	6.1035e-179	1.41761e-39	1.15483e-06	5.53184e-94	1.06194e-204	6.06237e-56	2.59133e-215	1.7364e-242	1.81886e-198	6.01876e-153	2.23682e-131	3.67624e-291	8.85489e-68	1.05414e-285	5.49899e-133	1.36202e-87
CR46094	0.921739	0.592274	0.49271	0.414253	0.89389	0.629439	0.584782	0.633563	0.445246	0.436305	0.915952	0.426506	0.0107911	0.021693	0.417592	0.000491269	0.889301	0.919461	0.825398	0.0487157	0.637292	0.727234	0.742331	0.0311822	0.551253	0.000902129	0.104887	0.477013	0.673429	0.233828	0.0519827	0.390999	0.609867	8.58357e-13	0.986305	0.00116513	0.0196458	0.00386295	0.580463	0.413886	0.0123999	0.51371	0.0293993	0.859068	0.442895
CG13625	3.57763e-147	3.38477e-112	3.0277e-172	6.42502e-108	9.03487e-154	2.85166e-111	3.92604e-44	9.62809e-70	2.88285e-99	2.37527e-44	2.50086e-110	3.82089e-86	1.01149e-56	6.70325e-48	1.39589e-28	5.52794e-82	6.45903e-119	1.40316e-07	2.63691e-93	9.90456e-10	2.69689e-118	9.26425e-59	1.99397e-60	3.125e-64	7.84136e-15	4.75385e-87	4.76168e-41	2.30466e-61	4.56454e-117	2.01829e-93	6.55469e-14	0.55041	2.60104e-55	2.31545e-80	6.94324e-43	2.09782e-73	1.39171e-156	2.60514e-94	3.16022e-106	7.50421e-68	1.64406e-143	1.63086e-69	1.14698e-132	2.17574e-58	1.87224e-49
mld	1.64624e-206	5.93632e-197	5.10711e-255	7.25426e-260	1.34244e-276	7.60497e-142	8.80928e-114	7.18509e-156	8.64173e-187	2.45993e-80	1.65485e-255	9.15243e-194	4.45077e-141	1.48899e-92	3.26898e-39	4.42065e-127	1.58878867574537e-315	7.20863e-23	9.26727e-197	4.26753e-25	1.25089e-208	9.19972e-145	3.24647e-116	3.87018e-87	3.49227e-30	3.81503e-136	4.39182e-92	3.53469e-140	0	7.95261e-220	3.8817e-62	0.993275	4.9907e-92	3.24708e-98	6.76854e-109	3.14879e-161	2.83215e-276	8.30368e-213	6.51617e-175	1.49225e-142	5.70604e-277	1.07193e-132	1.06492e-279	2.12833e-163	6.31369e-133
CR46095	0.150604	0.172493	0.185298	0.000478536	0.0628876	0.986488	0.237063	0.255076	0.393508	0.713017	0.365718	0.249249	0.25632	0.320645	0.612719	0.802972	0.0075858	0.178868	0.685818	6.71497e-05	0.937908	0.842883	0.00259269	0.96595	0.420717	0.0468666	0.199225	0.0583689	0.000240764	0.17937	0.211762	0.729419	0.285042	0.294773	0.362127	0.249578	0.000612123	0.0917234	0.101572	0.000116005	0.000601291	0.0743531	0.000710999	0.261861	0.597338
Syx18	1.93461e-166	5.5495e-132	2.42978e-177	1.90175e-128	4.3737e-207	8.15976e-102	7.68641e-49	2.69769e-89	5.04002e-139	6.19496e-80	3.25357e-147	6.2648e-126	1.42335e-68	1.26094e-81	9.83215e-25	2.07643e-107	1.67943e-189	2.3288e-12	4.233e-120	1.72608e-31	5.16972e-99	1.26321e-108	2.10485e-95	1.29827e-98	3.33468e-32	3.3692e-107	5.38284e-36	3.81269e-82	5.06152e-177	3.0904e-153	5.97038e-22	0.565206	1.20958e-94	6.92617e-113	1.32871e-71	6.03037e-137	9.96379e-173	4.48888e-208	3.67426e-157	9.33388e-131	2.07929e-262	4.62699e-85	1.45782e-247	1.50395e-110	6.99363e-72
atl	1.85388e-76	3.31487e-56	3.37419e-81	9.41474e-61	3.51883e-77	3.05835e-54	2.16859e-38	2.45387e-47	1.2646e-44	2.70267e-37	3.08226e-46	9.95254e-48	2.99138e-29	4.34603e-66	8.61111e-20	3.5999e-79	2.60132e-99	0.00722729	3.03182e-60	1.20702e-21	3.34547e-52	5.34921e-41	2.03511e-92	1.94134e-75	3.32964e-30	6.57217e-104	2.54569e-32	4.06699e-42	3.49792e-77	5.88846e-70	3.36637e-20	0.0555049	8.61126e-75	2.49889e-143	1.46507e-34	4.5544e-105	7.62683e-138	6.57697e-100	1.3361e-80	1.78789e-71	7.2468e-165	2.41212e-34	4.11074e-149	6.8031e-63	4.02861e-49
Wsck	3.58804e-226	3.30904e-187	1.59326e-280	2.48943e-202	1.3925e-269	9.63873e-140	5.56993e-85	5.05469e-155	1.79142e-264	8.45016e-55	0	9.61183e-169	4.20449e-51	2.29977e-108	4.33722e-59	1.01365e-66	1.01265e-220	0.177642	4.36344e-116	2.68463e-17	2.02151e-185	1.02618e-145	1.37819e-99	1.19067e-56	6.30236e-27	6.4107e-88	3.73511e-33	7.07166e-105	4.3211e-212	9.43507e-178	8.8305e-30	7.59349e-05	1.64679e-32	2.698e-128	1.09131e-66	1.06519e-109	2.23564e-244	8.41281e-230	9.69689e-173	5.21511e-93	4.66741e-207	5.2965e-76	6.06823e-235	5.34749e-85	2.3918e-75
CG43222	0.00387748	0.0464084	0.43852	0.126068	0.225832	0.00483434	4.8208e-06	0.0569413	0.000721444	0.721232	0.979339	0.766846	0.0402365	0.840722	0.62338	0.0389934	0.169193	0.763975	0.829704	0.645018	0.383056	0.789179	0.000207736	0.00211555	0.631525	0.431237	0.0380685	0.00786026	0.230564	0.362476	0.59417	0.737203	0.241326	0.229021	0.0140939	0.302298	0.0683022	0.947849	0.257324	0.107263	0.43912	0.655761	0.0157108	0.0281469	0.0636924
puf	2.65441e-207	2.20663e-190	7.0691e-242	1.72041e-163	3.37545e-226	4.00689e-137	3.63898e-121	1.00079e-142	1.09466e-202	2.94047e-80	1.26455e-177	1.18279e-136	7.68427e-87	1.1279e-77	1.82314e-61	2.23336e-113	1.06837e-217	1.15883e-09	4.64309e-121	1.32766e-29	1.01388e-153	3.2414e-132	1.06824e-85	6.54023e-90	2.26246e-38	2.991e-109	1.32124e-69	8.94271e-109	4.20682e-220	2.10902e-168	4.17311e-33	0.75846	9.00811e-82	3.04844e-105	1.98612e-79	6.66447e-140	1.30501e-253	2.78977e-193	1.84211e-171	5.35586e-110	7.05428e-279	1.88718e-99	2.65543e-247	2.92096e-118	4.91248e-91
ash2	0	2.82232e-251	1.34365e-297	3.78254e-205	0	9.34971e-227	3.61719e-129	3.339e-196	8.87504e-267	8.22331e-112	1.51742e-196	1.15321e-213	1.58561e-189	8.97722e-139	1.00151e-59	2.0171e-197	1.99013e-296	8.0746e-30	4.317e-211	3.61503e-55	3.65602e-211	9.86885e-237	1.3638e-208	4.12862e-211	8.9064e-66	9.73714e-179	3.22637e-103	9.58526e-197	0	3.18606e-290	1.15063e-54	0.356444	1.29215e-139	1.82606e-179	1.07434e-131	1.58233e-256	0	0	3.30383914424458e-313	6.15709e-165	0	1.14974e-137	0	2.13763e-189	1.06784e-150
CG31125	4.93153e-30	1.27204e-81	8.18922e-138	3.36591e-283	4.14142e-125	5.75318e-09	1.9482e-106	8.34616e-33	3.84007e-39	5.25874e-26	2.84168e-164	4.31817e-46	2.06402e-46	1.05374e-13	2.85566e-07	6.84968e-32	2.02746e-140	0.00218096	9.77264e-130	5.70044e-16	1.40444e-79	5.57319e-64	8.46304e-22	2.25239e-14	3.08132e-08	2.15238e-33	7.46725e-35	3.52555e-40	4.7131e-83	7.30998e-61	2.51534e-16	0.984695	2.37163e-11	1.27259e-13	4.49208e-42	1.24755e-28	2.24924e-112	4.08217e-22	1.51482e-43	2.1739e-41	1.00052e-44	3.71202e-149	5.85496e-54	9.7012e-43	2.13336e-23
CG6695	0	0	0	1.33338e-296	0	0	1.15077e-135	8.24366e-265	0	1.43237e-146	1.05142e-277	2.80812091126789e-318	2.60011e-172	1.44387e-136	1.8533e-81	5.70124e-186	0	1.16898e-18	2.22553e-212	1.01154e-51	2.64544256843241e-311	1.25444e-233	1.12788e-180	1.47246e-233	5.56523e-70	3.32823e-180	8.62225e-90	8.90674e-213	0	0	2.91527e-63	0.877744	1.04258e-196	7.86451e-185	2.70823e-126	9.98016e-241	0	0	0	1.2282e-200	0	3.93309e-122	0	1.86579e-204	6.77351e-205
mir-1003	NA	NA	NA	NA	NA	NA	NA	NA	NA	NA	NA	NA	NA	NA	NA	NA	NA	NA	NA	NA	NA	NA	NA	NA	NA	NA	NA	NA	NA	NA	NA	NA	NA	NA	NA	NA	NA	NA	NA	NA	NA	NA	NA	NA	NA
CG31126	0	0	0	0	0	0	0	0	0	0	0	0	4.48622989696332e-316	0	9.9871e-216	0	0	1.41194e-13	0	8.9544e-91	0	0	0	0	6.27428e-131	0	1.26706e-197	0	0	0	7.52549e-97	0.742825	0	0	1.03062e-297	0	0	0	0	0	0	0	0	0	0
Ppox	0	0	0	0	0	0	5.91646e-292	0	0	8.20609e-280	0	0	1.00672e-182	2.16678e-185	3.46339e-96	5.5607e-177	0	3.68224e-05	0	2.84636e-51	0	0	2.38617e-304	1.19831e-288	1.43529e-62	1.4976e-237	8.2372e-92	3.64402e-271	0	0	5.16003e-60	0.508768	4.91217e-157	1.13241e-237	2.86163e-166	1.53628e-281	0	0	0	8.98371e-184	0	3.78957e-212	0	7.74289e-190	9.30648e-231
slo	0.646984	0.877841	0.838715	0.606688	0.557302	0.57126	0.708403	0.466109	0.61352	0.749644	0.641064	0.304686	0.566785	0.552684	0.660535	0.741204	0.474529	0.788287	0.847465	0.68033	0.571557	0.0116421	0.322477	0.745586	0.667993	0.481492	0.585899	0.644349	0.822907	0.766977	0.79454	0.7641	0.591696	0.732463	0.000489113	0.149266	0.421461	0.831029	0.472447	0.690883	0.508964	0.800522	0.766689	0.326494	0.271995
CG46316	NA	NA	NA	NA	NA	NA	NA	NA	NA	NA	NA	NA	NA	NA	NA	NA	NA	NA	NA	NA	NA	NA	NA	NA	NA	NA	NA	NA	NA	NA	NA	NA	NA	NA	NA	NA	NA	NA	NA	NA	NA	NA	NA	NA	NA
CG13627	NA	NA	NA	NA	NA	NA	NA	NA	NA	NA	NA	NA	NA	NA	NA	NA	NA	NA	NA	NA	NA	NA	NA	NA	NA	NA	NA	NA	NA	NA	NA	NA	NA	NA	NA	NA	NA	NA	NA	NA	NA	NA	NA	NA	NA
Rpb10	0	0	0	2.12658e-247	0	0	5.24284e-201	3.597e-248	0	1.5306e-168	1.17716e-243	0	1.9299e-198	3.80212e-203	9.3834e-107	0	0	1.12346e-14	4.644e-259	4.18255e-68	0	3.96132e-276	5.44574e-206	0	1.69296e-99	1.01846318720086e-314	1.55141e-107	4.6047e-264	0	0	2.27983e-56	0.848847	5.729793325172e-316	1.83579e-262	1.07003e-140	0	0	0	0	3.72827e-280	0	2.35151e-141	0	3.3671e-192	3.23612998026016e-319
CG13630	0	0	0	0	0	0	1.03422e-239	0	0	0	0	0	1.76009e-244	3.21811e-220	5.17829e-158	0	0	7.14411e-13	0	1.09209e-59	0	0	4.22378698111619e-312	0	3.17493e-101	0	3.68445e-136	0	0	0	1.10551e-83	0.921249	3.02368175254843e-321	3.75346e-288	5.47832e-172	0	0	0	0	2.06868e-300	0	3.27181e-180	0	2.51605e-260	7.16558169004147e-311
tok	0.000252401	1.33821e-09	6.07087e-09	6.60598e-15	1.23927e-07	0.00447736	0.0782661	3.25254e-05	0.000180313	0.185097	0.000207768	0.0296785	0.266153	0.0682278	0.0177509	0.000775472	1.60477e-05	0.869697	0.00201601	0.323055	6.49142e-06	0.00206036	2.22487e-07	0.00550663	0.114778	5.22573e-06	0.0136032	0.0396528	0.175075	4.97946e-06	0.99585	0.944835	0.374916	0.000389585	0.00301048	0.0186172	2.3911e-14	9.72093e-05	0.00491879	3.50819e-05	0.0102806	0.0166709	4.28728e-07	0.00122325	0.949251
snoRNA:Me18S-C1280	NA	NA	NA	NA	NA	NA	NA	NA	NA	NA	NA	NA	NA	NA	NA	NA	NA	NA	NA	NA	NA	NA	NA	NA	NA	NA	NA	NA	NA	NA	NA	NA	NA	NA	NA	NA	NA	NA	NA	NA	NA	NA	NA	NA	NA
tld	0.755106	0.586801	0.533346	0.660702	0.931353	0.629266	0.749811	0.534322	0.666738	0.785557	0.210958	0.467426	0.171293	0.816661	0.708065	0.171363	0.749141	0.523145	0.940499	0.436437	0.0432337	0.441545	0.348984	0.949286	0.300622	0.702982	0.816533	0.380133	0.882521	0.993326	0.328321	0.798046	0.828495	0.542153	0.936917	0.968847	0.00947026	0.623867	0.697329	0.410245	0.422129	0.970487	0.700279	0.372734	0.80042
asp	3.95086e-299	2.46076e-278	0	2.31197e-254	0	3.63508e-200	3.73738e-92	7.97769e-186	1.07146e-294	3.77916e-127	0	1.71196e-203	7.08547e-106	1.31419e-88	6.22562e-73	3.16034e-102	3.87271e-258	0.000273391	3.5866e-119	2.62796e-32	1.3071e-287	1.0921e-132	4.91386e-146	2.29825e-103	3.57126e-29	6.72629e-162	4.14944e-82	6.84622e-121	1.25363e-255	5.03219e-189	1.16179e-49	0.536105	4.03607e-126	1.91566e-109	1.18188e-78	5.05654e-156	5.43471e-221	7.90982e-241	2.94687e-188	3.58735e-191	3.51276e-274	1.18374e-110	7.67691e-252	4.67296e-133	9.58706e-128
AstA	0.00521528	1.71198e-06	2.18145e-07	5.44282e-06	1.79761e-08	0.466713	0.00128192	3.55457e-07	0.000791465	6.90586e-06	1.26655e-19	0.00437016	0.000189083	3.39021e-08	0.487544	3.75203e-06	1.3754e-28	0.0196353	3.39603e-27	0.399474	2.03913e-09	3.45309e-09	4.10154e-06	0.233959	0.00458784	5.63894e-06	0.0180552	0.00104618	3.73954e-09	2.93546e-10	3.36243e-11	0.656982	0.263519	0.00162869	0.00451739	4.09315e-08	1.85835e-17	3.49737e-05	0.00653785	0.000737003	3.04788e-05	2.33018e-06	1.10157e-06	0.00366813	0.00238838
CR45650	3.20624e-09	0.000195854	1.04004e-23	2.35026e-10	5.61569e-09	5.27049e-06	0.436939	1.14626e-07	3.05693e-17	2.64299e-10	1.46757e-13	5.32592e-06	0.022435	4.91563e-11	0.000438873	0.0815501	4.61718e-09	0.0125389	0.0362632	0.00415216	1.96661e-08	0.00132867	0.0494608	0.00352177	0.0324398	0.00195903	0.00187698	6.04317e-19	1.4972e-06	3.42574e-07	0.0136884	0.0968808	0.0292267	2.43174e-06	1.27567e-07	0.000102718	2.56444e-06	3.1222e-07	7.10679e-05	0.00232017	1.37652e-07	0.304415	2.8939e-13	0.00476771	0.00519187
CG13631	7.83541978561539e-310	5.00062e-239	1.46828051142683e-315	7.42042e-186	0	1.87627e-184	6.65219e-124	1.21397e-150	0	1.0616e-89	5.06911352633119e-321	2.91076e-212	1.27664e-110	1.77214e-178	2.60903e-56	1.6248e-110	1.36057323226477e-315	2.7555e-09	1.06834e-206	4.11011e-31	1.10554e-206	2.30345e-232	3.55806e-153	8.33704e-124	4.47182e-81	3.24872e-142	6.14665e-55	1.87825e-149	0	1.35183e-304	1.57566e-70	0.155053	2.17443e-60	6.57776e-190	4.06315e-70	7.56072e-222	0	0	8.67176e-247	3.60886e-119	9.12580749383033e-318	1.24268e-95	0	2.27055e-117	3.75811e-119
CG42331	0.693919	0.48842	0.829003	0.817252	0.164209	0.0764433	0.481314	0.64306	0.710268	0.636776	0.952645	0.669583	0.0226933	0.188093	0.487544	0.488194	0.474201	0.54024	0.37512	0.929158	0.788562	0.281064	0.802333	0.654278	0.955462	0.656545	0.863377	0.573369	0.0959196	0.0894907	0.309298	0.656982	0.540617	0.354746	0.126892	0.275481	0.22075	0.957079	0.0942567	0.505309	0.325577	0.386856	0.23244	0.259886	0.820553
CG5805	8.90237e-177	8.20983e-139	7.23341e-162	1.52334e-73	6.79666e-161	8.70288e-134	2.81765e-46	6.34087e-82	2.5137e-93	1.70918e-46	5.67757e-105	1.53538e-90	7.79919e-47	2.35456e-71	1.57651e-45	5.99342e-99	1.71988e-111	2.68989e-10	1.40321e-71	8.46537e-13	1.51992e-84	3.72136e-60	2.63361e-72	9.25288e-81	1.59865e-26	3.54808e-80	6.38674e-40	3.05041e-62	1.19068e-132	5.15342e-108	5.3309e-29	0.028126	2.0702e-97	3.86196e-93	3.60322e-28	4.3832e-110	2.52575e-111	1.54495e-116	5.13529e-112	4.85743e-115	4.42517e-190	1.54627e-44	2.47045e-184	9.39639e-63	9.03963e-94
Ets96B	0.794055	0.801146	0.784266	0.000166207	0.409974	0.82297	0.882514	0.773358	6.77014e-05	0.899659	0.223853	0.685051	0.650485	0.468213	0.862231	0.370846	0.681336	0.767304	0.749481	0.785266	5.53134e-05	0.147632	0.262065	0.361493	0.631446	0.60387	0.148712	0.684208	0.548145	0.826298	0.693515	0.905607	0.693314	0.0461924	0.683571	0.0893015	0.438449	0.932805	0.688945	0.569255	0.512399	0.720933	0.42189	0.579641	0.190577
CG13634	0.601528	0.614379	0.583938	0.684064	0.642739	0.654482	0.767515	0.564554	0.689734	0.800858	0.712491	0.417175	0.468706	0.243231	0.728485	0.520015	0.83891	0.553899	0.190809	0.231537	0.654731	0.475569	0.979526	0.0679265	0.925233	0.0314886	0.965252	0.933181	0.363539	0.396149	0.430495	0.812492	0.407518	0.62108	0.837673	0.90992	0.443634	0.748175	0.570081	0.254893	0.601637	0.474873	0.396298	2.52295e-05	0.0806936
Ude	0	3.40144e-257	1.17093558064375e-320	2.35897e-158	0	6.07004e-225	1.79374e-78	3.50666e-189	9.85361e-291	7.59443e-76	1.37436e-260	1.03327e-171	2.35383e-68	8.47742e-59	1.01495e-54	4.9356e-71	4.646e-166	8.93549e-06	1.85658e-204	2.2198e-12	7.64253e-293	4.96406e-134	3.42162e-97	2.80752e-102	1.06691e-24	4.41526e-112	3.31747e-30	8.28895e-118	3.28123e-225	1.84233e-197	4.24661e-24	0.671425	6.892e-96	3.9974e-95	1.79887e-100	8.36848e-125	2.79601e-190	7.74106e-218	4.54363e-266	1.68357e-67	5.94741e-282	4.44226e-89	7.42374e-249	4.5009e-83	2.53361e-96
polybromo	1.27895e-219	4.59649e-164	3.58784e-271	5.52815e-132	1.99952e-240	1.71824e-147	7.26832e-78	2.26134e-118	1.89265e-224	6.68915e-102	4.59446e-199	2.46209e-125	1.06548e-98	1.5006e-70	2.22746e-44	1.07439e-86	2.57196e-200	6.9578e-06	8.19921e-116	3.64944e-11	3.92738e-165	3.542e-120	5.40171e-103	2.34839e-78	5.66813e-26	6.59317e-69	6.33192e-64	2.20743e-93	1.20037e-227	2.59213e-204	1.10631e-26	0.940813	4.08593e-90	1.20718e-80	4.21438e-55	3.9726e-143	4.78332e-204	3.4271e-166	1.43265e-149	2.4626e-85	3.22728e-232	2.42534e-83	5.17258e-197	1.56828e-79	6.7538e-99
lili	3.45518e-291	1.17919e-280	9.41873412036536e-311	2.16164e-180	6.0838e-287	9.4651e-273	3.49365e-78	1.04264e-144	1.06246e-206	1.09535e-146	1.44835e-185	2.82199e-215	1.70781e-94	1.22561e-99	2.18132e-55	9.97262e-95	2.62778e-201	0.000178443	6.72187e-178	1.74808e-48	2.01723e-170	3.52558e-142	1.27118e-161	2.22178e-177	4.43985e-41	1.61556e-182	1.18667e-67	1.25319e-141	3.02336e-230	6.87301e-164	9.93641e-22	0.255474	5.70985e-191	5.40133e-149	1.74736e-68	1.03349e-176	1.44919e-243	1.8547e-236	9.67471e-249	1.43576e-175	0	2.26377e-82	1.49320472011308e-318	5.67477e-115	5.19303e-119
CG6980	0.853556	0.0472177	0.0461679	0.885631	0.869759	0.874305	0.916777	0.838643	0.000142843	0.928956	6.06996e-09	0.774282	0.276136	0.679992	0.902342	0.126209	0.00911673	1.42326e-05	0.821366	0.84723	4.57973e-09	0.800902	6.27216e-05	0.736911	5.14991e-06	0.150864	0.749103	0.773661	0.686929	0.00228318	0.780511	0.933178	0.0446716	0.437833	5.45101e-17	1.26016e-10	0.00172215	0.684878	0.000449845	0.67505	0.12287	0.800594	0.0271763	0.69531	0.758915
CG34150	0	0	0	0	0	0	0	0	0	2.21189e-292	0	0	4.18774e-223	1.76695e-202	1.35458e-160	4.59338e-283	0	4.42068e-20	0	5.00202e-61	0	0	5.19757059424991e-320	1.32878e-305	2.24553e-100	0	6.13733e-174	3.66486223724866e-313	0	0	2.91993e-80	0.637006	2.41188e-231	1.65782e-307	5.94585e-212	0	0	0	0	0	0	1.23973e-259	0	2.53103e-277	2.31271e-302
CG5808	0	9.43706766495277e-316	0	0	0	2.93036444991286e-312	2.9893e-139	9.72723e-215	4.93866e-278	8.61886e-136	6.27946518502545e-310	7.08222033575001e-310	8.51348e-137	1.85674e-113	4.7219e-74	1.64387e-140	0	1.403e-13	1.28805e-208	2.83928e-42	2.42569e-240	3.93093e-185	1.19226e-161	3.88245e-155	6.19329e-22	1.58914e-172	3.3709e-106	8.75557e-170	0	1.96973e-273	3.63638e-33	0.220107	5.53994e-112	1.89394e-137	8.81193e-122	3.71027e-188	0	2.09527e-252	2.56831e-242	2.49721e-192	0	2.71475e-163	2.73572e-306	1.94467e-209	6.28161e-163
CR46096	0.711976	0.46842	0.873123	0.773577	0.74294	0.751685	0.83444	0.020867	0.777752	0.858461	0.794445	0.566227	0.521647	0.304922	0.806121	0.000318266	0.885716	0.675583	0.65154	5.59782e-06	0.75187	0.613971	0.580325	0.501605	0.497495	0.284754	0.483107	0.565129	0.663215	0.396565	0.275727	0.86681	0.0838067	0.726722	0.386399	0.508786	0.721179	0.106966	0.937049	0.9866	0.00794711	0.613412	0.924693	0.43339	0.536169
Saf-B	1.88378e-89	3.57027e-62	9.79348e-70	7.21986e-64	1.92417e-67	1.27596e-58	3.52462e-32	1.64186e-59	9.47456e-53	4.78972e-28	3.89312e-55	2.23586e-66	2.39959e-56	3.22145e-56	7.43555e-25	1.11714e-74	8.62337e-91	0.000175305	1.98733e-64	3.40445e-15	2.5676e-51	2.0466e-56	3.54407e-28	3.45929e-51	2.65402e-18	5.50448e-65	2.39848e-31	7.53709e-58	2.0786e-137	6.04409e-87	2.20139e-21	0.491074	1.48808e-56	2.10913e-51	1.32272e-34	1.09146e-90	1.13445e-109	4.40565e-71	6.54763e-83	2.92038e-62	4.20241e-156	2.38399e-45	6.53473e-130	3.53529e-74	1.52715e-36
niki	2.249e-233	4.15772e-232	1.6651e-177	9.54887e-98	6.98896e-247	1.88165e-296	3.79222e-123	2.20034e-130	8.87418e-243	6.37009e-147	3.04657e-164	1.69192e-134	5.87595e-65	3.48506e-55	6.18017e-42	8.87378e-63	7.35663e-127	3.95986e-10	5.21846e-52	8.95907e-07	2.81949e-195	1.86983e-127	2.52393e-70	8.39246e-66	1.39873e-16	9.5718e-73	1.39648e-23	1.97644e-101	3.80281e-142	5.45033e-188	2.42617e-23	0.592338	6.06513e-62	3.79097e-105	9.53046e-34	1.54622e-129	1.19644e-116	1.20613e-227	1.50618e-149	9.56883e-75	1.52303e-166	8.57628e-62	1.13143e-148	1.08324e-65	2.79334e-96
CR43166	NA	NA	NA	NA	NA	NA	NA	NA	NA	NA	NA	NA	NA	NA	NA	NA	NA	NA	NA	NA	NA	NA	NA	NA	NA	NA	NA	NA	NA	NA	NA	NA	NA	NA	NA	NA	NA	NA	NA	NA	NA	NA	NA	NA	NA
RabX4	1.18727e-22	2.35622e-18	2.82626e-19	2.9122e-22	2.23488e-26	1.96905e-13	2.32068e-09	1.55975e-14	1.67495e-23	1.35586e-05	3.82203e-18	1.38788e-28	1.57668e-31	6.55237e-21	0.0178773	3.10104e-26	2.04764e-35	0.0102736	1.07226e-25	1.27284e-11	2.58025e-23	7.0713e-18	1.60597e-35	7.31032e-12	1.47121e-10	3.31606e-18	1.50871e-21	1.32629e-17	4.19298e-61	9.26898e-23	2.09018e-11	0.0154336	2.5654e-18	1.71902e-20	1.06296e-15	6.00788e-26	6.86423e-54	2.22381e-27	3.58043e-23	1.74324e-16	1.74831e-39	1.90952e-10	3.8531e-36	7.20696e-31	2.89162e-21
CG31357	6.60412e-143	2.57094e-137	1.02474e-168	7.34071e-109	3.40356e-164	2.14255e-121	3.46559e-56	9.52935e-89	9.80314e-137	1.80148e-47	2.35712e-116	7.15525e-123	1.82621e-68	4.46234e-75	6.40122e-36	5.09541e-67	7.76569e-149	4.38243e-13	1.41458e-116	5.80458e-19	3.62014e-134	1.38598e-117	2.95109e-113	1.31864e-73	2.1956e-32	9.67701e-82	6.51818e-36	6.76405e-65	3.70508e-189	1.81715e-142	4.80658e-27	3.19691e-05	6.07463e-77	8.56336e-93	2.22667e-49	1.27992e-95	4.82483e-187	1.44885e-146	1.68842e-130	1.16253e-81	1.00065e-204	3.81734e-53	3.75628e-194	1.12254e-100	2.66618e-97
CG43273	5.16727e-50	4.12469e-33	8.90242e-54	4.5044e-14	2.6635e-32	1.40698e-23	8.15956e-12	1.20449e-17	7.67544e-20	4.50279e-11	6.65023e-12	2.85812e-22	1.21531e-13	1.66411e-12	9.21734e-09	2.39761e-31	1.18239e-29	0.00671904	1.98856e-21	2.94595e-10	3.62169e-23	3.46566e-38	1.7767e-40	2.44274e-37	6.95614e-10	2.76185e-50	1.83563e-19	8.22495e-19	6.1523e-30	1.66881e-26	3.74032e-05	0.127236	2.45373e-32	4.62218e-36	7.43589e-08	2.54991e-36	7.53094e-49	7.37536e-41	2.53183e-44	1.06176e-27	3.83161e-73	6.23567e-13	1.07013e-55	3.5401e-27	2.5863e-17
sosie	0.668241	0.916147	0.602124	0.286156	0.878824	0.835259	0.308428	0.915371	0.73705	0.394843	0.66966	0.029034	0.0599621	0.112788	0.269657	1.45303e-05	0.103522	0.978349	0.931211	1.48291e-06	0.982464	0.0348507	0.783556	0.852252	0.633551	0.427161	0.426381	0.0634714	0.00437333	0.0219598	0.0016521	0.15782	0.848549	0.00331815	0.610668	0.00101285	3.17335e-05	0.0212002	0.0312885	0.000703681	0.00376062	0.246451	0.0110684	0.0382051	0.331624
CR45216	0.0966662	0.801146	0.784266	0.0749628	0.409974	0.0840987	5.23158e-06	0.773358	0.232203	0.899659	0.853842	0.339379	0.526088	0.55966	0.862231	0.0305558	0.10132	0.767304	0.749481	0.785266	0.823104	0.721355	0.695842	0.634703	0.631446	0.60387	0.148712	0.684208	0.98781	0.00744224	0.0529259	0.905607	0.693314	0.27252	0.000239432	0.444465	0.800781	0.566014	0.688945	0.569255	0.336817	0.088786	0.0986811	0.43792	0.664255
CG33658	0.853556	0.858653	0.84651	0.885631	0.869759	0.874305	0.916777	0.838643	0.887783	0.928956	0.896362	0.774282	0.276136	0.150339	0.902342	0.526892	0.771543	0.83427	0.821366	0.84723	0.874401	0.800902	0.782221	0.103852	0.734472	0.71372	0.749103	0.773661	0.671105	0.671683	0.780511	0.933178	0.780363	0.437833	0.773191	0.588724	0.858391	0.684878	0.717347	0.67505	0.537659	0.800594	0.899506	0.13657	0.758915
Esp	0.157788	0.0605869	0.0381517	0.0856823	0.0990743	0.194497	0.144691	0.356821	0.386573	0.576601	0.0553732	0.00261804	0.000446523	9.28717e-09	0.654891	0.0496897	0.65835	0.019753	0.201409	0.0106563	0.0169373	0.23755	2.82589e-15	0.0309179	0.00154736	7.62555e-05	0.234526	0.837705	0.0050791	0.803493	0.154922	0.684994	0.0990019	1.83446e-22	0.795871	0.0882903	5.58227e-07	6.69863e-05	0.345529	0.198991	0.598085	0.497824	0.0115768	0.10465	0.172605
CG7006	0	0	0	0	0	0	0	0	0	0	0	0	0	8.43328e-286	1.3915e-184	0	0	1.56004e-28	0	5.71919e-72	0	0	0	0	3.76845e-124	0	2.57699e-197	0	0	0	3.17063e-99	0.57675	0	0	4.97653e-245	0	0	0	0	0	0	1.04151e-268	0	3.7588514335602e-320	0
Nct	5.91545e-53	1.43623e-33	2.02741e-41	5.61785e-14	3.31345e-41	5.42943e-41	6.21663e-19	2.81271e-25	7.91958e-30	5.82093e-16	1.21856e-21	1.82819e-18	1.003e-09	1.57979e-32	1.18976e-07	1.29291e-66	1.59158e-37	0.0147418	6.13553e-28	8.51868e-07	3.25964e-27	7.03066e-24	2.7647e-46	2.44657e-45	1.8899e-24	6.58098e-47	1.21918e-16	2.29716e-25	3.89191e-33	7.88621e-31	1.6543e-06	0.26722	4.95697e-47	8.45671e-87	9.82465e-11	4.89225e-46	3.93947e-76	1.10195e-57	1.39965e-40	3.35331e-40	2.31611e-85	7.93761e-08	1.81947e-73	2.36514e-21	3.90086e-26
HDAC11	3.4354e-187	2.33911e-96	1.859e-147	2.46141e-87	1.76619e-119	4.00864e-93	1.89734e-40	7.61675e-94	2.03948e-202	1.11065e-137	3.40388e-128	2.57882e-95	3.84927e-15	1.81048e-33	3.25002e-21	8.98489e-46	1.67464e-105	0.716194	6.34991e-57	0.000111437	9.2162e-137	4.73405e-41	2.08518e-69	3.43744e-51	1.33456e-15	6.35688e-44	8.32707e-16	9.55681e-94	3.02337e-81	4.85362e-98	1.27323e-24	0.566381	8.76409e-51	9.01511e-68	1.07485e-31	3.66948e-104	2.338e-67	1.49092e-153	6.98525e-119	3.9594e-56	3.30025e-120	6.56151e-18	5.28819e-162	3.57425e-34	8.16205e-61
CG10899	NA	NA	NA	NA	NA	NA	NA	NA	NA	NA	NA	NA	NA	NA	NA	NA	NA	NA	NA	NA	NA	NA	NA	NA	NA	NA	NA	NA	NA	NA	NA	NA	NA	NA	NA	NA	NA	NA	NA	NA	NA	NA	NA	NA	NA
ppk22	0.711976	0.46842	0.698617	0.773577	0.74294	0.751685	0.83444	0.683787	0.777752	0.858461	0.794445	0.697428	0.89821	0.40935	0.806121	0.721863	0.561392	0.675583	0.65154	0.699979	0.75187	0.613971	0.580325	0.501605	0.497495	0.463066	0.522359	0.565129	0.694864	0.396565	0.577277	0.86681	0.577015	0.726722	0.386399	0.936245	0.702421	0.820436	0.571305	0.401723	0.878274	0.613412	0.658746	0.875368	0.539296
CG13639	0.00506515	0.00387737	1.78654e-08	8.76938e-05	9.5635e-07	0.0145585	0.83444	0.000242792	0.000249908	0.858461	0.0853722	0.697428	0.521647	0.304922	0.806121	0.721863	0.385265	0.675583	4.26894e-07	5.59782e-06	0.234788	0.613971	0.112691	0.0230843	0.497495	0.866631	0.483107	6.71809e-06	0.0138218	0.0405879	0.275727	0.86681	0.0838067	0.726722	0.5643	0.00284406	0.0274961	0.820436	0.225794	0.9866	0.174328	0.341699	0.000731946	0.0416035	0.0641399
CG13640	NA	NA	NA	NA	NA	NA	NA	NA	NA	NA	NA	NA	NA	NA	NA	NA	NA	NA	NA	NA	NA	NA	NA	NA	NA	NA	NA	NA	NA	NA	NA	NA	NA	NA	NA	NA	NA	NA	NA	NA	NA	NA	NA	NA	NA
CG7016	1.06633e-203	5.91143e-100	4.36903e-154	4.73119e-186	0	9.10267e-160	7.79047e-85	4.75718e-104	0	7.80975e-70	2.75181e-296	1.42384e-190	1.51537e-35	1.15005e-58	1.81274e-30	1.86123e-33	1.89831e-210	0.341451	3.8094e-70	4.02256e-14	2.11514e-206	9.34457e-160	9.88689e-68	3.46289e-55	2.64437e-15	1.19198e-47	2.1781e-10	2.8625e-68	2.24398e-128	4.12921e-158	2.22038e-39	0.767272	3.89002e-05	1.79594e-109	2.24606e-38	3.81477e-118	2.18532e-86	0	6.04505e-116	3.30785e-64	8.96978e-145	1.08253e-112	1.07856e-147	1.32968e-42	2.10383e-74
CG13641	0.0477811	0.0158212	0.0216062	0.028929	0.0207908	0.0765999	0.0527166	0.206278	0.00453278	0.139696	0.125361	0.0858301	0.286546	0.48673	0.340155	0.198385	0.0171465	0.891229	0.161774	0.361576	0.12849	0.0326477	3.15944e-08	0.389377	0.0103269	0.328621	0.978143	0.145406	0.0390091	0.184437	0.69978	0.918791	0.014628	0.0155517	0.441804	0.00924429	0.0460569	5.12044e-06	0.0648566	0.898175	0.0984064	0.330289	0.00205979	0.2909	0.419946
Elal	2.04204e-31	1.02021e-90	4.64548e-12	2.91162e-13	2.09396e-58	1.62863e-21	5.96851e-19	3.39574e-20	5.05104e-68	2.15247e-05	7.32715e-35	1.67594e-14	0.0174723	3.89193e-06	0.653613	2.33666e-09	5.85763e-07	0.0162495	2.11057e-22	0.00640966	7.75235e-19	1.86214e-24	9.33052e-12	5.7196e-27	0.187635	3.71266e-06	7.81311e-08	4.87817e-12	1.12842e-09	2.20388e-18	4.39115e-09	0.759115	0.000776921	3.82776e-16	4.24959e-08	4.86196e-14	6.35859e-05	9.26013e-143	2.86779e-26	0.00231714	2.242e-16	2.42345e-07	3.64054e-10	0.000501139	1.04558e-07
CycB3	0	0	0	1.12152e-259	0	0	4.98757e-113	5.58234e-226	0	2.4564e-227	0	0	1.86464e-139	6.81145e-145	3.24548e-99	7.85764e-190	0	1.77787e-18	4.61685e-257	3.45751e-28	0	7.01205e-215	1.98068e-207	1.9503e-217	4.04273e-45	1.93467e-298	7.93262e-111	6.10942e-207	0	1.67203e-253	2.31793e-66	0.394073	1.37979e-294	3.4942e-136	2.64623e-122	1.94831e-278	0	9.4853e-264	1.81556e-306	0	0	3.77629e-110	0	1.46716e-157	1.86119e-211
CG3744	6.79525e-111	2.51392e-63	2.68465e-102	2.08904e-52	1.08873e-114	3.66151e-79	8.97362e-33	1.52973e-54	4.93638e-76	8.8219e-47	1.67368e-63	3.16684e-64	5.06928e-33	9.11595e-32	1.79074e-13	1.13537e-63	1.32644e-82	1.83072e-05	3.84685e-53	2.07044e-13	1.51981e-71	7.46726e-44	6.98384e-45	1.20898e-50	1.68422e-19	1.45473e-79	5.69697e-34	1.26646e-46	5.40221e-86	1.82058e-67	9.83874e-20	0.936793	8.38691e-71	1.11642e-73	6.50811e-36	6.68268e-74	3.09314e-106	3.15126e-87	4.01316e-100	1.06957e-86	2.43024e-141	1.90616e-35	1.57289e-124	1.94978e-32	2.54068e-53
CG11089	1.05735e-302	3.62364e-200	1.43232e-200	5.96541e-96	1.3875e-235	1.75429e-211	6.0829e-82	2.49366e-157	4.89897e-219	1.03805e-55	4.1279e-139	1.76461e-169	1.54964e-157	4.72985e-163	7.2455e-43	5.36633e-154	1.57324e-191	7.5534e-11	4.24084e-145	7.32689e-29	3.13704e-167	1.28576e-162	3.69003e-127	2.75897e-152	1.85016e-45	6.03785e-135	3.99372e-86	7.35857e-154	4.32468e-292	8.70892e-230	1.52647e-30	0.312907	2.04396e-155	1.1643e-104	2.22306e-72	6.39774e-197	9.04904e-258	4.48865e-207	5.26829e-276	5.11353e-149	0	4.38617e-72	0	4.32209e-155	8.01561e-135
CG31381	3.73412390667639e-313	3.18879e-253	0	2.43909e-193	0	5.69358e-224	1.21006e-88	1.74727e-207	3.28996e-301	1.92134e-96	1.06136e-286	4.27879e-266	6.20846e-117	1.03552e-92	3.13943e-64	1.70972e-105	1.71717e-279	1.47439e-10	8.58641e-158	3.24366e-17	1.69752e-208	2.98707e-162	4.31619e-149	8.50927e-133	2.09181e-47	9.52073e-124	5.91844e-71	9.7803e-177	0	5.97349e-213	1.55579e-28	0.744373	1.2354e-112	2.93935e-138	6.50553e-83	1.13096e-156	3.13868e-269	4.62701e-253	1.09039e-293	2.06884e-120	0	1.73127e-84	0	3.0242e-134	7.58557e-118
CG31121	0.0540125	0.30371	0.0244059	0.157343	0.055038	0.024218	0.370431	0.316736	0.0293995	0.487404	0.0988685	0.00572385	5.24293e-10	0.958612	0.367474	0.025439	0.791204	0.000134821	0.0252637	0.676443	0.00146012	0.46934	1.57351e-05	0.000818348	0.0014109	1.61576e-05	0.00802129	0.0113133	0.000537285	0.0232863	0.496814	0.954974	0.172174	2.20236e-64	0.504669	0.00850306	0.00031356	1.49316e-10	0.319603	0.21026	0.0208592	0.358487	0.000181009	0.0385335	0.135461
CG11069	0.362711	0.674507	0.0494075	0.825271	0.735179	0.32706	0.0731803	0.186747	0.126277	0.614602	0.465289	0.610169	7.18307e-06	0.0292217	0.857843	0.0015511	0.0419937	0.00833583	0.818728	0.208371	0.193034	0.850688	3.30506e-07	1.36533e-06	0.000718454	2.07722e-05	0.706228	0.0239783	0.0158404	0.244442	0.486365	0.240982	0.292112	9.05594e-46	0.0960072	0.000111133	1.04907e-05	2.87105e-09	0.439154	0.19677	0.000190282	0.423231	0.00106302	0.8955	0.0258777
CG13643	0.947528	0.554616	0.72833	0.7121	0.925385	0.59969	0.728826	0.499297	0.639663	0.76738	0.86878	0.0510425	0.0786622	0.759482	0.683934	0.854871	0.0361022	0.498022	0.453788	0.397515	0.599971	0.402774	0.785615	0.265019	0.067507	0.337835	0.288641	0.179531	0.112551	0.992744	0.355219	0.780871	0.813807	0.386262	0.432982	0.694513	0.0175495	0.609314	0.722305	0.554049	0.279705	0.358384	0.036251	0.0354262	0.225522
CG10845	0.679756	0.690429	0.665085	0.747704	0.713853	0.723505	0.815226	0.447285	0.752325	0.841958	0.770818	0.521298	0.709394	0.924597	0.783769	0.351544	0.516112	0.639848	0.613595	0.666579	0.723709	0.572774	0.536447	0.452468	0.448126	0.988931	0.474457	0.520119	0.562289	0.343195	0.395165	0.851258	0.532886	0.972546	0.519231	0.385061	0.553581	0.364108	0.816103	0.348471	0.235908	0.572168	0.516315	0.381083	0.492486
CR44267	0.794055	0.801146	0.784266	0.838806	0.816624	0.0840987	0.882514	0.773358	0.841819	0.899659	0.853842	0.0205284	0.00860059	0.468213	0.862231	0.00341764	0.681336	0.767304	0.103677	0.785266	0.823104	0.721355	0.695842	0.361493	0.631446	4.5735e-06	0.148712	0.165174	0.24798	0.00744224	4.13299e-11	0.905607	0.693314	0.840689	0.683571	0.0117186	0.800781	0.166185	0.688945	0.0834029	0.336817	0.088786	0.503193	0.000591233	0.190577
PIG-S	5.37774e-145	3.02803e-108	2.90013e-103	2.80247e-91	2.31044e-131	2.92018e-103	5.94203e-36	3.74372e-61	1.58332e-108	1.66607e-37	3.69133e-95	2.28873e-62	7.67421e-30	6.91809e-55	7.82008e-21	2.23759e-54	6.93718e-96	0.0467009	1.0585e-55	2.10663e-17	2.51711e-78	3.88003e-47	2.6761e-43	2.67758e-59	1.09221e-27	4.26996e-74	2.6428e-26	5.37091e-42	1.78493e-72	1.34292e-81	1.78506e-18	0.070691	2.3897e-66	2.49223e-70	2.27238e-27	4.65534e-96	5.59797e-77	3.32765e-115	1.5043e-120	1.25002e-64	1.40638e-159	7.68659e-42	9.51767e-132	7.05547e-53	2.16538e-54
tRNA:Asp-GTC-1-12	NA	NA	NA	NA	NA	NA	NA	NA	NA	NA	NA	NA	NA	NA	NA	NA	NA	NA	NA	NA	NA	NA	NA	NA	NA	NA	NA	NA	NA	NA	NA	NA	NA	NA	NA	NA	NA	NA	NA	NA	NA	NA	NA	NA	NA
tRNA:Asp-GTC-3-1	NA	NA	NA	NA	NA	NA	NA	NA	NA	NA	NA	NA	NA	NA	NA	NA	NA	NA	NA	NA	NA	NA	NA	NA	NA	NA	NA	NA	NA	NA	NA	NA	NA	NA	NA	NA	NA	NA	NA	NA	NA	NA	NA	NA	NA
sud1	0	1.16463e-293	0	5.37604e-204	4.32307440111091e-320	5.09681e-213	3.17001e-73	1.43218e-176	0	8.03971e-99	7.3332e-302	3.47434e-267	2.38193e-88	2.08003e-77	4.6575e-43	5.65465e-85	1.0139e-229	0.0452183	6.70307e-121	4.10898e-29	5.36889e-258	2.40384e-191	5.09191e-120	6.05558e-90	1.19095e-23	4.26039e-115	2.71187e-52	1.52543e-154	1.29264e-264	2.59251e-208	6.69121e-31	0.705076	4.02764e-70	6.73477e-112	1.58863e-81	2.2935e-160	1.97017e-184	1.44205e-253	7.85676e-258	1.2487e-111	8.09197e-296	1.41104e-80	4.39537e-276	6.28232e-98	2.79088e-126
CG11168	1.32976e-37	7.26227e-28	3.04857e-34	5.5371e-14	9.77217e-40	3.14488e-22	4.68458e-21	6.59636e-17	1.61577e-32	1.86722e-15	2.09486e-27	3.00411e-18	2.37824e-12	7.30547e-14	9.85867e-06	2.22188e-21	1.56221e-27	0.0709887	2.74851e-18	0.000842892	1.83254e-26	4.08931e-17	5.23806e-22	2.65988e-21	2.70896e-17	4.78067e-31	4.20786e-10	7.60304e-18	8.10919e-19	8.79908e-20	1.20628e-09	0.411427	2.52865e-20	4.32264e-20	0.000121296	7.08857e-25	3.46163e-29	4.35249e-45	1.5188e-30	1.6751e-18	9.22973e-42	4.33487e-08	6.02771e-35	6.58588e-13	1.14644e-13
Mink	2.06499e-218	1.98461e-253	0	0	0	5.35024e-148	1.07085e-127	4.39597e-174	8.72271e-218	9.27813e-95	0	9.37017e-224	1.00058e-167	3.10467e-99	4.69199e-59	2.28611e-126	0	6.44814e-33	7.65282e-246	1.25043e-35	2.72521e-266	7.9624e-209	2.63911e-112	3.24263e-97	8.43636e-38	5.03914e-120	1.27212e-103	5.93516e-164	0	4.7482e-245	1.1758e-66	0.476511	3.56753e-90	1.10435e-92	2.56614e-120	9.32798e-157	1.99179e-303	2.13461e-202	7.58162e-201	4.64403e-173	2.00121e-273	1.01835e-141	4.74974e-279	2.26554e-148	7.53765e-113
CR46097	0	0	0	0	0	0	8.13191e-200	8.54459e-238	0	5.95306e-261	0	0	4.99174e-114	3.08804e-112	2.16896e-124	5.99256e-107	0	0.0158223	4.10584e-303	7.91345e-36	3.02794241183413e-312	1.15247e-256	3.98566e-183	1.16708e-228	5.28845e-82	1.13127e-242	3.24142e-61	3.03921e-245	0	1.3038e-249	9.21719e-48	0.36888	2.77893e-216	3.524e-179	9.6116e-89	3.4256e-297	5.13165e-275	0	0	2.28116e-159	0	1.08744e-105	0	4.79612e-120	1.68853e-141
Trf4-2	0	0	0	0	0	0	2.00616e-137	0	0	1.83416732735846e-317	0	0	9.16836e-119	7.49956e-168	4.8774e-186	1.42718e-171	0	0.00070235	0	1.58255e-46	0	0	1.70556e-297	8.61235471204627e-319	8.28589e-68	3.75011e-259	1.21156e-131	3.07729e-244	0	0	3.00269e-60	0.743314	1.41277e-278	5.81642e-285	5.30948e-116	3.15255e-304	0	0	0	0	0	1.8342e-122	0	2.16135e-258	4.5282e-247
CG11771	0	9.96046e-295	5.82672e-292	1.39849e-149	0	1.14917e-280	3.31724e-134	8.21854e-154	1.04891e-227	1.51415e-112	8.14668e-141	1.26963e-213	1.49105e-133	2.72995e-107	1.21735e-40	2.42408e-168	1.52062e-243	4.52209e-08	1.45426e-161	7.30616e-34	7.94908e-225	3.89256e-162	4.7258e-120	1.94199e-151	7.26667e-42	1.09609e-157	5.01263e-54	6.74796e-168	5.19492e-303	1.48246e-227	2.00381e-31	0.56158	1.51723e-138	5.53781e-125	1.77752e-66	8.76175e-181	3.11929e-219	5.25306e-233	9.88483e-297	1.33524e-156	0	1.31928e-87	0	4.02732e-115	5.01079e-140
Osbp	4.28606e-19	1.34755e-11	2.02579e-20	1.23537e-18	3.70783e-12	5.35042e-07	1.32766e-12	9.55709e-10	2.56733e-20	1.10562e-08	8.05859e-12	7.95889e-10	8.12335e-06	1.25902e-10	5.93959e-06	1.16231e-12	2.6333e-20	0.65947	5.77405e-18	0.0012625	1.33353e-14	7.86143e-13	6.34512e-10	9.46072e-15	2.58271e-06	3.88681e-13	0.00052582	1.04308e-12	2.53481e-16	3.94926e-10	0.000993449	0.721341	6.6026e-06	1.92066e-24	2.10987e-09	6.35569e-21	4.67883e-23	1.94195e-30	1.10492e-14	2.37537e-08	1.33058e-23	1.34663e-05	1.38455e-28	6.60491e-09	0.000269059
ssh	0	0	0	1.09686e-173	0	0	6.26303e-110	6.82157e-201	2.90327885459156e-311	8.06189e-105	1.91909e-205	3.79561e-224	2.94307e-106	4.29888e-121	2.62821e-58	3.32399e-145	3.08676e-273	0.013944	1.89626e-171	3.5126e-31	6.66221e-271	4.72461e-149	3.03997e-157	1.63895e-182	1.06445e-54	3.33407e-174	3.20628e-63	4.28334e-156	2.01795e-283	6.10324e-216	1.5326e-33	0.708765	1.93022e-165	3.1073e-145	1.83187e-80	7.15181e-218	3.19266e-237	8.42795e-298	3.31542e-275	2.56679e-179	0	1.03373e-97	3.94897254753601e-312	1.02142e-122	1.48244e-165
Nmnat	0	0	0	0	0	3.32577611662235e-316	2.26745e-110	6.69031e-254	0	3.42132e-159	0	2.32038e-250	7.71105e-112	2.73379e-117	4.18218e-57	6.39407e-108	0	3.0481e-05	2.9514e-175	5.25802e-33	3.7762e-264	1.17114e-183	6.79503e-180	5.11896e-131	3.09991e-38	4.2816e-152	1.75012e-69	8.06652e-170	0	2.33009e-221	8.25394e-35	0.130644	1.92199e-119	6.78749e-170	2.33881e-101	2.33336e-189	6.41999e-297	1.11382e-291	2.1382e-292	8.38206e-148	0	2.14562e-134	0	8.21213e-149	3.41486e-139
mah	1.37496e-09	1.20148e-06	3.17502e-07	0.0417165	0.0133841	5.25973e-09	0.00708661	0.290033	6.25714e-06	5.95596e-09	3.80203e-05	0.000159119	2.02857e-05	0.99596	0.24811	0.255162	0.413594	0.0198136	0.0221557	0.413448	0.00401942	0.00018034	0.398538	0.176799	0.770134	0.00702146	0.241116	0.980997	0.00394623	4.88472e-09	0.0542441	0.029899	1.22637e-07	0.00274367	0.1341	0.000190561	9.95511e-06	0.0879133	1.20732e-06	5.4648e-05	6.22112e-05	0.000187333	0.0194325	0.0198815	0.108802
tnc	0.545844	0.77914	0.642041	0.636541	0.682422	0.405572	0.582741	0.426109	0.45815	0.639248	0.627971	0.263319	0.154359	0.501837	0.94155	0.253911	0.616271	0.00237357	0.363467	0.311108	0.490389	0.285591	0.876178	0.538814	0.58529	0.514064	0.550574	0.978046	0.634643	0.127036	0.257645	0.659337	0.937035	0.684708	0.351403	0.188094	0.572381	0.647948	0.549236	0.706586	0.624209	0.301343	0.459448	0.358352	0.17244
beta4GalT7	0	0	0	1.33436e-261	0	0	1.42946e-172	3.31466e-241	0	1.17862e-175	1.69322e-286	0	2.96756e-155	4.65394e-148	7.77124e-102	8.53866e-211	0	5.27444e-10	5.95434e-256	2.28265e-46	0	4.41457e-267	5.82034e-203	2.99636e-269	3.57285e-79	3.0824e-284	1.58735e-107	3.81958e-220	0	0	6.89862e-57	0.335325	1.09852e-250	1.89157e-191	2.25771e-116	0	8.02362608846184e-320	0	0	1.69303e-240	0	1.37392e-133	0	6.46051e-169	7.40926e-235
CG11781	0	3.37894e-278	0	1.13869e-170	3.65608577922522e-322	3.62443e-192	2.6562e-117	3.38759e-141	1.97965e-277	4.32448e-123	1.02458e-234	1.2863e-209	1.59174e-62	2.92012e-180	5.66459e-57	2.89687e-190	5.49862e-289	0.0169271	1.13128e-152	1.15573e-34	3.37785e-220	5.69672e-197	1.12036e-197	1.54544e-217	1.34154e-79	1.72996e-221	3.32356e-62	1.63603e-109	5.56696e-227	2.30776e-215	3.587e-29	0.845464	2.7264e-148	5.74937e-291	7.00688e-89	2.39273e-272	3.41967e-295	0	1.23355e-290	4.16184e-163	0	1.00773e-104	0	6.72873e-111	1.82178e-160
Hr96	4.3212e-254	4.67474e-142	2.01365e-226	2.55917e-86	3.61931e-148	8.81737e-138	3.80751e-65	3.72142e-92	3.60624e-141	7.34591e-81	3.04932e-86	7.29626e-152	2.57267e-42	2.97784e-62	9.12417e-30	2.06551e-88	2.14629e-112	0.000207787	7.14903e-102	1.2998e-20	2.78642e-137	1.08296e-86	2.93714e-79	3.52236e-90	1.01201e-26	3.30125e-114	6.34593e-43	1.03566e-67	1.66322e-136	5.54382e-110	5.58034e-15	0.912057	1.55023e-94	5.30916e-75	5.77218e-44	5.21967e-107	6.61881e-148	1.07309e-173	9.98788e-147	8.79119e-97	1.4245e-191	5.64187e-49	1.28683e-155	4.12762e-67	3.7672e-67
Smg6	8.49679e-60	8.11183e-53	2.5856e-55	2.89642e-43	1.39934e-51	1.61355e-41	1.88945e-29	5.93071e-31	1.40664e-46	5.4907e-28	2.78082e-45	3.4116e-38	1.40529e-33	3.06295e-38	4.97028e-07	2.70702e-51	1.38e-60	0.0311623	8.56635e-40	3.99003e-13	3.96548e-23	4.11953e-36	1.32527e-45	8.5346e-31	5.45417e-17	1.12686e-34	6.18909e-29	6.12611e-33	1.09244e-60	1.66385e-46	7.45494e-11	4.15124e-06	1.22721e-19	5.16498e-66	1.13953e-25	1.13717e-56	4.9804e-97	1.47353e-75	2.17345e-51	3.61054e-48	2.74863e-78	7.57536e-29	2.29409e-80	5.65509e-46	7.56997e-32
CG6422	1.30576e-131	3.38999e-123	1.04839e-125	7.59904e-74	3.05287e-144	7.36929e-119	7.7414e-48	2.14449e-72	4.78912e-103	2.76784e-59	2.26743e-92	1.37995e-81	2.84923e-69	3.65703e-58	1.43326e-25	4.06235e-127	2.13681e-137	0.000862039	2.92631e-88	1.05326e-30	2.83744e-96	3.29255e-77	1.10566e-80	2.12867e-78	3.78777e-41	3.61187e-96	1.91444e-63	1.6689e-60	4.42095e-127	2.17218e-87	2.26885e-28	0.113428	2.78723e-102	1.78704e-109	1.93803e-40	1.5634e-109	3.67962e-146	5.43717e-138	1.44705e-121	7.35831e-101	5.58025e-225	3.49531e-52	3.02227e-191	9.25398e-79	6.41969e-72
CG31115	0.991516	0.573203	0.540324	0.649119	0.603997	0.616791	0.74099	0.519489	0.655332	0.777922	0.680312	0.364322	0.310858	0.471946	0.697911	0.000137709	0.645399	0.508073	0.875616	0.0122035	0.617062	0.425037	0.843174	0.0412378	0.634171	0.984344	0.493379	0.486536	0.97274	0.391357	0.872397	0.790833	0.572441	0.652999	0.360973	0.899335	0.4248	0.975721	0.370616	0.451343	0.518492	0.424306	0.201308	0.960642	0.848396
bai	2.51628e-214	2.0398e-146	7.17017e-167	2.6971e-96	7.84799e-194	8.27341e-144	4.87431e-62	2.10782e-116	1.26719e-160	6.09298e-65	6.62779e-132	6.51263e-107	1.96307e-36	1.74026e-101	3.35491e-43	2.17337e-231	5.1801e-196	0.214464	9.97225e-99	2.03892e-52	3.13489e-104	4.89618e-136	6.67565e-96	6.48052e-205	4.5153e-90	7.29593e-166	6.33314e-38	4.85521e-88	2.0635e-143	1.23709e-156	1.79688e-26	0.274483	2.77553e-135	0	4.97971e-81	7.21864e-296	1.40589e-253	0	3.68632e-212	7.41743e-137	0	2.49199e-67	0	1.44874e-88	6.95925e-92
5PtaseI	1.70979e-118	3.78685e-114	1.60124e-112	5.22485e-57	3.70372e-118	2.97561e-128	1.27809e-40	3.13263e-47	2.86661e-90	1.89804e-64	2.01005e-48	1.102e-64	6.22972e-44	9.56525e-49	6.49112e-22	4.30979e-74	2.1256e-80	0.00491353	4.69624e-57	1.30337e-12	4.7051e-67	2.52394e-46	3.06434e-75	1.07378e-65	5.43291e-18	2.34433e-88	2.44992e-43	4.57807e-59	2.21066e-90	1.51755e-70	1.18355e-20	0.826309	1.10382e-119	2.66036e-61	1.54062e-29	1.23532e-90	7.39985e-122	6.91204e-93	6.23016e-114	3.10711e-98	3.08144e-154	2.90615e-44	5.6227e-124	3.01641e-67	1.15569e-57
CG11786	0.731302	0.716263	0.437445	0.40038	0.337743	0.674947	0.541243	0.309676	0.613702	0.367945	0.905872	0.29301	0.532905	0.363513	0.473131	0.223961	0.674406	0.0833929	0.983183	0.743946	0.355395	0.817274	0.565922	0.365942	0.996127	0.281648	0.573255	0.656353	0.943195	0.177138	0.980739	0.211263	0.332537	0.147468	0.779932	0.541183	0.746549	0.0938239	0.690861	0.960846	0.556577	0.315454	0.0151157	0.878332	0.320327
CG11790	0	0	0	0	0	0	3.35399e-269	0	0	0	0	0	0	7.12015e-273	4.74526e-150	0	0	1.89411e-37	0	3.44313e-106	0	0	0	0	1.02601e-135	0	2.52986e-196	0	0	0	3.26908e-103	0.139541	0	0	4.44673e-210	0	0	0	0	0	0	1.18891e-259	0	0	0
CG11791	2.86336e-52	5.49339e-45	2.73202e-52	5.47899e-39	1.08182e-57	2.34198e-35	3.70505e-24	1.25751e-39	1.34572e-45	4.59164e-18	8.34493e-47	1.00794e-45	2.92231e-59	2.84052e-89	6.07612e-13	1.0773e-147	2.79385e-101	1.18059e-14	1.3213e-63	6.62704e-30	8.69098e-36	2.50048e-75	4.91333e-197	4.37105e-57	2.62641e-41	1.13766e-104	1.29335e-45	6.49846e-65	2.40099e-129	1.0465e-90	6.66376e-24	6.73285e-13	6.64543e-52	9.85297e-191	2.02059e-38	9.6976e-121	1.19401e-281	1.22513e-132	2.00682e-78	3.8622e-84	1.28665e-172	1.19973e-38	5.35313e-171	1.08398e-98	3.02722e-51
CG31109	9.51189e-230	1.63397e-234	0	2.76186e-264	1.10768e-239	5.73118e-204	1.80043e-84	2.3172e-137	2.39895e-195	6.39736e-105	1.22087e-221	3.89494e-216	1.2e-72	1.27266e-75	3.36424e-45	1.6287e-124	3.7276e-228	5.69955e-08	4.03781e-172	1.93578e-31	8.12589e-199	5.41783e-142	1.66748e-92	8.39988e-94	8.63177e-16	7.38069e-157	5.30329e-79	1.16422e-122	3.34601e-217	4.54606e-173	9.15051e-44	0.572715	1.34606e-111	8.90796e-106	5.01727e-102	6.57677e-169	4.97833e-223	1.75439e-156	4.33594e-145	2.3687e-163	2.75918e-269	1.72085e-100	1.28515e-234	4.6221e-116	1.4976e-96
CG31111	3.06581e-128	2.58079e-118	5.76693e-179	1.56403e-207	1.85605e-176	1.74354e-108	1.33684e-74	1.92497e-89	1.46795e-94	8.48202e-76	4.33757e-181	7.32052e-106	2.70111e-48	6.50776e-35	9.30119e-22	1.72986e-44	3.35396e-178	0.0214094	2.8381e-130	6.97364e-22	1.14476e-115	2.81003e-71	1.54651e-65	6.45395e-49	2.38619e-18	5.4267e-94	1.44078e-38	3.29344e-63	2.21629e-141	4.42283e-74	1.3113e-19	0.384034	1.93968e-40	6.76885e-53	9.1547e-61	5.91741e-65	1.46185e-130	1.86318e-98	1.29484e-108	2.32623e-63	1.07843e-139	5.85946e-83	1.24549e-142	1.57316e-54	7.85977e-44
stac	1.57263e-204	1.41305e-137	5.40897e-144	4.03355e-107	3.49132e-224	7.70963e-150	2.69916e-97	6.89233e-101	2.13841e-194	5.44849e-42	5.55521e-132	2.3251e-110	2.10073e-45	1.84483e-61	2.09272e-45	2.46571e-48	6.52102e-120	0.192693	1.82714e-71	5.08247e-11	1.87272e-122	3.57596e-114	2.9814e-80	2.72695e-100	6.92538e-17	4.31493e-69	4.49427e-36	6.74839e-81	4.53449e-120	3.30281e-116	3.22474e-10	0.3533	2.41158e-72	2.03224e-63	1.64678e-28	2.20184e-86	1.01617e-127	1.37454e-161	5.43029e-124	1.76462e-61	5.00493e-152	5.41533e-39	4.6417e-147	1.13433e-71	2.58163e-66
veli	1.63076e-149	1.31027e-148	2.30276e-185	3.94842e-130	2.24808e-195	1.95461e-106	3.37995e-72	1.15683e-110	3.08935e-144	7.43309e-65	1.03694e-137	1.54387e-93	5.58105e-54	5.28653e-77	2.3157e-32	1.27257e-123	8.81522e-172	1.95061e-06	8.82205e-119	2.75729e-25	9.82352e-121	2.12477e-105	5.52287e-97	1.14494e-96	1.90494e-52	1.08907e-99	1.36248e-47	1.11528e-84	2.03863e-157	3.10212e-110	9.81936e-18	0.641474	5.39088e-102	9.40813e-127	7.86607e-80	9.85934e-119	7.74005e-205	2.32896e-171	4.14286e-140	3.82213e-109	2.10927e-246	1.29357e-78	3.17084e-227	1.74466e-86	1.53388e-72
PQBP1	3.76477e-181	7.60249e-202	1.97602e-244	3.16547e-207	1.04243e-249	1.13439e-122	1.14118e-135	3.6223e-122	3.20335e-148	1.62085e-50	2.01454e-273	4.55286e-153	3.52454e-55	1.72459e-61	7.84747e-50	9.36119e-98	1.07543e-203	5.09983e-06	3.55415e-155	2.84179e-21	4.47562e-159	1.40536e-120	3.40265e-84	7.3761e-84	6.93859e-42	4.16083e-106	2.41902e-55	4.29364e-93	1.00794e-204	8.5492e-163	8.1086e-39	0.295514	2.32043e-62	3.01935e-102	4.36645e-81	6.01968e-134	7.60366e-224	1.47944e-165	7.99397e-141	7.12179e-124	5.53952e-226	7.4949e-88	4.03552e-233	3.64776e-79	1.33759e-80
Stt3B	7.72549e-113	3.95567e-77	1.00525e-83	1.44042e-58	1.41947e-104	2.10836e-74	6.31615e-34	1.09272e-55	2.7755e-90	9.69591e-40	1.31341e-81	3.38978e-69	9.19505e-42	3.65505e-51	6.87552e-28	1.38214e-137	1.69166e-107	0.000668358	2.7468e-54	9.99492e-27	7.82342e-80	1.36966e-66	1.88529e-45	3.26874e-106	7.09268e-50	1.21581e-78	1.06914e-30	4.51028e-66	2.5144e-101	1.46667e-112	1.97184e-24	0.51043	6.2072e-79	4.39996e-198	1.49396e-45	3.72657e-148	1.85637e-137	7.3084e-193	2.0628e-138	2.47973e-102	8.69555536680594e-321	4.54573e-45	3.58697e-260	1.75953e-61	1.32537e-64
CG11839	0	1.84867507098294e-318	0	1.09287320860084e-320	0	1.67025e-264	1.8792e-143	5.73522e-275	0	1.00597e-117	0	5.86241e-263	4.59801e-146	2.69653e-130	3.63905e-77	1.64103e-151	0	2.19381e-06	8.11756e-190	5.18438e-26	1.96481e-235	1.02179e-158	5.6087e-147	1.87509e-159	5.7289e-40	1.03677e-174	1.32458e-87	5.42917e-156	0	8.03829e-236	3.75878e-44	0.877205	5.74635e-118	6.52977e-149	1.86823e-100	2.88603e-248	0	1.07429e-305	5.35185e-254	1.16303e-233	0	2.31135e-120	0	1.98218e-174	5.55516e-143
CG11836	5.79352e-210	9.75539e-190	2.72931e-300	1.7714e-107	2.84139e-218	2.45062e-176	1.34194e-66	6.08625e-124	1.57041e-137	9.88341e-94	1.14481e-205	1.53716e-137	2.24448e-24	1.51142e-100	2.44646e-34	3.32901e-91	1.27098e-156	0.844348	1.7628e-110	2.10205e-20	6.42643e-173	1.2798e-92	1.00049e-85	6.56016e-107	5.0968e-28	1.58096e-105	6.67674e-54	2.32001e-70	4.56023e-146	2.1292e-120	1.76522e-34	0.82907	3.39481e-129	4.31672e-99	2.89053e-47	4.56506e-154	9.47889e-155	2.29089e-198	5.64701e-136	1.00535e-92	2.05541e-224	2.48549e-68	3.61067e-190	4.46612e-71	2.30454e-86
shams	7.16691625857312e-320	7.83868e-236	8.23477e-236	1.07804e-138	1.32631e-256	2.07463e-291	9.27525e-60	7.50054e-117	4.64769e-180	4.18307e-59	1.07532e-162	1.12899e-157	5.12089e-70	4.34262e-90	1.51875e-65	1.0214e-119	4.14003e-159	1.41236e-09	8.09318e-148	3.47428e-14	4.01925e-148	4.28796e-102	6.70545e-117	7.92516e-137	1.99442e-36	6.29148e-131	6.27122e-61	1.31988e-112	2.05213e-213	3.94693e-165	1.9301e-26	0.919508	8.56645e-138	9.92925e-116	4.9635e-49	1.96557e-162	5.97193e-177	4.32425e-186	5.20826e-225	3.73856e-162	1.63956462152694e-313	2.43489e-61	3.90761e-237	5.34142e-111	1.44193e-103
CG11920	0	0	0	4.2246e-290	0	0	1.22721e-142	5.18598e-289	0	3.55307e-167	0	0	6.33412e-192	1.7004e-161	5.56635e-108	3.74844e-185	0	2.25999e-14	3.58172e-283	2.04209e-44	0	9.36712e-251	3.88995e-195	1.08103e-230	2.79009e-57	5.8464e-255	5.86254e-117	2.83052e-228	0	0	9.41113e-46	0.18235	5.23185e-216	9.91251e-171	8.88579e-128	7.08678e-281	0	0	0	5.56281e-234	0	2.0427e-129	0	1.8554e-174	1.0251e-171
fd96Ca	0.794055	0.201532	0.784266	0.838806	0.816624	0.82297	0.882514	0.773358	0.841819	0.899659	0.853842	0.685051	0.526088	0.55966	0.862231	0.896172	0.539287	0.767304	0.749481	0.785266	0.823104	0.721355	0.00843246	0.634703	0.631446	0.0421903	0.651043	0.165174	0.548145	0.548892	0.693515	0.905607	0.693314	0.27252	0.102572	0.444465	0.800781	0.932805	0.608669	0.0834029	0.964596	0.720933	0.858252	0.579641	0.664255
fd96Cb	NA	NA	NA	NA	NA	NA	NA	NA	NA	NA	NA	NA	NA	NA	NA	NA	NA	NA	NA	NA	NA	NA	NA	NA	NA	NA	NA	NA	NA	NA	NA	NA	NA	NA	NA	NA	NA	NA	NA	NA	NA	NA	NA	NA	NA
CG33096	7.23944e-61	1.25067e-60	1.73785e-72	4.65678e-38	4.77231e-61	1.1214e-35	1.72802e-34	6.65067e-26	1.04928e-60	6.92366e-26	6.39675e-61	5.78002e-39	9.14175e-17	5.44624e-28	8.13938e-12	6.54858e-27	2.81235e-60	0.00283153	3.45651e-47	1.08314e-07	2.8224e-37	1.12937e-48	1.33035e-35	6.48318e-34	9.10355e-07	5.43098e-23	1.37753e-14	7.30808e-28	9.42423e-43	1.55858e-45	5.09108e-05	0.0705742	1.7195e-23	1.38256e-42	2.89767e-12	4.83927e-41	2.95607e-76	4.42238e-57	2.56345e-53	2.18166e-28	1.13238e-66	4.65703e-23	6.95419e-86	1.4288e-32	2.52515e-14
CG33095	NA	NA	NA	NA	NA	NA	NA	NA	NA	NA	NA	NA	NA	NA	NA	NA	NA	NA	NA	NA	NA	NA	NA	NA	NA	NA	NA	NA	NA	NA	NA	NA	NA	NA	NA	NA	NA	NA	NA	NA	NA	NA	NA	NA	NA
CG45095	0.73397	0.577153	0.832017	0.603888	0.859397	0.845444	0.706237	0.0225254	0.61076	0.74776	0.638467	0.97319	0.928906	0.644969	0.658058	0.278957	0.518718	0.450433	0.415399	0.0415642	0.271683	0.840266	0.168586	0.333969	0.892555	0.858909	0.737944	0.710672	0.539825	0.807568	0.410516	0.762318	0.314504	0.163958	0.29854	0.986543	0.292063	0.790825	0.399818	0.548346	0.852186	0.917836	0.902656	0.878861	0.672189
CG34027	6.92296e-05	0.36413	0.000601523	0.614348	0.133777	0.172186	2.2801e-10	0.0351143	0.372725	0.0080168	0.352432	0.0188635	0.480754	0.218464	0.0453749	0.000109338	0.0426296	0.530098	0.246814	0.287428	0.597033	0.000468182	0.907365	0.0236033	0.538765	0.192166	0.337187	0.0938224	0.000220852	0.027573	0.793162	0.801343	1.40554e-07	0.523596	0.289602	0.000644747	0.0027051	0.0247475	4.6582e-10	0.00994558	1.40826e-12	0.448483	1.59602e-05	0.937373	1.54531e-08
CG13650	1.53763e-13	2.08682e-05	5.06604e-09	2.6074e-05	8.65336e-10	5.29752e-13	2.96899e-09	9.38263e-12	3.28632e-10	0.369276	3.83516e-07	4.41303e-06	0.00976644	0.00296051	0.67279	7.0031e-05	1.82788e-08	0.20257	0.00030649	0.0385463	6.31895e-07	1.38529e-05	5.51135e-07	1.61252e-09	0.450247	1.00108e-06	2.30257e-05	4.17132e-05	0.000652557	0.000207513	0.636996	0.6096	0.00482764	0.000512668	2.58772e-10	0.00473465	6.16286e-05	1.4048e-06	0.000416481	2.55013e-05	2.69104e-08	0.00113393	9.1901e-08	9.64169e-06	0.000138125
CG31108	1.71011e-26	2.06635e-28	4.23975e-29	5.44895e-08	2.25752e-22	2.75896e-18	2.58905e-08	1.61269e-07	5.08328e-11	8.7573e-05	4.67272e-10	1.77529e-20	1.89785e-09	8.79611e-24	1.12507e-17	6.32635e-23	4.18383e-16	0.628148	6.94231e-17	1.13217e-11	3.55289e-09	1.15749e-11	2.70925e-11	3.24825e-25	1.94838e-06	8.8194e-18	1.29354e-13	1.13525e-17	2.59871e-19	8.5392e-25	1.93931e-05	0.00843346	2.12264e-41	2.48921e-12	2.2301e-07	5.60568e-23	7.43954e-27	4.07171e-22	9.55324e-33	7.86409e-42	1.29918e-44	3.18615e-08	3.52712e-28	1.00269e-07	2.15516e-19
CG31510	5.71533e-134	2.11005e-166	2.31507e-114	1.11412e-102	2.62313e-122	1.03034e-95	2.14657e-62	4.74264e-73	2.18732e-88	4.99961e-67	1.44997e-94	9.4108e-82	4.12634e-66	1.93277e-50	9.97969e-21	3.59715e-63	7.67373e-116	0.00039059	1.90141e-77	2.60785e-13	9.02766e-84	3.53539e-60	2.39819e-41	2.04687e-65	8.70016e-25	1.695e-81	4.93447e-48	1.60479e-64	6.90064e-131	1.65766e-99	5.38968e-18	0.216241	9.23132e-74	4.52639e-49	3.08879e-41	2.63438e-75	4.06462e-139	8.49635e-80	3.75328e-127	1.26596e-82	1.20829e-159	9.56764e-62	2.53837e-130	2.87227e-59	4.09516e-71
vig2	0	0	0	0	0	0	0	0	0	0	0	0	0	0	0	0	0	6.49274e-19	0	1.34609e-133	0	0	0	0	3.17909e-201	0	1.08578e-283	0	0	0	5.43711e-148	0.60548	0	0	0	0	0	0	0	0	0	0	0	0	0
Mocs2	NA	NA	NA	NA	NA	NA	NA	NA	NA	NA	NA	NA	NA	NA	NA	NA	NA	NA	NA	NA	NA	NA	NA	NA	NA	NA	NA	NA	NA	NA	NA	NA	NA	NA	NA	NA	NA	NA	NA	NA	NA	NA	NA	NA	NA
CG42503	NA	NA	NA	NA	NA	NA	NA	NA	NA	NA	NA	NA	NA	NA	NA	NA	NA	NA	NA	NA	NA	NA	NA	NA	NA	NA	NA	NA	NA	NA	NA	NA	NA	NA	NA	NA	NA	NA	NA	NA	NA	NA	NA	NA	NA
Clbn	2.91931e-134	3.26154e-130	3.49451e-139	7.33019e-98	1.44882e-118	1.51796e-101	1.17723e-48	5.67003e-63	2.36133e-84	6.75921e-54	9.94215e-65	3.53359e-78	6.46025e-69	2.45632e-41	1.94253e-24	5.26e-97	5.22782e-104	1.28814e-06	1.36055e-84	8.17506e-23	1.02538e-96	3.0098e-76	3.53977e-43	5.1712e-71	4.44786e-28	3.7071e-98	4.40232e-48	2.17065e-77	1.54922e-130	2.16849e-95	3.9466e-16	0.486195	6.22927e-85	9.38366e-64	6.24027e-33	1.58466e-106	1.96084e-137	5.42106e-105	7.83678e-119	3.99384e-80	2.84945e-155	6.025e-40	5.62098e-148	5.08315e-79	4.71337e-65
Bili	1.0874e-13	7.85785e-07	9.4701e-06	0.00567941	3.09578e-06	7.54336e-05	0.00611216	0.607814	0.388451	0.73658	0.168592	9.18173e-05	0.00251336	0.288086	0.643398	1.65994e-09	0.000818122	0.175229	5.96873e-07	0.00583255	0.125583	6.11536e-12	0.0128534	2.67146e-17	0.0289526	0.913637	0.18587	0.0564903	1.08023e-11	0.0933864	0.0397748	0.751738	1.05731e-06	5.12827e-07	0.0206512	3.72522e-07	2.97786e-16	1.55037e-08	9.85507e-08	2.31444e-05	3.10209e-09	0.268345	0.00196144	1.80572e-05	2.85638e-12
CR46098	0.103588	2.73589e-10	1.06958e-17	0.00776289	0.183789	0.00929051	0.916777	0.838643	0.0671481	0.928956	0.000127175	0.101439	0.65395	0.679992	0.902342	0.00904301	3.63209e-08	0.83427	0.0114974	0.84723	0.00436451	0.800902	0.782221	0.103852	0.734472	0.150864	0.749103	0.0244229	0.686929	0.00228318	0.780511	0.933178	0.780363	0.437833	0.00940319	0.588724	1.1073e-09	0.774435	0.0265314	0.220906	5.57548e-08	0.800594	0.00369163	0.69531	0.758915
danr	0.0224569	0.0297967	0.000400447	4.70297e-14	5.00837e-11	0.0341719	0.0762817	0.053047	0.0405064	0.0128773	8.92423e-11	0.000793328	8.41939e-05	0.104693	0.697911	0.00176022	3.72213e-05	0.437253	0.00027227	4.80844e-05	0.0185268	1.20472e-06	0.0669568	0.0010269	0.00511983	3.11298e-07	0.87023	2.45983e-06	0.202345	0.000151543	0.22909	0.790833	0.00624617	0.0400314	0.0678233	1.70082e-08	5.52343e-07	0.000406989	0.0114742	1.11619e-05	0.00463161	0.000140552	1.34077e-05	0.585454	0.000208946
lobo	0.794055	0.801146	0.784266	0.000166207	0.409974	0.82297	0.882514	0.773358	6.77014e-05	0.899659	0.853842	0.685051	0.650485	0.468213	0.862231	0.896172	0.539287	0.767304	0.749481	0.785266	5.53134e-05	0.721355	0.262065	0.361493	0.631446	0.60387	0.148712	0.684208	0.548145	0.826298	0.693515	0.905607	0.693314	0.840689	0.683571	0.0117186	0.438449	0.932805	0.688945	0.569255	0.72653	0.720933	0.858252	0.579641	0.190577
dan	0.00465759	6.40057e-08	0.300857	0.747704	0.101658	0.0344724	0.815226	0.00141705	0.0197907	0.841958	0.552135	0.279989	0.752818	0.0168956	0.783769	0.0489011	0.517809	0.117256	0.0502744	0.0764341	0.321193	0.00422771	0.195272	0.00578263	0.736547	0.0161252	0.474457	0.103715	0.367416	0.100597	0.395165	0.851258	6.16111e-11	0.242716	0.00125043	0.0564431	0.465696	0.0601398	0.00123733	0.0452154	0.00740716	0.572168	0.0140471	0.420171	0.677371
CG13653	0.853556	0.858653	0.84651	0.885631	0.869759	0.874305	0.916777	0.838643	0.887783	0.928956	0.896362	0.774282	0.65395	0.150339	0.902342	0.526892	0.771543	0.83427	0.821366	0.84723	0.874401	0.800902	0.782221	0.736911	0.0349392	0.71372	0.749103	0.773661	0.671105	0.671683	0.780511	0.933178	0.780363	0.623011	0.773191	0.588724	0.575179	0.684878	0.717347	0.67505	0.537659	0.800594	0.570111	0.69531	0.758915
Cad96Ca	1.71441e-97	1.23105e-62	7.33615e-114	2.52569e-109	1.56106e-148	1.02744e-75	1.42664e-52	2.21882e-51	6.2178e-148	3.51615e-17	2.2501e-79	2.38513e-68	1.79802e-34	1.29479e-34	1.75199e-43	8.67731e-30	2.5849e-104	0.743011	1.40376e-21	8.46238e-11	3.85055e-95	6.29692e-41	5.20552e-55	7.04258e-40	0.000310788	1.66766e-23	3.22092e-26	1.05213e-78	3.27705e-98	7.17824e-73	2.21642e-10	0.169685	2.07751e-16	1.56429e-40	2.14391e-18	6.60707e-57	3.28463e-117	3.27266e-102	3.41548e-49	3.09584e-36	1.34984e-60	3.34825e-33	1.25248e-72	1.15461e-58	3.90657e-34
CG13654	9.81387e-17	4.25889e-17	4.53935e-10	1.72854e-08	1.70792e-15	1.23403e-06	6.43192e-05	1.67147e-10	1.26213e-10	0.689906	1.13408e-16	2.40565e-16	0.0338579	0.0217067	0.297949	0.0777401	1.1619e-06	0.271768	0.0385127	0.810573	8.17208e-16	3.00313e-10	0.247744	0.0143436	0.000643303	0.00137093	0.116628	3.20402e-08	7.27836e-07	4.82595e-05	0.0888495	0.707499	0.0196207	1.53181e-05	2.37008e-07	0.00238304	4.17543e-06	4.26272e-10	3.26206e-05	0.0111951	7.12481e-06	0.00545165	6.79806e-05	0.440336	0.0529152
CG13663	1.69535e-76	7.8479e-57	1.63987e-83	1.31961e-56	4.64207e-98	3.99119e-70	3.98712e-35	9.61896e-48	8.7787e-49	1.99393e-20	2.07926e-63	3.43346e-56	4.98364e-24	5.94061e-31	2.61595e-13	5.03505e-68	8.2566e-97	0.0697159	2.25324e-59	6.62893e-11	1.24344e-58	3.28435e-42	3.24529e-43	7.43622e-62	1.85844e-32	9.09159e-77	1.38295e-19	6.68269e-40	1.90044e-69	5.27126e-53	5.16476e-18	0.12883	1.42697e-58	5.3487e-131	2.63941e-34	5.21254e-110	1.08905e-104	3.92434e-111	1.64827e-62	1.19397e-69	2.27169e-139	8.00812e-38	5.6444e-140	9.29961e-51	1.05693e-37
CG31106	0.559299	0.903969	0.540324	0.649119	0.603997	0.616791	0.74099	0.519489	0.655332	0.777922	0.680312	0.756212	0.655996	0.299724	0.697911	0.960082	0.645399	0.437253	0.875616	0.54225	0.617062	0.992397	0.843174	0.287919	0.634171	0.984344	0.311686	0.133965	0.624527	0.623538	0.22909	0.790833	0.377741	0.248456	0.999263	0.6214	0.572484	0.5309	0.192429	0.451343	0.610701	0.902835	0.689546	0.254188	0.171256
CG31103	0.519635	0.420928	0.230895	0.61404	0.418266	0.327545	0.517811	0.375311	0.547066	0.514341	0.420142	0.0759039	0.195517	0.615878	0.447601	0.113041	0.423306	0.50324	0.522026	0.871167	0.498644	0.585679	0.12725	0.246256	0.552275	0.229478	0.815284	0.701156	0.357261	0.932749	0.930106	0.603808	0.634459	0.0181986	0.55294	0.517748	0.929813	0.802588	0.318052	0.21551	0.822803	0.717478	0.715798	0.871265	0.377503
CG11851	2.31697e-157	3.5357e-120	4.89814e-111	1.43403e-63	4.48774e-130	3.02881e-111	2.31119e-56	5.03936e-49	1.01825e-110	3.86471e-63	2.90288e-61	3.07769e-61	6.58457e-49	2.2146e-31	1.72284e-37	2.03504e-83	1.58385e-90	0.00081496	6.31852e-59	2.00267e-07	1.53366e-84	6.0346e-52	2.01688e-46	8.38029e-68	7.0303e-20	9.76631e-66	9.43039e-34	5.19613e-78	9.14942e-109	1.51592e-58	1.40776e-17	0.610935	8.47492e-103	1.05367e-44	1.45689e-25	1.96489e-90	1.82063e-70	6.13667e-91	6.55961e-107	3.67587e-77	5.34534e-171	1.81628e-37	1.32382e-113	1.71532e-31	6.33499e-59
Cad96Cb	0.117143	0.729219	0.119939	0.0817149	0.896125	0.53235	0.0252778	0.129615	0.263839	0.813481	0.0572175	0.000309273	0.980891	0.313703	0.745401	0.015854	0.154857	0.579799	0.657663	0.610177	0.0634154	3.21711e-05	0.375808	0.0376621	0.000190959	0.282662	1.61465e-07	0.0342343	0.00112471	0.132292	0.611467	0.824404	0.899365	0.538094	0.742941	0.444633	0.000391979	0.0387073	0.0140412	0.894122	0.252544	1.31642e-06	0.0996846	0.273052	0.0473372
CG10420	3.95694e-43	3.95159e-30	3.55712e-52	4.91706e-30	2.98204e-39	2.01566e-26	4.25637e-15	3.23766e-19	6.14352e-26	6.1743e-10	6.66367e-32	7.96351e-31	1.67339e-06	3.81676e-22	4.29425e-05	3.75692e-40	1.14942e-50	0.849559	2.26951e-30	1.9258e-07	5.65883e-37	4.32874e-29	1.70277e-22	1.18087e-51	1.73366e-12	8.23185e-31	2.72433e-13	1.42063e-12	1.82043e-36	6.53389e-27	1.84613e-08	0.119124	3.63392e-24	4.17711e-42	2.59874e-17	1.67894e-40	4.50634e-49	1.39741e-38	3.8918e-34	1.4895e-28	1.21042e-73	1.42714e-13	1.08206e-73	3.96231e-15	3.11872e-22
CG11852	0.189647	0.338718	0.378895	4.95738e-06	0.00458941	0.586168	1.98894e-06	0.0454223	0.490746	0.0226147	0.00138835	0.990006	0.401672	0.0319879	0.719311	0.000272977	3.41846e-05	0.532069	8.64033e-05	0.119158	0.49158	0.0351668	1.40155e-10	0.182713	0.325096	0.254697	0.748969	0.846289	0.251185	0.093373	0.0931537	0.583375	0.81617	0.00710728	0.000950009	0.161177	3.65131e-05	0.0267996	0.558154	0.0906637	0.181812	0.0927664	0.00971369	0.473365	0.692616
to	0.853556	0.858653	0.84651	0.885631	0.869759	0.874305	0.916777	0.838643	0.887783	0.928956	0.896362	0.774282	0.65395	0.679992	2.77161e-12	0.654003	0.00911673	0.83427	0.0114974	0.84723	0.874401	0.800902	1.14667e-16	0.736911	5.14991e-06	0.150864	0.749103	0.773661	0.686929	0.671683	0.780511	0.933178	0.780363	0.000928523	0.773191	0.588724	0.858391	0.327586	0.717347	0.220906	0.497056	0.800594	0.899506	0.13657	0.758915
CG11854	NA	NA	NA	NA	NA	NA	NA	NA	NA	NA	NA	NA	NA	NA	NA	NA	NA	NA	NA	NA	NA	NA	NA	NA	NA	NA	NA	NA	NA	NA	NA	NA	NA	NA	NA	NA	NA	NA	NA	NA	NA	NA	NA	NA	NA
bam	0	0	0	0	0	0	3.4351e-233	5.41823e-216	0	3.57807e-118	2.88324e-189	3.4303e-229	2.43893e-91	5.74992e-105	1.11751e-65	2.31714e-174	8.2059e-249	1.98016e-10	3.51925e-162	2.23687e-41	0	6.31544e-181	2.88837e-166	1.53755e-270	3.83271e-47	8.87843e-233	2.20874e-66	1.97286e-177	2.43955e-306	9.30285e-271	1.21246e-17	0.979395	6.41771e-136	3.79328e-109	4.15129e-130	3.20174e-195	4.88557e-237	1.01891e-229	0	1.76711e-176	0	3.98011e-191	3.98186e-280	6.62165e-127	2.12935e-219
RpS27	0	0	0	0	0	0	0	0	0	0	0	0	0	0	6.40683e-250	0	0	9.7181e-33	0	2.79346e-140	0	0	0	0	1.05781e-237	0	4.11963e-291	0	0	0	6.06692e-152	0.379242	0	0	0	0	0	0	0	0	0	0	0	0	0
Nup37	0	0	0	1.84836e-283	0	9.40649e-305	1.31078e-203	2.59843e-243	0	8.01547e-152	0	1.48312e-303	4.46478e-161	9.3522e-143	1.10448e-83	1.72035e-202	0	1.03464e-09	1.25537e-223	1.37106e-39	0	9.04903e-245	8.81475e-202	9.94266e-225	1.67961e-57	1.06277e-210	5.82778e-71	4.63144e-200	0	0	3.4568e-45	0.686824	1.78031e-156	5.98889e-175	3.06743e-125	2.16552e-262	3.88058852589676e-313	0	0	1.69638e-196	0	2.85419e-132	0	4.15487e-164	2.33624e-222
Nup358	0	0	0	0	0	0	7.18426467215362e-314	0	0	5.05115e-295	0	0	3.44482e-291	7.88471e-248	4.83032e-162	0	0	2.03436e-21	0	4.21531e-74	0	0	0	0	8.49679e-107	2.89339e-300	3.77804e-167	0	0	0	4.975e-100	0.656842	7.11944e-256	0	1.61438e-201	0	0	0	0	0	0	2.66067e-269	0	0	0
CG11857	1.30924e-142	1.35162e-96	7.63278e-130	1.49413e-61	3.09046e-116	3.95639e-102	1.29345e-42	4.25179e-89	4.80265e-103	3.35888e-68	8.74553e-84	1.13142e-62	1.80951e-30	1.95906e-53	4.13563e-20	2.08107e-104	2.75184e-116	0.0142701	2.29906e-92	2.03104e-22	2.59149e-62	1.26082e-79	1.81582e-70	8.85732e-94	2.85314e-52	1.66231e-110	8.25676e-33	5.47404e-64	5.91548e-109	1.55586e-99	1.93264e-15	0.388661	1.00648e-91	3.44388e-198	4.19558e-45	4.54713e-141	2.53583e-149	2.03441e-203	7.21631e-133	1.51255e-71	4.37382e-255	4.58008e-47	2.19268e-232	1.56669e-76	8.73635e-52
CG10425	1.60234e-188	4.30295e-126	7.14429e-181	7.1248e-82	5.89276e-179	1.06488e-143	4.12654e-52	7.17731e-88	9.35881e-119	1.00629e-74	8.71157e-104	7.45728e-104	2.28967e-68	4.79399e-85	1.85444e-21	7.23516e-101	4.11671e-110	3.60022e-09	1.9723e-91	2.34373e-22	1.57427e-131	4.7792e-96	1.54418e-94	1.19806e-98	4.07314e-41	1.17263e-110	3.53246e-66	6.81323e-81	3.9665e-147	1.89028e-114	4.10652e-20	0.429581	3.67422e-109	1.85113e-76	5.04848e-54	4.31041e-120	9.18931e-153	3.97242e-149	4.63146e-130	1.27308e-102	1.30366e-250	9.99343e-58	3.0049e-206	1.02534e-67	1.85296e-104
CR46099	0.844116	0.637444	0.921291	0.703478	0.664362	0.67549	0.782146	0.6253	0.708836	0.813481	0.68618	0.44791	0.980891	0.0877827	0.0181867	0.968206	0.825371	0.243729	0.657663	0.610177	0.675726	0.766168	0.464469	0.883	0.977738	0.331627	0.237475	0.246957	0.898262	0.847949	0.00270703	0.824404	0.899365	0.731906	0.445658	0.580447	0.931084	0.582045	0.986089	0.450645	0.514682	0.125235	0.0996846	0.700079	0.904796
CG11858	0	0	0	0	0	0	2.12985e-256	0	0	5.94601e-238	0	0	8.05671e-269	1.38913e-219	8.31224e-128	1.94512128604736e-312	0	1.57332e-25	0	5.02581e-54	0	0	5.29641e-260	0	5.44372e-81	0	6.32054e-129	0	0	0	2.9599e-52	0.748513	0	7.54225e-265	7.81432e-153	0	0	0	0	0	0	9.3921e-172	0	1.10147e-231	0
GlnRS	0	0	0	0	0	0	1.01574e-167	0	0	4.25635e-199	3.06418209217436e-316	0	3.16965e-188	7.98823e-164	4.01223e-111	1.92357e-254	0	2.04848e-11	1.54845e-259	2.86171e-74	0	2.4558e-231	6.84017e-221	0	6.76583e-74	4.80132e-308	5.03367e-124	1.24850556654387e-311	0	0	1.03285e-48	0.833102	0	1.75271e-245	4.49527e-176	0	0	0	0	2.19662e-258	0	9.77368e-139	0	7.38804e-188	4.9901e-236
RIOK2	0	0	0	6.16692e-285	0	0	9.58947e-117	5.53945e-285	0	5.74652e-201	0	0	3.51282e-152	1.77629e-141	6.34232e-97	1.10385e-180	0	8.81301e-11	4.21634e-258	1.8647e-38	0	3.97974e-265	1.18193e-209	4.45121e-256	8.09479e-52	3.21978e-248	1.17367e-88	1.11295e-238	0	0	1.46422e-57	0.718604	8.7486e-243	2.44669e-171	4.88813e-149	1.6731e-306	0	0	0	1.38401e-182	0	4.11657e-143	0	6.04517e-182	5.4535e-256
CR45214	0.193223	0.362906	0.386147	0.407697	0.777387	0.954525	0.675806	0.22094	0.159129	0.0668392	0.979339	0.766846	0.607887	0.793357	0.62338	0.863852	0.940353	0.763975	0.829704	0.440698	0.904617	0.122577	0.301288	0.536004	0.89439	0.736859	0.463917	0.605735	0.432542	0.0385089	0.59417	0.737203	0.264434	0.375699	0.311812	0.18616	0.36872	0.530436	0.874439	0.973193	0.227915	0.77754	0.393844	0.875643	0.215806
CR43310	1.14349e-22	2.22524e-17	1.2885e-59	4.14727e-44	6.60639e-25	1.15389e-27	0.916777	1.77035e-15	1.05425e-31	0.928956	4.23887e-56	8.75698e-21	5.08214e-25	5.52704e-74	2.26589e-45	0.00904301	2.00225e-37	0.83427	0.821366	0.84723	1.13896e-32	1.21245e-06	1.14667e-16	5.45413e-14	0.0349392	0.001194	6.792e-77	1.71296e-35	4.76897e-29	8.21137e-49	0.00256052	0.933178	1.74398e-05	4.84419e-17	5.45101e-17	1.37518e-07	4.10505e-98	1.57209e-23	1.52134e-13	0.00413325	1.14896e-53	0.00782666	6.15514e-23	1.52356e-37	1.10332e-21
CR13656	0.749174	0.347206	0.118963	0.00277792	0.776399	0.187142	0.856365	0.724297	0.8069	0.877266	0.82149	0.619365	0.911518	0.154797	0.831683	0.636997	0.738677	0.71704	0.230793	0.738598	0.143423	0.299897	0.632068	0.581553	0.556853	0.52512	0.579587	0.618374	0.462012	0.94775	0.629326	1.48779e-09	0.629089	0.394481	0.617626	0.34898	0.245111	0.923027	0.906207	0.46773	0.749247	0.661742	0.826847	0.68383	0.594993
CG11891	NA	NA	NA	NA	NA	NA	NA	NA	NA	NA	NA	NA	NA	NA	NA	NA	NA	NA	NA	NA	NA	NA	NA	NA	NA	NA	NA	NA	NA	NA	NA	NA	NA	NA	NA	NA	NA	NA	NA	NA	NA	NA	NA	NA	NA
CG11889	NA	NA	NA	NA	NA	NA	NA	NA	NA	NA	NA	NA	NA	NA	NA	NA	NA	NA	NA	NA	NA	NA	NA	NA	NA	NA	NA	NA	NA	NA	NA	NA	NA	NA	NA	NA	NA	NA	NA	NA	NA	NA	NA	NA	NA
CG11878	0.679756	0.690429	0.665085	0.747704	0.713853	0.723505	0.815226	0.648827	0.752325	0.000201881	0.770818	0.521298	0.316085	0.356292	0.783769	0.157034	0.516112	0.639848	0.613595	0.666579	0.723709	0.572774	0.536447	0.899415	0.448126	0.411959	0.628212	0.520119	0.595331	0.343195	0.533169	0.851258	0.532886	0.594395	0.0528291	0.864785	0.465696	0.549929	0.816103	0.839501	0.679847	0.460828	0.73495	0.420171	0.492486
CG10513	0.93512	0.762883	0.526617	0.846388	0.597948	0.442652	0.491496	0.617196	0.705154	0.665242	0.782432	0.484003	0.604727	0.735025	0.551517	0.350534	0.679001	0.535534	0.547853	0.40357	0.820874	0.126426	0.179744	0.62702	0.443665	0.257564	0.390875	0.376113	0.443804	0.516352	0.176262	0.684071	0.595204	0.737339	0.717677	0.612018	0.320523	0.548197	0.921752	0.57708	0.724691	0.385574	0.447478	0.375165	0.87258
CG10514	0.407777	0.257209	0.74907	0.95703	0.730907	0.0149908	0.767388	0.496188	0.479043	0.44633	0.757849	0.89152	0.382014	0.381097	0.721975	0.691726	0.870424	0.107815	0.443057	0.00273369	0.825512	0.702708	0.857006	0.989824	0.857883	0.0358669	0.808945	0.922971	0.423012	0.704593	0.292499	0.259859	0.615492	0.839867	0.944767	0.425825	0.832775	0.886601	0.291032	0.394129	0.0446633	0.641894	0.814889	0.800243	0.00330871
CG11892	0.622562	0.423338	0.845716	0.965419	0.337942	0.812855	0.657179	0.727513	0.248202	0.907392	0.87076	0.816974	0.504606	0.191054	0.0658081	0.410595	0.184869	0.0974707	0.964414	0.853454	0.804939	0.791575	0.563812	0.793155	0.954347	0.927751	0.488115	0.805736	0.765517	0.802107	0.500864	0.417686	0.604777	0.304063	0.870901	0.973048	0.929384	0.0593475	0.330961	0.445228	0.484716	0.871097	0.265086	0.507209	0.237065
CG31300	0.653665	0.929489	0.888843	0.590287	0.539366	0.553739	0.695681	0.445908	0.597346	0.738572	0.625836	0.283039	0.706055	0.663269	0.646005	0.525796	0.754958	0.433504	0.397998	0.551512	0.309164	0.34517	0.30078	0.463639	0.538491	0.682573	0.231222	0.337485	0.793525	0.51075	0.296901	0.753623	0.665408	0.627951	0.280655	0.160632	0.940036	0.55289	0.175373	0.489868	0.5651	0.867414	0.408504	0.645088	0.624255
CG31104	0.0112765	3.35813e-05	8.08179e-14	0.00776289	1.58377e-05	1.15389e-27	0.916777	1.66613e-07	7.59519e-09	0.928956	0.0642507	1.18379e-13	3.11577e-05	2.62758e-12	2.26589e-45	0.00904301	0.00911673	0.83427	1.27685e-07	2.20745e-06	0.874401	0.0214512	0.0625297	0.736911	5.14991e-06	0.71372	0.749103	1.66883e-06	3.83808e-15	0.05845	0.780511	0.933178	0.780363	0.0410099	0.00940319	0.534816	3.96435e-06	0.0946337	1.11356e-09	6.41347e-06	1.06558e-20	0.800594	0.000320774	1.50744e-07	3.76031e-06
CG13658	0.00036563	0.00139956	8.61064e-05	0.191926	0.00667387	5.37588e-07	0.284397	0.000503664	9.16635e-05	0.000282627	0.00892918	0.161487	0.871166	0.014296	0.592525	2.78401e-06	0.288347	0.895394	0.000583417	1.48228e-06	0.490546	0.942825	0.00021137	1.12201e-05	0.722278	0.37688	0.869973	4.80919e-06	0.000523472	9.74939e-08	0.0703544	0.714586	0.000450961	0.00197837	0.0399364	0.169398	0.0327415	0.01814	0.0482723	0.663621	0.000374319	0.115943	0.0956482	0.0810035	0.439639
CG11893	0.853556	0.858653	0.84651	0.885631	0.869759	0.874305	0.916777	0.838643	0.887783	0.928956	0.896362	0.774282	0.65395	0.679992	0.902342	0.526892	0.246651	0.83427	0.821366	0.84723	0.874401	0.800902	0.782221	0.736911	5.14991e-06	0.71372	0.749103	0.773661	0.671105	0.462836	0.780511	0.933178	0.0446716	0.623011	0.773191	0.534816	0.575179	0.684878	0.717347	0.67505	0.537659	0.800594	0.570111	0.13657	0.758915
CG31098	4.98203e-191	5.57167e-144	8.81407e-122	1.14389e-40	4.17034e-152	1.25001e-175	2.96258e-43	6.88703e-67	7.92491e-144	2.12928e-97	1.06504e-71	5.37128e-88	3.83766e-40	2.31617e-84	6.61993e-49	2.83543e-84	1.51569e-71	0.000483526	2.74633e-78	2.33352e-11	3.7103e-75	9.39021e-93	7.28416e-65	3.33649e-108	4.12846e-49	5.56459e-118	4.41506e-46	2.28185e-72	4.15839e-81	6.65595e-97	4.20895e-11	0.261985	1.8768e-120	7.52167e-70	5.1626e-42	2.50895e-130	5.82832e-111	4.55254e-122	1.96441e-224	1.89406e-76	1.69927e-268	1.44652e-23	3.66057e-182	3.21888e-50	2.59218e-98
CG31102	0.812651	0.519725	0.494226	0.611489	0.774803	0.576398	0.712113	0.47207	0.618254	0.75287	0.480355	0.311174	0.497602	0.465129	0.664779	0.756282	0.69219	0.878066	0.796948	0.210605	0.576691	0.266083	0.77742	0.72364	0.469446	0.237596	0.546309	0.309807	0.841067	0.414962	0.735559	0.767151	0.93022	0.800057	0.212665	0.409497	0.000711887	0.305075	0.810164	0.403336	0.514624	0.802167	0.710508	0.406385	0.00017497
CG31097	0.711976	0.72168	0.698617	0.773577	0.74294	0.287656	0.83444	0.341375	0.777752	0.858461	0.794445	0.566227	0.369899	0.304922	0.806121	0.0479624	0.385265	0.0634698	0.65154	0.699979	0.234788	0.613971	0.112691	0.501605	0.497495	0.866631	0.522359	0.487807	0.982761	0.141953	0.275727	0.86681	0.558149	0.0288291	0.5643	0.61655	0.721179	0.357855	0.937049	0.401723	0.712059	0.613412	0.924693	0.875368	0.539296
CG31288	3.80866e-20	1.73218e-13	0.00011744	3.51345e-10	3.76331e-23	5.517e-27	0.000103365	1.2387e-08	5.81883e-38	0.0149014	0.000335247	1.45578e-06	0.0771395	1.91427e-06	4.42094e-05	3.80108e-05	8.83822e-05	0.638655	0.000152034	0.00247828	1.31026e-08	0.00472451	2.08701e-08	6.16675e-07	0.372917	2.55882e-07	0.93705	2.13353e-06	4.72311e-05	5.46766e-06	0.255549	0.619458	0.0027719	4.28818e-06	3.2861e-05	0.000236022	2.68401e-08	3.65871e-22	0.001962	4.96748e-07	0.000337479	8.66855e-05	2.09767e-06	0.000653502	8.99152e-06
CG13659	2.23611e-91	2.51145e-71	8.06493e-55	1.39515e-23	9.01262e-68	7.46541e-44	9.1549e-09	5.36749e-31	1.15136e-56	1.38313e-26	2.7453e-34	5.39645e-54	1.02608e-05	2.64647e-18	0.30625	1.45565e-16	5.62599e-37	0.405765	2.27809e-15	2.79095e-05	4.54037e-59	1.22881e-22	2.30558e-69	1.24282e-22	2.36661e-12	2.13022e-19	3.54627e-06	1.22089e-26	3.5451e-37	1.26652e-23	0.00062324	0.755804	4.43544e-07	6.9483e-30	1.17702e-09	2.66299e-25	1.35555e-38	2.61393e-57	4.39965e-32	2.32528e-15	1.18992e-19	5.72631e-10	5.67605e-33	1.91852e-26	5.59514e-17
CG31370	8.06606e-13	7.68198e-05	1.92717e-09	0.00783727	1.79116e-07	1.71034e-07	0.0357106	9.02133e-06	2.41694e-09	0.000496067	0.0216355	0.00110773	0.697951	0.0011334	0.00319846	0.00591867	9.06754e-05	0.150987	1.70119e-11	0.0107698	8.76677e-06	2.82919e-07	4.04836e-11	4.31469e-06	0.00240426	8.15063e-06	0.251034	6.6463e-09	0.000977048	0.000236547	0.0578071	0.214152	0.00182025	1.22985e-06	0.0252032	0.00302832	2.54185e-16	1.6835e-08	0.000422912	0.00500852	0.000247767	0.0525274	0.000134189	0.000204645	0.00485273
CG31436	8.66054e-107	3.65604e-74	8.42459e-70	2.68717e-66	2.44452e-87	5.2715e-71	9.33703e-32	2.21901e-63	1.2822e-120	3.91872e-20	6.25394e-54	1.79342e-67	1.45411e-14	5.41427e-17	3.3142e-10	1.48308e-14	1.06019e-49	0.0209359	3.03799e-39	1.05575e-15	3.56037e-58	4.22014e-64	1.99936e-32	2.74108e-27	9.89321e-06	2.294e-30	2.95174e-16	1.34496e-55	8.58719e-65	1.03205e-56	5.89433e-06	0.413337	2.25516e-11	1.30714e-37	1.79109e-16	3.77901e-45	7.97498e-47	6.47933e-84	6.56954e-52	2.85463e-16	3.02132e-53	1.8258e-26	1.93437e-57	2.63616e-38	7.98918e-17
CG10550	7.20658e-05	0.0083079	2.63337e-10	2.92772e-19	1.09394e-13	2.16998e-07	0.00603207	2.44373e-05	7.80371e-10	0.00127047	5.18205e-14	7.47443e-07	4.23144e-05	9.3819e-12	0.783144	0.00901113	4.50973e-09	0.0478613	1.27912e-05	0.521702	1.94461e-17	0.00123402	5.8443e-13	0.000292146	0.101962	6.68437e-07	0.0266178	2.07153e-06	2.68142e-08	6.24555e-13	0.00560966	0.490488	0.00207274	4.30077e-05	0.00190047	3.78331e-10	1.80162e-19	3.67964e-11	3.98884e-07	2.33501e-06	4.04253e-10	1.17422e-09	1.00663e-12	0.00377108	8.12072e-12
CG31099	0.853556	0.858653	0.84651	0.885631	0.869759	0.874305	0.916777	0.838643	0.887783	0.928956	0.896362	0.774282	0.65395	0.679992	0.902342	0.126209	0.771543	0.83427	0.821366	0.84723	0.874401	0.800902	0.782221	0.736911	0.734472	0.71372	0.749103	0.773661	0.671105	0.671683	0.780511	0.933178	0.780363	0.623011	0.773191	0.588724	0.575179	0.684878	0.717347	0.67505	0.537659	0.800594	0.899506	0.69531	0.758915
CG31087	0.98754	0.670455	0.7489	0.370291	0.727761	0.421851	0.627361	0.569502	0.0228607	0.225346	0.385915	0.329742	0.512985	2.00368e-09	0.453012	0.783798	0.997826	0.899065	0.979355	0.983995	0.46274	0.4856	0.624649	0.918695	0.011776	0.189653	0.992624	0.306819	0.663793	0.690572	2.48481e-05	0.69689	0.655846	0.869707	0.180598	0.723537	0.214676	0.762634	0.469784	0.849295	0.407735	0.9273	0.105514	0.329188	0.387437
CG10559	9.8143e-28	6.44169e-26	1.57134e-29	2.60563e-21	6.49638e-36	2.75414e-22	2.24105e-08	2.29413e-11	3.05264e-45	3.5527e-12	1.77864e-18	1.62389e-15	1.6412e-11	4.46559e-15	0.800682	8.54272e-10	1.08042e-23	0.86781	1.92304e-16	0.00222724	1.57435e-21	2.40256e-19	2.84949e-33	3.74146e-18	1.57783e-06	4.02747e-13	2.80343e-06	5.81924e-16	1.51362e-22	1.88097e-13	5.42551e-06	0.785781	3.94503e-06	1.38709e-20	4.12605e-15	1.40561e-36	3.76937e-37	4.92546e-49	3.51193e-30	1.01853e-07	5.21254e-24	7.81408e-12	1.24046e-25	1.99962e-10	1.15095e-12
CG10553	0.0194887	0.000363597	0.582425	0.528273	0.920812	0.413043	0.449367	0.550921	0.0236292	0.695863	0.878761	0.119825	0.999652	0.906121	0.590581	0.560018	0.959831	0.931086	0.0426127	0.39828	0.684695	0.862437	0.458264	0.299963	0.5534	0.30441	0.672727	0.552803	0.143002	0.126857	0.985555	0.713152	0.653996	0.218996	0.39836	0.500746	0.434039	0.208924	0.00792242	0.348519	0.650429	0.965256	0.350225	0.99976	0.365069
CG10560	5.32467e-05	0.0351958	0.000986581	0.21508	0.203805	0.00273012	0.307709	5.06386e-06	0.00375232	0.11884	0.455321	0.384383	0.00161026	0.14235	0.582935	0.00130168	0.0520663	0.93517	0.824749	8.82099e-09	0.189541	0.247889	0.0345913	0.0444992	0.0205207	0.11268	0.116628	0.00112875	0.0183083	0.00564717	0.0888495	0.707499	0.00443712	0.00875515	0.196234	0.0118056	0.0733796	0.41354	1.09447e-07	0.0111951	0.00122543	4.44885e-05	0.00228282	0.106719	0.0128741
CG10562	3.35637e-11	7.87781e-13	1.90337e-27	4.99559e-29	1.79686e-32	2.55695e-10	0.706237	7.17642e-30	1.31088e-14	3.16162e-12	1.09104e-50	7.20195e-20	1.8872e-07	1.65513e-11	0.658058	0.187907	2.58006e-28	0.611986	0.0026565	0.487111	6.5804e-18	4.61086e-08	7.83507e-07	0.0398569	0.892555	0.00736601	3.1445e-10	1.90181e-11	2.10853e-22	8.45987e-12	7.44138e-06	0.762318	0.125555	1.07881e-14	0.00304452	2.73103e-07	6.30055e-10	7.19491e-17	1.74232e-06	7.48232e-05	5.10201e-08	1.96151e-10	9.30596e-12	0.00102612	9.75993e-09
CHKov1	0.566829	0.0754069	0.110866	0.398536	0.83678	0.531328	0.709332	0.891366	0.510891	0.19022	0.505033	0.0241143	0.661265	0.000319774	0.256729	0.000979906	0.828657	0.159244	0.386229	0.0212543	0.716042	0.959873	0.403551	0.0488229	9.36167e-06	0.293755	0.279708	0.0751945	0.163226	0.676336	0.0130459	0.410036	0.617552	4.43091e-10	0.626698	0.00381177	0.000101507	4.59969e-06	0.259024	0.756077	0.05398	0.539151	0.00185401	0.00888225	0.361787
CHKov2	0.287623	0.663475	0.30517	0.222055	0.668866	0.86744	0.743635	0.838074	0.152513	0.574615	0.958674	0.373754	0.736547	0.000514531	0.31225	0.00366848	0.0302318	0.00173807	0.417661	0.746397	0.471751	0.562552	0.11128	0.359016	2.34895e-07	0.257825	0.000294587	0.820385	0.0217481	0.0796025	0.0237377	0.135532	0.995003	0.0228331	0.0298275	0.812905	3.21358e-05	0.425663	0.749351	0.11944	0.515304	0.882128	0.202041	0.101225	0.702168
CG10669	3.20882e-51	1.97913e-42	4.85677e-55	1.66224e-42	9.17354e-55	2.64963e-49	3.99705e-40	2.10881e-31	8.31175e-51	6.89692e-20	1.49514e-75	3.26551e-34	1.06186e-13	9.16849e-13	6.82855e-23	5.46678e-16	2.4129e-51	0.507436	4.21026e-39	4.25752e-15	6.94042e-34	1.33967e-28	3.81667e-22	5.79191e-24	4.96072e-11	2.68248e-24	2.72838e-12	2.77215e-15	8.83966e-49	3.72656e-33	7.61167e-08	0.290192	1.38783e-20	1.395e-26	6.21687e-20	3.21526e-32	3.75062e-49	3.40224e-46	1.60921e-36	2.37358e-30	2.00068e-54	1.24795e-27	1.45881e-58	1.41371e-26	4.1404e-25
CG11902	1.74544e-96	3.36587e-76	1.94427e-86	1.28298e-61	4.71942e-79	3.38518e-83	5.4665e-29	1.14467e-50	5.1729e-80	3.15011e-27	1.33839e-63	1.71858e-62	1.89643e-29	5.47355e-39	1.23755e-13	3.1636e-35	4.88841e-86	1.32814e-06	2.32525e-55	1.23229e-08	8.45031e-67	3.59458e-52	1.31086e-38	9.1709e-42	9.00176e-05	1.00603e-55	1.13759e-09	2.85585e-36	9.97766e-77	9.12763e-49	1.25862e-10	0.772731	2.7804e-28	1.9102e-51	3.24866e-13	6.88102e-64	7.46866e-85	2.05932e-104	2.57705e-89	5.37124e-28	3.22746e-97	1.12858e-14	5.70088e-89	5.11372e-34	2.30153e-34
rha	0.0397049	0.00779208	0.401882	0.310434	0.304784	0.00914741	0.0275049	0.221713	0.357935	0.176666	0.327191	0.00350885	0.529625	0.00107011	0.395319	0.0791044	0.516807	0.0781397	0.585987	0.2858	0.64978	0.0585427	0.20539	0.246436	0.00453454	0.0242117	0.085597	0.0890043	0.031938	0.0519314	0.00754143	0.68101	0.332896	0.00246546	0.0337345	0.0197283	0.0112337	0.48529	0.0029843	0.101544	0.0448011	0.584992	0.296213	0.00715727	0.0433888
tobi	0.902766	0.919712	0.739543	0.640726	0.742008	0.00338954	0.508125	0.667793	0.787689	0.411508	0.409418	0.218323	0.934838	0.980053	0.727888	0.80872	0.649067	0.403612	0.576667	0.734461	0.599735	0.98478	0.692051	0.792223	0.0123041	0.968662	0.239492	0.55554	0.553475	0.301099	0.74779	0.59542	0.964845	0.765612	0.646521	0.5346	0.311073	0.348288	0.11223	0.957592	0.940447	0.0367507	0.362999	0.619478	0.690834
Fur1	4.63002e-195	4.21628e-139	5.61469e-146	1.79378e-100	3.73715e-160	3.18947e-137	3.00259e-38	7.87005e-86	2.82707e-129	3.38637e-40	7.2443e-103	2.69324e-109	1.1329e-39	1.15709e-47	3.4094e-24	1.32415e-76	9.56731e-121	3.91942e-07	1.38603e-90	2.01888e-24	1.75762e-86	3.995e-96	2.5126e-97	5.89145e-88	6.62675e-31	3.68744e-98	3.31234e-30	2.27223e-82	4.19978e-138	2.01505e-96	9.62933e-17	0.348867	6.16049e-59	2.65521e-104	7.42593e-52	9.7514e-97	5.91428e-187	8.944e-163	2.09763e-127	1.31245e-73	1.96626e-185	5.54504e-35	6.16245e-154	1.71153e-65	8.79358e-74
ND-49L	0.470584	0.858653	0.84651	0.885631	0.869759	0.874305	0.916777	0.838643	0.887783	0.928956	0.896362	0.774282	0.65395	0.679992	0.902342	0.526892	0.771543	0.83427	0.821366	0.84723	0.874401	0.800902	0.782221	0.736911	0.734472	0.71372	0.749103	0.773661	0.671105	0.671683	0.780511	0.933178	0.780363	0.623011	0.773191	0.588724	0.575179	0.774435	0.717347	0.220906	0.537659	0.800594	0.570111	0.69531	0.758915
alrm	0.987725	0.881352	0.31676	0.257107	0.551798	0.216289	0.476665	0.73213	0.797296	0.485892	0.308629	0.0817641	1.21055e-12	0.413383	0.1359	7.89822e-08	0.000370934	3.92785e-13	0.000300557	3.24659e-05	0.842907	1.77809e-06	0.0435013	0.0347726	0.870666	0.00634701	4.40077e-06	0.0663478	2.47436e-15	0.00209289	0.925157	0.0705894	0.00031452	0.160825	0.00226232	0.0066146	3.90033e-05	0.0023959	0.0390132	0.00564053	1.87723e-07	0.000721461	0.000721374	0.00134183	0.00691524
CG31437	0.679756	0.690429	0.665085	0.747704	0.713853	0.723505	0.815226	0.648827	0.752325	0.841958	0.552135	0.521298	0.316085	0.356292	0.783769	0.157034	0.516112	0.639848	0.613595	0.666579	0.723709	0.572774	0.735019	0.899415	0.448126	0.411959	0.628212	0.520119	0.342293	0.343195	0.533169	0.851258	0.689845	0.547634	0.519231	0.490362	0.689878	0.521587	0.816103	0.839501	0.321139	0.460828	0.337291	0.972169	0.492486
Muc96D	0.104603	0.389824	0.325481	0.522387	0.0549383	0.0140415	0.547886	0.80296	0.052695	0.311198	0.527703	0.301142	0.919524	0.0136603	0.480407	0.487811	0.726258	0.0491583	0.535015	0.267891	0.00576362	0.223194	0.00393335	0.644206	0.855165	0.928267	0.975958	0.743589	0.00914816	0.0717725	0.649605	0.165973	0.683103	0.964647	0.881439	0.496029	0.00130208	0.198407	0.695667	0.305064	0.412132	0.944416	0.396874	0.305655	0.214345
Vps33B	0	0	0	5.25615e-189	0	4.94835e-294	8.18089e-142	1.72101e-189	0	2.93214e-145	2.27456e-227	7.82572e-256	9.44534e-142	1.15376e-102	4.69818e-104	1.90314e-139	3.43762e-224	7.34386e-06	5.16367e-196	5.94903e-36	1.62568e-272	4.70949e-199	2.67945e-134	2.43036e-226	5.0162e-53	6.47812e-172	4.20406e-70	7.64651e-194	2.34854510714496e-312	1.01461e-280	2.24127e-28	0.419931	1.6125e-163	7.72188e-146	4.1033e-80	1.09129e-232	2.63749e-253	1.99243e-299	0	3.30088e-165	0	3.47507e-76	0	4.54042e-114	5.56558e-179
CG4553	0	0	0	6.46109e-232	0	0	3.80977e-184	1.37647e-233	0	1.44141e-221	7.00095e-272	1.96737e-249	4.97417e-160	1.40127e-126	8.01963e-86	6.43217e-167	5.87847e-306	1.88077e-05	1.34536e-232	4.59901e-41	6.34954e-250	9.55232e-210	6.72457e-195	2.96137e-216	1.91962e-70	3.19776e-166	2.06844e-53	2.44766e-183	0	0	1.46295e-40	0.466581	1.1665e-205	2.82981e-164	6.59362e-111	8.29122e-244	2.17551e-292	0	0	1.28285e-168	0	1.02803e-141	0	1.83641e-145	2.37632e-182
MED28	0	0	0	0	0	0	8.40557e-201	0	0	1.3033e-237	0	0	8.97748e-187	1.86218e-151	5.12121e-117	2.32866e-230	0	9.06361e-09	2.53042e-304	6.09538e-63	0	3.52432e-301	2.65299e-233	7.98425e-224	1.24237e-63	1.07902e-299	2.1521e-114	2.25405e-215	0	0	2.03988e-59	0.603924	8.28808e-209	1.63476e-225	1.11659e-162	0	0	0	0	6.82879e-286	0	7.08138e-201	0	7.07314e-239	2.92387e-231
XNP	1.0723e-206	2.24849e-197	1.34073e-236	1.54986e-169	2.5832e-247	2.00627e-140	1.26956e-105	6.61935e-173	1.85666e-211	1.43364e-77	2.24448e-227	1.69674e-171	9.50009e-113	2.51438e-78	6.7656e-36	2.09806e-122	1.01151e-235	4.55859e-25	9.56265e-156	7.7621e-35	4.62017e-187	1.40088e-130	3.38316e-98	3.28769e-95	7.4055e-45	4.496e-117	2.60812e-75	1.72061e-130	6.26379e-278	3.96445e-215	1.91374e-35	0.907282	2.91561e-97	1.13561e-118	2.6919e-81	1.09905e-173	5.94424e-250	2.70822e-197	5.1624e-171	2.29791e-149	9.0443e-305	1.37677e-101	3.1925e-258	3.6378e-118	4.606e-106
CG5116	6.16949e-25	1.27667e-15	7.9699e-24	1.04769e-09	1.83488e-18	2.48411e-14	2.52679e-08	2.18978e-10	8.49478e-22	0.000406557	2.51662e-17	1.26446e-20	0.000114231	4.37521e-06	0.00025317	9.37441e-07	3.03528e-15	0.528516	5.2462e-08	0.282363	3.31761e-07	7.14866e-05	1.48683e-07	4.24574e-06	0.0981775	2.60514e-06	0.0847178	1.19962e-08	2.73752e-12	3.10919e-05	0.429979	0.590845	0.000348425	4.07555e-14	0.00772075	6.66952e-09	2.59926e-21	2.03049e-07	2.86004e-16	6.50466e-06	2.15736e-16	0.000120224	3.42969e-15	7.52985e-05	2.66249e-05
CG42488	NA	NA	NA	NA	NA	NA	NA	NA	NA	NA	NA	NA	NA	NA	NA	NA	NA	NA	NA	NA	NA	NA	NA	NA	NA	NA	NA	NA	NA	NA	NA	NA	NA	NA	NA	NA	NA	NA	NA	NA	NA	NA	NA	NA	NA
Dhap-at	7.16777e-17	8.66147e-15	1.45763e-08	0.00102268	3.00483e-12	1.3112e-10	0.00364336	9.22014e-07	3.1599e-05	1.17322e-08	0.000906431	0.0149432	9.01144e-05	4.10861e-20	0.0209965	2.91723e-17	1.79285e-10	0.259879	4.09726e-09	0.037135	0.000112592	1.32392e-05	4.56559e-20	1.75055e-15	1.8681e-15	1.18018e-20	3.25896e-09	1.57481e-05	1.82624e-07	2.90481e-06	0.0438321	0.564026	1.1097e-14	1.79147e-20	4.32236e-08	3.26326e-14	4.78599e-20	4.7713e-18	2.46672e-13	8.5938e-15	4.46776e-22	1.53748e-06	8.78171e-20	3.65719e-07	0.000118837
CR44179	1.62832e-19	4.08482e-18	7.07631e-21	2.94876e-12	1.05426e-13	1.43292e-07	2.80861e-17	3.82276e-10	3.22408e-11	7.15686e-07	5.20517e-08	4.17256e-13	3.06914e-12	2.44285e-08	4.93713e-05	3.85385e-06	2.2853e-13	0.132623	1.64426e-12	0.00107169	1.79045e-15	1.36738e-09	1.50829e-07	1.60514e-12	0.000546826	1.82555e-07	0.000542255	2.11458e-06	4.91137e-14	4.85477e-14	0.106615	0.381203	0.000116499	6.69791e-11	0.0039901	4.25474e-10	2.87436e-10	1.71788e-09	2.23064e-13	2.30328e-12	4.67125e-19	1.47333e-05	1.21523e-15	5.79442e-06	6.22115e-10
CG5112	3.42144e-16	7.70423e-12	4.49549e-12	5.5142e-05	1.60062e-12	6.45191e-11	0.000985889	2.79201e-12	4.60414e-11	8.11926e-06	4.52403e-13	2.7493e-08	0.333833	2.13167e-11	5.38638e-05	3.70153e-56	4.4316e-21	0.019599	4.47902e-05	3.13226e-10	2.7594e-08	5.2915e-12	2.35123e-05	1.66435e-45	3.69436e-24	2.21441e-28	0.00188289	2.00269e-07	4.82772e-05	1.07522e-14	0.00516118	0.000832417	2.02713e-27	1.15712e-199	1.37985e-12	3.16948e-67	1.01901e-36	9.66821e-72	1.26266e-26	1.00416e-24	3.94007e-116	7.18616e-07	2.11471e-92	1.42398e-06	6.18293e-09
CG33494	0.670017	0.0560499	1.85051e-06	8.16364e-05	0.104402	0.935026	0.21608	0.819115	0.0576798	0.299223	0.00361609	0.70649	0.717024	2.6213e-05	4.45806e-05	0.0502829	0.0919441	0.798293	0.424535	0.978764	0.000228129	0.625667	2.16322e-07	0.590107	0.259365	0.00359207	0.222705	0.0683401	0.567356	0.00863908	0.559997	0.649707	0.162434	0.133977	0.408522	0.391385	0.000206016	0.0729718	0.869826	0.167412	0.356694	0.0294225	0.0801951	0.00763338	0.755222
CR44948	NA	NA	NA	NA	NA	NA	NA	NA	NA	NA	NA	NA	NA	NA	NA	NA	NA	NA	NA	NA	NA	NA	NA	NA	NA	NA	NA	NA	NA	NA	NA	NA	NA	NA	NA	NA	NA	NA	NA	NA	NA	NA	NA	NA	NA
CR43456	NA	NA	NA	NA	NA	NA	NA	NA	NA	NA	NA	NA	NA	NA	NA	NA	NA	NA	NA	NA	NA	NA	NA	NA	NA	NA	NA	NA	NA	NA	NA	NA	NA	NA	NA	NA	NA	NA	NA	NA	NA	NA	NA	NA	NA
CR43457	NA	NA	NA	NA	NA	NA	NA	NA	NA	NA	NA	NA	NA	NA	NA	NA	NA	NA	NA	NA	NA	NA	NA	NA	NA	NA	NA	NA	NA	NA	NA	NA	NA	NA	NA	NA	NA	NA	NA	NA	NA	NA	NA	NA	NA
CR45651	NA	NA	NA	NA	NA	NA	NA	NA	NA	NA	NA	NA	NA	NA	NA	NA	NA	NA	NA	NA	NA	NA	NA	NA	NA	NA	NA	NA	NA	NA	NA	NA	NA	NA	NA	NA	NA	NA	NA	NA	NA	NA	NA	NA	NA
CG5107	0.853556	0.858653	0.84651	0.885631	0.869759	0.874305	0.916777	0.838643	0.887783	0.928956	0.896362	0.774282	0.65395	0.679992	0.902342	0.526892	0.771543	0.83427	0.821366	0.84723	0.874401	0.800902	0.0625297	0.736911	0.734472	0.71372	0.749103	0.773661	0.671105	0.05845	0.780511	0.933178	0.780363	0.623011	0.773191	0.588724	0.858391	0.684878	0.717347	0.67505	0.537659	0.800594	0.570111	0.69531	0.758915
CG5111	1.02726e-108	3.55055e-83	1.29866e-144	4.12834e-104	7.11705e-192	3.35785e-60	6.28044e-145	4.81741e-94	8.3291e-208	4.74635e-48	2.80579e-98	1.63829e-62	6.02909e-27	7.70864e-21	2.38628e-74	7.52121e-31	5.82752e-107	0.391127	2.40372e-40	2.84455e-13	7.8107e-140	4.60946e-64	1.05188e-23	7.36166e-15	2.26538e-08	5.6481e-27	1.33959e-14	1.46766e-45	1.02453e-102	2.24368e-102	1.62904e-09	0.609127	6.70373e-11	3.59935e-50	1.2161e-27	9.54257e-76	2.14264e-84	1.35557e-116	1.24302e-66	4.18808e-26	1.95071e-81	2.67521e-47	3.88453e-87	1.26931e-36	2.03607e-54
msi	2.02483e-109	3.22381e-88	1.24602e-107	2.9167e-56	1.56435e-117	1.10479e-78	3.20657e-45	1.45049e-70	1.09022e-90	1.25786e-41	6.92522e-81	4.02508e-100	4.27726e-178	1.55784e-96	1.40967e-19	1.6441e-176	2.39962e-185	2.50728e-36	8.40657e-123	5.50854e-36	1.61002e-78	4.8769e-125	3.83397e-155	4.66377e-80	3.31041e-30	9.69959e-114	9.79125e-75	5.30769e-95	5.77366e-308	6.10989e-165	1.66416e-48	0.0060015	1.88816e-107	1.6789e-124	8.49572e-60	3.34441e-178	4.58121e-281	1.86212e-156	7.22523e-128	3.29005e-128	5.71092e-244	1.90064e-59	3.44539e-213	1.73274e-153	1.07255e-122
CR46100	0.625223	0.637444	0.608473	0.703478	0.664362	0.67549	0.782146	0.0109888	0.708836	0.813481	0.73032	0.486254	0.0213972	0.275035	0.0181867	0.968206	0.442265	0.579799	0.657663	0.610177	0.675726	0.766168	0.938571	0.883	0.340389	0.772501	0.866995	0.842771	0.451066	0.494086	0.460877	0.824404	0.899365	0.193288	0.742941	0.744918	0.636812	0.307662	0.338069	0.450645	0.623301	0.503879	0.650485	0.744716	0.416694
CG4582	0.30752	0.801146	0.784266	0.838806	0.816624	0.82297	0.882514	0.773358	0.841819	0.899659	0.853842	0.685051	0.650485	0.468213	0.862231	0.0305558	0.681336	0.767304	0.749481	0.785266	0.823104	0.721355	0.695842	0.634703	0.631446	0.60387	0.651043	0.165174	0.98781	0.548892	0.693515	0.905607	0.693314	0.486907	0.683571	0.444465	0.428003	0.566014	0.608669	0.553249	0.794116	0.720933	0.858252	0.43792	0.664255
CR45910	0.00324987	1.44707e-05	0.00480205	0.0749628	0.0601269	0.0840987	0.882514	0.102363	0.841819	0.899659	0.00886669	0.339379	0.650485	3.26723e-06	0.862231	0.0305558	0.681336	0.767304	3.33038e-08	0.785266	0.823104	0.721355	3.36012e-05	3.82233e-07	0.631446	0.60387	0.651043	0.00145788	0.0817551	2.59931e-09	0.693515	0.905607	0.221525	0.840689	0.683571	0.380055	0.800781	0.370829	0.688945	0.569255	0.0605672	0.000168819	0.503193	0.579641	0.664255
mir-1000	NA	NA	NA	NA	NA	NA	NA	NA	NA	NA	NA	NA	NA	NA	NA	NA	NA	NA	NA	NA	NA	NA	NA	NA	NA	NA	NA	NA	NA	NA	NA	NA	NA	NA	NA	NA	NA	NA	NA	NA	NA	NA	NA	NA	NA
ymp	4.80431e-09	3.10199e-07	0.00075198	7.37714e-05	0.00288538	0.000125521	0.00155192	4.62562e-13	2.46774e-05	0.738572	8.46333e-14	0.0114391	7.15275e-06	0.154112	0.000834215	0.000643485	3.43569e-10	0.099148	1.64526e-05	0.00124064	0.0685468	4.03534e-09	0.495936	1.11599e-09	0.538491	4.55753e-09	0.340102	4.83843e-07	8.01514e-05	0.00598508	2.20419e-05	0.0107232	0.044108	7.82902e-07	0.216712	0.000105786	2.3877e-05	1.77741e-06	6.46945e-06	0.850671	6.73298e-07	0.0032024	1.49756e-09	0.00221983	0.00502204
Npl4	0	2.77183361519294e-312	0	5.33590897508546e-322	0	1.3778e-272	4.92036e-99	4.44806e-204	1.47026e-281	8.61329e-140	3.90581e-276	9.27027e-229	5.80133e-124	4.04142e-108	1.98183e-67	2.85938e-143	6.28255e-281	8.53219e-09	7.32412e-227	1.01296e-43	5.2628e-283	2.96293e-198	1.66111e-149	4.22749e-153	6.4547e-46	3.0111e-187	2.99354e-60	2.76719e-184	8.09279527887962e-321	3.52434e-241	6.80433e-48	0.723228	2.15028e-146	1.03402e-163	8.86713e-111	2.73916e-223	1.48557e-271	8.34208e-305	8.70679e-277	3.88151e-182	0	6.02746e-141	0	3.389e-203	4.66892e-137
CG5079	0.77532	0.362906	0.616273	0.899608	0.777387	0.526671	0.213188	0.892385	0.942956	0.721232	0.979339	0.85331	0.369387	0.840722	0.198331	0.711918	0.0357545	0.402399	0.245234	0.440698	0.526989	0.789179	0.301288	0.716752	0.456218	0.908415	0.463917	0.451218	0.000507452	0.740384	0.770906	0.737203	0.97778	0.229021	0.311812	0.45868	0.36872	0.146794	0.630724	0.430416	0.0497716	0.0571078	0.304748	0.0845578	0.996218
CG5071	0.630403	0.490152	0.453213	0.577297	0.525209	0.539895	0.685551	0.0435132	0.584531	0.72974	0.613751	0.539185	0.149872	0.262634	0.173778	0.619075	0.998187	0.715746	0.869887	0.599198	0.540207	0.750534	0.604044	0.826645	0.188744	0.624226	0.584724	0.843999	0.881744	0.878756	0.533784	0.745262	0.624246	0.788871	0.708588	0.370756	0.403403	0.970262	0.284857	0.941336	0.608624	0.820785	0.683815	0.58495	0.174591
Ssadh	0	0	0	0	0	0	4.50699e-195	0	0	1.87711e-246	0	0	1.89423e-201	4.64435e-163	1.12888e-113	8.72737e-169	0	5.77663e-06	1.16303053031029e-319	8.56155e-52	0	0	1.74668e-231	1.2678e-228	1.32719e-48	9.73928e-211	1.79937e-108	2.31937e-247	0	0	5.03272e-41	0.481052	7.08832e-200	1.21153e-261	1.35318e-165	1.31637e-305	0	0	0	3.13066e-232	0	2.40006e-178	0	2.13186e-221	1.93725e-210
jigr1	0	0	0	0	0	0	0	0	0	3.94227e-232	0	0	0	9.72584e-233	3.17568e-133	0	0	1.07184e-31	0	2.4454e-81	0	0	0	0	7.68489e-90	0	1.85884e-215	0	0	0	6.27345e-95	0.530593	0	2.59864e-238	3.65416e-268	0	0	0	0	0	0	8.24447e-263	0	0	0
mir-92a	NA	NA	NA	NA	NA	NA	NA	NA	NA	NA	NA	NA	NA	NA	NA	NA	NA	NA	NA	NA	NA	NA	NA	NA	NA	NA	NA	NA	NA	NA	NA	NA	NA	NA	NA	NA	NA	NA	NA	NA	NA	NA	NA	NA	NA
CR45917	NA	NA	NA	NA	NA	NA	NA	NA	NA	NA	NA	NA	NA	NA	NA	NA	NA	NA	NA	NA	NA	NA	NA	NA	NA	NA	NA	NA	NA	NA	NA	NA	NA	NA	NA	NA	NA	NA	NA	NA	NA	NA	NA	NA	NA
mir-92b	NA	NA	NA	NA	NA	NA	NA	NA	NA	NA	NA	NA	NA	NA	NA	NA	NA	NA	NA	NA	NA	NA	NA	NA	NA	NA	NA	NA	NA	NA	NA	NA	NA	NA	NA	NA	NA	NA	NA	NA	NA	NA	NA	NA	NA
Tnks	9.31409e-80	4.02659e-82	4.14156e-101	1.39237e-69	7.55537e-92	6.27215e-47	3.0278e-39	5.19117e-77	1.8022e-85	7.92268e-65	4.33164e-97	8.80299e-82	1.64847e-40	5.03434e-39	1.1634e-20	1.5445e-39	1.35651e-98	0.122742	8.33255e-60	2.42738e-10	1.63046e-67	5.28199e-59	1.66335e-65	4.96546e-50	8.3911e-13	7.41644e-59	5.04557e-25	2.68318e-46	2.85332e-88	1.99382e-90	2.98709e-20	0.114567	4.03518e-51	1.07936e-60	1.84822e-21	6.53011e-71	2.93908e-103	8.70111e-115	4.12396e-78	1.88305e-42	7.37456e-106	4.61061e-39	8.37642e-126	3.87531e-47	2.95997e-29
CR46101	0.853556	0.858653	0.84651	0.885631	0.869759	0.874305	0.916777	0.838643	0.887783	0.928956	0.896362	0.774282	0.276136	0.150339	0.902342	0.000222557	0.246651	0.83427	0.821366	0.84723	0.874401	0.800902	0.782221	0.103852	0.734472	0.71372	0.749103	0.773661	0.686929	0.671683	0.780511	0.933178	0.780363	0.0410099	0.773191	0.588724	0.858391	0.774435	0.717347	0.67505	0.497056	0.800594	0.570111	0.69531	0.758915
CR45208	0.934463	0.65516	0.63533	0.724551	0.687906	0.698343	0.797949	0.617868	0.645969	0.827095	0.749636	0.384769	0.157765	0.208897	0.76371	0.123683	0.637042	0.608239	0.568117	0.636937	0.698564	0.536694	0.0520307	0.410482	0.866085	0.870942	0.755437	0.481076	0.482453	0.703832	0.507686	0.837246	0.236385	0.727682	0.480142	0.706749	0.284012	0.891302	0.718759	0.304382	0.920797	0.568599	0.588548	0.337287	0.452113
RASSF8	4.52531e-55	1.25735e-44	1.31221e-78	2.44642e-25	2.05218e-53	2.24637e-52	6.80157e-08	6.36007e-23	2.59874e-24	1.93224e-18	7.71323e-37	1.32545e-20	1.78423e-26	1.36549e-63	6.96604e-15	1.50208e-74	2.89496e-51	0.0199794	3.96606e-40	8.42338e-19	3.71318e-38	1.34861e-20	2.24311e-53	1.25652e-41	1.92604e-18	9.85012e-85	2.19743e-27	2.6659e-32	2.28861e-53	1.7986e-45	2.75076e-17	0.223985	2.52345e-52	2.06376e-88	6.40072e-20	3.0694e-73	2.32193e-126	7.72549e-62	2.67342e-41	1.42656e-72	5.60376e-97	9.48655e-19	4.18759e-88	4.2103e-42	1.46538e-29
Lgr3	0.794055	0.801146	0.784266	0.838806	0.816624	0.82297	0.882514	0.102363	0.841819	0.899659	0.853842	0.685051	0.526088	0.468213	0.862231	0.162021	0.10132	0.767304	0.749481	0.785266	0.823104	0.721355	0.695842	0.634703	0.210768	0.449448	0.651043	0.684208	0.0817551	0.548892	0.693515	0.905607	0.693314	0.27252	0.683571	0.954897	0.800781	0.685258	0.688945	0.569255	0.0605672	0.088786	0.503193	0.43792	0.664255
CR45225	4.60126e-26	2.57857e-06	7.10916e-24	1.13679e-12	2.77843e-40	3.72213e-18	0.000165924	9.34623e-15	8.53508e-27	0.147303	7.57798e-10	1.60563e-17	3.1569e-07	0.00506794	0.0140345	3.32328e-07	2.90086e-13	0.0537193	2.36653e-05	0.0245919	5.73441e-19	4.88858e-14	3.22588e-20	5.14071e-13	0.0389947	2.28144e-09	0.000263169	4.53346e-10	2.70533e-15	4.7878e-23	0.423358	0.693907	4.77996e-07	1.39002e-07	1.56948e-09	6.52765e-18	8.7334e-13	1.2317e-09	7.9906e-12	1.06065e-09	6.08483e-15	6.04825e-21	1.26425e-14	6.05799e-10	6.7309e-08
CG4730	1.88823e-272	1.43384e-247	4.6543e-302	1.83826e-177	1.13262e-282	1.1318e-197	3.2033e-116	1.40046e-196	1.55836e-238	1.7574e-92	2.88537e-261	1.47529e-252	1.77421e-99	7.15946e-57	3.99512e-69	6.81831e-111	7.53842e-232	3.87522e-05	1.18058e-160	2.13461e-18	2.47124e-170	3.85803e-205	2.83139e-107	1.7367e-120	9.75639e-25	1.83833e-107	1.39605e-69	2.59201e-114	2.67578e-307	1.79663e-233	1.10557e-33	0.942369	1.85775e-108	1.43004e-97	8.84466e-77	2.2e-126	3.80304e-222	1.07017e-182	2.87141e-184	5.06219e-122	1.31594e-259	1.33149e-106	2.01201e-244	2.17665e-106	2.25876e-122
CG5039	0	0	0	0	0	0	5.27127e-297	0	0	1.98615e-227	0	0	4.40787e-214	1.10896e-205	2.41559e-160	3.28026e-201	0	5.26968e-14	0	7.19333e-74	0	0	3.73947e-295	4.29614e-305	2.81495e-59	0	4.24318e-121	8.17114e-304	0	0	9.53481e-88	0.739901	1.78704e-139	1.25299118886262e-316	3.4301e-221	0	0	0	0	1.3581e-249	0	3.65878e-289	0	7.00464e-260	1.18636e-276
CG4743	0	0	0	3.24278e-201	0	3.02486e-305	4.85626e-132	3.66945e-212	0	3.52113e-143	8.0191e-223	1.28962e-262	1.7784e-131	4.52285e-119	1.69351e-57	6.66887e-151	1.45032e-290	2.69665e-11	3.8344e-176	4.48701e-44	1.07757e-300	1.63665e-197	2.78461e-138	5.56295e-241	1.45115e-51	1.35755e-183	1.96625e-71	6.75915e-160	0	1.80232e-258	8.45787e-29	0.0887478	9.57743e-188	3.18289e-173	5.17623e-90	2.90398e-227	4.14981e-275	0	0	1.13953e-169	0	3.45417e-81	0	1.02427e-143	2.48203e-158
CG5028	0	6.10719e-244	3.35597e-232	2.97218e-131	1.37067e-295	5.9415e-273	8.61646e-124	2.40757e-138	3.33367e-208	9.7561e-114	4.88377e-106	3.65921e-179	9.13159e-167	5.51227e-151	8.67047e-59	5.07013e-280	1.02279e-218	9.96743e-18	4.55601e-164	4.80166e-54	4.65693e-147	4.64665e-183	2.9689e-155	7.16323e-277	3.73769e-85	2.45312e-210	8.07306e-94	7.02008e-194	0	6.63843e-289	3.16182e-54	0.429066	2.82264e-248	2.9121e-221	5.29074e-88	0	1.21641e-301	0	0	4.62545e-239	0	2.13819e-100	0	5.39067e-177	1.87364e-193
RpL27	0	0	0	0	0	0	0	0	0	0	0	0	0	0	3.97187e-257	0	0	1.00616e-28	0	4.30233e-148	0	0	0	0	9.56847e-239	0	6.32521e-283	0	0	0	6.6804e-148	0.623347	0	0	0	0	0	0	0	0	0	0	0	0	0
CLS	0	0	0	0	0	0	0	0	0	2.61636e-201	0	0	1.0427e-190	1.05604e-183	3.08828e-101	1.07798e-204	0	1.06134e-06	0	1.65011e-46	0	0	6.52248e-252	8.78895e-300	2.53648e-85	1.7626e-281	9.12246e-110	5.67591e-265	0	0	5.10457e-62	0.699432	9.68479e-167	7.58575e-281	1.12323e-158	0	0	0	0	1.24356e-238	0	6.2154e-173	0	7.09522e-173	2.30398e-279
LpR2	2.34035e-293	7.35081e-198	3.34836e-191	1.78767e-95	3.064e-259	2.16357e-211	8.00485e-81	3.40839e-130	1.20978e-195	6.72648e-99	5.49862e-101	1.68546e-133	1.54372e-74	6.46926e-69	2.7236e-43	4.35528e-126	1.36827e-140	0.000376255	7.34304e-105	4.30678e-28	1.83988e-137	4.34236e-103	6.54961e-111	1.93095e-151	8.94407e-36	2.73778e-102	7.40478e-42	3.77234e-103	1.19035e-190	1.63408e-129	1.0256e-21	0.217892	1.72118e-135	1.0889e-142	4.03621e-62	2.13256e-173	5.97498e-193	1.25675e-213	6.18441e-241	1.20906e-115	0	1.07349e-49	2.03144e-267	2.60921e-105	2.80743e-120
CR46102	1.89229e-60	3.94228e-28	2.15662e-32	3.86718e-21	1.26413e-70	3.18145e-27	6.93994e-13	3.79598e-08	5.82764e-60	3.94954e-09	1.19231e-18	3.22849e-25	6.79371e-10	5.58152e-12	8.58375e-06	3.6163e-15	4.1055e-30	0.987062	3.17446e-18	1.46574e-11	2.02675e-18	3.42213e-10	1.22007e-15	5.81471e-35	4.96399e-07	7.0493e-22	0.000112202	1.49308e-07	2.24143e-14	2.82778e-11	0.00225716	0.29952	3.75762e-25	7.52995e-18	6.70562e-09	9.76243e-35	7.50061e-31	1.06648e-32	1.12472e-53	4.07913e-19	1.06683e-39	1.6053e-07	5.20879e-47	3.60135e-08	1.16071e-12
LpR1	0	0	0	1.39692e-297	0	0	6.12217e-267	0	0	3.96231e-194	0	0	8.84861e-125	4.27184e-157	2.64398e-94	2.73806e-165	0	0.00922836	1.39361e-229	1.42664e-32	0	4.34526e-264	4.32895e-288	3.31748e-286	1.05555e-70	2.00907e-236	9.26985e-67	7.80991e-239	0	0	9.74791e-48	0.546216	3.34322e-238	2.34348e-290	1.06396e-82	3.45901e-303	6.5809544026054e-321	0	0	9.41801e-247	0	9.20502e-126	0	4.78937e-188	7.14316e-259
CG17197	NA	NA	NA	NA	NA	NA	NA	NA	NA	NA	NA	NA	NA	NA	NA	NA	NA	NA	NA	NA	NA	NA	NA	NA	NA	NA	NA	NA	NA	NA	NA	NA	NA	NA	NA	NA	NA	NA	NA	NA	NA	NA	NA	NA	NA
CG17198	NA	NA	NA	NA	NA	NA	NA	NA	NA	NA	NA	NA	NA	NA	NA	NA	NA	NA	NA	NA	NA	NA	NA	NA	NA	NA	NA	NA	NA	NA	NA	NA	NA	NA	NA	NA	NA	NA	NA	NA	NA	NA	NA	NA	NA
CG17196	0.470584	0.858653	0.84651	0.885631	0.869759	0.874305	0.916777	0.838643	0.887783	0.928956	0.896362	0.774282	0.65395	0.679992	0.902342	0.526892	0.246651	0.83427	0.821366	0.84723	0.874401	0.800902	0.782221	0.736911	0.734472	0.71372	0.749103	0.773661	0.671105	0.671683	0.780511	0.933178	0.780363	0.623011	0.00940319	0.588724	0.575179	0.684878	0.717347	0.67505	0.537659	0.800594	0.570111	0.69531	0.758915
CG17195	NA	NA	NA	NA	NA	NA	NA	NA	NA	NA	NA	NA	NA	NA	NA	NA	NA	NA	NA	NA	NA	NA	NA	NA	NA	NA	NA	NA	NA	NA	NA	NA	NA	NA	NA	NA	NA	NA	NA	NA	NA	NA	NA	NA	NA
CG4956	NA	NA	NA	NA	NA	NA	NA	NA	NA	NA	NA	NA	NA	NA	NA	NA	NA	NA	NA	NA	NA	NA	NA	NA	NA	NA	NA	NA	NA	NA	NA	NA	NA	NA	NA	NA	NA	NA	NA	NA	NA	NA	NA	NA	NA
CG4960	0.853556	0.858653	0.84651	0.885631	0.869759	0.874305	0.916777	0.838643	0.887783	0.928956	0.896362	0.774282	0.65395	0.679992	0.902342	0.526892	0.771543	0.83427	0.821366	0.84723	0.874401	0.800902	0.782221	0.103852	0.734472	0.71372	0.0181686	0.773661	0.686929	0.671683	0.780511	0.933178	0.780363	0.623011	0.773191	0.588724	0.858391	0.774435	0.353361	0.67505	0.537659	0.800594	0.570111	0.69531	0.758915
CG31380	0.1066	0.569444	0.00277456	0.350678	0.763306	0.723505	0.0061359	0.447285	0.0197907	0.841958	0.552135	0.0522244	0.289016	0.924597	0.783769	0.60385	0.0520267	0.639848	0.613595	7.03078e-05	0.723709	0.563639	0.024326	0.315321	0.152303	0.411959	0.0922191	0.622761	0.595331	0.261027	0.533169	0.851258	0.0144996	0.547634	0.518385	0.165111	0.553581	0.521587	0.356792	0.59439	0.718917	0.460828	0.066514	0.972169	0.00876289
CG31093	NA	NA	NA	NA	NA	NA	NA	NA	NA	NA	NA	NA	NA	NA	NA	NA	NA	NA	NA	NA	NA	NA	NA	NA	NA	NA	NA	NA	NA	NA	NA	NA	NA	NA	NA	NA	NA	NA	NA	NA	NA	NA	NA	NA	NA
CR43631	NA	NA	NA	NA	NA	NA	NA	NA	NA	NA	NA	NA	NA	NA	NA	NA	NA	NA	NA	NA	NA	NA	NA	NA	NA	NA	NA	NA	NA	NA	NA	NA	NA	NA	NA	NA	NA	NA	NA	NA	NA	NA	NA	NA	NA
CR43632	0.470584	0.858653	0.84651	0.885631	0.183789	0.874305	0.916777	0.838643	0.887783	0.928956	0.896362	0.101439	0.65395	0.150339	0.902342	0.654003	0.771543	0.83427	0.821366	0.84723	0.874401	0.800902	0.0625297	0.736911	0.734472	0.71372	0.749103	0.773661	0.0395438	0.462836	0.780511	0.933178	0.0446716	0.623011	0.773191	0.588724	0.575179	0.774435	0.717347	0.220906	0.8536	0.800594	0.411952	0.13657	0.758915
CR43633	NA	NA	NA	NA	NA	NA	NA	NA	NA	NA	NA	NA	NA	NA	NA	NA	NA	NA	NA	NA	NA	NA	NA	NA	NA	NA	NA	NA	NA	NA	NA	NA	NA	NA	NA	NA	NA	NA	NA	NA	NA	NA	NA	NA	NA
CR43634	NA	NA	NA	NA	NA	NA	NA	NA	NA	NA	NA	NA	NA	NA	NA	NA	NA	NA	NA	NA	NA	NA	NA	NA	NA	NA	NA	NA	NA	NA	NA	NA	NA	NA	NA	NA	NA	NA	NA	NA	NA	NA	NA	NA	NA
CR43847	0.794055	0.801146	0.784266	0.0749628	0.816624	0.82297	0.882514	0.773358	0.841819	0.899659	0.853842	0.0205284	0.650485	0.55966	0.862231	0.896172	0.681336	0.767304	0.103677	0.785266	0.823104	0.721355	0.695842	0.634703	0.631446	0.60387	0.651043	0.684208	0.24798	0.548892	0.0529259	0.905607	0.693314	0.840689	0.683571	0.444465	0.787057	0.566014	0.608669	0.553249	0.57117	0.720933	0.42189	0.579641	0.664255
BG642167	NA	NA	NA	NA	NA	NA	NA	NA	NA	NA	NA	NA	NA	NA	NA	NA	NA	NA	NA	NA	NA	NA	NA	NA	NA	NA	NA	NA	NA	NA	NA	NA	NA	NA	NA	NA	NA	NA	NA	NA	NA	NA	NA	NA	NA
CR45652	0.853556	0.858653	0.84651	0.885631	0.869759	0.874305	0.916777	0.838643	0.887783	0.928956	0.896362	0.774282	0.65395	0.679992	0.902342	0.654003	0.771543	0.83427	0.821366	0.84723	0.874401	0.800902	0.782221	0.736911	0.734472	0.71372	0.749103	0.773661	0.671105	0.671683	0.780511	0.933178	0.780363	0.623011	0.773191	0.588724	0.575179	0.684878	0.717347	0.67505	0.537659	0.800594	0.570111	0.69531	0.758915
CG5024	NA	NA	NA	NA	NA	NA	NA	NA	NA	NA	NA	NA	NA	NA	NA	NA	NA	NA	NA	NA	NA	NA	NA	NA	NA	NA	NA	NA	NA	NA	NA	NA	NA	NA	NA	NA	NA	NA	NA	NA	NA	NA	NA	NA	NA
CG17770	NA	NA	NA	NA	NA	NA	NA	NA	NA	NA	NA	NA	NA	NA	NA	NA	NA	NA	NA	NA	NA	NA	NA	NA	NA	NA	NA	NA	NA	NA	NA	NA	NA	NA	NA	NA	NA	NA	NA	NA	NA	NA	NA	NA	NA
Acam	NA	NA	NA	NA	NA	NA	NA	NA	NA	NA	NA	NA	NA	NA	NA	NA	NA	NA	NA	NA	NA	NA	NA	NA	NA	NA	NA	NA	NA	NA	NA	NA	NA	NA	NA	NA	NA	NA	NA	NA	NA	NA	NA	NA	NA
CG14354	NA	NA	NA	NA	NA	NA	NA	NA	NA	NA	NA	NA	NA	NA	NA	NA	NA	NA	NA	NA	NA	NA	NA	NA	NA	NA	NA	NA	NA	NA	NA	NA	NA	NA	NA	NA	NA	NA	NA	NA	NA	NA	NA	NA	NA
CR44949	0.470584	0.0472177	0.84651	0.00776289	0.183789	0.874305	0.916777	0.838643	0.887783	0.928956	0.000127175	0.101439	0.65395	0.150339	0.902342	0.126209	0.246651	1.42326e-05	0.0114974	0.84723	0.874401	0.800902	0.0625297	0.736911	5.14991e-06	0.71372	0.0181686	0.773661	0.686929	0.671683	0.780511	0.933178	0.780363	0.0410099	0.773191	0.588724	0.0166096	0.774435	0.353361	0.220906	0.497056	0.800594	0.899506	0.69531	0.0309288
Mst57Dc	NA	NA	NA	NA	NA	NA	NA	NA	NA	NA	NA	NA	NA	NA	NA	NA	NA	NA	NA	NA	NA	NA	NA	NA	NA	NA	NA	NA	NA	NA	NA	NA	NA	NA	NA	NA	NA	NA	NA	NA	NA	NA	NA	NA	NA
Sfp96F	NA	NA	NA	NA	NA	NA	NA	NA	NA	NA	NA	NA	NA	NA	NA	NA	NA	NA	NA	NA	NA	NA	NA	NA	NA	NA	NA	NA	NA	NA	NA	NA	NA	NA	NA	NA	NA	NA	NA	NA	NA	NA	NA	NA	NA
Mst57Db	NA	NA	NA	NA	NA	NA	NA	NA	NA	NA	NA	NA	NA	NA	NA	NA	NA	NA	NA	NA	NA	NA	NA	NA	NA	NA	NA	NA	NA	NA	NA	NA	NA	NA	NA	NA	NA	NA	NA	NA	NA	NA	NA	NA	NA
Mst57Da	NA	NA	NA	NA	NA	NA	NA	NA	NA	NA	NA	NA	NA	NA	NA	NA	NA	NA	NA	NA	NA	NA	NA	NA	NA	NA	NA	NA	NA	NA	NA	NA	NA	NA	NA	NA	NA	NA	NA	NA	NA	NA	NA	NA	NA
alpha4GT2	1.48427e-07	2.73589e-10	5.07957e-52	0.885631	0.00476327	1.15389e-27	0.916777	1.66613e-07	0.000142843	0.928956	6.06996e-09	0.000366326	0.276136	0.679992	0.902342	0.00904301	0.246651	0.83427	0.0114974	0.84723	0.00436451	1.21245e-06	8.04705e-10	2.79291e-08	0.0349392	4.69365e-18	4.51462e-07	0.0244229	0.218431	0.462836	0.780511	0.933178	1.74398e-05	0.623011	0.00940319	0.00324212	0.00172215	0.0180796	0.0265314	5.9322e-15	1.31351e-30	0.00782666	1.76564e-05	0.000752874	0.0309288
CR45653	NA	NA	NA	NA	NA	NA	NA	NA	NA	NA	NA	NA	NA	NA	NA	NA	NA	NA	NA	NA	NA	NA	NA	NA	NA	NA	NA	NA	NA	NA	NA	NA	NA	NA	NA	NA	NA	NA	NA	NA	NA	NA	NA	NA	NA
CR45654	NA	NA	NA	NA	NA	NA	NA	NA	NA	NA	NA	NA	NA	NA	NA	NA	NA	NA	NA	NA	NA	NA	NA	NA	NA	NA	NA	NA	NA	NA	NA	NA	NA	NA	NA	NA	NA	NA	NA	NA	NA	NA	NA	NA	NA
CR45655	NA	NA	NA	NA	NA	NA	NA	NA	NA	NA	NA	NA	NA	NA	NA	NA	NA	NA	NA	NA	NA	NA	NA	NA	NA	NA	NA	NA	NA	NA	NA	NA	NA	NA	NA	NA	NA	NA	NA	NA	NA	NA	NA	NA	NA
CR45656	NA	NA	NA	NA	NA	NA	NA	NA	NA	NA	NA	NA	NA	NA	NA	NA	NA	NA	NA	NA	NA	NA	NA	NA	NA	NA	NA	NA	NA	NA	NA	NA	NA	NA	NA	NA	NA	NA	NA	NA	NA	NA	NA	NA	NA
CR45657	NA	NA	NA	NA	NA	NA	NA	NA	NA	NA	NA	NA	NA	NA	NA	NA	NA	NA	NA	NA	NA	NA	NA	NA	NA	NA	NA	NA	NA	NA	NA	NA	NA	NA	NA	NA	NA	NA	NA	NA	NA	NA	NA	NA	NA
CG14545	0	0	0	0	0	0	0	0	0	0	0	0	1.54426e-252	1.92531e-307	1.84081e-223	0	0	0.000172216	0	4.48012e-73	0	0	0	0	3.73517e-146	0	6.51008e-135	0	0	0	4.75257e-65	0.45162	0	0	2.70113e-183	0	0	0	0	0	0	1.38149e-215	0	1.98776e-270	0
CG5886	3.58525e-271	8.3587e-209	4.94065645841247e-322	8.23543e-160	8.16544e-244	4.38077e-239	2.2229e-69	3.93544e-139	3.46088e-190	1.05094e-104	7.24362e-191	1.72398e-147	2.43793e-59	2.63827e-76	1.36978e-51	5.34925e-125	1.93583e-159	7.26168e-05	3.15232e-151	1.17338e-21	2.82905e-183	2.14152e-128	5.94048e-107	9.05605e-134	2.9072e-47	1.36481e-151	2.37378e-63	3.18309e-106	7.50528e-179	5.12367e-163	2.91244e-28	0.215584	5.40411e-142	1.47405e-95	1.8094e-72	4.26298e-145	3.25021e-185	2.5205e-168	6.66244e-224	3.42633e-151	2.65567e-306	7.1764e-92	3.3463e-241	2.59564e-85	1.50968e-118
CG5890	0.0852669	0.0734101	1.6307e-09	0.000367092	0.55374	0.654482	1.04214e-05	0.564554	0.319578	1.47179e-19	0.00172411	0.582379	0.856419	0.243231	0.728485	0.0988693	0.0242623	0.553899	0.190809	0.00330098	0.0928567	0.850082	0.0001719	0.66176	3.34671e-07	0.000610782	0.0523277	0.933181	4.73725e-05	0.000202408	0.706437	0.812492	0.10165	0.194093	0.414865	0.350023	0.000725916	0.193427	0.00864146	0.0854788	0.00724907	0.178672	0.113021	0.0266339	0.381585
Tsp96F	1.05588e-126	1.13703e-94	3.35977e-224	1.30058e-54	3.83762e-122	5.88996e-124	1.74612e-34	4.49932e-76	1.60267e-81	9.7188e-44	9.14505e-105	4.42546e-90	2.20985e-70	1.01454e-29	8.98461e-25	7.67778e-58	2.21864e-83	0.0160687	4.00616e-99	7.44061e-19	1.18563e-98	8.61407e-71	4.52111e-76	3.26665e-69	1.29304e-10	1.7934e-112	2.05711e-54	3.8839e-44	1.1733e-139	1.04459e-80	1.90352e-18	0.528059	1.75469e-115	1.32118e-32	4.16402e-35	9.28004e-81	8.19192e-114	5.78088e-75	2.58634e-73	9.99346e-103	2.82231e-143	1.76709e-45	5.23796e-105	9.10238e-70	5.31717e-76
SppL	0	0	0	9.56292e-263	0	3.92413e-239	6.16123e-158	2.98337e-204	0	6.70294e-162	9.966e-274	6.38089e-273	2.64734e-135	9.67105e-142	2.64778e-89	2.0804e-178	0	1.68739e-14	2.35962e-217	5.29383e-42	2.40488e-283	5.73559e-216	1.61055e-196	3.07152e-206	1.77961e-59	5.19428e-237	1.62511e-108	1.36694e-230	0	6.11404e-294	4.31438e-42	0.944666	1.55366e-159	9.15667e-212	1.41974e-109	1.71517e-296	0	0	0	6.67759e-223	0	9.4475e-137	0	6.04e-183	1.90017e-146
Lnk	6.70738e-122	3.09514e-77	1.08009e-118	5.87761e-67	2.83582e-105	6.32518e-67	8.93457e-28	1.74795e-70	4.55508e-78	8.63871e-34	5.32493e-78	4.42428e-67	4.0636e-45	3.09736e-49	2.94801e-23	2.8071e-78	1.58199e-85	0.061328	1.82765e-49	3.9475e-15	4.60064e-69	2.62901e-52	7.02326e-63	1.9904e-69	6.5724e-19	1.90645e-69	2.58589e-37	5.88536e-62	6.5868e-93	2.37798e-81	6.85529e-10	0.0817224	5.59123e-60	2.53716e-70	1.07953e-44	2.44694e-87	7.66913e-112	2.08091e-82	4.30348e-102	1.05364e-68	2.16863e-163	1.68589e-57	1.1776e-140	1.68679e-60	4.69784e-38
CG5913	3.6062e-156	2.77989e-146	1.91307e-146	2.12554e-77	5.70109e-171	1.95593e-170	1.96625e-45	2.0719e-91	2.28063e-142	4.80863e-82	1.44769e-121	6.30956e-116	1.84645e-39	2.75495e-36	3.63838e-34	1.217e-73	1.17198e-117	0.00525773	6.69849e-66	1.44132e-14	2.86684e-70	2.13077e-70	3.62114e-70	7.09058e-67	5.47648e-23	3.98232e-84	6.63674e-38	1.96734e-75	7.21336e-112	2.34773e-81	3.66029e-18	0.682809	1.38877e-108	2.83754e-62	2.86761e-47	4.20849e-92	2.44032e-144	3.72218e-118	2.95235e-92	7.91995e-75	6.76965e-143	5.55206e-58	5.74735e-141	1.41086e-87	6.43676e-69
CG5948	0.00870647	0.000688717	0.00150439	0.00693907	0.00502512	0.01077	0.139233	0.00204386	0.00124716	0.0244729	0.159004	0.000553662	0.00879852	0.0136777	0.442917	0.111946	0.00219001	0.880668	0.0340789	0.00608173	0.154671	0.00345244	0.0169925	0.295734	0.0711845	0.0410437	0.561904	0.00740898	1.77153e-06	0.000248976	0.492676	0.232541	0.000700598	0.109583	0.151061	0.000449188	0.00790655	0.000233177	0.095618	0.421505	0.092005	0.0912896	5.8589e-05	0.00744329	0.954701
MCO3	0.414607	5.08264e-06	0.000655288	0.0252722	0.440765	0.00702829	0.616009	0.00277041	0.0024773	0.00125621	0.00196858	4.93241e-08	0.16844	0.26701	0.371392	0.425017	7.14185e-07	0.371354	4.36647e-05	0.355155	0.619328	0.146424	0.0017072	0.663521	0.92404	0.0452475	0.206556	0.748111	0.00296875	0.0380881	0.970113	0.687377	0.127401	0.0163294	0.000595888	0.578591	2.71889e-09	0.0507657	0.00187907	0.000134331	0.0183481	0.541504	0.00345405	0.0148316	0.271933
CG31091	0.794055	0.801146	0.784266	0.838806	0.816624	0.82297	0.882514	0.773358	0.841819	0.899659	0.853842	0.685051	0.650485	0.55966	0.862231	0.526156	0.681336	0.767304	0.749481	0.00132632	0.823104	0.721355	3.36012e-05	0.361493	0.631446	0.449448	0.651043	0.684208	0.548145	0.548892	0.0529259	0.905607	0.693314	9.21517e-11	0.683571	3.12847e-05	0.800781	0.932805	0.688945	0.0834029	0.72653	0.720933	0.245901	0.579641	0.664255
CG31089	0.540271	0.554616	0.520722	0.633213	0.586445	0.59969	0.728826	0.885538	0.639663	0.76738	0.665623	0.341365	0.0786622	0.387377	0.683934	0.245631	0.928809	0.487576	0.453788	0.522705	0.599971	0.402774	0.785615	0.265019	0.698798	0.67848	0.577783	0.179531	0.55637	0.298924	0.287909	0.780871	0.649753	0.918872	0.93143	0.457468	0.087953	0.745718	0.722305	0.554049	0.490047	0.967915	0.142679	0.00014147	0.783437
CR43259	NA	NA	NA	NA	NA	NA	NA	NA	NA	NA	NA	NA	NA	NA	NA	NA	NA	NA	NA	NA	NA	NA	NA	NA	NA	NA	NA	NA	NA	NA	NA	NA	NA	NA	NA	NA	NA	NA	NA	NA	NA	NA	NA	NA	NA
CG42235	0.86741	0.661144	0.816654	0.816827	0.900815	0.931425	0.64992	0.902079	0.622632	0.698566	0.789668	0.212893	0.822806	0.813679	0.594058	0.778892	0.805566	0.315874	0.0352937	0.402705	0.79094	0.460642	0.765904	0.363194	0.558672	0.235672	0.523703	0.862516	0.89892	0.280307	0.524803	0.715716	0.373029	0.110908	0.441723	0.926427	0.2344	0.213212	0.503756	0.983173	0.844258	0.272602	0.723343	0.350629	0.182505
CG14546	0.853556	0.858653	0.84651	0.885631	0.869759	0.874305	0.916777	0.838643	0.887783	0.928956	0.896362	0.774282	0.65395	0.679992	0.902342	0.526892	0.771543	0.83427	0.821366	0.84723	0.874401	0.800902	0.782221	0.736911	0.734472	0.71372	0.749103	0.773661	0.671105	0.671683	0.780511	0.933178	0.780363	0.623011	0.773191	0.588724	0.575179	0.684878	0.717347	0.67505	0.8536	0.800594	0.570111	0.69531	0.758915
CCAP-R	0.110172	0.152394	0.171492	0.248807	0.173012	0.0861276	0.194187	0.417196	0.115238	0.751415	0.321201	0.0457202	0.0119436	0.980764	0.228789	0.695113	0.322587	0.245578	0.347336	0.539365	0.458855	0.408082	0.466173	0.728144	0.273586	0.460735	0.00393311	0.0638347	0.0149296	0.00937944	0.147209	0.000913118	0.499446	1.09337e-19	0.747288	0.228125	0.626195	0.00333245	0.317032	0.177681	0.747713	0.523042	0.198178	0.0204631	0.0896188
CR34024	NA	NA	NA	NA	NA	NA	NA	NA	NA	NA	NA	NA	NA	NA	NA	NA	NA	NA	NA	NA	NA	NA	NA	NA	NA	NA	NA	NA	NA	NA	NA	NA	NA	NA	NA	NA	NA	NA	NA	NA	NA	NA	NA	NA	NA
CG14540	0.853556	0.858653	0.84651	0.885631	0.869759	0.874305	0.916777	0.838643	0.887783	0.928956	0.896362	0.774282	0.65395	0.679992	0.902342	0.654003	0.771543	0.83427	0.0114974	0.84723	0.874401	0.800902	0.782221	0.736911	0.734472	0.71372	0.749103	0.773661	0.686929	0.462836	0.780511	0.933178	0.780363	0.437833	0.773191	0.588724	0.0976771	0.774435	0.717347	0.67505	0.804677	0.800594	0.570111	0.69531	0.0309288
boss	0.853556	0.858653	0.84651	0.885631	0.869759	0.874305	0.916777	0.838643	0.887783	0.928956	0.896362	0.101439	0.276136	0.679992	0.902342	0.526892	0.771543	0.83427	0.821366	2.20745e-06	0.874401	0.800902	0.0625297	0.103852	0.734472	0.71372	0.749103	0.773661	0.686929	0.05845	0.780511	0.933178	0.780363	0.0410099	0.773191	0.534816	0.858391	0.684878	0.717347	0.67505	0.8536	0.800594	0.899506	0.13657	0.758915
fid	0.749174	0.757717	0.737397	0.803247	0.776399	0.784072	0.856365	0.724297	0.8069	0.877266	0.82149	0.619365	0.911518	0.723236	0.831683	0.879002	0.615	0.71704	0.69572	0.738598	0.784234	0.662243	0.632068	0.560621	0.556853	0.147899	0.579587	0.618374	0.796675	0.546444	0.629326	0.884523	0.629089	0.394481	0.617626	0.34898	0.906423	0.923027	0.53062	0.241388	0.857913	0.661742	0.155255	0.68383	0.372659
Nf1	1.34821e-138	7.75823e-87	3.43857e-93	5.71565e-86	1.15675e-128	1.02249e-60	9.82893e-68	2.33378e-56	6.78376e-115	2.08565e-34	4.67731e-75	2.87507e-69	1.68065e-68	4.05796e-39	9.8501e-16	3.72414e-51	6.46735e-106	2.43853e-07	3.26776e-74	7.10721e-10	5.50293e-83	2.14195e-61	8.18705e-48	2.14475e-44	3.30446e-15	9.87795e-45	3.46377e-29	3.20854e-50	3.40923e-126	3.77013e-117	1.37411e-19	0.950981	1.96742e-35	1.04695e-42	2.96201e-45	6.51275e-83	1.82815e-98	1.08928e-100	5.97497e-111	2.31623e-42	8.29554e-118	5.9318e-58	2.763e-118	6.13533e-60	1.76825e-38
CG43116	0.162194	0.0269257	0.00194368	0.0525018	0.00812298	0.0620828	0.797949	0.541458	0.000232773	0.827095	0.749636	0.384769	2.20511e-07	0.208897	0.00929248	2.80286e-05	0.0246528	0.608239	0.580153	0.636937	0.698564	0.000383897	0.000224033	0.982623	0.40599	0.566063	0.159565	0.740143	0.00256548	0.000223495	0.507686	0.837246	0.80224	0.0155841	0.0989528	0.000630731	4.93846e-05	0.891302	0.0806331	0.752817	0.0283123	0.568599	0.0444131	0.0039812	0.452113
E(spl)mdelta-HLH	1.3773e-08	1.99927e-10	1.69779e-16	2.43713e-11	7.70072e-12	0.00132433	0.000146863	2.97752e-06	1.41023e-06	0.189335	4.13655e-13	0.00234118	7.5456e-26	0.000175045	0.020836	2.90325e-08	1.41785e-10	3.73225e-05	7.94935e-11	0.0144847	1.22742e-11	0.00271653	2.30587e-06	0.00291836	0.00126459	6.14683e-08	0.000271258	9.06713e-08	2.94826e-28	7.51554e-14	5.11888e-07	0.0698046	0.000898462	2.03215e-05	7.33611e-08	7.84405e-10	6.90952e-20	6.47599e-08	8.94146e-12	7.381e-10	2.13587e-16	2.28446e-06	3.24827e-14	7.57968e-19	0.00314305
E(spl)mgamma-HLH	1.7423e-05	0.000336936	3.26277e-06	1.16211e-22	5.72967e-05	0.0332079	7.06399e-11	8.87622e-05	0.234203	0.00157205	0.00322002	4.9103e-09	1.02372e-37	1.36925e-10	0.88822	7.45058e-20	4.12051e-22	3.1907e-11	4.37795e-14	0.00435276	0.0164415	1.80751e-08	4.38614e-10	3.03694e-07	0.000137495	3.46145e-08	5.20053e-16	4.25459e-09	6.98408e-44	1.70173e-17	0.00395244	0.214661	0.00021017	6.92805e-06	1.4743e-09	1.02816e-13	8.91645e-27	6.13305e-10	8.53229e-11	2.95118e-29	2.43766e-22	3.19848e-22	3.17029e-22	4.57472e-11	1.98688e-18
CR45037	0.749174	0.757717	0.737397	0.803247	0.776399	0.784072	0.856365	0.223912	0.8069	0.877266	0.82149	0.619365	0.437452	0.474932	0.831683	0.0428904	0.615	0.71704	0.69572	0.738598	0.784234	0.662243	0.632068	0.560621	0.556853	0.52512	0.579587	0.618374	0.825694	0.462849	0.155765	0.884523	0.629089	0.394481	0.617626	0.34898	0.906423	0.482089	0.388294	0.46773	0.668386	0.661742	0.559982	0.68383	0.372659
CR45038	0.601528	0.794217	0.872184	0.684064	0.55374	0.597382	0.767515	0.564554	0.689734	0.800858	0.739967	0.417175	0.71682	0.0352292	0.0303187	0.614623	0.0817749	0.553899	0.522966	0.585726	0.654731	0.475569	0.979526	0.257861	0.925233	0.689024	0.00386368	0.0602608	0.975619	0.703913	0.706437	0.812492	0.407518	0.395143	0.414865	0.350023	0.443634	0.939268	0.423281	0.577264	0.929246	0.474873	0.113021	0.824438	0.997326
E(spl)mbeta-HLH	0.243995	0.730815	0.319429	0.564531	0.450641	0.524021	0.210555	0.0217118	0.882092	0.775442	0.839488	6.38265e-05	2.03931e-38	2.24343e-58	0.59218	4.2615e-118	4.72883e-21	1.08074e-12	2.48743e-08	5.84054e-15	0.280182	1.39415e-17	6.25951e-20	6.26145e-27	2.55364e-44	3.76035e-36	2.22749e-27	1.21606e-16	4.85484e-45	2.04662e-41	8.54033e-15	0.073315	4.50058e-29	2.06313e-106	7.18429e-15	1.05448e-106	2.86711e-99	2.16365e-39	2.01118e-32	1.54981e-41	3.79652e-118	7.16716e-12	1.02716e-104	5.57916e-37	4.96652e-16
CR45039	0.335099	0.293303	0.0392562	0.0580848	0.225004	0.0781516	0.524519	0.148907	0.157824	0.369276	0.0322823	0.43081	0.00455221	0.00105068	0.00574681	0.0435822	0.0222523	0.823541	0.356526	0.0385463	0.130247	0.324888	0.257235	0.389223	0.724805	0.00492224	2.93684e-06	4.17132e-05	0.00638566	0.00321051	0.636996	0.6096	0.575572	1.63872e-05	0.0409719	0.0394279	0.000102425	0.005582	0.326823	0.672865	0.00533864	0.181094	0.013019	0.000472579	0.0286711
E(spl)malpha-BFM	0.871617	0.16893	0.0780013	0.881592	0.83564	0.358791	0.60892	0.981083	0.0894241	0.29747	0.82237	0.0015303	1.29659e-23	6.02387e-06	0.123775	5.65696e-20	4.82254e-07	5.45034e-08	0.0118295	0.087298	0.753249	0.000190108	3.73642e-06	0.13329	0.000354963	0.0861326	8.04662e-10	1.67047e-05	7.38532e-20	6.35251e-15	7.28589e-08	0.746082	2.85592e-06	0.000256476	0.0040641	7.54356e-17	1.0032e-12	0.000151451	8.8263e-07	1.5255e-05	3.39359e-19	0.00760726	3.81373e-12	1.4911e-07	0.00565009
Kaz-m1	0.679756	0.690429	0.665085	0.747704	0.713853	0.723505	0.815226	0.648827	0.752325	0.841958	0.770818	0.279989	0.709394	0.463463	0.783769	0.971773	0.516112	0.117256	0.613595	0.666579	0.723709	0.572774	0.536447	0.452468	0.448126	0.411959	0.474457	0.520119	0.562289	0.667262	0.0201289	0.851258	0.532886	0.271598	0.518385	0.864785	0.356067	0.982834	0.418176	0.839501	0.455545	0.572168	0.337291	0.381083	0.128884
CR45040	NA	NA	NA	NA	NA	NA	NA	NA	NA	NA	NA	NA	NA	NA	NA	NA	NA	NA	NA	NA	NA	NA	NA	NA	NA	NA	NA	NA	NA	NA	NA	NA	NA	NA	NA	NA	NA	NA	NA	NA	NA	NA	NA	NA	NA
E(spl)m2-BFM	0.0999812	0.0868758	0.800413	0.149204	0.498369	0.0299015	0.0630351	2.71304e-05	0.248544	0.245918	0.37384	2.74246e-17	3.86354e-158	3.93166e-11	0.814358	1.02283e-67	7.81727e-18	1.26273e-43	3.20523e-19	2.75486e-15	0.0781228	1.36559e-30	2.08726e-14	8.52027e-17	0.0401868	1.15781e-10	1.48212e-36	9.34562e-30	4.50957e-129	4.10298e-42	9.49789e-12	0.00306036	1.30353e-21	5.68998e-06	4.05462e-16	1.83834e-44	2.40164e-62	5.47535e-19	2.61603e-16	6.69357e-39	9.70435e-67	1.96096e-17	1.94031e-42	4.95355e-51	7.22634e-30
CR43643	0.733301	0.898398	0.759294	0.50952	0.379762	0.631546	0.330716	0.733528	0.830539	0.132929	0.483827	0.714356	0.528771	0.010638	0.573651	0.38151	0.0668901	0.973119	0.664076	0.205091	0.468533	0.0287229	0.893762	0.862271	0.559937	0.774438	0.771652	0.146472	0.137086	0.0643738	0.87217	0.700611	0.0859667	0.429433	0.950835	0.114509	0.755647	0.311642	0.975897	0.817604	0.0473873	0.453724	0.100952	0.280974	0.740682
CR43644	0.782556	0.903969	0.936576	0.649119	0.603997	0.709626	0.74099	0.829466	0.655332	0.777922	0.83018	0.364322	0.655996	0.471946	0.697911	0.69507	0.360312	0.508073	0.475086	0.342987	0.617062	0.425037	5.63346e-06	0.0412378	0.211196	0.0236802	0.493379	0.914832	0.97274	0.54313	0.872397	0.790833	0.873827	0.0400314	0.360973	0.389107	0.302142	0.975721	0.742197	0.184789	0.109175	0.296881	0.401669	0.585454	0.556204
E(spl)m3-HLH	0.867527	0.384187	0.03767	0.466583	0.402657	0.619977	0.0629146	0.0012738	0.402081	0.804477	0.03949	3.0671e-20	9.58792e-282	1.5871e-37	0.0419757	1.0282e-128	3.30352e-45	2.65166e-110	6.03588e-25	1.17474e-18	0.236866	8.25572e-31	3.48847e-21	1.65585e-15	1.33847e-10	5.12531e-19	1.65944e-66	1.43086e-38	7.92908e-272	1.93763e-104	5.80787e-30	0.173559	2.82804e-42	2.81756e-14	4.2204e-28	9.37283e-102	2.46299e-123	3.27609e-30	5.95317e-35	1.3414e-83	1.38825e-112	6.09895e-26	2.07287e-82	2.4486e-99	1.88684e-44
E(spl)m4-BFM	0.286048	0.707978	0.79635	0.000438329	0.0156836	0.663714	0.000165924	0.838623	0.149576	0.147303	0.815196	0.479535	0.0669777	0.7214	0.347162	0.624564	0.0415949	0.0537193	0.01373	0.231314	0.920237	0.320136	0.325032	0.605508	0.979959	0.0120589	0.82952	0.783726	0.0386	0.329357	0.423358	0.693907	0.105632	0.348473	0.267297	0.7582	0.190053	0.987542	0.436558	6.50717e-05	0.428221	0.00155862	0.0380864	0.815226	0.891012
E(spl)m5-HLH	0.0152199	0.000392877	0.000181465	0.000941155	2.08971e-08	0.0410812	8.54378e-07	0.910981	0.0333536	0.176666	4.95848e-07	0.00350885	2.44209e-06	0.610083	0.547445	0.0791044	0.000307597	0.922964	0.000693	0.00207172	0.00358442	0.000547983	0.694722	0.448355	0.180989	0.00278269	0.000770545	0.00618522	2.97784e-05	0.000317847	5.85341e-05	0.68101	0.616228	0.661437	0.344967	7.69374e-07	7.20643e-10	0.000138677	0.0029843	0.00025983	3.71198e-05	0.00043007	8.61034e-06	0.442152	0.0433888
E(spl)m6-BFM	0.879955	0.276425	0.29228	0.516801	0.949688	0.350284	0.543017	0.677936	0.892017	0.18968	0.745557	0.956878	0.0238962	0.22851	0.93978	1.42065e-06	0.00163204	0.000268282	0.00102213	0.000543772	0.705836	0.686365	0.0949718	0.00729426	0.00338186	0.063999	0.000421166	0.270678	2.89968e-05	0.0371884	0.0624072	0.340361	0.432943	0.852851	0.096777	0.000252921	4.11942e-05	0.0151317	0.0093649	0.10147	4.29941e-05	0.0198123	0.00050955	0.0941956	0.0664237
E(spl)m7-HLH	7.66318e-81	1.79974e-115	1.8526e-192	0	4.85922e-184	9.6486e-58	1.95852e-128	6.47611e-106	3.31748e-96	7.72772e-64	0	6.42527e-138	1.3717e-183	9.32974e-69	2.20395e-15	3.07679e-81	2.48455e-272	2.77138e-22	1.02357e-157	3.78644e-24	2.58352e-79	4.7514e-114	2.77069e-97	5.19957e-42	1.04739e-26	5.28446e-103	5.75408e-85	1.20401e-131	5.54528e-299	4.07242e-144	2.42197e-40	0.320428	3.18835e-36	1.45126e-41	1.28477e-103	1.66211e-90	0	1.05885e-120	1.46429e-143	1.80234e-138	6.92933e-214	4.22797e-194	3.98757e-264	1.11622e-138	1.29898e-75
E(spl)m8-HLH	2.55979e-24	2.56144e-38	5.51259e-49	8.85469e-195	4.02185e-74	6.43642e-06	3.43745e-74	1.74181e-12	1.56339e-13	5.38666e-13	4.51192e-49	9.87629e-18	3.20731e-24	3.21494e-08	0.00362799	8.68673e-19	4.18237e-67	0.0011706	2.68155e-27	9.03573e-20	2.14206e-13	5.62834e-10	7.42044e-22	3.78834e-07	2.85625e-11	2.05434e-28	3.13469e-14	2.83864e-11	6.89065e-39	2.18547e-14	0.0731601	0.331812	0.0160656	3.00522e-05	6.45501e-33	1.74638e-07	9.04542e-43	1.63462e-14	5.3819e-18	7.00178e-41	1.56969e-34	5.9564e-63	2.7585e-41	5.15267e-18	1.4775e-08
gro	0	0	0	1.74879e-244	0	1.76164e-307	2.78486e-171	1.4592e-192	1.24763433150415e-318	1.33176e-132	3.41069e-278	1.4622e-289	2.76961e-271	1.66555e-160	2.72762e-85	0	0	1.55196e-34	2.96477e-250	2.65972e-50	6.72751e-304	3.72233e-241	1.28587e-184	1.2176e-225	1.62691e-77	3.34081e-256	1.31083e-156	4.408e-244	0	0	2.71301e-82	0.377906	1.14251e-240	8.24202e-184	2.41362e-139	0	0	0	0	2.934749936297e-321	0	4.95392e-157	0	1.13336e-258	2.87326e-231
Exo84	2.81802e-90	1.75587e-65	1.44006e-96	2.46105e-59	2.10076e-81	1.33738e-64	1.76741e-31	1.91813e-42	4.70981e-84	1.00473e-29	3.01838e-77	1.5942e-44	9.98745e-28	1.32108e-34	5.36018e-23	4.28309e-45	2.60177e-88	0.0367143	1.15462e-58	3.1204e-15	4.49251e-54	2.55356e-54	6.92449e-56	6.50848e-39	1.28368e-18	1.57022e-56	3.80039e-24	7.38049e-43	1.32754e-95	4.75405e-53	5.09078e-13	0.645896	6.5454e-35	2.85371e-52	1.83828e-24	6.26885e-66	2.98699e-93	6.74161e-94	1.24298e-73	5.90258e-34	1.47059e-108	4.79819e-36	1.70484e-91	5.07239e-41	3.08855e-50
Vps2	4.26391e-97	8.2901e-74	2.35586e-79	2.59177e-50	6.52559e-89	1.70622e-68	2.8451e-38	3.96579e-48	1.06435e-73	5.67362e-29	3.28416e-41	2.45411e-47	1.2646e-40	9.03643e-101	1.76829e-18	2.36964e-107	5.78173e-94	7.72211e-07	5.43301e-62	1.16701e-16	3.91921e-56	3.09279e-65	1.34858e-156	2.44441e-77	1.88417e-43	6.0277e-114	5.16525e-40	6.61258e-56	1.11523e-87	6.74808e-85	1.95295e-11	0.000154878	2.72126e-83	2.1027e-134	1.4007e-29	1.15091e-122	9.43782e-173	2.11096e-124	7.37371e-95	1.32374e-81	8.19052e-158	1.03605e-42	2.30428e-154	2.10422e-59	1.05134e-59
Dak1	0	0	0	0	0	0	3.20523e-268	0	0	0	0	0	1.50988e-202	1.03352e-236	7.90758e-150	0	0	1.30274e-08	0	3.24713e-72	0	0	1.13808e-292	0	5.7783e-138	0	5.9014e-142	0	0	0	3.67436e-74	0.144262	1.57112875377516e-321	0	5.68042e-178	0	0	0	0	0	0	7.28345e-231	0	1.30131e-281	6.91691904177745e-323
Sld5	0	0	0	0	0	0	9.47251e-255	0	0	4.10515e-286	0	0	1.7382e-204	8.34931e-200	6.33878e-138	9.61493e-198	0	1.4746e-11	0	1.56734e-65	0	0	8.40681154580081e-317	0	1.94875e-87	0	1.58712e-134	0	0	0	4.23947e-67	0.621473	2.9748e-238	2.57081e-281	1.0453e-206	0	0	0	0	2.49041e-291	0	3.9326e-261	0	3.61657e-264	2.66801e-272
CG14543	0	0	0	0	0	0	0	0	0	0	0	0	1.46242222210136e-313	0	7.71616e-256	0	0	2.06005e-13	0	5.44882e-85	0	0	0	0	2.87699e-153	0	2.37596e-199	0	0	0	1.80221e-103	0.899886	0	0	4.90299e-290	0	0	0	0	0	0	0	0	0	0
PIG-P	NA	NA	NA	NA	NA	NA	NA	NA	NA	NA	NA	NA	NA	NA	NA	NA	NA	NA	NA	NA	NA	NA	NA	NA	NA	NA	NA	NA	NA	NA	NA	NA	NA	NA	NA	NA	NA	NA	NA	NA	NA	NA	NA	NA	NA
CG42498	NA	NA	NA	NA	NA	NA	NA	NA	NA	NA	NA	NA	NA	NA	NA	NA	NA	NA	NA	NA	NA	NA	NA	NA	NA	NA	NA	NA	NA	NA	NA	NA	NA	NA	NA	NA	NA	NA	NA	NA	NA	NA	NA	NA	NA
RpL34a	0	0	0	0	0	0	0	0	0	0	0	0	0	0	1.14499e-286	0	0	2.34858e-18	0	3.68263e-146	0	0	0	0	2.09905e-230	0	3.45605e-264	0	0	0	8.36811e-149	0.78513	0	0	0	0	0	0	0	0	0	0	0	0	0
CG14544	0	0	0	4.75428e-215	0	6.59646e-298	4.91526e-147	1.92523e-243	0	3.53412e-124	5.96925e-279	1.51323e-276	3.1706e-125	3.92096e-113	2.19466e-48	3.43884e-161	1.40653e-289	5.01255e-09	8.19996e-173	1.71806e-28	1.29297e-259	1.72644e-253	5.22008e-179	8.27193e-177	2.87337e-45	9.23336e-153	8.52737e-65	1.69626e-179	0	4.20464291327759e-317	8.83247e-43	0.697766	1.94123e-134	9.83756e-140	2.32146e-130	1.70481e-216	1.38743e-272	1.80828026377896e-321	0	5.48362e-160	0	3.46076e-123	0	1.46805e-132	1.37518e-179
CG14551	9.08973e-18	2.89418e-09	0.000552021	3.87143e-15	7.32209e-14	1.0472e-09	0.000253511	0.223912	2.7721e-41	2.05165e-23	3.12141e-11	1.74723e-21	0.0592306	0.000369841	0.831683	0.00106226	1.4324e-33	0.71704	3.9344e-14	0.01208	3.73841e-17	4.43515e-23	4.02047e-12	7.77444e-05	8.89868e-11	1.96846e-08	1.67376e-08	0.618374	2.54806e-09	1.63237e-15	0.000893376	0.884523	0.000504786	9.58521e-09	0.617626	3.38502e-07	3.32831e-05	5.59691e-36	4.28346e-26	3.23575e-09	9.02598e-28	0.213603	1.24849e-34	5.25508e-09	0.00018506
CR44950	NA	NA	NA	NA	NA	NA	NA	NA	NA	NA	NA	NA	NA	NA	NA	NA	NA	NA	NA	NA	NA	NA	NA	NA	NA	NA	NA	NA	NA	NA	NA	NA	NA	NA	NA	NA	NA	NA	NA	NA	NA	NA	NA	NA	NA
dysf	0.510711	0.183668	0.00800253	0.42763	0.835258	0.459892	0.797949	0.617868	0.729563	0.827095	0.0351035	0.0146431	0.157765	0.0441774	0.00929248	0.123683	0.637042	0.178781	0.568117	0.636937	5.96749e-06	0.536694	0.498265	0.410482	0.866085	0.000431766	0.755437	0.740143	0.0453553	0.571716	0.507686	0.837246	0.494512	0.492192	0.00468062	0.29538	0.100186	0.674942	0.0229723	0.0975207	0.256439	0.00319471	0.757028	0.17902	0.79911
CR44319	0.103588	0.0472177	2.88638e-05	4.49064e-08	0.183789	0.874305	0.916777	0.0119425	0.887783	0.928956	0.896362	0.774282	0.65395	0.150339	0.902342	0.526892	3.63209e-08	0.83427	0.0114974	0.84723	4.57973e-09	0.800902	0.782221	0.736911	0.734472	0.71372	0.749103	0.773661	0.671105	0.671683	0.780511	0.933178	0.780363	0.437833	0.773191	0.00324212	0.0976771	0.774435	0.0265314	0.00413325	0.804677	0.800594	0.411952	0.13657	0.758915
CG31324	0.0560737	0.0891989	0.0184184	0.0775653	0.222075	0.030314	0.396662	0.0736448	0.130971	0.423453	0.417929	0.170588	0.00408391	5.97182e-07	0.185739	2.36909e-24	5.67487e-08	0.16673	0.0621309	0.00470645	0.0992288	0.00130712	0.00012397	3.39858e-09	6.04675e-17	5.42823e-17	0.00319939	0.0295711	6.96221e-06	0.00480043	0.001142	0.0726428	3.09865e-06	3.44531e-70	0.00230056	6.1477e-26	1.03246e-35	1.19014e-33	0.0068927	1.77108e-07	4.2133e-22	0.0377881	2.59911e-30	3.74294e-07	0.000780026
CR46060	0.642166	0.238458	0.364058	0.449322	0.726083	0.25136	0.754865	0.764536	0.375419	0.408883	0.430368	0.404217	0.255948	0.0201152	0.822391	0.0756471	0.404109	0.861265	0.824216	0.571742	0.990153	0.290604	0.0969682	0.00833175	0.455772	0.000655213	0.719893	0.792863	0.411658	0.988375	0.519119	0.00130987	0.950829	2.26236e-08	0.707385	0.100859	0.00753157	0.00630814	0.0940454	0.703481	0.0134939	0.72126	0.0230609	0.602192	0.5016
CG14556	0.80121	0.593056	0.56132	0.666016	0.622699	0.634995	0.753848	0.541161	0.671969	0.789049	0.695886	0.826764	0.847341	0.0646337	0.712716	0.0388319	0.0120551	8.76404e-05	0.810118	0.287428	0.635255	0.344653	0.907365	0.313393	0.308755	0.482115	0.947727	0.986566	0.350585	0.296106	0.403045	0.801343	0.40272	0.528712	0.922673	0.941325	0.00590617	0.120516	0.277331	0.699686	0.37557	0.831408	0.283121	0.0500548	0.01796
CG6142	0.472383	0.801196	0.321244	0.573631	0.265375	0.795091	0.209914	0.561436	0.504538	0.544766	0.764281	0.80818	0.316364	0.374148	0.404567	0.154176	0.264196	0.155242	0.753333	0.38275	0.529013	0.337399	0.200294	0.744447	0.556493	0.717589	0.548767	0.228579	0.240652	0.31828	0.589553	0.311138	0.419695	0.686225	0.0605821	0.557997	0.505126	0.679621	0.0376974	0.506884	0.234168	0.670263	0.233133	0.69372	0.529426
CG31323	0.557684	0.628083	0.323208	0.854544	0.802103	0.419483	0.593844	0.612959	0.739039	0.649107	0.910222	0.14331	0.166809	0.772863	0.531183	0.63771	0.361226	0.472964	0.942879	0.325513	0.708233	0.198097	0.879781	0.576206	0.772267	0.244286	0.957723	0.637345	0.303071	0.0875491	0.897483	0.668723	0.329923	0.309586	0.365708	0.164037	0.493516	0.659823	0.179908	0.395745	0.200273	0.47308	0.0266218	0.103151	0.549384
CG31086	NA	NA	NA	NA	NA	NA	NA	NA	NA	NA	NA	NA	NA	NA	NA	NA	NA	NA	NA	NA	NA	NA	NA	NA	NA	NA	NA	NA	NA	NA	NA	NA	NA	NA	NA	NA	NA	NA	NA	NA	NA	NA	NA	NA	NA
CG6073	0	0	0	1.2193e-222	0	0	1.65364e-132	1.7641e-223	0	4.50412e-153	0	3.09443e-251	1.04726e-118	6.0106e-118	7.47598e-112	4.33427e-150	1.26103e-294	0.000579653	4.659e-206	7.05338e-34	5.9557e-287	4.21336e-166	6.7462e-202	6.18235e-215	2.27116e-45	1.22043e-217	1.72114e-81	1.08501e-188	0	1.54467e-245	2.8391e-30	0.462084	7.64554e-211	1.17493e-173	2.53788e-104	4.43515e-219	0	8.62059156882508e-311	0	5.78504e-193	0	4.73844e-130	0	1.29887e-154	3.81482e-179
CG34130	NA	NA	NA	NA	NA	NA	NA	NA	NA	NA	NA	NA	NA	NA	NA	NA	NA	NA	NA	NA	NA	NA	NA	NA	NA	NA	NA	NA	NA	NA	NA	NA	NA	NA	NA	NA	NA	NA	NA	NA	NA	NA	NA	NA	NA
CG34129	0.794055	0.801146	0.784266	0.838806	0.816624	0.82297	0.882514	0.773358	0.841819	0.899659	0.853842	0.685051	0.526088	0.000827383	0.862231	0.370846	0.681336	0.767304	0.749481	0.785266	0.823104	0.721355	0.00843246	0.634703	0.631446	0.60387	0.651043	0.684208	0.548145	0.826298	1.98828e-05	0.905607	0.693314	0.840689	0.683571	0.380055	0.0191582	0.566014	0.608669	0.569255	0.794116	0.720933	0.754836	0.579641	0.664255
CR44320	3.51565e-09	5.92045e-12	0.220885	0.261833	0.000922844	2.23653e-26	2.39673e-13	0.0149617	7.58079e-09	2.04929e-06	0.651705	0.500568	0.120133	0.213873	0.670678	0.120358	0.865487	0.468415	0.0165057	0.450586	0.0395391	0.00493535	5.2302e-09	0.270206	0.344399	8.25189e-06	0.224343	0.00762861	0.00463892	0.0109438	0.00451034	0.771385	0.0195263	0.0201888	0.00153805	0.252316	0.000310625	0.00522162	7.42313e-05	0.061587	4.23032e-06	0.0128323	0.00117576	0.415222	0.0125759
CG12290	4.96229e-11	1.5226e-06	5.29863e-07	0.00541685	5.63864e-09	1.63584e-08	1.19929e-05	0.00012121	1.06304e-07	0.0090329	0.000139728	5.63319e-06	8.45676e-20	4.49341e-27	0.168825	1.71319e-31	2.28438e-12	2.97182e-06	8.49995e-12	0.00040639	0.00105107	5.83985e-13	5.27204e-57	6.06179e-13	1.16824e-13	5.0653e-22	7.44184e-22	2.1757e-16	2.57401e-30	2.06597e-20	5.0563e-11	0.309441	1.40839e-13	4.18641e-22	1.3311e-06	3.05061e-30	1.56793e-56	2.16504e-29	4.97276e-20	4.90903e-17	1.43946e-37	5.74099e-07	2.82819e-31	4.8282e-24	1.94614e-14
CR46061	0.77532	0.863542	0.749336	0.0256344	0.777387	0.526671	0.675806	0.415107	0.942956	0.721232	0.602159	0.85331	0.369387	0.25981	0.62338	0.325795	0.311356	0.402399	0.829704	0.0905554	0.526989	0.789179	0.301288	0.716752	0.89439	0.0323229	0.160547	0.451218	0.647476	0.136224	0.264764	0.737203	0.264434	0.375699	0.665891	0.45868	0.596634	0.947849	0.260124	0.656578	0.227915	0.655761	0.0581517	0.432962	0.219343
CR46062	0.625223	0.637444	0.608473	0.703478	0.664362	0.67549	0.782146	0.58998	0.708836	0.0021142	0.73032	0.486254	0.254955	0.758231	0.745401	0.712285	0.825371	0.00390843	0.657663	0.610177	0.675726	0.766168	0.464469	0.552058	0.369407	0.694602	0.237475	0.246957	0.451066	0.847949	0.460877	0.824404	0.00652998	0.115477	0.156005	0.0373743	0.190143	0.122663	0.986089	0.894122	0.512837	0.503879	0.942791	0.744716	0.416694
Ald	0	4.28103e-219	2.56785e-264	2.49954e-103	4.73948280873883e-318	5.79415008542121e-312	5.12965e-89	1.39608e-143	3.63834e-170	1.60212e-111	9.01921e-124	1.26447e-135	1.06661e-106	7.68606e-298	6.16172e-42	1.15808e-230	1.53262e-233	1.51055e-10	6.21871e-191	3.16149e-37	3.53434e-180	1.52204e-146	1.31997e-201	3.12126e-216	5.77949e-153	4.94382e-258	1.31686e-107	1.04717e-147	1.63516e-267	9.61302e-158	1.71023e-48	0.0219394	3.4240520489688e-311	1.34923e-222	1.53784e-83	1.51909e-252	0	6.05238e-279	4.56685e-291	2.24971e-211	0	9.02396e-80	0	3.11635e-147	1.22135e-159
CR44321	5.09168e-16	0.0003005	3.68915e-11	0.126068	3.577e-18	2.39289e-08	4.8208e-06	3.76615e-06	2.25624e-13	0.0668392	2.59883e-15	2.20824e-08	2.08915e-06	1.24996e-05	0.00218313	2.37856e-08	1.1311e-09	0.763975	4.09961e-06	0.645018	3.54998e-06	2.16591e-06	4.38961e-12	6.49893e-14	0.000397127	7.18871e-21	0.00604933	0.000990988	4.51294e-11	1.14463e-05	0.000128298	0.737203	1.4573e-30	2.49599e-09	0.00148933	9.48327e-13	1.02574e-05	6.30682e-16	1.70502e-16	1.03992e-08	7.42758e-26	0.000780542	1.22313e-24	5.41089e-06	6.67369e-10
CG6154	0.794055	0.801146	0.784266	0.838806	0.816624	0.82297	0.882514	0.102363	0.841819	0.899659	0.853842	0.685051	0.526088	0.468213	0.862231	0.526156	0.681336	0.767304	0.749481	0.785266	0.823104	0.721355	0.695842	0.634703	0.631446	0.60387	0.148712	0.165174	0.24798	0.299113	0.693515	0.905607	0.693314	0.840689	0.683571	0.444465	0.787057	0.685258	0.608669	0.553249	0.964596	0.720933	0.858252	0.579641	0.664255
CG33970	0.0195839	0.0168373	0.000647924	0.0334715	0.00306833	0.0271233	0.0464596	0.15213	0.0180205	0.0432672	0.00701345	0.0488522	0.166362	0.220458	0.535249	0.000140376	0.65436	0.648266	0.538215	0.560258	0.000891636	0.34325	0.236547	0.0685909	2.08737e-07	0.0109675	0.0977426	0.997678	0.621138	0.858536	0.798204	0.944252	0.584291	3.59552e-20	0.298476	0.000468273	5.08784e-05	8.66941e-09	0.323413	0.0204147	0.00567361	0.15712	0.000137405	0.271993	0.471788
CR42765	0.934463	0.662618	0.63533	0.724551	0.687906	0.698343	0.0139321	0.617868	0.729563	0.827095	0.749636	0.384769	0.157765	0.798861	0.00929248	0.821154	0.0246528	0.00136432	0.580153	0.123864	0.698564	0.671435	0.498265	0.982623	0.40599	0.870942	0.755437	0.481076	0.323452	0.703832	0.49481	0.837246	0.80224	0.386634	0.480142	0.128352	0.179522	0.668086	0.375137	0.0975207	0.434105	0.568599	0.0218089	0.17902	0.79911
CG6036	0.853556	0.858653	0.368074	0.00776289	0.183789	0.874305	0.916777	0.838643	0.887783	0.928956	0.896362	0.774282	0.65395	0.679992	0.902342	0.526892	0.246651	0.83427	0.821366	0.84723	0.874401	0.800902	0.0625297	0.736911	0.734472	0.71372	0.0181686	0.773661	0.686929	0.462836	0.780511	0.933178	0.780363	0.623011	0.773191	0.588724	0.575179	0.684878	0.353361	0.67505	0.804677	0.800594	0.411952	0.69531	0.758915
ppk15	NA	NA	NA	NA	NA	NA	NA	NA	NA	NA	NA	NA	NA	NA	NA	NA	NA	NA	NA	NA	NA	NA	NA	NA	NA	NA	NA	NA	NA	NA	NA	NA	NA	NA	NA	NA	NA	NA	NA	NA	NA	NA	NA	NA	NA
CG5432	NA	NA	NA	NA	NA	NA	NA	NA	NA	NA	NA	NA	NA	NA	NA	NA	NA	NA	NA	NA	NA	NA	NA	NA	NA	NA	NA	NA	NA	NA	NA	NA	NA	NA	NA	NA	NA	NA	NA	NA	NA	NA	NA	NA	NA
CG6503	0.844969	0.850358	0.83752	0.878892	0.862102	0.86691	0.911855	0.829207	0.881169	0.924751	0.890247	0.761277	0.656922	0.68918	0.896575	0.650397	0.75839	0.89598	0.810956	0.915849	0.867012	0.789352	6.79485e-05	0.721921	0.0368463	0.724388	0.816847	0.760622	0.664798	0.687163	0.767843	0.929221	0.0466115	0.455717	0.760128	0.525881	0.884939	0.340048	0.70135	0.656958	0.865334	0.834156	0.407926	0.678207	0.782654
CG34291	0.819361	0.825613	0.810726	0.85876	0.839247	0.844832	0.897135	0.844376	0.861408	0.912166	0.871971	0.722737	0.668785	0.720597	0.879337	0.64167	0.719423	0.795746	0.77998	0.811608	0.84495	0.755042	9.90625e-05	0.677677	0.0451216	0.760253	0.692338	0.721985	0.599336	0.886828	0.730282	0.917379	0.035136	0.452765	0.721417	0.564402	0.96975	0.354625	0.73275	0.701625	0.847209	0.754668	0.466125	0.627987	0.704164
CR31084	NA	NA	NA	NA	NA	NA	NA	NA	NA	NA	NA	NA	NA	NA	NA	NA	NA	NA	NA	NA	NA	NA	NA	NA	NA	NA	NA	NA	NA	NA	NA	NA	NA	NA	NA	NA	NA	NA	NA	NA	NA	NA	NA	NA	NA
CR43434	NA	NA	NA	NA	NA	NA	NA	NA	NA	NA	NA	NA	NA	NA	NA	NA	NA	NA	NA	NA	NA	NA	NA	NA	NA	NA	NA	NA	NA	NA	NA	NA	NA	NA	NA	NA	NA	NA	NA	NA	NA	NA	NA	NA	NA
tx	0.796237	0.989267	0.501626	0.320269	0.675016	0.389594	0.877302	0.869285	0.796272	0.866561	0.97109	0.517913	1.24154e-09	0.10194	0.614814	1.20271e-08	0.53717	4.86555e-08	0.0663505	0.000160555	0.372901	0.177982	0.115547	0.852514	0.130622	0.00290761	0.748763	0.00320947	1.35711e-08	1.07131e-08	0.109548	0.00353559	0.0846855	0.116201	0.0334569	0.000252711	3.53716e-05	0.00564613	0.249262	0.00127304	0.00285552	0.856868	0.0975971	3.06243e-06	0.000609198
Hex-t1	1.01555e-72	1.32366e-103	8.08477e-117	9.83228e-86	5.71158e-60	1.3327e-42	5.74954e-40	8.12679e-59	1.98849e-86	1.24933e-68	1.26183e-22	5.68527e-52	9.73788e-51	8.86659e-27	0.902342	3.93233e-12	5.32461e-150	0.83427	3.21216e-27	3.99677e-22	1.13896e-32	3.87374e-70	3.45378e-64	2.30755e-21	5.14991e-06	3.87456e-57	0.0181686	7.80338e-51	1.40235e-116	5.11799e-29	2.71625e-10	0.933178	1.74398e-05	1.75443e-41	5.45101e-17	3.98936e-56	3.58484e-46	1.4228e-106	7.90062e-71	0.220906	7.75651e-33	2.01547e-17	2.32756e-80	6.1098e-62	3.76031e-06
Hex-t2	0.0213296	0.801146	0.00480205	0.838806	4.43249e-07	0.82297	0.882514	0.000377113	0.0096197	0.899659	0.223853	0.339379	0.650485	0.55966	0.862231	0.162021	0.539287	0.767304	0.749481	0.785266	0.823104	0.721355	0.695842	0.0214288	0.631446	0.60387	1.61289e-07	0.684208	0.568687	0.000472919	0.693515	0.905607	0.693314	0.27252	0.683571	0.0893015	0.194523	0.370829	0.608669	0.553249	0.72653	0.088786	0.754836	0.579641	0.00227172
CG5447	0	7.55684680730951e-311	0	6.46665e-252	0	4.06141e-249	3.16379e-135	3.25144e-215	0	2.07738e-161	5.45726e-297	7.94223e-203	7.73725e-92	3.54626e-192	5.50077e-63	2.13876e-124	0	0.00105732	3.20799e-240	1.26641e-30	2.04845e-266	1.11268e-211	7.3479e-194	9.34732e-182	7.1358e-92	2.21591e-215	2.83878e-83	6.2894e-168	1.62642e-295	6.8487e-284	1.38982e-43	0.88208	1.82704e-165	1.43479e-176	7.52181e-110	1.42352e-199	0	0	1.90463e-280	3.27665e-161	0	2.59017e-130	0	1.22722e-139	1.06523e-151
CG43117	6.83504e-06	1.5791e-06	0.000417319	0.000285678	0.0144218	0.496115	0.0485253	0.00863452	0.0492628	0.0378875	0.000130785	0.00193333	0.0122778	4.52801e-06	0.220414	0.0108271	0.000193616	0.36269	0.000219964	0.893406	0.832524	2.63791e-08	0.0155759	0.00572668	0.00465775	0.00269545	0.745056	0.0338798	0.00125096	0.000159019	0.0113751	0.679258	6.41639e-05	0.0190275	0.587479	0.00925062	2.33331e-06	0.000410274	1.83725e-07	0.0203332	0.00183749	0.0292907	4.35582e-06	0.000107277	0.0705727
Pdf	NA	NA	NA	NA	NA	NA	NA	NA	NA	NA	NA	NA	NA	NA	NA	NA	NA	NA	NA	NA	NA	NA	NA	NA	NA	NA	NA	NA	NA	NA	NA	NA	NA	NA	NA	NA	NA	NA	NA	NA	NA	NA	NA	NA	NA
CG14237	0.358678	0.411279	0.561716	0.617133	0.54673	0.861881	0.497678	0.367239	0.541126	0.43896	0.589676	0.332563	0.0106349	0.450332	0.425845	0.922132	0.925622	0.512419	0.849878	0.786	0.712404	0.129012	0.237807	0.506606	0.113744	0.335617	0.0981421	0.37963	0.658893	0.516242	0.21284	0.58634	0.756457	0.954702	0.594008	0.247354	0.80678	0.71735	0.658894	0.00900199	0.180883	0.5416	0.618644	0.941742	0.639522
CG14238	0.679756	0.690429	0.955137	0.350678	0.713853	0.723505	0.815226	0.447285	0.752325	0.841958	0.770818	0.521298	0.316085	0.463463	0.783769	0.351544	0.517809	0.639848	0.613595	0.666579	0.723709	0.572774	0.735019	0.452468	0.736547	0.411959	0.474457	0.520119	0.562289	0.544517	0.395165	0.851258	0.532886	0.594395	0.518385	0.726972	0.164382	0.521587	0.816103	0.59439	0.679847	0.572168	0.337291	0.420171	0.492486
CG5455	1.98544e-67	2.69844e-49	2.60602e-81	7.53985e-48	5.72198e-56	3.56229e-42	8.37991e-20	1.95337e-45	2.4762e-60	4.449e-21	6.88354e-80	5.52538e-50	6.07519e-18	1.53371e-40	3.37988e-12	3.20033e-19	4.60872e-63	0.00781494	1.57386e-28	0.041648	8.54381e-69	3.05348e-28	1.15402e-91	2.24264e-26	0.00568337	6.42162e-50	4.64102e-16	1.33452e-35	3.24401e-65	5.41882e-44	2.16987e-11	0.00173997	3.97902e-14	1.27563e-49	1.25151e-23	1.02503e-38	8.55737e-84	3.70699e-53	1.08267e-32	1.79066e-24	4.89094e-59	2.56646e-20	3.823e-63	3.88949e-23	8.38173e-32
plum	2.06808e-73	4.00539e-38	1.73173e-50	2.24228e-40	5.20586e-55	1.0199e-42	1.06405e-35	2.6731e-64	9.76956e-52	2.07672e-19	2.34312e-54	1.96278e-80	5.14336e-223	1.97436e-59	3.28189e-13	1.21063e-143	2.00683e-107	4.55082e-52	2.50788e-80	1.53153e-23	9.48163e-48	2.5881e-84	4.2678e-54	9.84774e-45	7.13797e-27	5.78513e-76	7.34841e-63	3.14913e-83	0	9.40787e-163	4.993e-31	0.176444	1.56988e-65	3.51546e-45	6.05783e-44	1.89295e-117	9.08421e-186	9.28252e-99	4.93131e-126	1.53675e-102	4.80774e-187	1.97728e-65	1.29815e-156	4.44101e-134	2.34866e-91
CR46083	0.468718	0.807859	0.51851	0.41535	0.891958	0.569395	0.558662	0.0832696	0.919352	0.613641	0.753639	0.937064	0.855642	0.485066	0.487149	0.164406	0.357729	0.218795	0.247243	0.275282	0.865357	0.705183	0.143562	0.221343	0.806164	0.151901	0.930513	0.537286	0.502126	0.0894181	0.680319	0.000905386	0.210103	0.420893	0.152381	0.523802	0.668736	0.312393	0.996253	0.0896283	0.684022	0.689327	0.474529	0.267196	0.994648
CR45226	0.505541	0.520631	0.693007	0.603888	0.859397	0.568266	0.706237	0.984501	0.61076	0.74776	0.638467	0.97319	0.444944	0.957928	0.658058	0.309224	0.518718	0.450433	0.415399	0.487111	0.568564	0.840266	0.686488	0.504585	0.221155	0.497698	0.737944	0.0751839	0.59255	0.471304	0.410516	0.762318	0.314504	0.0144018	0.574538	0.20334	0.702864	0.647416	0.628394	0.885282	0.585218	0.917836	0.371995	0.878861	0.34486
scrib	1.30414e-104	2.27201e-87	1.60296e-98	2.98701e-95	4.02274e-112	2.01877e-60	8.3697e-44	4.11946e-69	8.20025e-71	7.07148e-31	4.56495e-73	1.51111e-61	3.72418e-65	9.46798e-42	1.54953e-22	4.08353e-73	1.69068e-112	1.47817e-09	4.82087e-92	8.70838e-30	7.213e-80	2.10974e-60	2.74837e-62	4.79082e-49	4.65439e-23	5.08479e-59	2.84216e-38	6.84417e-61	2.14234e-153	1.50717e-99	2.8827e-12	4.57958e-05	5.11553e-40	7.29024e-82	1.1165e-39	3.66189e-83	1.71956e-160	7.00533e-135	3.18574e-94	4.50865e-77	6.82715e-137	2.43169e-50	6.51427e-148	1.17803e-69	8.10531e-59
CR46084	0.625223	0.637444	0.921291	0.703478	0.664362	0.67549	0.782146	0.58998	0.708836	0.813481	0.73032	0.975021	0.545101	0.758231	0.745401	0.968206	0.442265	0.579799	0.550171	0.610177	0.675726	0.504552	0.938571	0.373991	0.369407	0.694602	0.866995	0.446626	0.261133	0.494086	0.460877	0.000128101	0.460568	0.011324	0.156005	0.0117086	0.636812	0.814315	0.986089	0.267251	0.998858	0.503879	0.474289	0.299988	0.416694
CR44951	0.853556	0.858653	0.84651	0.885631	0.869759	0.874305	0.916777	0.838643	0.887783	0.928956	0.896362	0.774282	0.65395	0.679992	0.902342	0.526892	0.771543	0.83427	0.821366	0.84723	0.874401	0.800902	0.782221	0.736911	0.734472	0.71372	0.749103	0.773661	0.671105	0.671683	0.780511	0.933178	0.780363	0.623011	0.773191	0.588724	0.858391	0.684878	0.717347	0.67505	0.537659	0.800594	0.570111	0.69531	0.758915
CR45788	NA	NA	NA	NA	NA	NA	NA	NA	NA	NA	NA	NA	NA	NA	NA	NA	NA	NA	NA	NA	NA	NA	NA	NA	NA	NA	NA	NA	NA	NA	NA	NA	NA	NA	NA	NA	NA	NA	NA	NA	NA	NA	NA	NA	NA
TwdlM	0.994002	0.690429	0.955137	0.747704	0.713853	0.723505	0.815226	0.447285	0.752325	0.841958	0.770818	0.521298	0.709394	0.924597	0.00368147	0.971773	0.517809	0.639848	0.613595	0.666579	0.723709	0.572774	0.735019	0.00578263	2.38105e-06	0.411959	0.474457	0.622761	0.203538	0.261027	0.395165	0.851258	0.689845	0.547634	0.519231	0.726972	0.689878	0.773214	0.730499	0.59439	0.867557	0.0413546	0.777621	0.381083	0.677371
TwdlP	NA	NA	NA	NA	NA	NA	NA	NA	NA	NA	NA	NA	NA	NA	NA	NA	NA	NA	NA	NA	NA	NA	NA	NA	NA	NA	NA	NA	NA	NA	NA	NA	NA	NA	NA	NA	NA	NA	NA	NA	NA	NA	NA	NA	NA
TwdlB	NA	NA	NA	NA	NA	NA	NA	NA	NA	NA	NA	NA	NA	NA	NA	NA	NA	NA	NA	NA	NA	NA	NA	NA	NA	NA	NA	NA	NA	NA	NA	NA	NA	NA	NA	NA	NA	NA	NA	NA	NA	NA	NA	NA	NA
TwdlL	NA	NA	NA	NA	NA	NA	NA	NA	NA	NA	NA	NA	NA	NA	NA	NA	NA	NA	NA	NA	NA	NA	NA	NA	NA	NA	NA	NA	NA	NA	NA	NA	NA	NA	NA	NA	NA	NA	NA	NA	NA	NA	NA	NA	NA
TwdlO	NA	NA	NA	NA	NA	NA	NA	NA	NA	NA	NA	NA	NA	NA	NA	NA	NA	NA	NA	NA	NA	NA	NA	NA	NA	NA	NA	NA	NA	NA	NA	NA	NA	NA	NA	NA	NA	NA	NA	NA	NA	NA	NA	NA	NA
TwdlK	0.853556	0.858653	0.84651	0.885631	0.869759	0.874305	5.79635e-11	0.838643	0.887783	0.928956	0.896362	0.774282	0.276136	0.679992	0.902342	0.126209	0.771543	0.83427	0.821366	0.84723	0.874401	0.800902	0.782221	0.736911	0.734472	0.71372	0.749103	0.773661	0.671105	0.671683	0.780511	0.933178	0.780363	0.437833	0.773191	0.588724	0.0976771	0.774435	0.717347	0.220906	0.497056	0.800594	0.899506	0.69531	0.758915
TwdlJ	NA	NA	NA	NA	NA	NA	NA	NA	NA	NA	NA	NA	NA	NA	NA	NA	NA	NA	NA	NA	NA	NA	NA	NA	NA	NA	NA	NA	NA	NA	NA	NA	NA	NA	NA	NA	NA	NA	NA	NA	NA	NA	NA	NA	NA
TwdlN	NA	NA	NA	NA	NA	NA	NA	NA	NA	NA	NA	NA	NA	NA	NA	NA	NA	NA	NA	NA	NA	NA	NA	NA	NA	NA	NA	NA	NA	NA	NA	NA	NA	NA	NA	NA	NA	NA	NA	NA	NA	NA	NA	NA	NA
TwdlH	0.853556	0.858653	0.84651	0.885631	0.869759	0.874305	0.916777	0.838643	0.887783	0.928956	0.896362	0.774282	0.276136	0.00100315	0.902342	0.126209	0.771543	0.83427	0.821366	0.84723	0.874401	0.800902	0.782221	0.736911	0.734472	0.150864	0.0181686	0.0244229	0.671105	0.671683	0.780511	0.933178	0.780363	0.437833	0.773191	0.534816	0.00172215	0.327586	0.717347	0.220906	0.804677	0.00782666	0.0271763	0.69531	0.0309288
TwdlR	NA	NA	NA	NA	NA	NA	NA	NA	NA	NA	NA	NA	NA	NA	NA	NA	NA	NA	NA	NA	NA	NA	NA	NA	NA	NA	NA	NA	NA	NA	NA	NA	NA	NA	NA	NA	NA	NA	NA	NA	NA	NA	NA	NA	NA
TwdlS	NA	NA	NA	NA	NA	NA	NA	NA	NA	NA	NA	NA	NA	NA	NA	NA	NA	NA	NA	NA	NA	NA	NA	NA	NA	NA	NA	NA	NA	NA	NA	NA	NA	NA	NA	NA	NA	NA	NA	NA	NA	NA	NA	NA	NA
CR46233	0.103588	1.67443e-26	8.08179e-14	0.885631	0.869759	0.00929051	0.916777	8.12679e-59	7.59519e-09	0.928956	0.0642507	0.000366326	0.65395	0.150339	0.902342	0.654003	0.771543	0.83427	0.821366	2.20745e-06	4.57973e-09	0.0214512	0.0625297	0.103852	0.734472	0.150864	4.51462e-07	0.773661	0.0395438	8.59863e-19	0.780511	0.933178	0.780363	0.437833	0.00940319	0.00324212	0.0976771	0.0180796	0.717347	0.220906	0.000213267	2.49274e-08	0.899506	0.69531	3.76031e-06
TwdlD	NA	NA	NA	NA	NA	NA	NA	NA	NA	NA	NA	NA	NA	NA	NA	NA	NA	NA	NA	NA	NA	NA	NA	NA	NA	NA	NA	NA	NA	NA	NA	NA	NA	NA	NA	NA	NA	NA	NA	NA	NA	NA	NA	NA	NA
beat-VII	0.995103	0.745052	0.723755	0.792838	0.76465	0.772702	0.848686	0.901058	0.796676	0.870682	0.812008	0.600538	0.0467501	0.677995	0.822724	0.0277964	0.596001	0.000162578	0.680146	3.39744e-05	0.772872	0.995611	0.613753	0.798646	0.000117358	4.22529e-06	0.559246	0.599508	0.10045	0.0164867	0.610898	0.878323	0.610652	0.62347	0.59873	0.941791	0.123558	0.625459	0.000825582	0.462459	0.709377	0.644669	0.720845	0.31659	0.575222
Tb	NA	NA	NA	NA	NA	NA	NA	NA	NA	NA	NA	NA	NA	NA	NA	NA	NA	NA	NA	NA	NA	NA	NA	NA	NA	NA	NA	NA	NA	NA	NA	NA	NA	NA	NA	NA	NA	NA	NA	NA	NA	NA	NA	NA	NA
TwdlQ	0.853556	0.858653	0.84651	0.885631	0.869759	0.00929051	0.916777	0.0119425	0.887783	0.928956	0.896362	0.774282	0.276136	0.150339	0.902342	0.654003	0.771543	0.83427	0.821366	2.20745e-06	0.874401	0.800902	0.782221	0.736911	0.734472	0.71372	0.749103	0.773661	0.686929	0.671683	0.780511	0.933178	0.780363	0.623011	0.00940319	0.534816	0.358987	0.0946337	0.353361	0.67505	0.8536	0.00782666	0.411952	0.69531	0.758915
amon	0.727195	0.000176116	0.96208	0.00361148	0.756644	0.764953	0.843441	0.700343	0.789702	0.866184	0.805538	0.0178738	0.396854	0.435641	0.816609	0.431105	0.999116	0.692519	0.66957	0.715772	0.765129	0.633634	0.273722	0.396109	0.226386	0.488076	0.545536	0.000987024	0.446228	0.608556	0.598434	2.70908e-33	0.598182	0.976797	0.585959	0.462906	0.370358	0.779549	0.770968	0.28408	0.761004	0.633098	0.197645	0.976478	0.56188
CG6425	1.62398e-160	2.52482e-146	2.0312e-222	9.86932e-99	1.3247e-162	6.36677e-117	7.11677e-48	9.27921e-66	7.77499e-106	2.63996e-68	4.71849e-127	7.00659e-130	6.56178e-56	1.17567e-55	1.75026e-37	2.57846e-49	1.87735e-150	1.81441e-05	1.08201e-120	4.60356e-23	3.20794e-129	1.29843e-99	1.5442e-81	2.23946e-68	1.1171e-11	6.14472e-99	1.15224e-38	1.0521e-50	2.30146e-160	2.06202e-122	1.10258e-20	0.210638	2.85527e-75	5.02359e-53	5.22367e-43	1.6999e-90	2.12246e-120	1.96948e-110	8.07324e-119	5.76645e-99	3.17419e-172	1.00105e-71	3.742e-161	6.33249e-49	2.81327e-60
CG5484	2.15843e-284	7.44829e-235	2.76087e-258	5.42807e-165	9.90839e-267	1.51287e-175	5.35937e-110	3.31035e-154	1.5528e-240	2.32015e-121	8.17922e-230	7.69725e-164	5.55221e-82	2.57539e-97	4.91191e-45	2.35302e-173	3.91909e-271	3.4921e-08	1.13375e-163	9.85313e-43	7.77329e-177	6.65578e-188	4.59059e-96	1.95694e-209	5.93773e-66	1.79528e-180	1.07519e-54	8.32761e-111	1.80225e-242	3.87685e-228	8.26504e-33	0.135961	3.5717e-127	1.8418e-215	5.296e-109	2.22001e-260	1.90368e-258	0	3.0193e-255	1.84219e-153	0	2.89594e-101	0	2.08991e-112	2.2448e-107
CG6420	1.82819e-45	5.95176e-38	8.08964e-45	3.16176e-42	1.21833e-38	9.87812e-32	6.41687e-22	5.70512e-28	1.10847e-29	4.03923e-11	4.6933e-28	6.91972e-30	1.5156e-26	4.56579e-28	4.06665e-06	2.13351e-43	1.031e-46	0.00898364	2.25801e-22	3.69578e-05	2.62431e-27	5.51619e-28	8.27917e-32	3.60469e-31	6.63212e-15	1.95744e-36	2.06379e-21	1.11892e-13	1.25067e-45	4.49232e-39	5.13458e-10	0.148548	2.40842e-42	4.01982e-43	8.3305e-15	1.70093e-33	3.66179e-59	1.21036e-43	4.56417e-56	6.50512e-44	3.3537e-73	1.33423e-16	3.54378e-67	3.2728e-26	2.17936e-19
CG14244	0.853556	0.858653	0.84651	0.885631	0.869759	0.874305	0.916777	0.838643	0.887783	0.928956	0.896362	0.774282	0.65395	0.679992	0.902342	0.526892	0.771543	0.83427	0.821366	0.84723	0.874401	0.800902	0.782221	0.736911	0.734472	0.71372	0.749103	0.773661	0.671105	0.671683	0.780511	0.933178	0.780363	0.623011	0.773191	0.588724	0.858391	0.684878	0.717347	0.67505	0.8536	0.800594	0.899506	0.69531	0.0309288
CG14246	0.579647	0.593056	0.56132	0.666016	0.622699	0.634995	0.753848	0.541161	0.671969	0.789049	0.695886	0.826764	0.178547	0.215797	0.712716	0.647596	0.383581	0.530098	0.810118	0.563182	0.635255	0.449199	0.406815	0.313393	0.308755	0.617337	0.337187	0.38813	0.470096	0.617329	0.403045	0.801343	0.40272	0.140156	0.38712	0.396406	0.303885	0.768503	0.511713	0.35047	0.399955	0.448483	0.312604	0.239867	0.357061
CG14245	0.33353	0.0352458	0.0149557	0.767438	0.378172	0.429364	0.44657	0.512406	0.0761864	0.948769	0.063903	0.596293	0.537791	0.462089	0.793779	0.466626	0.390877	0.529697	0.812349	0.000231826	0.729414	0.254704	0.609481	0.492966	0.703947	0.312975	0.505693	0.723047	0.563749	0.694419	0.568709	0.813215	0.965413	0.0256301	0.140881	0.24864	0.743682	0.0824601	0.260973	0.325549	0.637847	0.487684	0.40317	0.964946	0.114569
CG6403	0.853556	0.858653	0.84651	0.885631	0.183789	0.874305	0.916777	0.838643	0.887783	0.928956	0.896362	0.774282	0.276136	2.71697e-07	0.902342	0.000222557	0.771543	0.83427	0.821366	0.84723	0.874401	0.0214512	0.782221	0.736911	5.14991e-06	0.71372	0.749103	0.773661	0.671105	0.671683	0.780511	0.933178	0.780363	0.437833	0.773191	0.588724	0.575179	0.774435	0.717347	0.220906	0.26658	0.800594	0.411952	0.69531	0.758915
CG14247	0.794055	0.801146	0.784266	0.838806	0.816624	0.82297	0.882514	0.773358	0.841819	0.899659	0.853842	0.685051	0.526088	0.468213	0.862231	0.896172	0.681336	0.767304	0.749481	0.785266	0.823104	0.721355	0.695842	0.634703	0.631446	0.60387	0.651043	0.684208	0.548145	0.548892	0.693515	0.905607	0.693314	0.486907	0.102572	0.954897	0.800781	0.685258	0.608669	0.553249	0.964596	0.720933	0.754836	0.579641	0.664255
CR45562	0.853556	0.858653	0.84651	0.885631	0.869759	0.874305	0.916777	0.838643	0.0671481	4.12613e-18	0.896362	0.774282	0.65395	0.679992	0.902342	0.526892	0.771543	0.83427	0.821366	0.84723	0.00436451	0.800902	0.782221	0.736911	0.734472	0.71372	0.749103	0.773661	0.671105	0.671683	0.780511	0.933178	0.780363	0.623011	0.773191	0.534816	0.858391	0.684878	0.717347	0.67505	0.537659	0.800594	0.899506	0.13657	0.758915
CR45563	NA	NA	NA	NA	NA	NA	NA	NA	NA	NA	NA	NA	NA	NA	NA	NA	NA	NA	NA	NA	NA	NA	NA	NA	NA	NA	NA	NA	NA	NA	NA	NA	NA	NA	NA	NA	NA	NA	NA	NA	NA	NA	NA	NA	NA
CG42789	NA	NA	NA	NA	NA	NA	NA	NA	NA	NA	NA	NA	NA	NA	NA	NA	NA	NA	NA	NA	NA	NA	NA	NA	NA	NA	NA	NA	NA	NA	NA	NA	NA	NA	NA	NA	NA	NA	NA	NA	NA	NA	NA	NA	NA
CR42790	NA	NA	NA	NA	NA	NA	NA	NA	NA	NA	NA	NA	NA	NA	NA	NA	NA	NA	NA	NA	NA	NA	NA	NA	NA	NA	NA	NA	NA	NA	NA	NA	NA	NA	NA	NA	NA	NA	NA	NA	NA	NA	NA	NA	NA
Tl	0	0	0	8.28578e-211	0	2.84059e-270	7.13116e-87	1.23085e-193	5.15311e-285	3.25643e-128	1.45551e-269	6.22779e-200	9.76859e-65	1.07205e-112	3.6055e-62	3.70396e-125	3.7396e-244	0.0125759	1.82928e-171	6.14831e-32	2.32762e-265	1.65869e-180	6.5572e-290	7.60422e-149	2.53584e-26	1.5004e-225	7.63333e-67	2.79856e-115	2.63692e-242	4.29487e-174	7.49691e-27	0.216228	9.52338e-173	4.19722e-164	3.55921e-75	2.45426e-163	2.289e-272	5.95707e-229	1.26722e-187	4.11933e-203	7.16946e-305	8.47181e-126	7.0179e-289	8.06797e-140	1.51764e-138
snoRNA:Me28S-U1554	NA	NA	NA	NA	NA	NA	NA	NA	NA	NA	NA	NA	NA	NA	NA	NA	NA	NA	NA	NA	NA	NA	NA	NA	NA	NA	NA	NA	NA	NA	NA	NA	NA	NA	NA	NA	NA	NA	NA	NA	NA	NA	NA	NA	NA
Lerp	2.11488e-12	9.35309e-14	1.76488e-14	1.43627e-08	6.82356e-11	2.70023e-08	1.26782e-05	5.0628e-07	1.61275e-11	0.000304508	6.9926e-10	7.61032e-12	2.1844e-06	1.33997e-13	0.133249	1.54784e-21	2.14913e-14	0.132477	4.86183e-08	0.00349132	3.42267e-14	2.11151e-13	5.71314e-27	2.61453e-07	1.8776e-06	7.47412e-10	2.90849e-05	7.49966e-05	2.53663e-12	1.30578e-14	0.00284343	0.119334	2.63596e-07	1.92917e-42	1.07436e-07	2.5962e-13	4.82749e-27	7.6989e-17	4.10113e-16	4.08621e-12	1.70114e-21	1.33668e-09	1.1182e-23	1.74764e-11	1.26339e-11
CR46073	0.32212	0.72168	0.873123	0.773577	0.74294	0.751685	0.83444	0.683787	0.777752	0.858461	0.794445	0.697428	0.158664	0.40935	0.806121	0.468387	0.885716	0.675583	0.65154	0.0377825	0.75187	0.613971	0.000194486	0.501605	0.497495	0.866631	0.522359	0.487807	0.982761	0.756278	0.577277	0.86681	0.577015	0.776185	0.5643	0.214425	0.273149	0.905078	0.469009	0.9866	0.949944	0.613412	0.343715	0.272595	0.539296
mir-1012	NA	NA	NA	NA	NA	NA	NA	NA	NA	NA	NA	NA	NA	NA	NA	NA	NA	NA	NA	NA	NA	NA	NA	NA	NA	NA	NA	NA	NA	NA	NA	NA	NA	NA	NA	NA	NA	NA	NA	NA	NA	NA	NA	NA	NA
IntS12	0	0	0	0	0	0	1.09516e-184	2.56822e-264	0	8.88317e-159	0	0	2.43147e-135	6.61666e-157	1.13571e-88	3.68505e-202	0	6.31981e-05	3.61795e-270	1.23815e-38	0	4.42557e-275	1.31581e-229	4.88654e-275	1.29905e-52	1.76462e-194	1.78097e-104	5.26132e-195	0	0	5.79653e-50	0.0980853	1.92406e-149	5.73411e-216	2.92688e-140	7.44814e-243	0	0	0	1.16978e-197	0	1.8378e-175	0	1.95173e-162	8.45399e-182
ball	0	0	0	0	0	0	0	0	0	2.46594e-287	0	0	0	2.69719e-285	2.46228e-154	8.38076e-274	0	9.41318e-24	0	4.72564e-70	0	0	0	0	5.72398e-83	2.10076712611698e-320	4.26134e-192	0	0	0	6.81952e-106	0.234352	7.40722e-247	0	3.42216e-270	0	0	0	0	0	0	0	0	0	0
His2Av	0	0	0	0	0	0	0	0	0	0	0	0	0	0	1.97998e-290	0	0	1.7321e-31	0	9.94971e-157	0	0	0	0	6.99354e-206	0	1.10761e-287	0	0	0	2.02236e-159	0.813913	0	0	0	0	0	0	0	0	0	0	0	0	0
SPARC	0.000645586	0.00114289	8.91357e-05	0.00410522	0.000265594	0.00550842	0.62721	0.766167	0.00165439	0.614903	0.000298513	1.80111e-11	1.45654e-274	3.64984e-22	0.488201	2.53839e-125	2.65647e-39	2.9359e-90	2.08549e-20	1.46671e-29	0.000131002	2.92097e-35	1.05037e-15	6.72323e-10	3.14412e-07	3.64138e-13	1.48239e-57	8.33347e-28	1.01308e-270	4.10959e-77	3.7061e-28	0.0198008	6.16771e-38	1.17742e-18	5.06093e-24	4.59834e-85	9.39279e-91	4.74734e-22	1.30497e-24	4.45034e-66	1.99118e-106	1.24311e-12	2.38499e-89	6.88709e-106	2.00365e-38
Rb97D	1.26546e-127	8.09485e-114	7.65229e-161	1.60913e-94	2.71981e-165	1.42412e-99	4.61467e-85	4.10794e-97	1.29917e-108	5.08379e-52	1.48299e-120	4.22939e-95	3.28384e-65	5.84126e-57	7.8178e-32	1.67325e-94	2.82246e-113	1.07725e-06	6.92814e-103	8.37389e-24	4.65189e-66	3.62924e-85	3.82322e-71	1.98945e-72	6.45096e-25	7.42073e-83	2.98742e-37	1.25448e-57	5.01184e-138	5.03165e-123	1.55226e-28	0.598823	1.2415e-68	1.34147e-84	1.22212e-37	5.41735e-112	8.30905e-158	1.59854e-135	1.50836e-104	3.69844e-93	7.71136e-200	9.36915e-63	2.50285e-156	1.77455e-65	5.23932e-73
ms(3)K81	2.67821e-09	5.60194e-29	2.70588e-14	8.99028e-13	4.45226e-19	3.16014e-12	0.000247544	2.20595e-05	3.67186e-15	0.76738	6.3247e-20	7.04996e-17	0.000301644	0.154842	0.683934	0.000163145	1.6169e-09	0.498022	4.00773e-14	0.397515	1.59186e-11	6.6158e-12	3.08108e-08	0.000293303	0.010263	0.337835	0.0296671	2.01004e-11	4.5731e-11	2.99158e-09	0.00228553	0.780871	0.011628	0.000840047	6.34588e-18	3.30335e-09	8.07837e-12	1.09713e-35	1.39004e-27	0.000361997	7.07348e-10	1.08414e-07	1.54673e-08	0.0075685	0.000575702
CG5500	0	0	0	7.39994e-189	0	5.73116149175846e-322	5.00908e-139	6.63626e-199	0	2.44101e-214	0	1.52561e-248	1.22279e-111	5.88313e-131	5.36811e-94	8.91549e-166	5.00579e-298	4.92979e-08	5.76295e-258	5.22568e-32	8.74205089660477e-317	1.59657e-247	1.47697e-141	6.30286e-197	2.60011e-65	8.27706e-228	1.11003e-99	6.528e-162	0	2.24848e-303	7.13562e-47	0.6794	3.08566e-217	1.24696e-155	1.71569e-94	5.25299e-266	2.02499267326682e-316	0	8.6704e-294	3.62847e-202	0	1.31538e-111	0	5.60109e-156	1.84108e-202
ro	NA	NA	NA	NA	NA	NA	NA	NA	NA	NA	NA	NA	NA	NA	NA	NA	NA	NA	NA	NA	NA	NA	NA	NA	NA	NA	NA	NA	NA	NA	NA	NA	NA	NA	NA	NA	NA	NA	NA	NA	NA	NA	NA	NA	NA
T48	2.20222e-63	6.42506e-65	4.66757e-58	6.56711e-48	7.36268e-100	1.57262e-51	8.92724e-23	8.88173e-62	2.84354e-65	1.4811e-12	2.20381e-51	6.97702e-61	2.39667e-34	2.23975e-22	4.56655e-17	1.73832e-52	7.01229e-76	0.0744637	4.26232e-59	4.25765e-08	3.32459e-54	1.48734e-64	2.03e-32	1.57786e-30	3.96211e-10	1.54072e-31	2.58506e-11	7.99693e-39	7.70755e-90	2.25333e-66	5.05645e-17	0.510246	5.34892e-31	1.41135e-24	9.63091e-30	1.78108e-42	3.16367e-86	3.24695e-69	5.33804e-45	1.22777e-33	2.04572e-91	4.14194e-26	1.03316e-57	6.41155e-44	2.13126e-36
Ets97D	0	1.86276e-255	1.87733002808302e-310	5.66609e-196	6.5199e-304	2.02904e-201	3.11608e-134	1.5399e-176	6.0261e-260	3.44321e-134	5.18243e-177	2.96619e-184	1.2128e-92	7.36418e-74	2.61632e-60	4.69243e-128	9.20782e-236	2.31148e-10	1.1272e-165	1.63895e-33	7.59859e-221	1.79322e-133	9.89126e-114	1.22334e-154	2.96208e-41	2.55577e-147	1.9186e-52	5.4724e-148	4.06738e-287	2.74577e-205	3.47714e-34	0.212033	6.6141e-132	2.61403e-111	4.99027e-95	6.89784e-186	3.93579e-244	3.57054e-256	0	5.56258e-129	0	3.93531e-108	1.09269e-300	2.00059e-92	5.11784e-148
CG46339	0.0752276	0.120474	0.0266953	0.209678	0.00717307	0.363017	0.629242	0.550026	0.0434646	0.459528	0.115459	5.48835e-05	1.20312e-113	2.93097e-10	0.922188	3.91055e-57	9.25765e-17	2.55436e-31	2.52112e-09	1.04613e-17	0.0218584	9.50985e-13	1.86212e-07	0.000507029	2.094e-05	2.36366e-09	9.29833e-19	2.81109e-18	4.15971e-109	1.92911e-31	1.63278e-21	0.0345718	4.5262e-09	1.85694e-12	3.69854e-07	8.82693e-37	1.36955e-50	3.76163e-16	4.13131e-08	2.55747e-34	3.13049e-43	4.06103e-05	2.66064e-33	4.37289e-38	1.36689e-13
CG14252	7.35999e-62	1.69066e-61	1.18882e-76	2.19426e-42	1.54283e-51	4.13798e-41	8.20357e-33	1.89111e-45	4.27087e-67	1.6971e-25	8.14953e-46	5.73611e-51	3.27079e-35	7.8873e-27	1.52225e-18	1.15106e-57	1.24136e-64	6.06178e-06	3.42482e-60	1.41296e-21	7.20707e-41	1.06543e-40	2.58935e-40	2.56231e-42	1.4387e-14	5.20852e-34	6.15564e-25	1.62327e-42	1.6785e-75	6.72053e-78	2.12439e-13	0.172663	1.21547e-27	7.84557e-33	7.0177e-33	1.04933e-55	2.33107e-87	5.09841e-46	6.95596e-63	2.403e-35	1.54075e-90	9.35522e-34	2.82707e-69	1.00807e-33	1.62404e-34
tRNA:Gln-TTG-1-2	NA	NA	NA	NA	NA	NA	NA	NA	NA	NA	NA	NA	NA	NA	NA	NA	NA	NA	NA	NA	NA	NA	NA	NA	NA	NA	NA	NA	NA	NA	NA	NA	NA	NA	NA	NA	NA	NA	NA	NA	NA	NA	NA	NA	NA
tRNA:Gln-TTG-1-3	NA	NA	NA	NA	NA	NA	NA	NA	NA	NA	NA	NA	NA	NA	NA	NA	NA	NA	NA	NA	NA	NA	NA	NA	NA	NA	NA	NA	NA	NA	NA	NA	NA	NA	NA	NA	NA	NA	NA	NA	NA	NA	NA	NA	NA
CG18472	0.0575558	0.0881618	0.0301192	0.50874	0.754197	0.564105	0.284397	0.32555	0.457857	0.105104	0.732966	0.940515	0.00846969	0.599953	0.592525	0.827511	0.949001	0.0264363	0.0296381	0.771717	0.999108	0.0026891	0.789239	0.215876	0.183342	0.955554	0.869973	0.621754	0.00201334	0.00331671	0.766404	0.714586	0.15908	0.635182	0.552005	0.00045221	8.3108e-08	0.0027109	0.429375	0.11719	0.0102937	0.814078	0.234744	0.00236447	0.00143121
CG6330	1.85574e-174	1.29166e-127	6.04346e-177	2.40456e-88	4.69306e-170	9.07524e-92	1.62049e-77	2.55887e-93	1.06961e-174	8.38346e-69	5.92432e-107	2.11686e-113	1.10388e-76	2.55317e-70	7.4411e-37	4.97235e-114	3.97907e-168	2.42751e-10	4.48495e-128	4.55947e-24	8.2258e-110	5.6991e-123	6.24186e-89	3.79179e-98	2.25026e-24	2.37603e-83	3.46957e-38	3.71661e-96	2.51484e-201	2.43034e-157	6.08289e-31	0.922342	2.90228e-76	1.04706e-134	3.29923e-52	9.35385e-142	1.45718e-157	1.9147e-163	1.87237e-171	2.85354e-87	1.18937e-253	3.9187e-44	6.04559e-216	1.86857e-91	2.0182e-72
Tsp97E	1.36179e-292	4.35058e-268	0	2.12294e-172	1.02540063961088e-317	1.17758e-193	3.40553e-94	4.8066e-140	2.31085e-233	2.16134e-102	1.48117e-275	6.22596e-195	1.05858e-82	4.31551e-97	1.15659e-39	7.12589e-114	1.93708e-256	1.40595e-07	4.23541e-159	1.94376e-16	1.25668e-234	1.25056e-178	6.3722e-152	6.4779e-149	2.75939e-40	8.39767e-162	9.75787e-67	8.21404e-113	1.55193e-229	9.13706e-214	1.73487e-46	0.496597	4.4635e-113	7.45875e-120	1.95113e-73	1.03409e-171	8.54703e-252	4.72209e-233	2.25449e-214	2.46433e-139	0	5.11369e-108	4.43462e-265	9.19071e-106	7.3294e-125
Gr97a	0.000271797	0.000518537	3.03501e-09	0.000573581	1.93628e-14	0.723505	3.35664e-18	1.04627e-05	1.53371e-11	0.000201881	3.85769e-25	0.279989	0.000138086	0.00129494	0.783769	0.0141648	2.14385e-22	0.639848	1.56571e-08	0.0764341	1.81673e-25	9.65936e-18	1.18599e-09	0.0598474	2.38105e-06	0.0161252	0.628212	4.79172e-07	9.42199e-28	7.0906e-09	0.00014581	0.851258	6.16111e-11	2.76614e-07	1.21482e-12	5.00104e-07	1.73986e-42	2.15727e-08	0.00798136	0.0452154	4.13674e-12	2.67534e-09	8.05774e-16	4.75511e-09	0.00876289
CG5521	7.12898e-43	2.59118e-24	5.40688e-36	7.72768e-21	1.25806e-34	2.81367e-35	2.76802e-06	4.06743e-15	2.82382e-23	1.8982e-16	3.14715e-26	3.26446e-26	2.40839e-22	6.88731e-18	8.16127e-07	1.55618e-48	9.64381e-39	0.124728	4.16443e-22	3.92263e-05	2.128e-21	1.49888e-24	3.66275e-37	1.49886e-42	1.44969e-14	2.85873e-50	2.1673e-22	6.92387e-26	5.05524e-44	5.20354e-34	1.40869e-05	0.0807901	5.54111e-47	2.56796e-56	5.9869e-12	2.66846e-48	3.81493e-71	1.11549e-50	2.54475e-30	3.72447e-43	1.50785e-83	6.3031e-19	1.38952e-70	9.75684e-27	4.57291e-28
CG46313	NA	NA	NA	NA	NA	NA	NA	NA	NA	NA	NA	NA	NA	NA	NA	NA	NA	NA	NA	NA	NA	NA	NA	NA	NA	NA	NA	NA	NA	NA	NA	NA	NA	NA	NA	NA	NA	NA	NA	NA	NA	NA	NA	NA	NA
CG14253	0.0932924	0.0269064	0.706012	0.596218	0.671063	0.779395	0.398291	0.192089	0.774399	0.737339	0.736823	0.0626634	0.0523025	0.644265	0.000983501	0.0143047	0.329981	0.614545	0.244477	0.157577	0.591322	0.67113	2.46566e-05	0.122108	0.704769	0.765738	0.00355147	0.856026	0.00222403	0.531579	0.0118304	0.497917	0.0307883	0.443301	0.24974	0.500597	0.015391	0.138549	0.0179857	0.0305616	0.0180833	0.0297071	0.441559	0.110036	0.00407786
CG31075	0	3.76874e-285	0	8.28295e-128	1.19702224674417e-319	1.439e-236	1.56896e-72	2.05741e-124	4.43357e-230	6.32475e-115	1.14707e-152	2.34868e-216	1.87248e-74	1.84175e-108	3.79552e-84	1.1865e-141	2.09746e-185	9.05302e-05	3.40318e-174	7.95908e-14	6.45112e-231	5.32328e-134	5.45342e-104	9.14035e-154	2.77567e-48	2.20348e-146	4.0916e-89	2.57675e-158	4.04185e-214	5.49936e-186	3.62565e-29	0.213643	4.81871e-147	3.00827e-141	1.24014e-71	1.28063e-191	3.21331e-198	3.23899e-193	2.52243e-265	5.4238e-150	0	3.53207e-59	5.04426e-276	1.28108e-88	1.08984e-140
CG31076	0.25015	0.306018	0.265572	0.707595	0.272362	0.267111	0.135995	0.391211	0.348649	0.413892	0.196273	0.0464892	0.0277364	1.65852e-43	0.231442	0.277771	0.792763	0.700375	0.718929	0.566564	0.396413	0.703059	0.865532	0.202568	1.02909e-22	0.0423754	9.51091e-08	0.906228	0.016307	0.0281591	5.28883e-07	0.844514	0.675462	0.0295423	0.699113	0.00162451	2.47277e-05	0.226398	0.382413	0.172491	0.616741	0.726471	0.000654733	0.0226421	0.239565
TwdlC	0.00267321	0.000899753	0.00335083	0.114666	0.55374	0.597382	0.0398084	0.178381	0.0168455	0.800858	5.73521e-06	7.68434e-05	0.0111625	0.60835	0.0303187	0.00147329	0.219427	0.553899	0.0225002	0.585726	0.0060584	0.850082	0.00269732	0.341889	0.925233	0.130275	0.0523277	4.81323e-06	0.0208239	5.74034e-06	0.00679061	0.00038079	0.430177	0.395143	0.414865	0.00280384	1.88483e-07	0.0011145	0.911054	0.254893	0.246952	0.0175617	0.0379114	0.00395158	0.00048205
RYa-R	0.853556	0.858653	0.84651	0.885631	0.869759	0.874305	0.916777	0.838643	0.887783	0.928956	0.896362	0.774282	0.65395	0.679992	0.902342	0.126209	0.771543	0.83427	0.821366	0.84723	0.874401	0.800902	0.782221	0.736911	0.734472	0.71372	0.749103	0.773661	0.671105	0.462836	0.780511	0.933178	0.780363	0.623011	0.773191	0.534816	0.575179	0.684878	0.353361	0.67505	0.537659	0.800594	0.570111	0.13657	0.758915
CG31077	0.794055	0.801146	0.784266	0.838806	0.816624	0.82297	0.882514	0.773358	0.841819	0.899659	0.853842	0.685051	0.650485	0.55966	0.862231	0.896172	0.681336	0.767304	0.749481	0.785266	0.823104	0.721355	0.262065	0.634703	0.631446	0.60387	0.651043	0.684208	0.548145	0.548892	0.693515	0.905607	0.693314	0.486907	0.683571	0.380055	0.438449	0.932805	0.608669	0.553249	0.57117	0.088786	0.754836	0.579641	0.664255
CG6296	0.853556	0.858653	0.84651	0.885631	0.869759	0.874305	0.916777	0.838643	0.887783	0.928956	0.896362	0.774282	0.65395	0.679992	0.902342	0.654003	0.771543	0.83427	0.821366	0.84723	0.874401	0.800902	0.782221	0.736911	0.734472	0.71372	0.749103	0.773661	0.671105	0.671683	0.780511	0.933178	0.780363	0.623011	0.773191	0.588724	0.575179	0.684878	0.717347	0.220906	0.8536	0.800594	0.570111	0.69531	0.758915
CG6295	0.000580579	3.35813e-05	0.0461679	0.00776289	1.58377e-05	0.00929051	0.916777	0.838643	0.000142843	0.928956	0.0642507	0.000366326	0.65395	2.71697e-07	0.902342	0.654003	0.246651	0.83427	0.821366	0.84723	4.57973e-09	0.800902	0.0625297	0.736911	0.734472	0.001194	0.0181686	0.0244229	0.686929	2.55957e-05	0.780511	0.933178	0.0446716	0.437833	0.773191	0.534816	0.575179	0.327586	0.353361	0.220906	0.0482987	0.800594	0.000320774	0.000752874	0.0309288
CG17192	NA	NA	NA	NA	NA	NA	NA	NA	NA	NA	NA	NA	NA	NA	NA	NA	NA	NA	NA	NA	NA	NA	NA	NA	NA	NA	NA	NA	NA	NA	NA	NA	NA	NA	NA	NA	NA	NA	NA	NA	NA	NA	NA	NA	NA
CG17191	NA	NA	NA	NA	NA	NA	NA	NA	NA	NA	NA	NA	NA	NA	NA	NA	NA	NA	NA	NA	NA	NA	NA	NA	NA	NA	NA	NA	NA	NA	NA	NA	NA	NA	NA	NA	NA	NA	NA	NA	NA	NA	NA	NA	NA
CG6283	NA	NA	NA	NA	NA	NA	NA	NA	NA	NA	NA	NA	NA	NA	NA	NA	NA	NA	NA	NA	NA	NA	NA	NA	NA	NA	NA	NA	NA	NA	NA	NA	NA	NA	NA	NA	NA	NA	NA	NA	NA	NA	NA	NA	NA
CG6277	NA	NA	NA	NA	NA	NA	NA	NA	NA	NA	NA	NA	NA	NA	NA	NA	NA	NA	NA	NA	NA	NA	NA	NA	NA	NA	NA	NA	NA	NA	NA	NA	NA	NA	NA	NA	NA	NA	NA	NA	NA	NA	NA	NA	NA
CG6271	NA	NA	NA	NA	NA	NA	NA	NA	NA	NA	NA	NA	NA	NA	NA	NA	NA	NA	NA	NA	NA	NA	NA	NA	NA	NA	NA	NA	NA	NA	NA	NA	NA	NA	NA	NA	NA	NA	NA	NA	NA	NA	NA	NA	NA
TwdlT	0.519332	0.423551	0.517975	0.518055	0.461242	0.677224	0.638667	0.845414	0.526014	0.688682	0.558323	0.0634027	0.0794784	0.97077	0.581367	0.0254137	0.443195	0.991051	0.501471	0.251817	0.923627	0.927721	0.16786	0.194924	0.329045	0.35247	0.450902	0.193763	0.100576	0.0342913	0.562392	0.0699718	0.53852	0.903748	0.480303	0.259074	0.209641	0.561473	0.124679	0.0705307	0.046214	0.589018	0.256519	0.0897612	0.895631
Nep5	0.679756	0.690429	0.665085	0.747704	0.713853	0.723505	0.815226	0.648827	0.752325	0.841958	0.770818	0.826268	0.289016	0.463463	0.783769	0.137307	0.517809	0.117256	0.613595	0.0764341	0.723709	6.26113e-05	0.735019	0.315321	0.448126	0.109746	0.474457	0.622761	0.00179043	0.0307716	0.395165	0.851258	0.689845	0.594395	0.518385	0.0564431	0.00234014	0.116408	0.133988	0.000514209	0.455545	0.460828	0.224785	0.099518	0.00876289
CG34292	NA	NA	NA	NA	NA	NA	NA	NA	NA	NA	NA	NA	NA	NA	NA	NA	NA	NA	NA	NA	NA	NA	NA	NA	NA	NA	NA	NA	NA	NA	NA	NA	NA	NA	NA	NA	NA	NA	NA	NA	NA	NA	NA	NA	NA
spz	0	0	0	0	0	0	1.86804e-229	0	0	2.06757e-294	0	0	8.46988e-100	4.05721e-173	1.99705e-147	1.22647e-164	0	0.00101748	4.67501e-276	5.40653e-56	0	3.91096e-300	0	2.13074e-255	3.82598e-36	1.25678e-300	1.17005e-113	9.94881e-264	0	0	6.56245e-62	0.61373	6.99248e-203	0	3.27927e-114	2.72705e-307	0	0	0	3.05399e-265	0	9.45029e-128	0	2.16134e-222	5.67574e-214
CG43935	NA	NA	NA	NA	NA	NA	NA	NA	NA	NA	NA	NA	NA	NA	NA	NA	NA	NA	NA	NA	NA	NA	NA	NA	NA	NA	NA	NA	NA	NA	NA	NA	NA	NA	NA	NA	NA	NA	NA	NA	NA	NA	NA	NA	NA
CG14257	4.21314e-10	2.87443e-14	1.49399e-21	8.32716e-23	3.17122e-25	5.89581e-15	1.50285e-08	7.03252e-15	3.16924e-36	7.81199e-05	7.03396e-28	5.21477e-20	2.06491e-10	5.02472e-06	0.0302555	6.52577e-07	1.69741e-28	0.376548	2.72549e-12	0.00479584	4.867e-20	1.15404e-26	1.56756e-06	1.66861e-12	0.000357838	8.17748e-11	4.30295e-05	2.01274e-11	1.94162e-23	2.65186e-15	0.0648213	0.783771	0.00869897	9.07046e-15	7.69904e-13	2.09595e-18	1.0148e-30	1.422e-34	8.77812e-22	2.57828e-05	1.43931e-23	1.33301e-11	2.53893e-24	5.77831e-05	7.63819e-11
Cpr97Ea	0.794055	0.801146	0.784266	0.838806	0.816624	0.82297	0.882514	0.102363	0.841819	0.899659	0.853842	0.685051	0.526088	0.55966	0.862231	0.0305558	0.681336	0.00349344	0.103677	0.785266	0.823104	0.721355	0.695842	0.634703	0.631446	0.449448	0.651043	0.684208	0.24798	0.00744224	0.0529259	0.905607	0.693314	0.00385061	0.102572	0.954897	0.787057	0.370829	0.608669	0.00380809	0.512399	0.088786	0.754836	0.579641	0.190577
Cpr97Eb	0.0759877	0.542287	0.526082	0.773071	0.464633	0.295773	0.489799	0.949705	0.998547	0.555686	0.38929	0.290264	0.545761	0.587942	0.0109644	0.357014	0.0653334	0.444709	0.243042	0.102544	0.490389	0.872252	0.229281	0.209969	0.00308263	0.159645	0.171366	0.316247	0.510869	0.732203	0.287285	0.579468	0.301411	0.000495813	0.246213	0.000378575	7.16594e-05	8.67336e-07	0.267273	0.305249	0.239682	0.154589	0.000401715	0.459197	0.555453
CG14258	0.853556	0.858653	0.84651	0.885631	0.869759	0.874305	0.916777	0.838643	0.887783	0.928956	0.896362	0.774282	0.65395	0.679992	0.902342	0.654003	0.771543	0.83427	0.821366	0.84723	0.874401	0.800902	0.0625297	0.736911	0.734472	0.71372	0.749103	0.773661	0.218431	0.671683	0.780511	0.933178	0.780363	0.437833	0.773191	0.588724	0.575179	0.774435	0.717347	0.67505	0.537659	0.800594	0.570111	0.69531	0.758915
CG14259	NA	NA	NA	NA	NA	NA	NA	NA	NA	NA	NA	NA	NA	NA	NA	NA	NA	NA	NA	NA	NA	NA	NA	NA	NA	NA	NA	NA	NA	NA	NA	NA	NA	NA	NA	NA	NA	NA	NA	NA	NA	NA	NA	NA	NA
eater	0.445643	0.285594	0.65627	0.336059	0.85348	0.884274	0.165565	0.156377	0.597346	0.738572	0.625836	0.133726	0.972972	0.663269	0.646005	0.601899	0.643596	0.433504	0.397998	0.551512	0.831618	0.793587	0.210277	0.0586667	0.177451	0.941638	0.812732	0.690645	0.398244	0.230087	0.472408	0.753623	0.665408	0.121439	0.642707	0.279572	0.785022	0.482372	0.711677	0.285945	0.645645	0.540809	0.224299	0.966377	0.136943
CG17189	0.955061	0.612907	0.789106	0.752007	0.641357	0.653139	0.766576	0.562935	0.688511	0.800047	0.711348	0.41524	0.631614	0.459216	0.7274	0.495938	0.409443	0.561774	0.521238	0.468786	0.653388	0.473735	0.43228	0.283354	0.350729	0.00727722	0.36357	0.621427	0.320913	0.993787	0.428579	0.811727	0.428261	0.810241	0.501969	0.792107	0.280431	0.661679	0.303748	0.443338	0.600126	0.473037	0.720083	0.530628	0.383269
caix	0.431296	0.262978	0.41985	0.317483	0.416388	0.342905	0.4677	0.501758	0.326738	0.535498	0.637116	0.465873	0.447284	0.94381	0.393782	0.0403318	0.608998	0.968717	0.505815	0.284863	0.350325	0.232464	0.00576272	0.501576	0.5381	0.908622	0.866468	0.453969	0.410849	0.154227	0.343234	0.239392	0.348773	0.245555	0.560497	0.305404	0.380963	0.982929	0.690657	0.397983	0.341293	0.63453	0.54595	0.437463	0.291909
gb	0	0	0	0	0	0	4.24008e-105	3.00348e-286	0	5.10273e-141	0	0	1.71926e-119	2.03395e-121	1.55697e-109	3.05575e-110	0	5.20321e-05	3.09777e-220	6.10448e-28	0	2.02843e-238	1.41649e-193	9.86137e-177	1.13559e-62	1.4538e-231	8.02671e-76	4.47984e-224	0	7.2142e-281	7.22094e-53	0.502322	5.22461e-155	1.44376e-247	5.46055e-95	5.51299e-198	0	0	0	4.63875e-206	0	7.14244e-135	0	5.14245e-141	1.58198e-170
CR45209	0.794055	0.801146	0.784266	0.838806	0.816624	0.82297	0.882514	0.773358	0.841819	0.899659	0.853842	0.685051	0.650485	0.55966	0.862231	0.896172	0.681336	0.767304	0.103677	0.00132632	0.823104	0.721355	0.695842	0.634703	0.00285449	0.60387	0.148712	0.684208	0.548145	0.548892	0.693515	0.905607	0.693314	0.486907	0.683571	0.380055	0.800781	0.566014	0.688945	0.553249	0.57117	0.720933	0.42189	0.579641	0.664255
CG5815	8.01628e-165	1.28479e-104	8.26544e-169	2.17012e-109	8.54437e-142	2.54544e-119	1.44151e-34	1.65559e-102	9.17457e-103	5.44484e-39	5.77736e-110	1.81806e-113	3.25509e-44	7.99334e-60	1.02669e-32	6.6079e-47	3.22951e-133	3.21879e-08	3.23265e-88	5.54459e-18	5.84971e-106	1.06466e-107	3.24686e-53	1.66127e-65	2.80321e-30	1.24945e-65	1.48201e-41	5.23855e-76	1.51943e-152	1.36259e-97	3.16387e-17	0.156826	1.10281e-58	1.06854e-65	5.50761e-61	2.89605e-52	4.06333e-164	2.15665e-108	3.42034e-115	7.71331e-64	6.08266e-194	2.35046e-61	4.80718e-148	1.72504e-63	3.38683e-71
CG6066	0	0	0	0	0	0	6.88994e-186	1.18682e-295	0	1.93688e-175	0	0	1.15363e-166	1.26837e-144	1.36575e-110	2.72465e-224	0	3.08694e-15	2.90289e-251	7.62247e-57	0	1.61902e-287	4.3297e-245	1.66107e-198	5.4833e-57	8.6015e-256	3.79046e-109	1.86386e-228	0	0	1.1781e-78	0.972089	1.86209e-207	1.03325e-185	2.73307e-165	9.19738e-257	0	0	0	1.11781e-271	0	1.23621e-211	0	6.1496e-249	1.058e-181
CG5880	1.71357e-302	3.72143e-237	0	3.32792e-232	0	4.54004e-233	1.24701e-160	6.17516e-175	2.97285e-296	2.87127e-90	0	1.65217e-192	1.1822e-92	3.59236e-111	1.03138e-87	4.94914e-102	1.4224e-251	0.000575458	1.25659e-145	1.38369e-25	1.84789e-201	1.65767e-135	4.20847e-150	4.87193e-119	2.352e-40	3.39437e-128	2.49274e-60	1.78072e-139	2.85656e-252	5.13949e-238	1.66537e-41	0.00330425	2.17924e-81	1.5527e-147	4.46365e-82	1.49325e-160	1.08786e-297	1.57712e-259	6.14572e-232	3.17481e-156	0	3.15397e-77	0	9.4415e-135	6.95968e-116
CG5882	0.674665	0.178934	0.129349	0.113174	0.101857	0.138705	0.630512	0.00410817	0.185663	0.681508	0.0296084	0.00352976	0.000154865	0.0108823	0.572193	0.000345841	0.0149631	0.95784	0.0234283	0.921361	0.00391284	0.00343948	0.660073	0.00154052	0.168065	0.633566	9.28523e-06	0.0847592	2.4226e-10	0.0141779	0.175549	0.699526	0.000176184	0.0021803	0.0325314	0.0307809	4.58868e-05	0.00067777	0.0137027	0.0913941	0.000134305	0.242671	5.13634e-08	0.00666275	0.575209
CG6059	0.804837	0.490152	0.453213	0.577297	0.802872	0.920537	0.685551	0.930578	0.584531	0.72974	0.613751	0.266467	0.149872	0.262634	0.634462	0.951113	0.260546	0.715746	0.584182	0.455362	0.540207	0.750534	0.284116	0.467885	0.495315	0.980822	0.584724	0.843999	0.429429	0.655789	0.533784	0.745262	0.624246	0.788871	0.710272	0.996044	0.0662631	0.828879	0.550622	0.35621	0.348182	0.599149	0.117511	0.362296	0.234349
CG6051	5.44174e-61	2.09401e-34	3.9621e-58	1.52035e-29	1.31004e-59	2.15504e-47	5.04063e-14	1.96899e-36	5.35978e-37	4.88828e-21	1.13134e-30	1.02174e-26	1.74132e-17	2.85653e-49	2.65439e-18	1.16057e-44	1.73561e-51	0.274263	4.61231e-37	2.09196e-12	3.0201e-36	1.76891e-20	6.31526e-120	4.61004e-38	7.0667e-29	4.64674e-79	1.36437e-28	8.97177e-28	2.03325e-40	9.97059e-37	3.51544e-06	0.00308886	1.50017e-38	1.18097e-84	6.95837e-14	1.60042e-45	6.73055e-151	7.52898e-93	3.51556e-40	4.15486e-43	2.36782e-56	8.84776e-15	2.1216e-59	1.34377e-47	4.31429e-33
Men-b	1.25902e-38	5.60315e-35	3.15938e-41	8.62614e-24	4.98062e-45	1.7894e-36	1.1204e-16	3.37788e-31	2.3795e-37	1.0822e-13	3.81361e-37	8.77678e-48	1.96105e-82	5.94386e-32	6.30509e-21	4.10137e-85	1.14849e-61	2.25914e-13	5.71836e-54	1.37789e-11	6.66703e-22	8.89088e-47	5.72552e-41	2.66891e-37	2.38597e-12	8.85877e-44	2.14099e-56	4.96082e-53	1.46555e-118	1.38651e-95	4.53504e-24	0.207117	9.58447e-41	3.08424e-42	4.44905e-35	1.83957e-74	7.6482e-130	9.40479e-64	3.70922e-65	1.29919e-75	6.44432e-136	4.49095e-27	5.33886e-116	1.15451e-60	4.78413e-57
grass	8.25261e-06	0.0444793	0.00169385	7.00437e-06	0.00111327	1.04201e-07	0.119836	0.0186533	7.76693e-05	0.0223174	0.00455105	0.000781076	3.14973e-13	1.1003e-09	0.838578	2.98455e-07	2.28385e-05	0.0568984	4.76674e-05	0.158695	3.05275e-07	7.82279e-07	5.35117e-10	0.000871843	0.0843335	3.54644e-08	0.0262206	0.00510368	8.96322e-17	3.13345e-10	0.031421	0.539601	0.00238007	8.69266e-07	0.000293007	6.61353e-07	6.49692e-16	1.99643e-08	1.741e-06	0.000104901	1.1513e-12	0.00243641	4.88563e-10	1.41867e-07	0.000515477
CG5909	0.00136669	0.00143805	0.088868	0.000181759	0.000240878	0.0781516	0.646972	0.583102	6.0778e-05	0.000156618	0.136545	1.9216e-05	0.03773	0.0396271	0.67279	0.00633361	4.45285e-09	0.599152	0.00159733	0.654313	7.27456e-06	0.000455862	1.68712e-05	0.00179311	0.0179316	0.0265381	0.000808545	0.111753	0.133375	0.155148	0.310509	0.210132	0.189321	0.00831075	0.273966	0.000331209	0.00527714	2.47445e-06	1.18966e-05	2.55013e-05	4.03651e-08	0.919992	6.6391e-09	0.0239871	0.0747154
ppk31	0.351194	0.280802	0.323816	0.704024	0.960301	0.810029	0.37566	0.236267	0.544274	0.906705	0.269441	0.481659	0.0345133	0.0412402	0.0726891	0.374074	0.309362	0.186755	0.405762	0.253374	0.459271	0.541335	3.56222e-11	0.277193	0.30243	0.304607	0.193319	0.357857	0.261224	0.719412	0.210589	0.153635	0.221019	3.34045e-12	0.664217	0.947079	0.738716	0.362662	0.312343	0.704274	0.537321	0.490652	0.701468	0.320705	0.259756
CG34293	1.18706e-217	9.61799e-177	7.8029e-222	6.43612e-177	9.85512e-241	3.52535e-169	7.53669e-75	9.39535e-142	2.00642e-197	9.38748e-78	3.16067e-212	2.56035e-157	1.17202e-60	3.26782e-110	4.19703e-64	1.53861e-106	2.4759e-209	0.000313879	4.36825e-112	3.45887e-27	2.2772e-164	2.89579e-124	2.91371e-147	1.38739e-122	1.41377e-36	5.49588e-140	5.61813e-52	3.04238e-120	3.75611e-204	1.03261e-129	3.41781e-23	0.0802129	9.99394e-72	3.8719e-179	1.45286e-77	6.16839e-152	6.47952e-240	6.57157e-246	7.87575e-184	1.69426e-119	9.44244e-264	1.85049e-89	3.35853e-244	5.27198e-107	1.91052e-92
spn-D	4.23897e-229	2.25087e-157	3.2305e-225	7.07805e-141	6.98349e-181	5.29277e-157	2.06191e-77	2.43285e-91	3.25456e-159	8.30919e-47	1.21017e-195	1.30189e-92	5.89027e-48	3.99925e-53	1.71629e-34	8.39715e-70	1.67473e-142	0.00149545	4.15836e-107	3.06677e-11	1.4588e-131	4.42994e-88	4.16186e-64	1.4678e-67	2.53393e-21	1.51463e-87	2.6517e-39	1.22493e-86	3.20295e-196	2.13603e-110	8.21877e-18	0.149254	6.14082e-60	1.21471e-87	2.0001e-34	2.03272e-81	1.86852e-155	8.35721e-166	4.05968e-118	1.01301e-92	1.00246e-195	3.03501e-61	1.43556e-186	6.1904e-94	7.38832e-103
Ser	0.0325325	0.00196273	0.00194368	0.42763	1.21207e-08	0.00276591	0.0139321	4.40203e-07	0.0384837	0.827095	0.624424	1.58448e-06	0.637971	0.616458	0.00929248	0.123683	0.000602533	0.608239	8.01979e-05	0.636937	0.0384986	0.000383897	0.0520307	0.982623	0.40599	0.190124	0.0123577	0.000579479	0.185053	0.0720562	0.0446762	0.837246	0.0341923	0.00332243	0.0989528	0.921953	0.000172239	0.0667938	0.867649	0.721788	0.0283123	0.00319471	0.00996027	0.17902	0.207337
CR34006	0.749174	0.757717	0.737397	0.803247	0.776399	0.784072	0.856365	0.724297	0.8069	0.877266	0.82149	0.619365	0.911518	0.474932	0.831683	0.636997	0.615	0.71704	0.69572	0.738598	0.784234	0.662243	0.632068	0.581553	0.556853	0.684935	0.579587	0.618374	0.462012	0.462849	0.629326	0.884523	0.629089	0.394481	0.617626	0.0156732	0.331654	0.923027	0.53062	0.823797	0.943954	0.661742	0.559982	0.497504	0.594993
CG42813	0	0	0	0	0	0	4.14432e-202	0	0	2.4542e-266	0	0	2.43466e-260	8.95426e-255	6.81965e-127	0	0	2.9754e-20	0	3.25811e-92	0	0	5.24757339725544e-316	0	8.52665e-131	0	2.9429e-147	0	0	0	3.48181e-75	0.0536377	0	0	1.76023e-190	0	0	0	0	0	0	1.59611e-216	0	9.98012604599318e-321	0
CG42814	NA	NA	NA	NA	NA	NA	NA	NA	NA	NA	NA	NA	NA	NA	NA	NA	NA	NA	NA	NA	NA	NA	NA	NA	NA	NA	NA	NA	NA	NA	NA	NA	NA	NA	NA	NA	NA	NA	NA	NA	NA	NA	NA	NA	NA
CG31064	8.99682e-42	2.22629e-36	2.5326e-47	1.56216e-23	2.07282e-36	6.92033e-28	2.18351e-16	1.49284e-21	9.58965e-23	4.77824e-09	4.6209e-21	2.59311e-27	7.13736e-16	3.19312e-20	0.000204287	5.7416e-34	2.91514e-26	0.0406362	6.09211e-14	6.02268e-05	8.49578e-24	7.13805e-18	3.05206e-19	8.64951e-27	1.53456e-11	1.32111e-21	2.33235e-13	9.39729e-29	1.15037e-44	3.87955e-29	0.00188897	0.153849	3.02722e-32	9.65926e-19	5.42238e-10	1.33811e-35	4.88832e-41	2.94474e-23	2.96527e-32	1.146e-35	1.33897e-52	1.75762e-13	2.21864e-44	1.02795e-19	3.26921e-18
CG31068	NA	NA	NA	NA	NA	NA	NA	NA	NA	NA	NA	NA	NA	NA	NA	NA	NA	NA	NA	NA	NA	NA	NA	NA	NA	NA	NA	NA	NA	NA	NA	NA	NA	NA	NA	NA	NA	NA	NA	NA	NA	NA	NA	NA	NA
DNApol-alpha73	0	0	0	0	0	0	8.62184e-271	0	0	6.79205e-295	0	0	2.72984e-189	2.24911e-161	2.34046e-156	1.38076e-198	0	3.78161e-05	0	9.30898e-29	0	0	0	0	3.07686e-62	8.23881e-242	9.7785e-101	0	0	0	2.98713e-58	0.145492	1.26169e-161	0	2.41717e-177	3.95252516672997e-323	0	0	0	1.36952e-264	0	2.33987e-224	0	4.89136e-267	3.11758e-294
CG17991	1.05246e-52	2.22524e-17	1.8576e-10	4.49064e-08	6.60639e-25	4.36184e-16	5.79635e-11	0.0119425	0.0671481	0.928956	0.0642507	1.18379e-13	3.11577e-05	0.150339	0.902342	8.34451e-20	0.00911673	0.83427	8.90095e-16	2.20745e-06	0.00436451	2.0169e-23	0.0625297	6.48872e-68	5.14991e-06	0.150864	0.749103	0.0244229	2.80913e-33	0.05845	0.00256052	0.933178	5.29205e-29	4.32577e-22	4.1472e-08	1.92754e-18	1.13186e-22	1.38797e-20	3.97198e-18	6.41347e-06	5.80679e-19	0.800594	0.000320774	9.63536e-13	2.03258e-33
CG18766	3.65125e-238	1.68112e-187	1.88486e-287	2.93608e-172	9.01657e-283	3.24805e-148	2.04022e-112	1.22215e-152	4.07627e-268	4.70303e-73	7.17802e-253	1.16254e-147	1.59895e-126	1.55355e-73	2.00669e-45	4.31995e-128	1.61498e-218	4.80597e-12	9.57582e-133	2.06709e-39	2.18289e-162	4.1944e-147	5.48324e-115	2.92202e-100	4.21495e-45	6.62775e-88	1.31016e-63	4.54917e-120	3.57565189208227e-319	9.76309e-220	1.4169e-25	0.061961	5.62129e-71	6.25213e-122	4.35805e-64	1.20632e-164	5.16182e-258	1.92507e-186	1.61067e-208	6.67075e-105	3.15054e-285	5.47694e-100	4.63835e-293	2.21043e-126	1.00435e-114
CR46085	2.66654e-44	8.16993e-15	1.41165e-33	5.36943e-33	2.70765e-28	1.33348e-12	8.10537e-19	0.126679	1.44032e-25	5.69333e-06	4.82751e-13	7.60211e-08	4.53276e-12	0.0087766	4.37646e-08	1.96139e-16	1.50492e-24	0.450433	3.08973e-14	1.82254e-06	3.07607e-21	7.09735e-29	3.13539e-08	8.00724e-18	0.000412316	6.17378e-10	4.98896e-05	1.90181e-11	2.01793e-33	4.9782e-21	7.44138e-06	0.762318	4.23465e-13	6.35125e-16	7.63682e-15	5.87382e-28	5.00179e-15	2.27518e-36	1.05506e-22	4.28559e-10	3.73174e-34	7.27871e-13	3.81425e-19	1.3864e-10	3.0243e-29
CG5984	0.470584	3.35813e-05	0.0461679	0.885631	0.183789	0.874305	0.916777	0.0119425	0.887783	0.928956	0.896362	0.774282	0.65395	0.150339	0.902342	1.80714e-06	0.771543	0.83427	0.821366	0.84723	0.00436451	0.800902	0.782221	0.103852	0.0349392	0.71372	0.749103	0.773661	0.00389681	8.59863e-19	0.00256052	0.933178	0.0446716	0.000928523	0.00940319	0.0747309	0.575179	0.774435	0.0265314	0.00413325	0.0482987	0.800594	0.411952	0.13657	0.0309288
CG5987	1.35466e-19	4.11265e-22	5.01268e-27	7.76695e-19	1.30244e-19	5.37644e-21	1.34859e-08	1.83905e-16	5.79626e-21	0.000122601	1.31093e-30	1.47385e-25	2.11622e-21	3.17699e-08	0.0123541	1.34603e-05	6.60737e-41	0.0668563	3.31282e-15	0.00033326	2.08671e-12	3.6157e-17	2.15412e-14	2.03445e-05	0.000190094	5.93077e-11	0.000612979	1.18407e-12	5.60657e-34	3.55726e-26	0.000177006	0.48456	0.000166176	3.7804e-12	1.03691e-10	5.0442e-19	5.15888e-24	4.984e-22	1.02248e-22	2.32269e-08	2.69698e-22	8.12989e-05	2.86972e-24	2.47797e-13	5.24217e-11
TfIIA-L	0	0	0	0	0	0	1.04866e-259	1.88999e-258	0	6.80066e-223	0	2.96439387504748e-323	3.51904e-163	6.2919e-146	8.17937e-135	7.33371e-219	0	2.14669e-09	4.3046e-285	5.25638e-53	0	0	9.32321e-225	6.38505e-271	8.87559e-85	3.33419e-237	4.59609e-106	3.63176e-202	0	0	7.89978e-49	0.342746	1.53644e-165	8.98453e-244	7.60448e-155	1.30392e-295	0	0	0	2.45681e-231	0	1.21736e-192	0	6.8072e-197	2.32707e-209
pll	0	9.07476e-293	0	1.55993e-160	1.69606e-305	2.58612e-252	1.06587e-98	2.24059e-161	7.17375e-305	2.03801e-150	1.25811e-218	3.87077e-219	1.93016e-105	1.61651e-122	1.9728e-47	1.01267e-136	4.44463e-290	1.46007e-06	1.54297e-180	1.12303e-26	1.29877e-235	2.37451e-204	7.14289e-157	1.51802e-150	1.91634e-51	2.13698e-174	6.43443e-82	3.79997e-157	9.50299e-295	5.0716e-218	1.40519e-31	0.00575078	2.46272e-160	4.47126e-154	1.01137e-72	9.1788e-208	3.63896e-276	9.52983e-283	1.70864e-299	2.0946e-152	0	9.20365e-95	0	1.99914e-142	1.48389e-147
woc	0	0	0	1.58296e-274	0	0	6.60854e-137	2.15188e-214	0	8.38868e-121	1.09516e-298	2.68097e-280	2.67643e-162	2.8296e-146	2.21691e-86	1.01916e-240	1.59398e-305	3.32755e-17	1.01139e-236	1.74888e-53	1.04249e-293	3.49683e-196	6.18501e-147	5.39637e-202	1.5878e-57	1.73779e-209	2.2144e-101	1.67021e-191	0	1.94335781135196e-319	5.30959e-56	0.246662	1.23883e-187	1.25666e-155	4.79372e-111	5.75052e-285	0	0	0	1.42842e-237	0	9.41663e-148	0	1.12253e-211	4.74936e-196
CR44049	0.446375	0.462533	0.593918	0.552933	0.753459	0.986488	0.666412	0.632145	0.560479	0.713017	0.591019	0.473979	0.987271	0.723163	0.612719	0.118493	0.397419	0.178868	0.685818	0.689007	0.514336	0.673711	0.254131	0.96595	0.161728	0.499946	0.50375	0.568295	0.5846	0.235435	0.250324	0.729419	0.551515	0.45922	0.832709	0.9808	0.603743	0.018344	0.579429	0.0629326	0.359976	0.710499	0.724451	0.481957	0.205469
CG14262	9.10604e-05	7.14277e-12	0.0564852	4.60645e-08	0.16685	0.553739	0.695681	0.971501	0.598778	0.0447638	4.34182e-09	0.00233613	0.00445802	0.154112	0.149678	0.0933766	0.00149859	0.665115	0.0045785	0.551512	2.27968e-05	0.00162982	0.495936	0.400232	0.177451	0.128571	0.0169279	0.0205336	8.01514e-05	0.00598508	2.97636e-07	0.753623	0.858025	0.121439	0.216712	0.00323152	1.84755e-07	0.149003	0.00536019	0.000212038	0.0110081	0.0300963	0.0198593	0.00221983	0.865649
CG14260	3.06107e-05	8.85582e-16	4.18119e-28	3.508e-22	0.000409929	0.677224	1.51488e-14	2.07625e-07	6.31961e-08	4.37964e-25	7.88455e-40	0.00239685	1.88794e-07	2.71426e-05	0.581367	2.40781e-05	4.16317e-49	0.358738	7.42403e-46	0.888579	1.64007e-17	4.10261e-30	0.00176559	0.194924	6.41126e-07	0.000105553	4.43453e-06	5.06187e-08	1.48062e-22	2.51479e-19	4.26786e-08	0.706337	0.00317175	0.028368	4.24034e-06	4.68042e-14	7.82171e-28	1.0796e-05	6.94046e-07	5.2313e-09	1.44631e-07	1.90748e-09	1.5298e-07	3.02389e-08	0.00161978
l(3)mbt	0	0	0	4.47729673851051e-314	0	3.62584e-263	1.42075e-135	8.69682e-298	0	4.51692e-132	0	2.32456e-248	1.33514e-128	8.19735e-192	1.05797e-80	7.14621e-134	0	1.62843e-12	4.70386e-236	1.71074e-30	0	2.56855e-192	4.68395e-177	7.90923e-149	1.6184e-75	1.77381e-173	6.09701e-97	2.47095e-181	0	7.89708e-265	1.32507e-52	0.618164	5.80036e-113	2.6015e-133	4.86134e-120	2.33625e-222	0	3.85898e-292	4.00677e-272	1.97201e-153	0	4.34591e-149	0	5.92306e-159	1.47611e-130
CG5934	3.87933e-150	9.25952e-131	2.17849e-180	3.29627e-149	3.00278e-188	5.26062e-97	2.37647e-80	5.18011e-82	2.00031e-131	1.64193e-59	3.72468e-126	4.48162e-99	9.25551e-82	3.36814e-78	1.62674e-32	1.32307e-126	1.88161e-158	8.6168e-05	4.58071e-97	1.67409e-31	3.66886e-134	8.71324e-118	6.90364e-103	8.91359e-129	4.44238e-38	1.36233e-109	6.05944e-66	3.55914e-86	5.37068e-183	1.52382e-144	1.83234e-27	0.00713784	1.84138e-93	3.30898e-145	5.44071e-52	2.57918e-149	1.97278e-236	1.56019e-175	6.6761e-127	1.53204e-109	4.62814e-269	8.00114e-86	1.00656e-249	1.70049e-114	3.83957e-88
CG5938	3.98122e-134	5.94826e-103	8.89931e-159	5.14217e-71	3.21799e-129	3.56808e-80	2.29327e-62	6.76887e-78	1.65317e-99	1.05064e-53	3.78548e-98	3.86702e-80	5.05187e-60	9.7016e-104	1.62422e-24	2.41902e-105	4.56446e-140	1.60189e-05	9.56103e-91	7.25366e-25	5.71439e-76	1.41949e-70	1.54763e-85	6.34991e-87	1.98962e-66	3.44939e-127	1.35251e-34	4.00978e-59	1.88231e-159	1.83059e-108	2.05904e-18	0.000418567	3.10971e-76	1.89678e-98	5.22158e-37	1.89818e-115	5.12021e-174	5.71837e-145	1.51647e-99	7.22737e-95	7.93123e-181	8.38725e-38	1.04971e-180	1.85149e-95	1.00131e-71
mrt	2.04267e-89	7.87081e-84	5.26946e-107	6.10748e-90	5.19762e-146	7.51e-51	6.2672e-58	9.51141e-78	1.35606e-99	3.50107e-43	2.71089e-132	6.48508e-71	3.35654e-38	2.56828e-40	3.98156e-25	6.40897e-45	2.50729e-128	0.00343615	6.32075e-69	4.70362e-14	1.25252e-92	1.24063e-76	1.35128e-57	4.1173e-52	1.8566e-13	8.76682e-53	2.76982e-33	2.5562e-48	6.22016e-108	2.28728e-88	1.6508e-16	0.833775	1.11564e-43	2.18934e-60	2.24729e-49	7.61843e-64	3.37725e-160	4.69014e-94	5.98906e-76	2.12624e-41	3.03125e-109	1.54919e-53	2.00309e-96	5.56074e-48	4.88349e-43
CG3368	0	0	0	3.22358e-263	0	9.0047e-300	6.30137e-188	4.38384e-206	0	2.98519e-131	2.3263e-293	7.81712e-260	6.83009e-170	1.3998e-93	1.96261e-53	7.48698e-161	0	4.62996e-08	3.04629e-194	3.52502e-33	6.96887e-306	4.07506e-249	1.01787e-188	7.86113e-167	7.3383e-45	1.20388e-173	4.75004e-70	3.97245e-153	0	1.00185e-298	5.65809e-38	0.730691	1.0129e-153	3.99003e-157	6.34656e-82	1.9299e-263	2.22018e-292	0	0	1.03862e-151	0	2.0935e-164	0	1.0759e-156	2.07566e-211
bigmax	9.88131291682493e-324	2.39747e-282	0	5.59433e-264	0	7.62827e-220	4.80961e-149	1.56024e-170	0	1.35189e-116	0	5.12394e-256	2.89017e-125	1.07892e-168	2.13081e-62	3.06885e-183	0	1.46922e-07	2.41344e-220	1.21075e-48	1.09952e-249	2.70424e-228	1.4135e-233	1.18395e-139	4.32095e-64	2.15553e-176	5.09924e-110	2.1217e-175	0	0	5.956e-58	0.90094	7.58696e-110	3.29428e-216	2.30792e-108	5.21416e-238	0	0	4.29908e-278	3.1961e-175	0	1.20049e-131	0	3.76374e-181	1.04137e-143
Hmu	0	3.95492e-269	0	3.20704e-197	0	2.41529e-246	3.33906e-123	1.25763e-296	0	8.63986e-156	2.61115e-287	6.77664e-232	8.19535e-82	4.16883e-121	1.83416e-66	1.04197e-186	0	0.0410944	1.50935e-188	9.62803e-36	1.14974e-233	2.40514e-245	1.4006e-147	3.49428e-249	8.50976e-103	4.34498e-187	1.90816e-52	2.1971e-147	1.5325e-264	1.1739e-269	5.87777e-52	0.790857	3.47921e-127	0	1.76904e-86	2.06298e-287	9.46166198600729e-314	0	0	1.50228e-165	0	6.90644e-105	0	1.31036e-130	1.46673e-131
CG3348	0.134745	0.0946453	0.176783	0.37046	0.20026	0.121069	0.363559	0.154489	0.24021	0.480249	0.233057	0.0543004	0.0338733	3.24961e-10	0.283525	0.106665	0.300709	0.617134	0.763165	0.298552	0.56936	0.0963511	0.41011	0.618612	0.00417609	0.210574	0.61921	0.875534	0.001072	0.0115872	0.829355	0.681849	0.0884146	1.44412e-07	0.664909	0.303468	2.13678e-06	0.183807	0.118492	0.595861	0.01463	0.0841318	0.619416	0.733583	0.0435263
CG3339	0.749174	0.757717	0.737397	0.803247	0.776399	0.784072	0.856365	0.724297	0.371313	0.877266	0.82149	0.619365	0.31791	0.154797	0.831683	0.636997	0.615	0.71704	0.69572	0.738598	0.784234	0.662243	0.632068	0.560621	0.408811	0.684935	0.579587	0.618374	0.485107	0.462849	0.155765	0.884523	0.629089	0.904717	0.617626	0.790236	0.906423	0.923027	0.388294	0.46773	0.749247	0.661742	0.559982	0.135449	0.372659
CR44287	NA	NA	NA	NA	NA	NA	NA	NA	NA	NA	NA	NA	NA	NA	NA	NA	NA	NA	NA	NA	NA	NA	NA	NA	NA	NA	NA	NA	NA	NA	NA	NA	NA	NA	NA	NA	NA	NA	NA	NA	NA	NA	NA	NA	NA
CG3330	NA	NA	NA	NA	NA	NA	NA	NA	NA	NA	NA	NA	NA	NA	NA	NA	NA	NA	NA	NA	NA	NA	NA	NA	NA	NA	NA	NA	NA	NA	NA	NA	NA	NA	NA	NA	NA	NA	NA	NA	NA	NA	NA	NA	NA
CG42534	0.794055	0.801146	0.784266	0.838806	0.816624	0.82297	0.882514	0.773358	0.841819	0.899659	0.853842	0.685051	0.526088	0.55966	0.862231	0.896172	0.10132	0.767304	0.749481	0.785266	0.823104	0.721355	0.695842	0.634703	0.631446	0.60387	0.651043	0.684208	0.548145	0.826298	0.693515	0.905607	0.221525	0.840689	0.683571	0.444465	0.800781	0.566014	0.608669	0.553249	0.383375	0.720933	0.754836	0.579641	0.664255
CG46335	0.794055	0.801146	0.784266	0.838806	0.816624	0.82297	0.882514	0.773358	0.841819	0.899659	0.853842	0.685051	0.526088	0.468213	0.862231	0.370846	0.681336	0.767304	0.749481	0.785266	0.823104	0.721355	0.695842	0.634703	0.210768	0.60387	0.651043	0.684208	0.548145	0.548892	0.693515	0.905607	0.693314	0.486907	0.000239432	0.444465	0.428003	0.932805	0.688945	0.553249	0.57117	0.720933	0.42189	0.579641	0.664255
CR43476	NA	NA	NA	NA	NA	NA	NA	NA	NA	NA	NA	NA	NA	NA	NA	NA	NA	NA	NA	NA	NA	NA	NA	NA	NA	NA	NA	NA	NA	NA	NA	NA	NA	NA	NA	NA	NA	NA	NA	NA	NA	NA	NA	NA	NA
side	0.00264328	1.08164e-05	2.71681e-13	1.03036e-40	0.00155144	0.663096	0.0149042	0.622855	0.000539371	0.133437	0.00799806	0.480715	0.129082	0.0401464	0.333872	0.10061	2.82333e-05	0.588345	0.104127	0.497315	4.92524e-11	0.681372	0.965065	0.0246433	0.834973	0.331241	0.0929491	0.591724	0.788646	0.0170158	0.242029	0.440089	0.901249	0.103647	0.42169	0.000175111	4.16153e-05	0.130761	0.0274172	8.36896e-05	0.00351611	0.0215651	0.0734667	0.333343	0.0100032
CR45991	NA	NA	NA	NA	NA	NA	NA	NA	NA	NA	NA	NA	NA	NA	NA	NA	NA	NA	NA	NA	NA	NA	NA	NA	NA	NA	NA	NA	NA	NA	NA	NA	NA	NA	NA	NA	NA	NA	NA	NA	NA	NA	NA	NA	NA
CG44290	0.853556	0.858653	0.84651	0.885631	0.869759	0.874305	0.916777	0.838643	0.887783	0.928956	0.896362	0.774282	0.65395	0.679992	0.902342	0.526892	0.771543	0.83427	0.821366	0.84723	0.874401	0.800902	0.782221	0.736911	0.734472	0.71372	0.749103	0.773661	0.671105	0.671683	0.780511	0.933178	0.780363	0.623011	0.773191	0.534816	0.858391	0.684878	0.717347	0.67505	0.537659	0.800594	0.570111	0.69531	0.758915
CG43447	1.37803e-05	2.73589e-10	2.88638e-05	4.14727e-44	2.9554e-71	0.00929051	5.79635e-11	0.0119425	7.59519e-09	0.928956	2.64593e-87	1.18379e-13	4.33641e-13	0.679992	0.902342	3.93233e-12	9.87809e-30	0.83427	8.90095e-16	2.20745e-06	4.57973e-09	1.25877e-13	6.27216e-05	0.103852	2.3682e-12	1.15822e-25	0.0181686	2.25937e-13	7.80541e-08	2.55957e-05	2.71625e-10	0.933178	0.0446716	0.000928523	4.1472e-08	1.26016e-10	2.28685e-37	2.54805e-15	1.58515e-06	3.23256e-21	0.00107294	2.01547e-17	2.52777e-17	0.000752874	1.30969e-12
CG13978	0.853556	0.858653	0.0461679	0.885631	0.869759	0.874305	0.916777	0.838643	0.887783	0.928956	0.896362	0.101439	0.65395	0.679992	0.902342	0.126209	0.771543	0.83427	0.821366	0.84723	0.874401	0.800902	0.782221	0.103852	0.734472	0.71372	0.749103	0.773661	0.671105	0.671683	0.780511	0.933178	0.780363	0.623011	0.773191	0.588724	0.575179	0.327586	0.717347	0.67505	0.8536	0.800594	0.899506	0.69531	0.758915
Cyp6a18	0.679756	0.690429	0.665085	0.747704	0.713853	0.723505	0.815226	0.648827	0.752325	0.841958	0.770818	0.521298	0.752818	0.356292	0.783769	0.971773	0.998954	0.639848	0.613595	0.666579	0.723709	0.572774	0.536447	0.899415	0.736547	0.42795	0.474457	0.520119	0.562289	0.667262	0.395165	0.851258	0.532886	0.972546	0.519231	0.165111	0.553581	0.0601398	0.816103	0.839501	0.867557	0.572168	0.777621	0.381083	0.128884
Gr98a	0.794055	0.801146	0.784266	0.838806	0.816624	0.82297	0.882514	0.773358	0.841819	0.899659	0.853842	0.685051	0.526088	0.55966	1.21536e-06	0.896172	0.539287	0.767304	0.749481	0.785266	0.823104	0.721355	0.695842	0.361493	0.00285449	0.449448	0.651043	0.684208	0.98781	0.826298	0.693515	0.905607	0.693314	0.27252	0.683571	0.380055	0.787057	0.932805	0.608669	0.553249	0.512399	0.720933	0.42189	0.43792	0.664255
CG43139	0.651848	0.419968	0.380703	0.514817	0.595271	0.473759	0.636068	0.356455	0.522812	0.686397	0.555277	0.450881	0.468622	0.972476	0.578442	0.568114	0.620785	0.343388	0.526781	0.602161	0.4741	0.253449	0.517997	0.89433	0.880596	0.373137	0.490641	0.559174	0.116041	0.656717	0.891271	0.255635	0.347633	0.665361	0.191842	0.143623	0.856662	0.750543	0.467525	0.845762	0.147961	0.2527	0.480696	0.478162	0.731275
CG5402	0.841979	0.835665	0.949765	0.976758	0.879303	0.600012	0.816977	0.967264	0.80946	0.936577	0.940141	0.33445	0.319242	0.378962	0.663871	0.343922	0.623666	0.943028	0.789501	0.741067	0.98938	0.557465	0.583251	0.958104	0.532272	0.567622	0.720221	0.542645	0.39532	0.400532	0.470619	0.853367	0.738341	0.606309	0.368941	0.22899	0.578281	0.785149	0.917669	0.378754	0.294606	0.783956	0.896506	0.598976	0.76788
CR46086	NA	NA	NA	NA	NA	NA	NA	NA	NA	NA	NA	NA	NA	NA	NA	NA	NA	NA	NA	NA	NA	NA	NA	NA	NA	NA	NA	NA	NA	NA	NA	NA	NA	NA	NA	NA	NA	NA	NA	NA	NA	NA	NA	NA	NA
CG13972	0.794055	0.801146	0.784266	0.838806	0.816624	0.82297	0.882514	0.773358	0.841819	0.899659	0.853842	0.685051	0.650485	0.55966	0.862231	0.896172	0.681336	0.767304	0.749481	0.00132632	0.823104	0.721355	0.695842	0.634703	0.210768	0.60387	0.651043	0.684208	0.548145	0.548892	0.0529259	0.905607	0.693314	0.486907	0.683571	0.380055	0.800781	0.932805	0.608669	0.553249	0.794116	0.720933	0.754836	0.579641	0.664255
CG12885	0.30752	0.00500729	0.0407135	0.838806	0.816624	0.0840987	0.882514	0.102363	0.841819	0.899659	0.853842	0.685051	0.526088	0.55966	0.862231	0.526156	0.10132	8.24231e-10	0.749481	0.785266	0.823104	0.721355	0.262065	0.634703	0.00285449	0.0421903	0.148712	0.684208	0.548145	0.548892	0.693515	0.905607	0.00451627	0.00385061	0.683571	0.380055	0.787057	0.370829	0.688945	0.569255	0.512399	0.088786	0.503193	0.579641	0.664255
CR44289	0.422715	0.451991	0.121887	0.213099	0.278858	0.525535	0.600163	0.137019	0.322485	0.528404	0.594816	0.00782647	0.0607476	0.262975	0.437397	0.133578	0.0276103	0.542668	0.660454	0.256449	0.157345	0.0952009	0.000231813	0.485938	0.0323683	0.276616	0.0350682	0.342526	0.0442584	0.0255068	0.61347	2.10748e-11	0.114557	0.69348	0.154134	0.034277	0.00144474	0.964023	0.0770032	0.261376	0.00219679	0.586891	0.0837839	0.521402	0.1234
CR44288	0.933719	0.886528	0.607347	0.709272	0.400118	0.310821	0.994375	0.481871	0.641342	0.548759	0.564756	0.138176	0.0679475	0.202781	0.341098	0.226652	0.272769	0.858514	0.882986	0.489602	0.40113	0.68836	8.0632e-06	0.595367	0.251151	0.00547019	0.252877	0.700705	0.868397	0.65261	0.345045	7.14801e-31	0.124926	0.850528	0.114259	0.436889	7.2036e-05	0.949061	0.0731974	0.884057	0.0232895	0.845718	0.466081	0.201483	0.280431
Gr98b	0.853556	0.858653	0.84651	0.885631	0.869759	0.874305	0.916777	0.838643	0.887783	0.928956	0.896362	0.774282	0.65395	0.679992	0.902342	0.526892	0.771543	0.83427	0.0114974	0.84723	0.874401	0.800902	0.782221	0.736911	0.734472	0.150864	0.749103	0.773661	0.671105	0.671683	0.00256052	0.933178	0.780363	0.623011	0.773191	0.588724	0.858391	0.684878	0.717347	0.67505	0.537659	0.800594	0.899506	0.69531	0.758915
Gr98c	0.794055	0.801146	0.617364	0.838806	0.816624	0.82297	0.882514	0.773358	0.841819	0.899659	0.853842	0.685051	0.000203071	0.468213	0.862231	0.896172	0.539287	0.767304	0.749481	0.785266	0.823104	0.721355	0.695842	0.634703	0.631446	0.60387	0.148712	0.165174	0.24798	0.826298	0.693515	0.905607	0.693314	0.27252	0.102572	0.954897	0.194523	0.685258	0.0260822	0.0834029	0.0291049	0.720933	0.503193	0.43792	0.190577
Gr98d	NA	NA	NA	NA	NA	NA	NA	NA	NA	NA	NA	NA	NA	NA	NA	NA	NA	NA	NA	NA	NA	NA	NA	NA	NA	NA	NA	NA	NA	NA	NA	NA	NA	NA	NA	NA	NA	NA	NA	NA	NA	NA	NA	NA	NA
Klp98A	1.69751e-36	6.5121e-44	1.35792e-45	1.33033e-30	1.59741e-42	4.6366e-25	2.61748e-22	5.79928e-37	9.09176e-30	1.24576e-17	3.4764e-45	2.98108e-19	1.24974e-32	7.67666e-37	3.77813e-07	1.85972e-71	7.3655e-63	0.000371707	1.59713e-42	2.39063e-14	4.49779e-24	2.26253e-34	2.15539e-54	6.27485e-29	9.28012e-14	3.38309e-58	3.38532e-23	1.42931e-42	1.16021e-67	5.30686e-46	8.05141e-16	0.000609575	5.47964e-36	2.2995e-82	2.11079e-18	8.436e-68	1.72599e-118	3.39468e-61	1.72617e-44	3.69006e-40	9.67725e-81	2.74589e-33	6.82597e-78	1.36145e-57	1.97869e-31
CG5646	0.000286069	6.32196e-05	7.77669e-07	2.40766e-06	2.94208e-06	3.76157e-07	0.00244987	7.62445e-06	0.00033145	0.0488607	0.00241988	4.92687e-06	3.08375e-10	2.53154e-06	0.985629	4.7243e-06	3.56481e-08	5.5943e-05	2.1388e-05	1.1722e-09	0.209543	4.11909e-07	2.46991e-07	9.79712e-09	0.0176345	9.80161e-06	1.32925e-05	2.07173e-12	1.98647e-07	6.92044e-09	0.00358796	0.910267	4.3913e-08	9.1427e-06	0.00503539	4.56753e-11	1.19423e-18	2.44255e-10	6.3854e-08	5.85829e-06	1.36684e-15	0.00070232	1.0165e-10	4.02678e-09	1.91957e-05
snmRNA:157	NA	NA	NA	NA	NA	NA	NA	NA	NA	NA	NA	NA	NA	NA	NA	NA	NA	NA	NA	NA	NA	NA	NA	NA	NA	NA	NA	NA	NA	NA	NA	NA	NA	NA	NA	NA	NA	NA	NA	NA	NA	NA	NA	NA	NA
wdb	0	0	0	8.3848e-307	0	0	2.57518e-172	0	0	6.29619e-152	7.05366257870823e-317	0	1.79882e-265	4.67163e-179	2.59028e-89	0	0	1.32093e-29	1.07074e-270	4.14154e-51	0	4.84515e-261	4.6389e-243	9.98936e-284	2.36015e-82	3.66451e-256	3.53059e-153	0	0	0	2.78827e-82	0.0440137	8.98174e-198	2.89797e-261	1.49099e-166	0	0	0	0	2.36468e-275	0	7.92356e-201	0	8.89318162514244e-321	5.60499e-231
pins	1.82257e-110	3.87885e-85	1.95785e-122	5.54341e-52	6.07711e-76	1.05063e-71	7.76257e-24	3.64148e-43	1.08813e-71	6.63383e-41	8.39099e-63	7.52097e-62	7.05842e-38	3.38664e-35	1.28805e-11	1.13277e-73	3.01963e-88	6.99944e-06	4.27323e-59	6.4589e-16	3.18933e-64	3.65322e-50	1.05469e-77	4.99797e-75	1.00358e-19	1.67259e-65	6.0976e-22	1.66799e-51	9.30535e-100	9.76464e-66	1.82953e-22	0.394696	1.04496e-52	4.42543e-73	1.10429e-35	1.77537e-71	8.95281e-110	9.2845e-90	2.03024e-68	5.15654e-73	6.84887e-133	2.6682e-20	6.98908e-116	4.83679e-47	1.38455e-55
CG5639	0.282282	0.162368	0.4	0.00520186	0.0717368	0.156611	0.762037	0.356686	0.00158094	0.0448827	0.000126296	0.0164108	0.471887	0.155808	0.425365	0.00951858	0.000236529	0.512275	0.331163	0.83949	0.101402	0.168812	0.0933457	0.306048	0.032834	0.989669	0.487699	0.25877	0.0332052	0.313419	0.000398936	0.585952	0.373902	0.000394158	0.00489965	0.0318624	0.0421555	0.0176386	0.205038	0.500726	0.301715	0.347944	0.0138734	0.816697	0.861662
dsd	7.41635e-69	1.6626e-56	5.91286e-60	1.46712e-30	3.58528e-74	8.12751e-63	5.40336e-18	5.75128e-29	1.31709e-23	2.3891e-29	2.0731e-30	1.64938e-27	2.95997e-29	6.67586e-53	1.98753e-10	3.17935e-68	2.2421e-60	0.00889335	6.13504e-45	3.3104e-08	5.34199e-38	6.21644e-30	7.8539e-48	6.71241e-42	5.76996e-20	2.88747e-61	2.89351e-24	1.51957e-40	2.99439e-54	2.33758e-35	1.05901e-09	0.137553	4.53038e-86	5.29355e-60	1.96918e-22	1.43407e-52	1.79903e-106	7.55239e-59	7.73363e-57	1.84588e-71	1.40755e-93	3.70795e-29	5.66603e-76	3.60336e-48	1.28833e-34
Tusp	4.07496e-07	1.57691e-09	5.81478e-14	4.33288e-11	0.000257141	0.148842	2.59367e-15	6.73617e-08	2.47925e-05	0.00141475	1.21828e-17	0.00719552	0.0023574	0.134301	0.0983331	0.0223654	8.10519e-09	0.438031	3.86454e-15	0.973622	1.21811e-05	4.67918e-07	0.0075846	0.130197	0.955885	0.00138221	0.751499	0.000187565	3.08615e-05	3.76561e-05	0.00631927	1.82897e-15	0.942653	0.669356	0.0775329	0.942334	2.18605e-21	0.00100874	0.564063	0.0200086	0.337838	5.66417e-08	0.00430508	0.00718578	0.00226948
CG5612	0.984249	0.162233	0.402508	0.338714	0.817949	0.590951	0.246578	0.802946	0.99732	0.277953	0.689915	0.724821	0.684042	0.665408	0.746203	0.0308772	0.371564	0.229122	0.941813	0.757686	0.683938	0.765515	0.572493	0.789731	0.305549	0.899568	0.271376	0.14078	0.754307	0.32934	0.832266	0.306587	0.410832	0.566129	0.540953	0.130129	0.358188	0.324344	0.311116	0.56778	0.199673	0.964079	0.858211	0.183319	0.476572
CG5611	8.49735e-248	1.44998e-210	3.21797e-242	8.97474e-125	6.02053e-233	1.40692e-165	1.12776e-70	1.36992e-140	1.08396e-230	7.03489e-129	2.10574e-176	1.20454e-156	2.63808e-68	1.48655e-61	1.47304e-57	2.17873e-70	1.61289e-191	2.95403e-05	1.08219e-139	2.7452e-21	1.76601e-159	1.45666e-148	3.52561e-105	4.81426e-112	4.69444e-45	8.13182e-92	5.27145e-45	7.66536e-102	8.37926e-229	9.53863e-171	2.02134e-30	0.425142	3.59565e-79	2.26768e-114	4.09333e-64	2.46637e-137	1.90762e-188	1.4993e-257	2.18622e-216	1.08239e-90	3.46988e-260	2.15772e-64	1.29655e-239	1.79122e-90	1.26004e-109
Mtl	2.32541e-48	4.67581e-55	2.18991e-72	3.44443e-27	1.46288e-44	1.64173e-45	5.31965e-13	7.87281e-22	7.50665e-23	1.92708e-19	3.3769e-34	2.90885e-44	4.82577e-23	5.50046e-49	1.46082e-15	1.51817e-51	8.10265e-60	3.64164e-05	6.7379e-62	6.83728e-08	1.27623e-26	1.51644e-29	4.90462e-32	2.63861e-51	5.12016e-16	2.34105e-60	3.44415e-29	1.06281e-20	1.46302e-63	6.27066e-30	4.93474e-13	0.094808	1.72091e-52	3.01999e-39	2.34892e-27	2.96543e-73	2.96313e-82	3.44242e-49	6.38028e-38	5.71827e-74	2.55426e-91	5.33467e-28	1.28543e-84	4.66368e-34	5.23504e-36
tau	0.0139381	0.0261278	0.0564852	0.0137933	0.0098711	0.377085	0.695681	0.00409491	2.46774e-05	0.738572	9.28416e-08	0.0439829	0.00113382	0.57937	0.646005	0.355762	7.80727e-05	0.665115	0.530759	0.470806	0.309164	0.673992	0.913191	0.0586667	0.487655	0.37286	0.631125	0.000238606	1.14962e-05	0.131097	0.10972	0.753623	0.296568	0.627951	0.216712	0.279572	0.287772	0.00615743	0.0802122	0.801717	0.354589	0.164479	0.0763848	0.585819	0.865649
mir-1001	NA	NA	NA	NA	NA	NA	NA	NA	NA	NA	NA	NA	NA	NA	NA	NA	NA	NA	NA	NA	NA	NA	NA	NA	NA	NA	NA	NA	NA	NA	NA	NA	NA	NA	NA	NA	NA	NA	NA	NA	NA	NA	NA	NA	NA
RpS10a	1.20137e-221	0	0	0	0	2.96455e-136	0	1.77863632502849e-322	1.05534e-300	8.48781e-110	0	2.47086e-260	2.53549e-124	8.56965e-78	5.49243e-77	8.27786e-81	0	1.56096e-05	0	4.94488e-37	0	9.906609077892e-319	1.50863e-154	2.14566e-48	7.10829e-29	1.88708e-122	7.19992e-85	1.00056e-159	0	0	7.31639e-86	0.728246	1.72857e-35	5.51531e-82	4.00986e-174	1.16232e-134	0	1.15988e-221	5.06497e-191	7.00174e-121	8.81987e-244	1.51729e-268	1.26515e-302	5.08974e-118	3.77006e-101
Mlc1	0.282366	0.776596	0.0519828	0.921723	0.0585134	0.144296	0.401684	0.111003	0.34398	0.527163	0.403248	0.844416	0.0949105	0.387642	0.867197	0.998992	0.16132	0.214659	0.311542	0.256783	0.0557687	0.155629	0.637418	0.188042	0.364549	0.85629	0.737668	0.00272877	0.277458	0.195635	0.932188	0.529029	0.915602	0.630945	0.0410199	0.167902	0.00672565	0.549831	0.88904	0.941186	0.820639	0.710188	0.849629	0.0373803	0.829977
unc80	0.794055	0.801146	0.784266	0.838806	0.409974	0.82297	0.882514	0.773358	0.841819	0.899659	0.853842	0.685051	0.650485	0.55966	0.862231	0.370846	0.681336	0.767304	0.749481	0.785266	0.823104	0.721355	0.695842	0.634703	0.631446	0.60387	0.148712	0.684208	0.568687	0.548892	0.693515	0.905607	0.221525	0.486907	0.683571	0.380055	0.800781	0.566014	0.688945	0.0834029	0.57117	0.720933	0.42189	0.43792	0.664255
CG5590	0	1.61347e-282	2.39965592311149e-315	8.436e-175	0	3.20958e-225	1.34372e-119	1.00158e-179	0	3.55396e-149	2.2889e-257	7.85331e-228	1.16915e-84	6.01248e-226	9.10366e-58	5.77392e-165	5.14467e-271	5.8274e-06	1.59902e-186	8.40237e-35	9.8442e-220	9.0066e-184	2.09911e-261	1.60856e-179	2.06744e-94	2.11525e-189	5.83415e-82	7.97497e-153	7.47161e-278	4.23244e-247	1.05132e-39	0.18927	1.03579e-107	0	1.84459e-83	2.89655e-243	0	0	4.63615e-262	3.11252e-157	0	6.09899e-80	0	9.9854e-141	2.22981e-122
CG12883	0	4.42623e-278	0	1.06014e-242	0	0	3.21771e-123	5.84547e-188	0	4.7365e-238	0	4.36032695080734e-319	9.22945e-96	1.09659e-130	4.16362e-63	6.24811e-151	0	0.00624327	2.00389e-237	7.56853e-33	1.50289e-273	2.33827e-198	1.13518e-179	4.73306e-198	1.52789e-59	1.17409e-266	4.81814e-98	1.07402e-140	0	3.45485e-244	6.83079e-70	0.929427	2.38925e-253	1.79764e-208	6.28162e-97	3.48997621511403e-312	0	2.7596728340367e-318	0	2.74188e-224	0	1.38342e-121	0	2.47448e-193	2.08905e-184
Sce	6.10295e-302	8.16958e-287	0	1.67547e-279	0	8.54297e-191	4.6142e-175	1.11925e-219	0	8.38278e-164	0	1.51701e-201	4.99909e-121	2.80455e-104	9.96494e-77	1.85069e-115	0	0.0120219	1.2537e-205	3.66482e-36	5.75505e-272	4.36072e-189	1.6228e-172	8.6068e-154	1.89716e-49	5.61405e-130	4.62046e-95	4.52822e-178	0	5.29899e-262	4.74204e-41	0.901101	2.41229e-105	2.50807e-120	4.8325e-86	1.24744e-181	0	4.01634e-261	2.28664e-254	3.98577e-120	0	3.97347e-146	0	2.1351e-156	2.51436e-121
CG31055	0.240863	0.76131	0.0303426	0.617861	0.0124288	0.913677	0.672637	0.764032	0.0368788	0.718462	0.00366124	0.0295673	0.5296	0.63812	0.619781	0.951436	0.37073	0.365222	0.22736	0.263838	0.603552	0.34425	0.596394	0.546692	0.607239	0.800503	0.437248	0.761828	0.722791	0.159161	0.158375	0.0846405	0.25951	0.311735	0.616281	0.344974	0.387731	0.447948	0.0236676	0.667574	0.866203	0.920352	0.0865869	0.618807	0.770421
CG12880	0.171089	0.534155	0.156903	0.759237	0.163293	0.108139	0.339216	0.281605	0.524546	0.389255	0.319507	0.0290882	0.434292	0.0452989	0.251422	0.474328	0.782237	0.371409	0.878908	0.524888	0.457892	0.178238	0.0236033	0.680804	0.123935	0.00634303	0.989508	0.873669	0.007651	0.0263834	0.0746146	3.96922e-07	0.184731	0.00138093	0.409848	0.913688	5.34292e-09	0.834282	0.0816895	0.714196	0.00445905	0.21566	0.288192	0.765707	0.612872
CG43319	0.853556	0.858653	0.368074	0.885631	0.869759	0.874305	0.916777	0.838643	0.887783	0.928956	0.896362	0.774282	0.65395	0.679992	0.902342	0.126209	0.771543	0.83427	0.821366	0.84723	0.874401	0.800902	0.782221	0.736911	0.734472	0.71372	0.749103	0.773661	0.671105	0.671683	0.780511	0.933178	0.780363	0.437833	0.773191	0.534816	0.575179	0.774435	0.717347	0.67505	0.537659	0.800594	0.570111	0.69531	0.758915
Acp98AB	NA	NA	NA	NA	NA	NA	NA	NA	NA	NA	NA	NA	NA	NA	NA	NA	NA	NA	NA	NA	NA	NA	NA	NA	NA	NA	NA	NA	NA	NA	NA	NA	NA	NA	NA	NA	NA	NA	NA	NA	NA	NA	NA	NA	NA
CG43320	6.78382e-195	2.50563e-157	7.42749e-262	1.43847e-175	1.36812e-232	8.71444e-157	6.18842e-70	3.31885e-134	5.17906e-230	4.85622e-109	8.83263e-227	1.54458e-157	4.76154e-75	4.68346e-58	3.87776e-39	5.48677e-79	2.22392e-235	0.000278996	3.84715e-124	7.26231e-25	3.58909e-142	1.2308e-144	9.69888e-95	2.07868e-79	3.73213e-27	3.61988e-112	2.83053e-35	3.14808e-89	1.56838e-236	1.67155e-177	1.22385e-18	0.688941	1.82097e-81	1.03476e-125	1.22084e-53	1.65824e-112	3.7739e-157	3.4892e-226	8.64405e-156	2.70842e-111	2.81941e-235	4.54248e-65	2.50494e-231	1.51646e-96	5.47423e-78
ALiX	1.08635e-135	3.20085e-117	1.06572e-151	2.99997e-92	3.11546e-146	1.88736e-94	8.60634e-53	1.82823e-97	6.26639e-109	2.9535e-60	1.88246e-95	6.87821e-115	3.16928e-58	1.21932e-92	1.99449e-30	1.47094e-121	1.30897e-153	0.000502506	1.9413e-100	3.76591e-20	2.72144e-85	1.33463e-87	5.30538e-141	2.50801e-81	2.1624e-28	4.15885e-91	1.50562e-39	1.39657e-67	5.12596e-150	1.40762e-105	1.1601e-26	0.00632539	1.19878e-69	7.68141e-167	1.41335e-45	1.9247e-111	3.24451e-205	2.75001e-166	4.1062e-128	1.66938e-98	9.46256e-200	1.92926e-48	2.48527e-186	1.87604e-82	6.22549e-62
btz	2.97426e-274	2.29085e-208	3.81466e-274	1.2303e-148	5.658e-269	1.07962e-176	3.72947e-111	1.59673e-124	2.80237e-199	1.73018e-96	2.02539e-204	4.05304e-124	3.30214e-89	1.25577e-93	1.14441e-50	2.6225e-111	4.62906e-233	9.2812e-06	2.65544e-134	2.67484e-32	3.05357e-177	1.76379e-124	1.65352e-124	9.28565e-105	1.08426e-59	1.06209e-112	1.82509e-61	2.52773e-110	7.49902e-230	7.79006e-140	1.89205e-27	0.491075	4.38814e-110	8.68817e-134	1.03104e-53	1.67023e-108	5.45115e-225	7.07097e-180	5.87259e-200	3.28366e-113	1.14096e-287	3.00174e-82	2.45821e-259	6.66503e-115	2.04815e-96
CG12428	9.97341e-110	1.90772e-86	8.05713e-119	1.59337e-91	1.27284e-122	5.6654e-56	3.43346e-103	2.13091e-58	3.99004e-106	2.30868e-41	1.44356e-87	1.70012e-64	4.14398e-32	4.85311e-74	4.40196e-19	1.51575e-49	1.19371e-106	7.39142e-06	3.00398e-71	2.62498e-23	1.12013e-81	6.24454e-62	6.5399e-69	2.615e-41	1.9666e-38	1.19325e-83	1.61163e-20	1.08897e-46	5.71866e-96	5.24575e-76	4.01169e-14	0.110793	9.31882e-24	1.09671e-65	1.84215e-37	6.12878e-88	1.38324e-131	1.24117e-90	4.83232e-71	3.53671e-39	1.77829e-102	4.76551e-59	1.24505e-134	3.03303e-42	1.05749e-46
CG12877	0	0	0	0	0	0	0	0	0	0	0	0	3.62997e-246	3.40743e-286	2.91222e-156	1.88217e-194	0	0.00788264	0	1.15677e-48	0	0	0	3.47604e-274	9.45052e-101	9.06674e-308	2.19071e-170	0	0	0	1.94011e-136	0.64311	8.34405e-126	0	3.83603e-274	0	0	0	0	2.24329e-274	0	0	0	0	1.64128e-306
Ets98B	0.419377	0.53055	0.753557	0.959588	0.645501	0.894351	0.604712	0.491301	0.484539	0.658735	0.518759	0.333732	0.257316	0.766498	0.543295	0.177148	0.559278	0.299986	0.638966	0.708738	0.433603	0.343004	0.00764799	0.964872	0.134658	0.742536	0.753897	0.820157	0.303148	0.645104	0.86201	0.677884	0.188354	0.847079	0.454978	0.446819	0.477973	0.602148	0.301843	0.193099	0.416658	0.418315	0.958162	0.4058	0.218831
CG34353	3.65686e-13	1.79496e-52	8.35522e-63	8.92247e-289	1.04526e-110	2.62282e-08	9.40077e-58	9.11039e-36	2.93355e-12	1.55831e-51	7.22696e-183	5.2623e-53	6.44091e-25	2.4363e-07	3.90398e-12	2.43368e-12	2.94432e-118	0.168357	5.01435e-132	8.13362e-15	8.18896e-68	3.42986e-30	3.37653e-12	9.96058e-05	0.00203904	7.08124e-40	2.51169e-15	9.9126e-25	1.55458e-59	2.33619e-26	1.81807e-15	0.677884	3.83754e-08	4.72809e-05	1.39456e-57	9.64338e-19	6.69623e-90	4.80827e-18	2.97995e-35	6.24199e-23	9.75257e-26	1.78235e-113	6.66963e-42	4.45992e-47	5.09776e-07
Or98P	NA	NA	NA	NA	NA	NA	NA	NA	NA	NA	NA	NA	NA	NA	NA	NA	NA	NA	NA	NA	NA	NA	NA	NA	NA	NA	NA	NA	NA	NA	NA	NA	NA	NA	NA	NA	NA	NA	NA	NA	NA	NA	NA	NA	NA
Or98a	NA	NA	NA	NA	NA	NA	NA	NA	NA	NA	NA	NA	NA	NA	NA	NA	NA	NA	NA	NA	NA	NA	NA	NA	NA	NA	NA	NA	NA	NA	NA	NA	NA	NA	NA	NA	NA	NA	NA	NA	NA	NA	NA	NA	NA
CG12426	NA	NA	NA	NA	NA	NA	NA	NA	NA	NA	NA	NA	NA	NA	NA	NA	NA	NA	NA	NA	NA	NA	NA	NA	NA	NA	NA	NA	NA	NA	NA	NA	NA	NA	NA	NA	NA	NA	NA	NA	NA	NA	NA	NA	NA
mil	0.0343287	1.62705e-17	4.82897e-21	2.52751e-09	2.90703e-10	0.00908475	5.36901e-23	0.00057969	2.21529e-07	0.744313	1.8591e-09	0.00789004	0.000225502	0.0399214	6.21199e-20	1.38337e-05	2.24368e-05	0.912191	1.29845e-09	0.00201462	1.54032e-25	0.0428076	0.00703327	0.0298906	0.862463	2.08549e-08	0.00306569	0.164212	0.00124789	8.60113e-16	0.000623699	0.759056	0.237588	0.690687	6.81148e-10	1.2372e-09	2.37605e-16	0.803758	1.1339e-05	1.61805e-06	6.83764e-05	0.0026939	1.09182e-06	6.3731e-05	0.0278613
CG5003	0	0	0	6.14394e-285	0	0	4.04188e-190	2.6156e-278	0	4.50255e-176	0	4.62632204151345e-311	9.76205e-134	1.59111e-159	9.64432e-104	5.75128e-149	0	2.16261e-07	3.04628e-241	8.41222e-45	0	1.00257e-248	6.06344e-179	4.81181e-259	1.49267e-50	3.36537e-213	5.91655e-71	7.85303e-201	0	1.62634e-293	7.54982e-40	0.940191	3.90767e-194	5.12199e-190	9.42787e-127	1.93641e-263	0	0	0	6.05956e-198	0	1.32061e-128	0	1.26291e-159	3.1781e-199
mRpS22	0	0	0	0	0	0	0	0	0	0	0	0	8.54089e-307	6.95501e-280	2.64809e-186	0	0	3.88225e-19	0	8.63749e-78	0	0	0	0	2.59262e-102	0	7.26998e-154	0	0	0	2.38001e-83	0.846828	0	0	8.6314e-237	0	0	0	0	0	0	2.33291e-226	0	0	0
CG33213	2.10089e-141	3.74603e-143	2.89682e-164	1.30118e-123	6.29433e-157	5.98599e-108	5.81211e-117	8.99665e-85	1.91823e-183	3.80958e-66	5.16687e-134	1.2361e-88	2.53917e-51	3.01166e-39	9.10125e-39	9.41505e-53	1.47152e-130	0.0150309	3.07229e-73	1.4088e-12	5.29018e-162	5.7399e-70	4.76821e-50	1.96994e-57	3.30891e-12	2.8061e-54	6.25372e-30	3.32114e-67	2.52605e-130	4.39381e-127	1.27904e-26	0.882705	1.56761e-41	2.01604e-59	2.01234e-40	2.80499e-94	1.86449e-104	6.57683e-135	2.54581e-119	4.8455e-56	6.43232e-151	2.54685e-61	4.35958e-147	1.63879e-47	2.52875e-77
CG12259	3.46238e-264	2.2216e-228	0	1.41517e-229	7.53365e-279	5.8202e-193	1.10939e-114	1.62491e-146	2.28392e-237	3.32897e-72	4.39709e-287	1.22812e-228	1.64386e-97	1.11602e-104	4.46926e-41	1.8754e-95	2.04201e-267	1.79134e-06	6.84062e-183	3.01083e-26	1.99044e-190	6.62039e-198	5.07152e-103	1.29383e-120	1.00728e-42	7.89044e-141	2.49777e-90	6.44139e-112	4.31358834071076e-319	1.73461e-198	1.61291e-28	0.137602	4.93757e-78	3.95969e-126	1.2895e-103	4.23139e-167	1.82903e-285	3.08018e-226	7.34612e-215	1.73165e-121	0	5.42345e-113	0	7.28841e-146	1.55635e-114
BCAS2	0	0	0	0	0	0	3.10945e-269	0	0	4.81362e-233	0	0	6.842e-199	4.75526e-209	2.05165e-145	1.34524e-269	0	3.13063e-16	0	3.22344e-61	0	0	1.84447e-285	4.04236670284168e-311	2.37751e-92	3.27949e-297	2.37367e-119	6.25989e-269	0	0	2.1226e-60	0.38063	4.60685e-232	7.03459e-292	1.03675e-153	0	0	0	0	4.58084e-279	0	6.00356e-202	0	6.50575e-259	1.48362e-274
RpL4	0	0	0	0	0	0	0	0	0	0	0	0	0	0	3.2489e-228	0	0	8.72841e-37	0	1.54137e-137	0	0	0	0	8.43257e-215	0	3.3508e-285	0	0	0	6.39497e-148	0.979568	0	0	0	0	0	0	0	0	0	0	0	0	0
snoRNA:Or-aca3	0.77354	0.00196273	0.189513	0.0525018	0.153484	0.00276591	0.797949	0.617868	0.729563	0.827095	0.624424	0.0146431	0.432522	0.798861	0.76371	0.272168	0.0979053	0.608239	0.568117	0.000385043	0.0384986	0.671435	0.844526	0.410482	0.866085	0.190124	0.159565	0.740143	1.25254e-05	0.0720562	0.49481	0.837246	0.80224	0.727682	0.480142	0.0460532	0.179522	0.204956	0.0806331	0.752817	0.0657367	0.078559	0.246156	0.337287	0.452113
CR45566	5.27161e-40	6.57467e-24	2.01469e-35	2.31115e-14	5.55258e-51	1.14075e-28	4.59233e-08	1.94241e-39	2.77653e-53	0.000659888	9.09641e-39	1.89574e-15	4.36953e-08	2.68391e-14	1.08199e-12	3.33738e-11	5.09039e-22	0.0039346	1.34748e-10	0.00304596	1.60164e-28	1.72434e-18	4.7138e-46	4.86978e-21	8.42751e-05	2.03579e-09	0.000477105	7.58448e-20	2.57926e-28	9.24754e-16	0.029963	0.430353	0.00349885	5.27667e-19	4.24903e-10	1.16531e-13	6.56227e-29	2.82071e-38	6.10776e-17	5.31968e-13	3.2887e-18	3.16239e-08	5.23829e-36	3.16861e-21	1.91112e-06
mino	0	0	0	0	0	0	7.75715e-231	0	0	5.79657e-184	0	0	4.53451e-129	1.3246e-191	2.37744e-101	1.34766e-171	0	0.0170475	6.83351e-273	9.58702e-38	0	2.97995e-276	0	7.36811e-240	2.36134e-54	1.52124e-286	1.0328e-92	1.46571e-214	0	0	2.37898e-42	0.187091	6.23771e-202	6.30927e-250	9.19105e-139	8.90976e-269	0	0	0	1.77354e-227	0	2.63543e-194	0	3.07916e-210	4.39468e-190
CG31053	1.69513844037628e-316	0	0	0	0	9.89951e-232	1.84749e-266	0	0	1.41867e-206	0	0	5.59597e-114	1.58969e-90	2.38228e-42	3.39197e-77	0	0.00557226	0	2.65626e-30	0	4.28361e-299	8.54448e-263	2.45028e-111	7.287e-40	3.64234e-160	6.81523e-96	1.66205e-188	0	3.08871e-298	2.49498e-77	0.362796	8.18365e-76	4.53319e-158	1.22218e-142	4.33117e-149	0	0	1.16091e-273	1.22447e-176	0	2.71923e-195	0	7.99765e-165	1.35928e-152
NSD	1.22614e-201	2.28447e-198	3.76578e-246	5.93752e-171	3.08378e-274	7.61114e-165	8.44177e-52	9.98007e-142	5.63931e-195	5.93764e-82	3.77634e-169	1.65838e-162	2.28712e-82	7.48186e-63	1.13469e-24	2.16838e-106	3.58638e-179	3.3696e-05	9.12639e-131	3.48199e-19	3.48325e-145	1.34366e-118	1.12598e-96	1.47842e-113	1.14207e-19	5.28315e-111	6.62842e-42	1.75933e-107	2.50915e-201	4.58836e-145	1.922e-28	0.69907	3.82846e-77	4.59848e-95	6.2198e-63	2.07671e-133	2.14502e-172	1.05189e-175	3.58421e-140	5.69829e-105	5.79292e-192	1.77041e-74	1.71651e-187	1.25795e-110	8.23486e-73
BOD1	0	3.93269e-234	0	2.06093e-201	0	4.87866e-208	2.80917e-136	9.6009e-203	2.2133e-276	8.93502e-124	2.19191e-222	2.15051e-180	1.77938e-91	1.70486e-87	1.51411e-44	1.18546e-119	1.7793e-239	9.31455e-05	1.71804e-129	1.77502e-30	3.70761e-234	2.54315e-138	6.40016e-141	4.51822e-147	1.28655e-36	3.43567e-158	5.21319e-66	1.06999e-105	4.75745e-263	1.58899e-212	1.48447e-31	0.213708	1.99955e-105	1.58902e-124	6.31629e-64	2.87467e-192	1.15129e-250	8.3694e-253	9.47424e-236	3.76689e-111	0	2.24806e-99	1.42421e-295	1.80983e-107	5.49398e-104
mfrn	2.81123e-191	1.19202e-135	4.18428e-103	9.02606e-84	9.67333e-173	2.96235e-133	4.24306e-57	2.78209e-75	4.3883e-149	2.91145e-41	3.76872e-96	1.6156e-90	5.7613e-44	5.97322e-57	4.77609e-31	4.12162e-72	2.58041e-92	0.000590385	1.61524e-64	8.28454e-17	7.84816e-87	5.92761e-66	5.32097e-83	3.11618e-107	4.36842e-27	8.06759e-97	3.48522e-30	3.65207e-81	7.31345e-110	5.16054e-104	6.89586e-15	0.383855	1.01838e-103	1.74119e-79	1.03591e-47	5.21688e-99	1.05626e-126	2.57303e-157	1.16676e-169	2.14979e-66	3.11372e-204	1.83937e-30	6.79114e-144	1.34627e-50	1.98806e-80
Gp93	4.40814e-115	3.36827e-79	3.19127e-101	4.42349e-53	8.87721e-105	2.23702e-72	3.70831e-31	1.80326e-82	3.0233e-94	3.92174e-38	2.41333e-87	8.70593e-70	6.68154e-13	1.15182e-60	7.70702e-23	2.01959e-146	7.72654e-104	0.741941	6.97422e-46	1.21502e-24	4.38882e-68	3.89382e-75	1.28219e-34	9.46587e-110	1.32724e-53	4.12276e-77	1.977e-22	1.10377e-49	1.19994e-77	7.53725e-102	2.50546e-19	0.956898	1.20002e-62	7.59469e-253	2.11074e-47	1.61568e-169	2.52838e-143	3.55141e-203	5.37793e-103	4.29255e-71	1.97626258336499e-323	1.63911e-38	3.97926e-272	1.6524e-52	3.03419e-42
CG4951	0	0	0	0	0	0	0	0	0	0	0	0	8.3193805033552e-316	5.12186e-266	2.59772e-182	0	0	5.58639e-18	0	2.9534e-51	0	0	0	0	1.37823e-103	0	9.82883e-163	0	0	0	1.48827e-108	0.167148	1.70216e-297	0	4.88268e-226	0	0	0	0	0	0	0	0	0	0
CG5527	3.85313e-20	1.56438e-26	1.84976e-15	4.47941e-17	2.51427e-20	1.12448e-18	0.284397	4.94017e-13	1.00874e-24	1.67758e-08	7.65485e-13	9.29062e-16	0.00282851	4.86647e-09	0.00638149	0.00057233	1.806e-11	0.0264363	2.55012e-06	0.155439	3.2319e-08	1.93601e-06	7.67144e-20	5.76761e-10	0.00255399	2.32386e-11	0.00355931	6.82205e-14	8.70398e-10	1.27007e-19	0.0102871	0.714586	1.7107e-16	2.86886e-07	2.53828e-06	7.23596e-15	5.30744e-10	3.00295e-12	2.76191e-14	0.00209774	2.96305e-20	0.000346312	6.14858e-09	0.000516542	1.02346e-06
CG42487	NA	NA	NA	NA	NA	NA	NA	NA	NA	NA	NA	NA	NA	NA	NA	NA	NA	NA	NA	NA	NA	NA	NA	NA	NA	NA	NA	NA	NA	NA	NA	NA	NA	NA	NA	NA	NA	NA	NA	NA	NA	NA	NA	NA	NA
CG4884	NA	NA	NA	NA	NA	NA	NA	NA	NA	NA	NA	NA	NA	NA	NA	NA	NA	NA	NA	NA	NA	NA	NA	NA	NA	NA	NA	NA	NA	NA	NA	NA	NA	NA	NA	NA	NA	NA	NA	NA	NA	NA	NA	NA	NA
CG31253	NA	NA	NA	NA	NA	NA	NA	NA	NA	NA	NA	NA	NA	NA	NA	NA	NA	NA	NA	NA	NA	NA	NA	NA	NA	NA	NA	NA	NA	NA	NA	NA	NA	NA	NA	NA	NA	NA	NA	NA	NA	NA	NA	NA	NA
CR31054	NA	NA	NA	NA	NA	NA	NA	NA	NA	NA	NA	NA	NA	NA	NA	NA	NA	NA	NA	NA	NA	NA	NA	NA	NA	NA	NA	NA	NA	NA	NA	NA	NA	NA	NA	NA	NA	NA	NA	NA	NA	NA	NA	NA	NA
CR45548	NA	NA	NA	NA	NA	NA	NA	NA	NA	NA	NA	NA	NA	NA	NA	NA	NA	NA	NA	NA	NA	NA	NA	NA	NA	NA	NA	NA	NA	NA	NA	NA	NA	NA	NA	NA	NA	NA	NA	NA	NA	NA	NA	NA	NA
CG31131	NA	NA	NA	NA	NA	NA	NA	NA	NA	NA	NA	NA	NA	NA	NA	NA	NA	NA	NA	NA	NA	NA	NA	NA	NA	NA	NA	NA	NA	NA	NA	NA	NA	NA	NA	NA	NA	NA	NA	NA	NA	NA	NA	NA	NA
CG4849	0	0	0	6.70503e-308	0	5.56654e-287	3.8545e-176	1.33997e-192	1.97626258336499e-323	3.86712e-132	0	3.46658e-305	3.04906e-140	1.4209e-101	1.45121e-75	5.89432e-176	4.83311e-287	7.27116e-10	1.73016e-238	6.3248e-35	4.17331e-263	8.16109e-174	2.49248e-150	8.46881e-188	6.12779e-63	2.64987e-191	3.05765e-85	6.31784e-176	0	7.84469e-253	6.98946e-43	0.829015	3.16791e-146	8.9643e-136	1.17698e-116	6.862e-224	8.66339e-290	2.0232e-286	0	2.93384e-180	0	1.76214e-144	0	3.95865e-142	2.39144e-187
betaTub97EF	0.666771	0.330586	0.990255	0.556629	0.642215	0.165987	0.545407	0.00265721	0.439965	0.791516	0.100336	0.00200486	7.80772e-16	2.7306e-13	0.0728108	2.66452e-27	1.17232e-07	2.92499e-08	9.06716e-05	4.32165e-05	0.453297	0.000385382	0.00453558	1.20512e-05	3.33128e-19	5.56684e-08	6.73221e-09	9.11791e-08	1.42983e-17	4.79484e-18	1.33881e-08	0.761864	6.38555e-06	1.15336e-15	2.27121e-05	3.25322e-18	8.75181e-24	1.22865e-07	1.50397e-11	2.95405e-14	2.59254e-42	0.10595	3.26455e-36	4.31913e-18	7.4688e-08
CG4815	NA	NA	NA	NA	NA	NA	NA	NA	NA	NA	NA	NA	NA	NA	NA	NA	NA	NA	NA	NA	NA	NA	NA	NA	NA	NA	NA	NA	NA	NA	NA	NA	NA	NA	NA	NA	NA	NA	NA	NA	NA	NA	NA	NA	NA
CR46087	NA	NA	NA	NA	NA	NA	NA	NA	NA	NA	NA	NA	NA	NA	NA	NA	NA	NA	NA	NA	NA	NA	NA	NA	NA	NA	NA	NA	NA	NA	NA	NA	NA	NA	NA	NA	NA	NA	NA	NA	NA	NA	NA	NA	NA
lncRNA:TS27	0.853556	0.858653	0.84651	0.885631	0.869759	0.874305	0.916777	0.838643	0.887783	0.928956	0.896362	0.774282	0.276136	0.679992	0.902342	0.654003	0.771543	0.83427	0.821366	0.84723	0.874401	0.800902	0.782221	0.736911	0.0349392	0.150864	0.0181686	0.773661	0.671105	0.00228318	0.780511	0.933178	0.780363	0.623011	0.773191	0.534816	0.858391	0.327586	0.717347	0.220906	0.8536	0.800594	0.411952	0.69531	0.758915
trv	0.00400205	0.662618	0.00800253	0.42763	0.687906	0.698343	0.797949	0.617868	0.729563	0.827095	0.749636	5.97883e-05	0.0413075	0.312239	0.76371	0.123683	0.904677	0.178781	0.568117	0.123864	0.400315	0.0121269	0.0520307	0.410482	0.030159	0.0406937	0.43331	0.171332	0.185053	0.393659	0.49481	0.837246	0.494512	0.000552338	0.480142	0.706749	0.0246114	0.674942	0.0806331	0.324164	0.0657367	0.568599	0.380878	0.17902	0.207337
CR46077	0.853556	0.858653	0.84651	0.885631	0.869759	0.874305	0.916777	0.838643	0.887783	0.928956	0.896362	0.774282	0.65395	0.679992	0.902342	0.126209	0.246651	0.83427	0.821366	0.84723	0.874401	0.0214512	0.782221	0.736911	0.734472	0.71372	0.749103	0.773661	0.671105	0.462836	0.780511	0.933178	0.780363	0.437833	0.773191	0.534816	0.358987	0.0946337	0.353361	0.67505	0.26658	0.00782666	0.570111	0.69531	0.758915
CR46076	NA	NA	NA	NA	NA	NA	NA	NA	NA	NA	NA	NA	NA	NA	NA	NA	NA	NA	NA	NA	NA	NA	NA	NA	NA	NA	NA	NA	NA	NA	NA	NA	NA	NA	NA	NA	NA	NA	NA	NA	NA	NA	NA	NA	NA
CR46078	NA	NA	NA	NA	NA	NA	NA	NA	NA	NA	NA	NA	NA	NA	NA	NA	NA	NA	NA	NA	NA	NA	NA	NA	NA	NA	NA	NA	NA	NA	NA	NA	NA	NA	NA	NA	NA	NA	NA	NA	NA	NA	NA	NA	NA
CG34354	1.37803e-05	3.35813e-05	2.88638e-05	0.00776289	0.869759	0.874305	0.916777	0.0119425	0.000142843	0.928956	0.000127175	0.000366326	0.65395	0.150339	2.77161e-12	0.526892	0.246651	0.83427	0.821366	0.84723	0.874401	0.800902	0.782221	0.736911	5.14991e-06	0.001194	0.749103	1.66883e-06	0.686929	0.462836	0.780511	0.933178	0.780363	0.623011	0.773191	0.534816	0.000107192	0.774435	0.353361	0.67505	0.12287	0.800594	0.411952	0.13657	0.758915
CR46079	NA	NA	NA	NA	NA	NA	NA	NA	NA	NA	NA	NA	NA	NA	NA	NA	NA	NA	NA	NA	NA	NA	NA	NA	NA	NA	NA	NA	NA	NA	NA	NA	NA	NA	NA	NA	NA	NA	NA	NA	NA	NA	NA	NA	NA
CR46080	NA	NA	NA	NA	NA	NA	NA	NA	NA	NA	NA	NA	NA	NA	NA	NA	NA	NA	NA	NA	NA	NA	NA	NA	NA	NA	NA	NA	NA	NA	NA	NA	NA	NA	NA	NA	NA	NA	NA	NA	NA	NA	NA	NA	NA
CR45041	NA	NA	NA	NA	NA	NA	NA	NA	NA	NA	NA	NA	NA	NA	NA	NA	NA	NA	NA	NA	NA	NA	NA	NA	NA	NA	NA	NA	NA	NA	NA	NA	NA	NA	NA	NA	NA	NA	NA	NA	NA	NA	NA	NA	NA
CG43125	0.559299	0.573203	0.540324	0.649119	0.603997	0.616791	0.74099	0.519489	0.655332	0.777922	0.680312	0.76544	0.967425	0.893505	0.697911	0.770376	0.645399	0.508073	0.475086	0.54225	0.617062	0.425037	0.63213	0.287919	0.634171	0.581767	0.311686	0.914832	0.412443	0.623538	0.37807	0.790833	0.873827	0.0141101	0.361945	0.0871926	0.0762466	0.491767	0.461101	0.774517	0.391496	0.424306	0.289948	0.960642	0.848396
CG43124	0.853556	0.858653	0.84651	0.885631	0.869759	0.874305	0.916777	0.838643	0.887783	0.928956	0.896362	0.774282	0.65395	0.150339	0.902342	0.654003	0.771543	0.83427	0.821366	0.84723	0.874401	0.800902	0.0625297	0.736911	0.734472	0.71372	0.749103	0.773661	0.671105	0.671683	0.00256052	0.933178	0.0446716	0.437833	0.773191	0.534816	0.575179	0.684878	0.717347	0.67505	0.804677	0.800594	0.899506	0.000752874	0.758915
CG34436	0.679756	0.690429	0.955137	0.747704	0.713853	0.723505	0.815226	0.648827	0.752325	0.841958	0.770818	0.521298	0.709394	0.356292	0.783769	0.351544	0.516112	0.639848	0.613595	0.666579	0.723709	0.572774	0.536447	0.452468	0.448126	0.411959	0.0922191	0.520119	0.367416	0.544517	0.533169	0.851258	0.532886	0.594395	0.519231	0.864785	0.210068	0.773214	0.816103	0.839501	0.235908	0.460828	0.73495	0.381083	0.492486
CG34437	0.234406	0.188212	0.31461	0.955087	0.0129475	0.0160115	0.00221815	0.0375879	0.000950532	0.000807252	0.159604	0.699194	0.125342	0.0156107	0.406405	0.0968759	0.0535191	0.788503	0.282241	0.933738	0.480116	0.311499	0.160936	0.898527	0.0822855	0.297857	0.185201	0.828501	0.173482	0.310651	0.898597	0.60793	0.94071	0.0127239	0.873917	0.278145	0.132906	0.0324546	0.0254643	0.0683667	0.348932	0.170715	0.0134402	0.0458843	0.0916475
Mst98Ca	0.853556	0.858653	0.84651	0.885631	0.869759	0.874305	0.916777	0.838643	0.887783	0.928956	0.896362	0.774282	0.276136	0.150339	0.902342	0.654003	0.771543	0.83427	0.821366	0.84723	0.874401	0.800902	0.782221	0.736911	0.734472	0.150864	0.749103	0.773661	0.671105	0.462836	0.780511	0.933178	0.780363	0.623011	0.773191	0.588724	0.858391	0.684878	0.353361	0.67505	0.8536	0.800594	0.570111	0.69531	0.758915
Mst98Cb	NA	NA	NA	NA	NA	NA	NA	NA	NA	NA	NA	NA	NA	NA	NA	NA	NA	NA	NA	NA	NA	NA	NA	NA	NA	NA	NA	NA	NA	NA	NA	NA	NA	NA	NA	NA	NA	NA	NA	NA	NA	NA	NA	NA	NA
UQCR-14L	NA	NA	NA	NA	NA	NA	NA	NA	NA	NA	NA	NA	NA	NA	NA	NA	NA	NA	NA	NA	NA	NA	NA	NA	NA	NA	NA	NA	NA	NA	NA	NA	NA	NA	NA	NA	NA	NA	NA	NA	NA	NA	NA	NA	NA
CR44229	NA	NA	NA	NA	NA	NA	NA	NA	NA	NA	NA	NA	NA	NA	NA	NA	NA	NA	NA	NA	NA	NA	NA	NA	NA	NA	NA	NA	NA	NA	NA	NA	NA	NA	NA	NA	NA	NA	NA	NA	NA	NA	NA	NA	NA
CR46103	NA	NA	NA	NA	NA	NA	NA	NA	NA	NA	NA	NA	NA	NA	NA	NA	NA	NA	NA	NA	NA	NA	NA	NA	NA	NA	NA	NA	NA	NA	NA	NA	NA	NA	NA	NA	NA	NA	NA	NA	NA	NA	NA	NA	NA
CG12516	NA	NA	NA	NA	NA	NA	NA	NA	NA	NA	NA	NA	NA	NA	NA	NA	NA	NA	NA	NA	NA	NA	NA	NA	NA	NA	NA	NA	NA	NA	NA	NA	NA	NA	NA	NA	NA	NA	NA	NA	NA	NA	NA	NA	NA
larp	0	1.61715e-195	6.75608e-194	6.2969e-89	6.39628e-221	5.06903e-244	3.24779e-89	6.64134e-166	1.22172e-221	2.04515e-85	9.07737e-111	1.07576e-147	5.79261e-204	3.19872e-102	1.46037e-60	3.39221e-259	4.18377e-203	1.52188e-29	5.77614e-140	4.20312e-40	5.20214e-139	1.88246e-130	4.77163e-158	1.27007e-157	2.08787e-45	1.96736e-153	2.44911e-93	4.25289e-134	0	1.31242e-263	1.16271e-56	0.0608795	3.59578e-209	7.47906e-166	6.00179e-66	4.28474e-254	7.66736e-300	3.27175e-284	1.16757e-252	1.68047e-168	0	1.78967e-82	3.27686075210332e-318	3.74582e-197	1.7958e-165
CR46104	6.7801e-166	5.46455e-148	3.8448e-176	1.43151e-156	3.75504e-197	8.84446e-101	1.14226e-45	7.00077e-88	1.43531e-91	1.40257e-60	4.78308e-136	2.83989e-156	3.84046e-69	1.23708e-44	2.28458e-11	4.08439e-65	1.22175e-149	2.11241e-08	2.54233e-126	7.80179e-17	2.62385e-96	1.29077e-85	4.14917e-53	1.6551e-60	8.79069e-17	1.2741e-73	1.06588e-45	1.22091e-84	6.97365e-200	3.76086e-124	1.62466e-40	0.607953	1.94114e-64	1.73278e-65	8.2288e-64	1.64939e-89	4.83569e-157	1.77712e-101	4.05959e-135	6.72596e-64	4.03836e-143	8.12966e-66	1.29033e-134	9.15579e-71	5.00377e-75
Gfat2	1.80493e-53	5.43723e-36	5.89771e-53	5.37676e-31	1.15728e-41	1.40896e-32	2.3802e-12	6.62908e-28	1.60763e-40	1.36208e-15	3.7295e-40	3.80913e-30	0.000149399	4.70136e-17	2.05297e-08	1.21227e-40	7.02725e-48	0.580823	3.16728e-20	0.000497123	5.09576e-28	3.34063e-26	3.33946e-20	1.09822e-30	1.75165e-20	8.26672e-35	0.000259182	1.75428e-16	6.10295e-34	1.08652e-23	4.43788e-08	0.404591	1.05181e-15	6.41985e-135	3.96587e-25	2.57845e-44	1.61017e-55	5.60463e-98	3.77171e-47	1.77941e-27	1.42981e-72	2.41981e-10	3.68872e-85	3.35801e-19	3.03371e-23
Moca-cyp	0	8.61418e-252	1.83067987952393e-313	2.15434e-162	0	1.65462e-255	9.65631e-99	9.2457e-205	1.93838e-261	1.14718e-61	8.26693e-227	1.56128e-201	2.21804e-106	3.01111e-120	3.72676e-45	4.67398e-154	5.36747e-244	7.48467e-09	6.90297e-141	1.43147e-28	1.40747e-216	5.4203e-168	1.62744e-139	4.14234e-170	1.6438e-47	8.81522e-119	6.22251e-72	8.97764e-142	1.30978107045819e-316	1.21486e-229	5.54088e-40	0.93968	1.75063e-132	9.40733e-169	6.82737e-98	5.18465e-177	1.03349e-269	5.94959e-235	5.18577e-251	1.29824e-150	0	7.59603e-100	7.13023297744024e-313	1.21431e-138	7.2889e-165
CR46105	0.853556	0.858653	0.84651	0.885631	0.869759	0.874305	0.916777	0.838643	0.887783	0.928956	0.896362	0.774282	0.65395	0.679992	0.902342	0.526892	0.246651	0.83427	0.821366	0.84723	0.874401	0.800902	0.782221	0.736911	0.734472	0.71372	0.749103	0.773661	0.671105	0.671683	0.780511	0.933178	0.780363	0.623011	0.773191	0.534816	0.575179	0.684878	0.353361	0.220906	0.8536	0.800594	0.570111	0.13657	0.758915
Or98b	NA	NA	NA	NA	NA	NA	NA	NA	NA	NA	NA	NA	NA	NA	NA	NA	NA	NA	NA	NA	NA	NA	NA	NA	NA	NA	NA	NA	NA	NA	NA	NA	NA	NA	NA	NA	NA	NA	NA	NA	NA	NA	NA	NA	NA
beat-VI	0.962838	0.608253	0.905531	0.712869	0.585311	0.88761	0.531534	0.0186588	0.984907	0.593456	0.623651	0.553297	0.830116	0.563445	0.462526	0.635785	0.63907	0.939717	0.342152	0.664006	0.343912	0.255423	0.472721	0.045428	0.23532	0.21984	0.408507	0.615854	0.225147	0.309758	0.235079	2.74194e-05	0.316508	0.000406865	0.644303	0.404814	0.199092	0.00467623	0.396033	0.555028	0.43127	0.850439	0.39116	0.342086	0.495249
CR46106	NA	NA	NA	NA	NA	NA	NA	NA	NA	NA	NA	NA	NA	NA	NA	NA	NA	NA	NA	NA	NA	NA	NA	NA	NA	NA	NA	NA	NA	NA	NA	NA	NA	NA	NA	NA	NA	NA	NA	NA	NA	NA	NA	NA	NA
CG1894	0	0	0	0	0	0	1.93418e-233	0	0	1.12667e-170	0	0	1.65468e-124	9.33019e-119	2.8756e-129	3.34069e-113	0	0.00327107	3.09812e-230	3.62441e-37	0	4.49897e-299	1.73412e-197	2.26717e-123	4.99398e-38	7.16578e-198	4.06358e-68	1.33644e-233	0	0	1.64775e-64	0.695121	5.94223e-58	1.93819e-135	8.1529e-212	6.82728e-175	0	0	0	2.56834e-128	0	3.07555e-200	0	4.20495e-234	1.44962e-130
Dhc98D	6.09596e-20	9.92091e-25	7.42512e-36	2.44741e-21	2.52779e-41	1.18818e-10	4.75507e-12	3.37605e-23	3.5179e-12	0.0567416	1.09039e-25	4.83497e-22	8.00138e-06	9.23592e-07	7.79622e-17	2.11504e-05	4.00928e-22	0.231734	1.96203e-62	1.05532e-10	4.28408e-14	1.07118e-06	1.88798e-11	1.69455e-11	0.0545636	8.70728e-12	1.62146e-12	2.94231e-19	7.95488e-29	9.7756e-20	2.01089e-07	0.572879	0.00022703	6.6259e-08	1.50456e-15	0.000121942	1.83495e-49	4.16576e-18	1.03577e-07	2.27972e-05	1.1164e-14	2.99288e-15	5.13987e-16	7.14978e-11	1.5158e-10
CG31051	1.2765e-07	6.05064e-13	5.70876e-42	3.40322e-10	3.97319e-22	0.0764436	0.000296013	0.00556283	1.3947e-09	0.0227997	3.06675e-30	0.00628031	0.00130448	0.00206937	1.59006e-09	1.61123e-09	6.41766e-15	0.0133031	1.0473e-08	0.0370463	1.06555e-32	0.0071793	0.00113317	0.0514139	0.013897	1.09077e-06	0.198927	0.195885	2.14745e-07	7.51519e-19	0.00730997	0.665378	0.012659	0.0264757	6.27399e-10	4.98798e-16	9.28341e-10	0.857545	1.67581e-06	2.00835e-13	0.000589865	5.38805e-12	1.78447e-06	1.03022e-11	0.00236196
Ppn	0.0328626	0.218768	0.0633685	0.88662	0.135449	0.963146	0.108793	0.99224	0.0908074	0.147422	0.915454	0.517425	0.881353	0.663834	0.650544	0.619416	0.291516	0.412303	0.492559	0.671854	0.381548	0.266223	0.908337	0.27552	0.610405	0.174118	0.413498	0.715651	0.777322	0.241478	0.689718	0.319159	0.51838	0.984385	0.5881	0.167622	0.173182	0.796417	0.107058	0.4287	0.457325	0.589563	0.67448	0.133159	0.267003
mIF2	2.06962e-170	4.613e-163	5.75931e-202	6.85178e-128	2.77075e-157	4.71883e-86	1.4953e-45	8.88141e-76	3.28375e-127	5.04459e-60	2.19958e-159	3.08524e-109	6.35042e-47	7.56364e-43	4.56842e-29	1.95834e-52	7.0664e-133	0.0887329	1.1858e-95	2.03233e-10	2.94861e-150	2.71686e-106	8.471e-65	1.04859e-67	1.69466e-21	1.64224e-74	9.11645e-28	2.7789e-60	2.73544e-143	1.13087e-127	1.25998e-12	0.473786	4.63969e-45	1.53797e-70	9.47445e-47	1.77865e-92	1.22286e-132	3.35196e-120	2.53601e-103	1.07017e-81	3.53515e-159	1.90585e-63	5.07864e-145	4.67862e-37	2.60974e-73
fkh	0.386274	0.930864	0.834768	0.499593	0.651952	0.45777	0.623798	0.838623	0.507753	0.675592	0.850222	0.178269	0.396564	0.969469	0.564654	0.664936	0.899417	0.326062	0.289231	0.883652	0.458117	0.652922	0.700369	0.74833	0.123109	0.840132	0.82952	0.789485	0.8202	0.989735	0.54512	0.693907	0.411634	0.227054	0.903112	0.494439	0.56106	0.870252	0.961944	0.571854	0.897297	0.497689	0.374021	0.866997	0.697401
MRE23	0.0213296	0.201532	0.000325918	0.838806	0.0601269	0.000234003	0.882514	0.773358	0.0096197	0.899659	0.223853	0.685051	0.00860059	0.468213	0.862231	0.370846	0.681336	0.00349344	0.00035088	0.00132632	0.0569405	0.147632	0.695842	0.634703	0.631446	0.000942083	0.651043	0.165174	0.98781	0.00744224	0.693515	0.905607	0.693314	0.486907	0.683571	0.954897	0.800781	0.566014	0.0017035	0.569255	0.205567	0.088786	0.503193	0.579641	0.664255
CR43440	NA	NA	NA	NA	NA	NA	NA	NA	NA	NA	NA	NA	NA	NA	NA	NA	NA	NA	NA	NA	NA	NA	NA	NA	NA	NA	NA	NA	NA	NA	NA	NA	NA	NA	NA	NA	NA	NA	NA	NA	NA	NA	NA	NA	NA
Noa36	0	0	0	0	0	0	0	0	0	0	0	0	1.18458e-286	7.90928e-303	3.73348e-214	5.90902512426131e-320	0	1.57034e-08	0	4.25515e-80	0	0	0	0	2.12208e-126	0	1.64964e-158	0	0	0	1.2766e-79	0.689061	0	0	9.90507e-256	0	0	0	0	0	0	5.1771e-257	0	0	0
Hrb98DE	0	0	0	0	0	0	1.83473e-228	0	0	1.02065e-234	0	0	6.48451e-273	2.05616e-271	8.4233e-127	0	0	1.84318e-29	0	1.9133e-82	0	0	1.50846e-302	0	2.97709e-132	0	3.81808e-183	0	0	0	1.7386e-83	0.936285	0	0	1.9362e-201	0	0	0	0	0	0	2.65367e-253	0	2.44901554157795e-315	0
snoRNA:Psi28S-3405a	2.7717e-18	0.201532	0.00480205	8.82779e-09	0.409974	0.0840987	0.882514	0.102363	7.44765e-08	1.29932e-09	0.853842	1.51718e-10	6.94702e-16	0.0419262	4.49944e-23	0.162021	0.00773875	0.767304	3.33038e-08	0.785266	0.0569405	0.00114187	3.36012e-05	9.95848e-11	0.210768	0.60387	1.61289e-07	0.165174	4.45169e-05	1.23857e-11	0.693515	0.905607	8.28926e-06	0.00385061	0.683571	0.0893015	0.194523	1.13328e-07	4.17137e-09	0.553249	5.94152e-05	0.000168819	0.00178213	0.000591233	1.61494e-06
snoRNA:Psi28S-3305a	0.794055	0.801146	0.784266	0.838806	0.816624	0.82297	0.882514	0.773358	0.841819	0.899659	0.853842	0.685051	0.650485	0.55966	0.862231	0.896172	0.681336	0.767304	0.749481	0.785266	0.823104	0.721355	0.695842	0.634703	0.210768	0.449448	0.651043	0.684208	0.548145	0.548892	0.0529259	0.905607	0.693314	0.486907	0.683571	0.444465	0.428003	0.932805	0.608669	0.553249	0.794116	0.720933	0.503193	0.579641	0.664255
snoRNA:Psi28S-3405b	0.704177	0.801146	0.784266	0.838806	0.816624	0.82297	0.882514	0.773358	0.841819	0.899659	0.853842	0.685051	0.123507	0.55966	0.862231	0.896172	0.681336	0.767304	0.749481	0.785266	0.823104	0.147632	0.695842	0.634703	0.631446	0.449448	0.651043	0.684208	0.98781	0.548892	0.693515	0.905607	0.693314	0.840689	0.102572	0.444465	0.428003	0.566014	0.608669	0.553249	0.794116	0.720933	0.754836	0.579641	0.664255
snoRNA:Psi28S-3405c	0.853556	0.858653	0.84651	0.885631	0.869759	0.874305	0.916777	0.838643	0.887783	0.928956	0.896362	0.101439	0.65395	0.679992	0.902342	0.526892	0.771543	0.83427	0.821366	2.20745e-06	0.874401	0.800902	0.782221	0.736911	0.0349392	0.71372	0.749103	0.773661	0.671105	0.462836	0.00256052	0.933178	0.780363	0.623011	0.773191	0.534816	0.858391	0.684878	0.353361	0.67505	0.537659	0.800594	0.570111	0.69531	0.758915
snoRNA:Psi28S-3305b	0.853556	0.858653	0.84651	0.885631	0.869759	0.874305	0.916777	0.838643	0.887783	0.928956	0.896362	0.774282	0.65395	0.00100315	0.902342	0.126209	0.771543	0.83427	0.821366	0.84723	0.874401	0.800902	0.782221	0.736911	0.0349392	0.71372	0.749103	0.773661	0.686929	0.671683	0.780511	0.933178	0.780363	0.623011	0.773191	0.534816	0.575179	0.774435	0.717347	0.220906	0.537659	0.800594	0.570111	0.69531	0.758915
snoRNA:Psi28S-3405d	NA	NA	NA	NA	NA	NA	NA	NA	NA	NA	NA	NA	NA	NA	NA	NA	NA	NA	NA	NA	NA	NA	NA	NA	NA	NA	NA	NA	NA	NA	NA	NA	NA	NA	NA	NA	NA	NA	NA	NA	NA	NA	NA	NA	NA
snoRNA:Psi28S-3305c	0.103588	0.858653	0.84651	0.885631	0.869759	0.874305	0.916777	0.838643	0.887783	0.928956	0.896362	4.02224e-08	0.65395	0.679992	0.902342	0.126209	0.771543	0.83427	0.821366	0.84723	0.874401	0.0214512	0.782221	0.736911	0.734472	0.71372	0.749103	0.773661	0.00389681	7.92408e-08	0.00256052	0.933178	0.780363	0.0410099	0.773191	0.0747309	0.358987	0.774435	0.353361	0.67505	0.804677	0.00782666	0.570111	0.69531	0.758915
CG9986	3.56477e-202	6.38985e-176	5.80273e-225	1.13453e-125	1.79757e-188	6.36439e-195	1.21067e-66	5.17684e-76	3.4974e-123	1.63352e-58	7.75871e-114	7.29267e-136	2.99669e-76	4.90206e-54	6.2382e-51	3.46477e-101	2.45972e-156	2.04927e-07	1.98281e-111	1.50848e-22	5.31746e-127	9.45291e-77	6.83795e-85	6.26729e-134	2.6399e-25	4.18708e-118	7.5013e-52	1.04999e-72	4.64313e-150	2.19069e-129	5.65854e-17	0.41645	1.44717e-132	8.59224e-82	2.79419e-47	9.32591e-138	1.57652e-162	9.23694e-143	7.2225e-182	1.5839e-134	1.85636e-243	1.54211e-52	3.50888e-190	1.11601e-73	1.35935e-95
CG10011	2.32157e-06	4.38243e-08	1.15703e-08	6.76298e-17	2.527e-16	1.60428e-05	1.67372e-07	5.0871e-12	2.03421e-09	7.19447e-08	3.16556e-17	2.5224e-08	1.32092e-17	4.17289e-19	7.77959e-05	1.72708e-21	1.13575e-22	5.11122e-05	6.51238e-17	1.49949e-07	1.09781e-14	2.22598e-11	6.50694e-15	1.7149e-08	2.27436e-09	9.27185e-17	1.80686e-13	2.38043e-16	4.03043e-34	2.12147e-20	4.89142e-12	0.830083	9.82357e-07	6.14072e-20	3.4069e-08	1.72984e-21	7.45914e-59	4.56678e-16	1.11021e-12	1.95929e-19	9.07074e-24	1.13724e-20	1.48489e-22	2.1936e-21	2.42986e-07
CG9988	1.10342e-11	0.00500729	3.98307e-38	0.000166207	6.53908e-05	0.82297	1.88659e-20	0.773358	2.95655e-16	0.899659	5.85754e-05	4.64531e-07	0.650485	0.000827383	0.862231	8.30102e-06	9.4838e-09	0.767304	4.98289e-30	2.12952e-11	7.18298e-10	0.00114187	3.36012e-05	3.82233e-07	0.210768	4.61766e-09	0.148712	6.39009e-07	1.48418e-07	1.59497e-05	0.0529259	0.905607	0.00451627	0.00385061	0.102572	0.000831491	9.26834e-06	0.0043206	0.0260822	0.00380809	0.000207641	0.720933	2.39022e-08	0.579641	0.00227172
CR46232	0.853556	0.858653	0.84651	0.885631	0.869759	0.874305	0.916777	0.838643	0.887783	0.928956	0.896362	0.774282	0.65395	0.679992	0.902342	0.526892	0.771543	0.83427	0.821366	0.84723	0.874401	0.800902	0.782221	0.103852	0.734472	0.71372	0.749103	0.773661	0.671105	0.671683	0.00256052	0.933178	0.780363	0.623011	0.773191	0.534816	0.575179	0.684878	0.717347	0.67505	0.8536	0.800594	0.570111	0.69531	0.758915
CG14062	NA	NA	NA	NA	NA	NA	NA	NA	NA	NA	NA	NA	NA	NA	NA	NA	NA	NA	NA	NA	NA	NA	NA	NA	NA	NA	NA	NA	NA	NA	NA	NA	NA	NA	NA	NA	NA	NA	NA	NA	NA	NA	NA	NA	NA
CG31050	NA	NA	NA	NA	NA	NA	NA	NA	NA	NA	NA	NA	NA	NA	NA	NA	NA	NA	NA	NA	NA	NA	NA	NA	NA	NA	NA	NA	NA	NA	NA	NA	NA	NA	NA	NA	NA	NA	NA	NA	NA	NA	NA	NA	NA
CG33346	NA	NA	NA	NA	NA	NA	NA	NA	NA	NA	NA	NA	NA	NA	NA	NA	NA	NA	NA	NA	NA	NA	NA	NA	NA	NA	NA	NA	NA	NA	NA	NA	NA	NA	NA	NA	NA	NA	NA	NA	NA	NA	NA	NA	NA
Sid	NA	NA	NA	NA	NA	NA	NA	NA	NA	NA	NA	NA	NA	NA	NA	NA	NA	NA	NA	NA	NA	NA	NA	NA	NA	NA	NA	NA	NA	NA	NA	NA	NA	NA	NA	NA	NA	NA	NA	NA	NA	NA	NA	NA	NA
CG9990	4.52289e-09	5.889e-07	8.75061e-06	0.000723464	4.39221e-06	1.31346e-05	0.173685	5.57235e-07	8.89036e-09	0.0157134	3.75e-05	9.13093e-08	0.516376	0.295572	0.0696007	0.243306	0.000860495	0.506111	0.115062	0.703984	4.79017e-05	0.0490854	0.0580701	0.000152523	0.016171	2.75649e-05	0.585379	0.0113869	0.00788566	0.00225609	0.50522	0.954076	0.190859	5.67476e-08	0.0474475	0.126836	0.00282776	1.90955e-11	0.00132554	0.0158895	0.00221415	0.010435	4.86836e-06	0.122418	0.0304361
htt	1.45959e-51	6.36816e-45	8.34296e-43	3.25621e-52	1.75442e-52	5.55078e-20	5.13404e-23	2.23432e-33	6.17752e-43	1.12122e-22	4.67717e-37	1.89435e-40	1.30347e-15	2.12845e-16	5.21188e-12	6.92661e-26	3.04755e-48	0.00751935	3.7636e-42	1.23203e-06	4.41777e-32	6.76575e-27	3.211e-18	8.58127e-25	3.67391e-07	1.46001e-29	8.5e-10	2.409e-24	3.32685e-44	7.6379e-43	2.0542e-06	0.313268	7.625e-10	1.55493e-36	4.33575e-15	2.47168e-29	2.07682e-50	1.43022e-51	9.05416e-29	2.67184e-38	5.67677e-40	4.42284e-22	6.73602e-49	1.893e-22	2.54789e-19
AstA-R2	0.28015	0.305115	0.821303	0.558353	0.55374	0.597382	0.767515	0.700374	0.765667	0.800858	0.739967	0.582379	0.147043	0.146749	0.728485	0.903519	0.4742	0.553899	0.73786	0.231537	0.0928567	0.850082	0.434189	0.257861	0.337261	0.130275	0.965252	0.415858	0.793223	0.660667	0.123149	0.812492	0.430177	0.963226	0.414865	0.478784	0.613715	0.748175	0.570081	0.981048	0.601637	0.474873	0.720887	0.657693	0.997326
CG10000	0.651117	0.662618	0.63533	0.724551	0.687906	0.698343	0.797949	0.0854012	0.729563	0.827095	0.749636	0.933631	0.272089	0.000424449	0.76371	0.511379	0.476866	0.178781	0.580153	0.636937	0.698564	0.536694	0.498265	0.410482	0.866085	0.0406937	0.000321547	0.481076	0.29819	0.571716	0.49481	0.837246	0.494512	0.727682	0.636994	0.128352	0.2981	0.668086	0.867649	0.752817	0.920797	0.536051	0.757028	0.847922	0.207337
CG9997	NA	NA	NA	NA	NA	NA	NA	NA	NA	NA	NA	NA	NA	NA	NA	NA	NA	NA	NA	NA	NA	NA	NA	NA	NA	NA	NA	NA	NA	NA	NA	NA	NA	NA	NA	NA	NA	NA	NA	NA	NA	NA	NA	NA	NA
aqrs	NA	NA	NA	NA	NA	NA	NA	NA	NA	NA	NA	NA	NA	NA	NA	NA	NA	NA	NA	NA	NA	NA	NA	NA	NA	NA	NA	NA	NA	NA	NA	NA	NA	NA	NA	NA	NA	NA	NA	NA	NA	NA	NA	NA	NA
CR44952	NA	NA	NA	NA	NA	NA	NA	NA	NA	NA	NA	NA	NA	NA	NA	NA	NA	NA	NA	NA	NA	NA	NA	NA	NA	NA	NA	NA	NA	NA	NA	NA	NA	NA	NA	NA	NA	NA	NA	NA	NA	NA	NA	NA	NA
CG34295	NA	NA	NA	NA	NA	NA	NA	NA	NA	NA	NA	NA	NA	NA	NA	NA	NA	NA	NA	NA	NA	NA	NA	NA	NA	NA	NA	NA	NA	NA	NA	NA	NA	NA	NA	NA	NA	NA	NA	NA	NA	NA	NA	NA	NA
intr	0.853556	0.858653	0.84651	0.885631	0.869759	0.874305	0.916777	0.838643	0.887783	0.928956	0.896362	0.774282	0.65395	0.679992	0.902342	0.526892	0.771543	0.83427	0.821366	0.84723	0.874401	0.800902	0.782221	0.736911	0.734472	0.71372	0.749103	0.773661	0.671105	0.671683	0.780511	0.933178	0.780363	0.437833	0.773191	0.588724	0.575179	0.327586	0.717347	0.67505	0.8536	0.800594	0.899506	0.69531	0.758915
CheB98a	0.0966662	0.201532	0.203027	0.000166207	0.409974	0.0840987	0.882514	0.773358	0.841819	0.899659	0.00886669	0.339379	0.650485	0.468213	0.862231	0.162021	0.539287	0.767304	0.749481	0.785266	0.0569405	4.21104e-07	0.695842	0.634703	0.631446	0.60387	0.148712	0.684208	0.568687	0.299113	0.693515	0.905607	0.693314	0.00385061	0.102572	0.380055	0.00416893	0.370829	0.608669	0.569255	0.512399	0.720933	0.42189	0.43792	0.190577
wdn	0	0	0	3.09781e-300	0	1.69809e-242	2.46044e-158	6.6024e-261	0	1.71612e-128	0	9.7735e-225	7.2821e-142	5.43409e-105	3.02471e-66	2.11854e-162	0	6.21528e-08	1.09823e-207	9.13348e-43	1.48924e-256	8.51838e-187	4.12583e-182	8.63928e-172	6.73797e-60	1.1742e-176	1.02504e-97	2.05066e-178	0	1.61318e-271	1.28572e-45	0.717457	1.02924e-147	1.26018e-153	3.16718e-123	8.80574e-193	0	7.04459e-288	3.57321e-271	5.5192e-175	0	4.92589e-156	0	2.43977e-200	3.56596e-107
CG1646	1.45227550670446e-313	4.76594e-229	4.34182e-295	6.82425e-207	5.49176621424427e-314	3.19131e-172	6.16218e-139	2.17825e-183	1.16096e-273	6.40343e-106	1.95503e-223	1.04055e-212	2.57546e-139	1.21231e-121	4.95208e-53	3.15615e-147	8.86518e-276	3.52098e-16	2.07465e-154	5.34052e-28	2.99975e-202	8.49751e-188	6.00132e-134	8.51777e-128	6.47498e-44	3.44108e-133	9.23905e-67	1.5056e-142	0	1.02944e-247	9.89557e-48	0.333001	1.23652e-113	1.41994e-141	4.97868e-83	6.22699e-212	4.07773e-281	9.57919e-245	1.2145e-267	1.73767e-148	0	6.00282e-124	0	1.32007e-159	8.80589e-141
snoRNA:291	NA	NA	NA	NA	NA	NA	NA	NA	NA	NA	NA	NA	NA	NA	NA	NA	NA	NA	NA	NA	NA	NA	NA	NA	NA	NA	NA	NA	NA	NA	NA	NA	NA	NA	NA	NA	NA	NA	NA	NA	NA	NA	NA	NA	NA
CG1523	0	0	0	5.79605076699819e-311	0	0	3.03338e-221	2.76379e-266	0	2.35914e-223	4.0232341819022e-315	0	3.08223e-141	2.16807e-129	7.26363e-99	9.80255e-142	0	3.06528e-08	7.89216e-244	7.43981e-36	0	6.57432e-260	1.09769e-186	2.18075e-189	4.81599e-63	1.26265e-177	8.54171e-84	3.06214e-224	0	1.50305e-307	2.54398e-44	0.231527	3.46381e-142	3.56009e-199	9.2875e-154	1.81591e-257	0	0	0	9.47059e-209	0	7.30014e-152	0	5.04232e-192	1.05282e-160
CG1647	4.20125e-184	7.05605e-166	4.40431e-218	3.62395e-147	4.88213e-197	9.85025e-80	1.2322e-66	3.28604e-115	1.3975e-163	4.05581e-36	2.21554e-196	3.26698e-127	3.52835e-70	1.30788e-55	4.13854e-46	1.74046e-98	4.33392e-199	1.54781e-05	5.89886e-125	1.43876e-19	7.27802e-139	1.31716e-101	2.37321e-78	2.72287e-61	3.09554e-29	1.9307e-109	3.26024e-62	8.55875e-107	2.32959e-195	2.23815e-157	7.30416e-36	0.179003	2.35e-60	5.43478e-84	1.31602e-70	1.19856e-108	1.9169e-197	1.47793e-158	7.68751e-124	1.99767e-95	6.40862e-211	8.86296e-66	6.75093e-176	9.09436e-84	1.6614e-69
WASp	4.0763e-34	2.10084e-26	8.1498e-42	2.39101e-17	1.32934e-43	2.98124e-42	1.56227e-18	5.22059e-15	1.61579e-19	1.83248e-11	8.61343e-16	6.80973e-15	2.74537e-09	5.46791e-62	3.36303e-05	1.00552e-31	2.14484e-26	0.0540212	1.80071e-18	3.14056e-05	1.23691e-18	8.32742e-13	8.15815e-55	2.44888e-28	3.84264e-26	9.58978e-57	7.80537e-13	1.27076e-23	2.24846e-23	6.07219e-18	2.00651e-08	0.692667	2.9765e-45	5.13999e-43	1.70138e-07	2.54066e-31	6.78843e-67	1.12919e-37	4.54763e-29	3.60707e-37	1.05431e-54	1.17429e-12	1.53546e-45	4.32357e-22	5.75779e-18
Apc	1.58691e-236	1.3898e-173	7.9234e-298	4.02651e-160	1.42276e-223	1.39266e-160	3.59603e-78	4.16706e-156	4.22088e-191	1.46416e-107	5.56786e-203	1.17121e-161	4.1452e-65	3.20684e-55	1.00973e-36	1.67327e-95	4.91701e-183	1.5561e-06	4.0933e-108	7.43758e-26	8.13977e-166	5.3768e-121	6.95897e-120	1.39401e-80	3.12679e-31	2.59839e-98	3.84222e-56	5.3769e-81	1.18649e-218	4.41553e-146	3.86968e-20	0.322867	4.24855e-68	4.01272e-96	2.14369e-51	2.97818e-108	1.88452e-192	1.07028e-201	1.48189e-138	3.93518e-94	7.14144e-232	7.93873e-86	4.72014e-197	5.18017e-115	1.12095e-94
spg	1.26868e-05	7.70466e-07	7.7412e-05	0.0169671	6.2731e-07	1.4584e-05	0.000325782	0.000117904	6.64843e-07	0.000139163	2.18972e-05	7.82159e-05	0.00037295	2.30871e-06	0.0562062	8.98553e-10	0.0013893	0.188021	0.000130934	0.00206292	0.00128657	2.09769e-05	0.00510919	0.000799219	0.00415649	7.41874e-08	0.00039443	0.00340055	1.04005e-06	1.01484e-05	0.517563	0.235009	0.00126452	4.69658e-12	0.0143634	7.89011e-10	7.4973e-19	2.29864e-13	6.47112e-09	2.88226e-08	1.33971e-08	0.0175589	4.80766e-08	1.18441e-08	3.84306e-08
Inx3	0.000313816	0.000247069	0.000708769	0.0189521	0.00141106	0.000770549	0.00889554	0.78687	0.00365659	0.127157	0.00545539	0.00185506	0.598465	1.07276e-31	0.308237	2.93021e-20	0.435432	0.761726	0.470921	0.0341301	0.00145255	0.718757	0.000187487	0.0074641	1.44977e-34	4.29879e-11	0.0014963	0.705147	0.141768	0.859024	0.0659326	0.00761432	0.486101	7.21187e-53	0.0411603	4.68848e-13	3.24464e-37	1.73674e-08	0.654919	0.00356945	2.22653e-05	0.810099	1.45091e-15	6.60631e-07	0.760396
CG33203	0.991516	0.903969	0.789952	0.665352	0.670143	0.709626	0.74099	0.519489	0.655332	0.777922	0.83018	0.76544	0.598107	0.191966	0.697911	0.00533828	0.0670299	0.437253	0.30428	0.0122035	0.0185268	0.992397	0.247959	0.15552	0.634171	0.000665036	0.125201	0.362966	0.81993	0.900894	0.00101118	0.790833	0.572441	0.210762	0.00616266	0.6214	0.000752581	0.364656	0.936922	0.203009	0.434055	0.296881	0.289948	0.960642	0.171256
CG14529	NA	NA	NA	NA	NA	NA	NA	NA	NA	NA	NA	NA	NA	NA	NA	NA	NA	NA	NA	NA	NA	NA	NA	NA	NA	NA	NA	NA	NA	NA	NA	NA	NA	NA	NA	NA	NA	NA	NA	NA	NA	NA	NA	NA	NA
CG14528	0.794055	0.801146	0.784266	0.838806	0.409974	0.82297	0.882514	0.773358	0.841819	0.899659	0.853842	0.685051	0.650485	0.55966	0.862231	0.526156	0.681336	0.767304	0.749481	0.785266	0.823104	0.721355	0.695842	0.634703	0.631446	0.60387	0.651043	0.684208	0.98781	0.548892	0.693515	0.905607	0.693314	0.840689	0.683571	0.0893015	0.787057	0.566014	0.688945	0.553249	0.57117	0.720933	0.858252	0.579641	0.190577
CG14523	0.55083	0.458792	0.695309	0.549612	0.68934	0.510493	0.0375437	0.396946	0.873958	0.710721	0.835897	0.641838	0.320824	0.751978	0.404742	0.318741	0.910806	0.991715	0.347593	0.896806	0.510818	0.690218	0.733063	0.647131	0.62756	0.603229	0.485229	0.812956	0.720392	0.990902	0.930958	0.727242	0.246051	0.277325	0.230559	0.206097	0.923498	0.301343	0.438868	0.261648	0.960992	0.61698	0.693525	0.573673	0.0470609
CG14527	0.883989	0.637444	0.921291	0.703478	0.664362	0.67549	0.782146	0.6253	0.708836	0.0021142	0.68618	0.486254	0.980891	0.758231	0.745401	0.0451225	0.154857	0.579799	0.137852	0.176435	0.675726	0.206893	0.464469	0.552058	0.369407	0.694602	0.866995	0.842771	0.167756	0.285831	0.460877	0.824404	0.460568	0.115477	0.445658	0.744918	0.636812	0.814315	0.320778	0.625441	0.0499337	0.503879	0.0562813	0.700079	0.0473372
CG14526	0.867537	0.817127	0.801889	0.558231	0.917981	0.869817	0.986242	0.514241	0.990369	0.63544	0.478937	0.105386	0.0375951	0.00187252	0.377127	0.712749	0.82542	0.0887485	0.761197	0.713426	0.727034	0.485217	6.23622e-06	0.899875	0.0189486	0.077118	0.311453	0.500816	0.368762	0.759208	0.264065	0.0484288	0.871222	0.00172008	0.804808	0.436049	0.0125845	0.209131	0.861216	0.965942	0.633123	0.898462	0.788887	0.953178	0.778593
Doa	1.17127e-270	2.6749e-193	1.97209e-187	2.5936e-110	2.41262e-233	4.50068e-160	8.55122e-107	3.39423e-163	3.93828e-183	1.30466e-69	1.53127e-109	5.9711e-141	4.56871e-92	4.70965e-113	1.16528e-30	8.22364e-154	2.78091e-185	1.5923e-09	1.9055e-97	1.34267e-30	1.44114e-129	7.3475e-112	1.79458e-166	8.60155e-139	8.70077e-44	3.63524e-159	2.16006e-44	5.26925e-127	2.24416e-214	1.5417e-151	1.03608e-30	0.0208967	1.08662e-111	1.98674e-139	9.80746e-65	2.04958e-164	1.57712e-242	4.66130949907524e-311	1.00765e-182	1.17257e-121	1.06406e-283	1.37867e-73	7.5491e-229	3.19225e-100	1.36104e-92
CG11828	0.421948	0.690429	0.300857	0.0286428	0.763306	0.3787	0.815226	0.648827	0.752325	0.841958	0.770818	0.0522244	0.316085	0.356292	0.783769	0.60385	0.517809	0.639848	0.467666	0.0764341	0.321193	0.572774	0.735019	0.452468	0.152303	0.988931	0.474457	0.00573633	0.872144	0.929843	0.395165	0.851258	0.689845	0.547634	0.519231	0.490362	0.793378	0.521587	0.418176	0.59439	0.347549	0.572168	0.977611	0.420171	0.128884
DIP-gamma	0.853556	0.858653	0.368074	0.885631	0.869759	0.874305	0.916777	0.838643	0.887783	0.928956	0.896362	0.774282	0.276136	0.679992	0.902342	0.654003	0.771543	0.83427	0.821366	0.84723	0.874401	0.800902	0.782221	0.736911	0.734472	0.71372	0.749103	0.773661	0.671105	0.671683	0.780511	0.933178	0.780363	0.437833	0.773191	0.588724	0.575179	0.684878	0.717347	0.67505	0.537659	0.800594	0.570111	0.13657	0.758915
CR45669	NA	NA	NA	NA	NA	NA	NA	NA	NA	NA	NA	NA	NA	NA	NA	NA	NA	NA	NA	NA	NA	NA	NA	NA	NA	NA	NA	NA	NA	NA	NA	NA	NA	NA	NA	NA	NA	NA	NA	NA	NA	NA	NA	NA	NA
wat	4.71804e-06	0.0297967	8.44284e-07	6.78573e-05	0.0205924	0.0341719	0.0762817	1.27004e-12	0.423116	1.45432e-07	1.70488e-07	2.18073e-07	0.310858	2.78623e-07	0.0629281	0.462996	3.72213e-05	0.437253	0.00027227	0.0122035	7.05121e-10	1.20472e-06	0.0669568	0.00776688	2.98395e-07	7.05503e-05	0.0172293	0.0213596	0.0202166	0.221146	0.872397	0.790833	0.873827	0.724656	0.00616266	0.219214	0.00171371	3.97592e-07	0.626099	0.0207313	0.00190335	0.00390639	0.0048739	0.0827266	0.556204
mir-4947	NA	NA	NA	NA	NA	NA	NA	NA	NA	NA	NA	NA	NA	NA	NA	NA	NA	NA	NA	NA	NA	NA	NA	NA	NA	NA	NA	NA	NA	NA	NA	NA	NA	NA	NA	NA	NA	NA	NA	NA	NA	NA	NA	NA	NA
CR44264	NA	NA	NA	NA	NA	NA	NA	NA	NA	NA	NA	NA	NA	NA	NA	NA	NA	NA	NA	NA	NA	NA	NA	NA	NA	NA	NA	NA	NA	NA	NA	NA	NA	NA	NA	NA	NA	NA	NA	NA	NA	NA	NA	NA	NA
CR45567	0.853556	0.858653	0.84651	0.885631	0.869759	0.874305	0.916777	0.838643	0.887783	0.928956	0.896362	0.774282	0.65395	0.679992	0.902342	0.526892	0.771543	0.83427	0.821366	0.84723	0.874401	0.800902	0.782221	0.736911	0.734472	0.71372	0.749103	0.773661	0.671105	0.671683	0.780511	0.933178	0.780363	0.623011	0.773191	0.588724	0.0166096	0.684878	0.717347	0.67505	0.537659	0.800594	0.570111	0.69531	0.758915
CG14518	NA	NA	NA	NA	NA	NA	NA	NA	NA	NA	NA	NA	NA	NA	NA	NA	NA	NA	NA	NA	NA	NA	NA	NA	NA	NA	NA	NA	NA	NA	NA	NA	NA	NA	NA	NA	NA	NA	NA	NA	NA	NA	NA	NA	NA
eIF4E6	1.99246e-107	2.28167e-105	3.49384e-232	2.98923e-271	3.54705e-205	1.11421e-67	1.51621e-43	3.31911e-63	3.20144e-117	1.68623e-30	3.4653764399305e-320	2.20069e-74	1.91725e-28	3.55841e-57	1.729e-54	2.50516e-13	2.98171e-247	0.0904669	2.10038e-98	0.0387731	1.94841e-176	4.32196e-40	2.01195e-67	4.83816e-26	6.62478e-16	4.76559e-49	5.18878e-40	5.66339e-72	4.62479e-139	5.31051e-84	2.22945e-15	0.513667	2.49262e-09	6.35555e-57	2.08556e-46	4.10562e-40	8.06592e-160	6.14487e-68	4.92772e-100	7.19581e-41	6.79177e-139	2.25116e-65	2.96191e-133	9.4201e-46	2.97773e-62
CG1951	8.20149e-48	1.25923e-44	1.87447e-37	4.69453e-13	1.33083e-36	7.41805e-52	1.91593e-18	5.97293e-16	2.1615e-22	4.50049e-26	2.50669e-14	4.25022e-20	2.69572e-21	6.36517e-17	1.48434e-11	4.47566e-51	4.01559e-25	2.53545e-05	1.52741e-28	5.17501e-10	1.75641e-19	1.16766e-21	1.50256e-25	1.76018e-40	9.0893e-10	1.1312e-40	2.16568e-16	1.23769e-26	2.58937e-34	2.6435e-20	8.36095e-05	0.00990436	1.52802e-51	1.10759e-29	1.2012e-08	1.54885e-36	2.4627e-64	6.89139e-37	9.60132e-35	3.07882e-45	8.05343e-60	4.75464e-19	1.18414e-46	1.26758e-24	7.17548e-17
Ssl2	0.869144	0.559297	0.718744	0.386514	0.276076	0.757589	0.508125	0.196485	0.787689	0.411508	0.843228	0.354305	0.41683	0.231269	0.437113	0.00261213	0.00597295	0.119873	0.90255	0.659624	0.668826	0.101996	0.535384	0.792223	0.0839969	0.270137	0.922315	0.321548	0.214243	0.00846243	0.74779	0.243783	0.750545	0.0569699	0.646521	0.00819687	0.00802626	0.0419257	0.716837	0.640375	0.0408715	0.806913	0.307931	0.00399544	0.439553
CR45044	0.625223	0.637444	0.608473	0.703478	0.664362	0.67549	0.782146	0.58998	0.708836	0.813481	0.73032	0.486254	0.545101	0.758231	0.745401	0.712285	0.825371	0.579799	0.550171	0.610177	0.675726	0.206893	0.938571	0.373991	0.340389	0.772501	0.397357	0.446626	0.659397	0.285831	0.611467	0.824404	0.899365	0.538094	0.742941	0.228801	0.847085	0.978547	0.338069	0.894122	0.326625	0.503879	0.390315	0.700079	0.0473372
beta4GalNAcTB	0	0	0	2.47032822920623e-320	0	0	1.39702e-184	0	0	1.22083e-169	0	0	9.14557e-230	1.558e-205	2.00961e-120	2.18841e-235	0	7.74076e-11	3.19757e-271	2.18033e-51	0	0	1.07128e-258	7.968e-301	2.65827e-80	1.7342e-226	5.08864e-120	2.7555e-284	0	0	3.59653e-54	0.249928	5.49353e-225	2.98131e-268	1.00496e-143	0	0	0	0	1.876e-248	0	2.58352e-177	0	1.30203e-259	9.78188e-265
Cpsf100	4.04012e-135	1.26597e-138	3.21251e-177	7.06645e-125	4.60257e-149	2.94019e-81	1.08593e-73	1.3353e-108	1.08128e-93	1.66185e-35	9.59062e-140	1.60726e-107	3.2164e-79	6.21236e-43	7.27865e-46	1.97519e-65	1.54043e-156	2.57818e-08	4.06557e-108	8.45568e-17	1.25044e-129	6.31006e-78	3.39626e-62	1.52263e-67	3.58099e-18	3.52655e-72	1.59784e-47	3.12973e-95	2.0578e-194	5.78013e-124	2.66157e-27	0.871058	4.62649e-57	6.81322e-69	3.84976e-62	3.03135e-95	7.10936e-151	1.19286e-86	2.01565e-116	1.65268e-98	1.06447e-206	1.33394e-71	1.72134e-152	2.48748e-63	1.03897e-71
Slu7	5.27783e-156	5.16268e-135	2.17368e-160	1.09153e-104	4.14078e-146	3.06017e-108	1.88355e-91	1.35005e-100	3.20345e-146	2.25243e-84	4.48916e-111	1.85068e-126	8.21535e-59	1.58645e-67	1.39707e-24	1.37195e-89	1.31384e-139	7.04667e-06	5.19214e-100	1.00399e-21	2.48132e-108	4.3124e-84	4.35487e-74	5.69608e-70	1.06269e-22	4.5267e-89	7.36296e-45	4.01329e-77	2.70777e-146	9.4668e-138	1.06317e-18	0.30186	7.55037e-54	4.14099e-77	2.57072e-50	9.42383e-94	2.83348e-155	8.07192e-91	1.59947e-101	3.56261e-76	2.60607e-164	6.78866e-67	7.60257e-154	6.89577e-70	2.89584e-54
Pkc98E	1.001e-260	1.66093e-144	3.71433e-177	4.9359e-137	1.1968e-254	1.8413e-135	3.01372e-48	2.44345e-120	6.24886e-185	1.40809e-50	3.68765e-149	4.18852e-158	1.35875e-97	6.27069e-99	3.68658e-26	3.14288e-109	2.68507e-180	6.48581e-11	1.38287e-105	3.3164e-32	2.59169e-164	2.87675e-126	9.63943e-121	9.59404e-99	2.8438e-61	4.13766e-121	1.97167e-46	1.97305e-104	6.18496e-259	3.38346e-178	3.57028e-42	0.0289104	7.87432e-86	6.93615e-120	3.37279e-51	7.94222e-140	2.12971e-210	4.18961e-217	6.76965e-203	5.16808e-106	6.40196e-272	1.57273e-83	3.35273e-240	2.27572e-107	5.34176e-113
CG11837	0	0	0	0	0	0	3.72743296292517e-312	0	0	6.13839e-297	0	0	1.00096e-224	6.71096e-205	4.85867e-135	1.10034e-257	0	4.11343e-11	0	6.03879e-65	0	0	0	1.93995025394037e-310	4.17971e-80	2.13649e-306	7.93688e-131	0	0	0	6.66131e-67	0.840962	4.54842e-302	4.70579e-274	1.23786e-200	0	0	0	0	1.51092e-240	0	2.62239e-217	0	2.33613e-260	0
CG11841	2.1198e-21	4.51738e-20	5.44463e-18	4.49455e-43	9.56859e-18	1.11919e-11	7.65332e-07	7.63572e-11	5.42978e-34	2.19039e-11	1.74978e-40	7.70289e-13	0.0149906	0.000661192	0.000834215	0.00459328	1.73532e-12	0.433504	7.37158e-09	0.0558424	8.10048e-35	5.15436e-11	1.45331e-07	6.5966e-05	0.487655	1.67086e-24	1.45097e-07	7.89979e-20	2.11037e-15	1.21289e-11	2.20419e-05	0.753623	0.00121138	2.55703e-09	4.43955e-09	5.59631e-08	1.39358e-15	9.28585e-12	9.33809e-17	3.55272e-09	9.64553e-11	6.61286e-06	3.28063e-20	0.000367823	0.00053031
CG11842	0	6.7562e-188	4.98444e-191	1.68177e-91	0	4.13697e-224	1.79329e-36	1.72071e-157	4.99899e-216	1.3105e-37	4.00831e-193	1.32125e-132	2.30603e-42	4.6236e-66	7.45286e-17	2.21816e-51	7.9622e-160	0.0259251	2.95357e-77	2.53806e-13	5.12195e-159	1.87148e-78	1.08404e-89	1.20577e-72	2.16327e-14	1.5253e-83	6.14674e-21	4.16296e-88	1.83879e-158	1.08246e-120	2.85519e-13	0.539386	8.24793e-53	1.35208e-86	2.25113e-34	6.00643e-110	4.87534e-102	6.15264e-161	2.69552e-123	4.28078e-101	1.27539e-154	1.97093e-24	1.05927e-147	5.54139e-68	1.92351e-86
CR46107	4.84628e-10	4.46026e-11	3.60302e-11	9.30702e-19	8.37707e-23	7.83317e-06	1.40847e-08	2.20595e-05	0.000219462	0.0190496	7.42534e-28	1.91759e-05	4.54441e-05	0.759482	0.683934	1.9864e-12	9.79312e-11	0.0404123	2.7778e-20	0.397515	5.53836e-09	0.000155322	2.18602e-05	0.508601	5.24528e-05	6.76714e-14	0.0296671	2.01004e-11	1.17271e-09	0.0823241	5.2409e-05	0.780871	0.00131289	0.000197833	0.00068588	0.0159645	2.88401e-16	4.41775e-05	4.98756e-07	4.31078e-07	2.2498e-06	1.08414e-07	1.45259e-06	0.0354262	0.00695354
CG11843	0	0	0	0	0	0	9.71932e-135	0	0	1.0112e-151	0	2.89498e-305	4.81858e-120	8.22394e-152	5.28702e-120	7.15682e-124	2.30259e-274	0.097781	2.08624e-192	1.72555e-31	0	5.22611e-154	3.57609e-224	8.14918e-259	6.13528e-42	3.02003e-178	6.26028e-83	1.97626258336499e-322	1.71098368669936e-313	4.4032e-252	2.25848e-26	0.447627	2.41186e-237	1.92543e-187	8.90656e-68	2.31381e-239	5.17198e-300	0	0	4.97072e-162	0	2.28036e-90	0	2.8717e-150	3.56162e-223
Sirt7	3.92658e-89	6.44715e-89	1.5323e-96	1.3018e-54	5.33224e-102	1.98862e-69	4.12386e-41	1.01471e-33	3.42591e-67	6.97367e-67	3.33994e-55	1.55396e-58	3.38563e-56	4.19083e-36	2.04862e-27	3.25876e-72	1.24528e-71	2.97337e-05	4.01647e-55	7.20347e-12	1.21938e-54	3.36867e-38	5.62888e-40	3.69345e-54	1.19472e-15	6.50045e-61	3.62146e-33	2.49666e-35	1.46058e-100	1.75165e-76	8.07036e-13	0.259777	1.37296e-86	1.83996e-49	1.45682e-20	3.84316e-68	5.13807e-84	6.72751e-70	6.02359e-86	4.02226e-91	1.61134e-131	1.99606e-54	2.83075e-126	1.36985e-44	1.78766e-60
Cul5	4.61589e-94	9.36505e-75	7.19406e-96	8.50055e-72	5.45152e-97	1.45843e-77	7.54273e-37	1.17726e-37	1.89804e-68	4.98466e-53	1.04044e-68	1.02274e-40	3.01736e-42	1.18847e-36	9.72096e-25	2.26194e-56	1.51242e-66	1.3148e-05	1.47802e-43	3.1304e-14	6.48415e-57	2.01294e-38	1.75212e-37	1.09705e-62	1.81441e-20	1.50761e-49	1.75483e-24	1.02216e-40	8.34796e-79	5.88623e-55	7.98753e-11	0.327886	1.54415e-72	5.14478e-45	1.10404e-23	8.32626e-55	6.34831e-105	2.99652e-93	2.93953e-83	1.41576e-68	1.13009e-117	3.63581e-32	2.74917e-105	3.21159e-38	1.04245e-54
CG11873	1.74262e-251	5.65145e-196	6.62031e-258	2.17562e-101	9.06024e-214	5.47288e-179	1.38952e-76	2.86107e-137	1.67438e-168	2.96461e-69	1.20085e-124	5.74396e-144	9.66999e-107	1.52748e-96	2.45689e-43	2.15978e-159	3.05622e-183	1.14545e-13	9.15013e-126	5.37384e-24	7.57962e-149	4.43012e-134	3.33607e-129	4.14947e-151	2.10096e-49	2.48813e-143	2.91449e-79	1.51944e-116	2.6093e-263	1.2023e-194	7.74844e-29	0.0131562	2.8063e-123	1.27164e-125	1.7944e-71	1.70602e-173	4.22241e-257	5.62318e-189	4.2363e-199	3.09204e-131	0	2.1897e-92	1.39521e-261	2.77334e-134	2.89594e-105
CR45030	0.959855	0.103409	0.0194643	0.614348	0.995365	0.656151	0.056993	0.229778	0.815015	0.789049	0.352432	0.826764	0.0248976	0.997144	0.712716	0.00531962	0.0120551	0.530098	0.246814	0.287428	0.597033	0.925009	0.907365	0.339695	0.840252	0.617337	0.337187	0.406914	0.226497	0.510091	0.173627	0.801343	0.40272	0.835715	0.922673	0.753812	0.0121931	0.94939	0.287136	0.0423924	0.143727	0.448483	0.39986	0.0500548	0.469905
alpha-Man-Ib	1.15881e-45	1.33955e-45	5.68457e-40	1.45109e-11	1.5234e-31	7.2851e-27	1.49277e-13	5.99916e-14	8.9593e-18	3.38423e-07	8.11752e-14	4.15415e-17	1.05745e-18	6.41774e-17	6.2203e-09	3.56833e-51	3.85461e-23	0.00108316	1.59223e-20	2.49929e-08	4.14648e-22	7.15673e-17	8.99053e-21	1.60029e-32	4.57647e-10	1.83196e-34	4.22201e-16	5.93476e-21	4.25455e-34	2.92285e-24	1.00312e-07	0.771325	3.93951e-54	2.94263e-22	1.28543e-18	7.22465e-39	7.63122e-40	1.84043e-29	8.45448e-36	1.96883e-40	3.47813e-74	1.48506e-07	3.73823e-45	1.52663e-14	1.82528e-26
CG11876	0	0	0	0	0	0	2.01629e-255	0	0	0	0	0	3.17639e-229	2.38609e-268	2.4669e-158	0	0	2.12513e-15	0	1.90794e-72	0	0	2.06311576663123e-316	0	7.29772e-154	0	6.34985e-162	0	0	0	3.49399e-86	0.367621	1.97626258336499e-323	0	6.61514e-203	0	0	0	0	0	0	3.27477e-209	0	2.64396e-282	0
Atg14	4.28855e-125	9.50123e-118	1.57132e-134	2.53842e-53	3.68413e-106	2.35355e-99	5.1253e-45	2.29949e-64	2.02479e-90	3.3107e-44	5.71466e-73	8.60221e-78	8.19362e-46	4.28537e-75	6.21714e-23	7.99486e-90	1.85209e-114	5.52524e-06	1.17485e-59	1.08505e-14	2.58581e-92	7.23436e-50	1.81458e-54	3.57831e-78	4.70934e-23	7.34706e-77	7.59961e-36	1.54352e-51	6.9369e-120	4.54242e-94	1.43937e-19	0.296036	1.57536e-69	7.93584e-99	3.53422e-43	1.16493e-102	6.66622e-137	5.3372e-111	8.66957e-105	2.28013e-96	6.99435e-175	1.59755e-34	3.56697e-150	6.42714e-63	7.15684e-62
yem	3.48433e-280	1.0106e-176	4.00466e-289	1.19346e-115	0	7.29009e-222	1.20708e-82	8.55461e-191	0	1.05238e-110	1.42401e-205	4.43139e-173	1.9255e-79	2.37321e-83	2.53945e-70	3.62041e-111	1.6935e-220	0.0128656	9.04953e-115	7.66641e-25	6.11145e-165	2.88362e-170	1.12963e-126	4.84741e-111	3.06845e-34	8.61111e-85	1.87715e-67	1.99941e-87	4.18587e-207	9.62268e-159	1.15203e-29	0.148698	3.28711e-120	1.68761e-137	6.74264e-58	1.58097e-143	3.43529e-176	0	2.00935e-149	2.59553e-143	2.33968e-219	2.33461e-81	1.60037e-225	9.15285e-141	1.45782e-69
Ctl2	1.77641e-245	3.60901e-153	4.2118e-172	5.48572e-111	1.22668e-223	6.09795e-154	4.8777e-75	2.01177e-124	4.51955e-216	1.6682e-75	1.33626e-143	2.80783e-97	1.02615e-35	2.52604e-87	3.68629e-45	1.96067e-84	2.5724e-135	0.00131746	1.71072e-101	2.37361e-17	8.3234e-138	4.10586e-101	2.15794e-208	4.17509e-110	1.17779e-37	1.36221e-140	1.08963e-22	1.09836e-84	4.0921e-135	8.8293e-111	9.4629e-19	3.38171e-05	8.28239e-64	5.68926e-187	1.55176e-45	3.86759e-121	1.49539e-193	1.11089e-230	1.91839e-154	1.3949e-86	2.2393e-202	6.14233e-51	2.69776e-214	5.59509e-67	2.21431e-73
dgt6	3.7401e-120	1.10818e-106	3.30347e-160	3.05527e-62	4.73712e-121	1.13378e-82	8.92153e-68	2.12133e-80	1.01075e-70	1.97762e-80	6.98907e-94	2.8843e-56	7.14422e-27	4.26805e-31	2.96685e-21	1.79373e-63	1.13693e-103	0.0783459	2.57854e-86	3.6989e-11	1.68206e-72	1.53326e-60	4.80423e-57	8.84744e-91	6.99436e-12	4.8938e-70	5.63645e-37	8.34426e-54	8.59552e-116	4.52725e-60	2.50677e-19	0.610815	4.04803e-80	2.20734e-27	3.63446e-33	5.55711e-65	5.31552e-78	2.26017e-100	6.70873e-111	7.61288e-53	5.16263e-143	5.90326e-39	1.42225e-99	1.13029e-39	1.63276e-30
Vha100-1	3.2734e-298	2.43022e-225	8.07698e-278	7.61801e-196	0	4.60102e-217	1.28666e-67	1.36e-178	2.66388e-226	1.23583e-84	3.47406e-264	1.08733e-186	4.87194e-68	3.76965e-123	3.73142e-45	1.70041e-128	1.98249e-274	0.078518	6.28524e-152	1.92078e-22	8.34108e-230	7.23062e-159	1.48661e-189	1.76278e-167	1.87687e-68	1.36722e-154	4.11191e-49	1.09325e-112	1.24492e-224	1.81564e-166	1.29074e-25	0.502521	6.9185e-130	5.3563e-219	3.77117e-70	5.87997e-192	3.85126e-269	4.879e-279	6.91482e-224	6.30642e-147	0	1.72166e-64	0	2.67105e-112	1.82006e-112
CG14512	7.05046e-133	4.54343e-113	7.13516e-120	2.36093e-92	1.69623e-130	2.05083e-124	1.0253e-45	8.3875e-71	2.07307e-97	1.78744e-53	5.82588e-69	1.87549e-58	7.99834e-48	1.61605e-57	1.44735e-13	2.82103e-67	1.95381e-100	0.00283869	7.21013e-58	3.31168e-19	9.60874e-78	1.33226e-50	3.56993e-66	3.53147e-77	4.97134e-21	4.54826e-80	2.3799e-22	1.2141e-40	2.333e-120	4.66283e-82	5.86336e-14	0.704577	1.29238e-72	1.95498e-39	1.03307e-55	7.37729e-84	1.5478e-95	1.37449e-84	2.60425e-119	3.34245e-55	7.03836e-166	3.21713e-49	5.89185e-136	1.13814e-51	3.35603e-43
CG14516	0	0	0	0	0	0	0	0	0	0	0	0	1.73283e-282	0	3.03747e-264	0	0	3.12875e-07	0	1.05998e-77	0	0	0	0	9.79472e-143	0	5.65239e-227	0	0	0	5.96384e-113	0.509323	0	0	9.37628e-296	0	0	0	0	0	0	0	0	0	0
CG14511	6.19289e-26	1.67116e-16	1.75726e-15	2.17466e-10	4.3415e-27	1.2852e-20	3.83903e-08	7.89671e-09	4.33358e-27	3.16904e-07	3.24191e-11	4.09035e-14	6.67141e-18	6.47514e-14	2.24993e-05	6.70135e-19	6.59751e-26	0.00655906	7.33261e-15	1.12303e-07	5.53376e-19	1.3888e-13	4.23442e-12	6.90305e-22	8.28844e-09	8.26101e-24	5.53525e-14	1.84956e-11	2.18793e-30	1.49239e-22	5.22101e-06	0.946371	1.2174e-11	5.95112e-18	6.81058e-18	5.94594e-27	5.97745e-26	7.55578e-34	5.78606e-23	1.52244e-31	1.0143e-49	5.72128e-08	2.98972e-38	1.94438e-10	1.07671e-13
CG11882	4.8835e-111	3.57867e-89	1.15362e-105	2.03228e-55	1.04157e-97	3.16873e-66	4.12696e-53	4.62744e-55	1.23963e-73	9.06955e-45	1.45749e-69	1.28641e-64	3.39612e-66	2.33573e-105	2.3991e-32	2.58695e-66	5.23384e-127	3.10646e-07	3.79309e-59	2.94496e-14	6.62476e-77	1.95285e-56	2.99687e-137	5.44406e-46	9.6103e-31	1.05124e-86	2.79162e-45	5.30545e-44	1.16582e-142	4.69311e-69	2.44301e-11	0.0825348	4.90497e-56	4.66136e-63	2.11472e-47	2.51371e-60	3.39787e-158	2.07305e-77	1.07084e-76	2.03395e-66	5.85692e-136	1.44393e-40	1.4043e-134	2.58863e-65	1.5284e-76
Pglym78	0	0	0	1.43107e-187	0	0	8.29058e-133	4.32352e-236	0	7.002e-245	1.29563774965408e-319	9.2795e-282	4.36163e-121	1.19912e-295	1.68218e-89	1.38338380835549e-322	0	2.5528e-05	1.17888068054212e-310	3.81716e-53	1.33031e-290	4.76302e-220	1.64428e-248	0	1.60525e-128	0	7.57953e-157	1.58516e-212	0	6.49523e-299	2.31732e-63	0.00482942	0	4.00888e-288	1.12496e-118	0	0	0	0	0	0	4.20657e-121	0	2.74471e-207	2.02372e-224
eIF2D	0	3.30807e-293	3.81419e-307	1.88545e-165	0	5.28442e-288	5.34774e-94	3.13058e-199	0	1.26562e-117	1.55387e-197	1.62105e-244	3.29373e-127	5.03365e-102	6.8732e-99	6.46214e-123	7.24909e-242	0.000100866	1.19719e-120	1.88081e-22	1.48937e-218	3.80088e-169	2.28792e-150	8.65261e-157	6.63352e-44	4.04782e-131	6.12129e-68	1.6881e-167	1.07798e-287	1.54921e-221	3.67663e-24	0.670009	2.3355e-148	3.94906e-157	1.03697e-86	6.17781e-174	1.81325e-241	1.35687e-295	0	9.35702e-155	0	1.34793e-95	0	1.01223e-140	1.95575e-143
Slbp	0	0	0	0	0	0	0	0	0	0	0	0	0	0	2.04933e-238	0	0	1.0248e-15	0	2.84989e-102	0	0	0	0	7.4612e-107	0	6.41649e-235	0	0	0	1.93347e-120	0.892589	0	0	7.62629632218747e-316	0	0	0	0	0	0	0	0	0	0
Rpn2	0	0	0	6.80149e-216	0	0	6.27738e-120	8.16348e-196	0	5.55668e-127	6.24965e-298	8.56773e-258	1.29458e-101	1.42573e-158	2.64731e-78	3.28344e-208	0	0.000139473	1.72318e-188	1.85461e-58	2.06499e-256	6.13718e-213	6.05137e-166	3.94694e-220	9.08481e-83	1.68949e-219	1.80318e-93	2.5287e-156	1.33497663975977e-316	1.11544e-286	7.45103e-50	0.780251	7.92282e-203	9.98022e-255	1.56138e-101	4.22297e-293	0	0	2.4265e-305	2.38621e-237	0	1.09069e-128	0	9.58953e-158	9.16321e-160
CG11897	0	0	0	0	0	0	4.98629e-299	0	0	0	0	0	2.14896e-224	1.41876e-295	1.26966e-183	0	0	0.000369795	0	4.92754e-64	0	0	0	0	8.90137e-105	0	1.37477e-133	0	0	0	8.87058e-59	0.818615	0	0	4.12058e-201	0	0	0	0	0	0	1.59573e-223	0	2.76855089527682e-314	0
CG11898	0.933139	0.72168	0.21003	0.773577	0.24389	0.751685	0.83444	0.683787	0.777752	0.858461	0.794445	0.697428	0.369899	0.40935	0.806121	0.721863	0.561392	0.675583	0.65154	0.699979	0.234788	0.613971	0.580325	0.501605	0.585246	0.463066	0.483107	0.565129	0.982761	0.788164	0.577277	0.86681	0.577015	0.726722	0.5643	0.279475	0.0665268	0.820436	0.469009	0.401723	0.712059	0.613412	0.658746	0.875368	0.539296
CG14509	1.76623e-20	3.89921e-17	7.4355e-33	3.82809e-10	3.15283e-26	6.71749e-14	1.98472e-14	1.94091e-10	1.32516e-31	6.85455e-09	3.69872e-24	2.2711e-10	1.46443e-07	1.87652e-05	0.00643488	2.26033e-09	8.79098e-20	0.563437	1.33055e-08	3.18341e-13	1.02532e-05	1.41203e-12	1.11144e-13	3.21029e-10	2.83733e-07	0.000906041	0.00358588	3.76025e-09	7.0353e-27	1.33738e-18	0.0342136	0.4544	3.45959e-06	7.77314e-06	3.91869e-08	7.01311e-10	8.20054e-13	5.83136e-19	1.38595e-21	3.50055e-07	1.46501e-17	2.97356e-18	2.14807e-18	6.60473e-08	2.84134e-06
CG14515	0.00112926	0.72168	0.000578168	0.264709	0.74294	0.751685	0.83444	0.683787	0.777752	0.858461	0.794445	2.2381e-05	0.89821	0.40935	0.806121	0.369978	0.885716	0.0634698	0.355023	0.0377825	0.75187	0.4403	0.00790761	0.757088	0.497495	0.0486608	0.522359	0.565129	0.0405713	0.756278	0.577277	0.86681	0.577015	0.120681	0.386399	0.508786	0.0100537	0.566497	0.571305	0.9866	0.00794711	0.613412	0.195668	0.272595	0.539296
CG11899	0	0	0	0	0	0	0	0	0	0	0	0	0	0	6.09785e-269	0	0	9.2672e-10	0	5.76226e-94	0	0	0	0	2.72776e-174	0	1.53228e-195	0	0	0	3.15783e-130	0.822991	0	0	3.47034e-300	0	0	0	0	0	0	1.58184e-296	0	0	0
Mesh1	1.87738e-194	2.45357e-143	3.00787e-156	1.5278e-123	6.90059e-203	1.39536e-118	3.67469e-72	4.15285e-90	7.73636e-172	1.58306e-55	8.01133e-132	4.97377e-122	6.55436e-52	1.11335e-37	1.17065e-26	7.96809e-74	1.17144e-146	2.47187e-05	4.03679e-111	2.10781e-16	1.91925e-161	5.62292e-117	1.08042e-50	2.18358e-100	1.57603e-19	1.31295e-76	6.12403e-26	2.51724e-91	1.30657e-140	1.63512e-137	2.08424e-22	0.966675	5.8048e-60	1.31706e-52	5.94642e-66	1.57684e-83	2.34787e-112	1.40543e-145	3.13233e-168	8.93051e-54	7.27788e-204	1.34836e-72	2.33374e-168	6.03159e-76	3.91993e-66
Cyt-c1L	0	0	0	0	0	0	7.93841e-263	0	0	1.70012e-249	0	0	1.50679e-147	3.21397e-167	1.55964e-150	2.04989e-129	0	5.80304e-06	0	1.42209e-29	0	0	1.34116e-245	4.06052e-171	1.21782e-45	3.25024e-223	3.18717e-77	1.18495e-305	0	0	1.40938e-76	0.494541	3.12228e-51	1.4089e-218	5.98859e-204	2.39504e-299	0	0	0	1.75682e-236	0	3.01793e-232	0	3.54522e-151	9.26663e-226
CR31044	0	1.75057e-258	3.30559e-294	5.99894e-182	1.2711e-296	3.68356e-225	3.34728e-131	9.42291e-177	1.24894e-200	5.45938e-102	4.73341e-119	1.3002e-222	5.95815e-302	7.6334e-193	6.5711e-50	0	0	4.01033e-45	1.77301e-260	7.62759e-93	1.78453e-216	1.01812e-221	4.67852e-201	1.01391e-270	2.07074e-102	2.2845e-287	7.25976e-163	3.55361e-225	0	0	2.05061e-69	0.0126844	1.95383e-293	3.86181e-250	1.63386e-150	0	0	0	0	4.40606e-295	0	2.65353e-163	0	9.01039e-267	3.71788e-246
mir-279	NA	NA	NA	NA	NA	NA	NA	NA	NA	NA	NA	NA	NA	NA	NA	NA	NA	NA	NA	NA	NA	NA	NA	NA	NA	NA	NA	NA	NA	NA	NA	NA	NA	NA	NA	NA	NA	NA	NA	NA	NA	NA	NA	NA	NA
mir-996	NA	NA	NA	NA	NA	NA	NA	NA	NA	NA	NA	NA	NA	NA	NA	NA	NA	NA	NA	NA	NA	NA	NA	NA	NA	NA	NA	NA	NA	NA	NA	NA	NA	NA	NA	NA	NA	NA	NA	NA	NA	NA	NA	NA	NA
eEF1gamma	0	0	0	0	0	0	0	0	0	0	0	0	0	0	3.76397e-271	0	0	1.47337e-17	0	9.22392e-139	0	0	0	0	5.81911e-225	0	3.21103e-244	0	0	0	3.13981e-143	0.878854	0	0	0	0	0	0	0	0	0	0	0	0	0
Cisd2	0	0	0	0	0	0	2.20534e-291	0	0	3.7265e-255	0	0	4.85642e-240	2.41988412676584e-318	4.10795e-146	0	0	1.3229e-12	0	3.38174e-76	0	0	0	0	8.79444e-141	0	3.7206e-158	0	0	0	1.89483e-89	0.948468	0	0	7.79029e-226	0	0	0	0	0	0	1.16747e-265	0	1.56047e-287	0
Brd8	3.55727265005698e-322	1.13554071777569e-317	0	5.36656e-239	0	9.46194e-231	3.16526e-96	8.98354e-205	0	1.45102e-144	0	1.18612e-230	3.05106e-118	2.44147e-97	2.66059e-75	1.04687e-112	2.788e-252	8.76204e-09	9.97654e-163	5.76833e-33	2.44055e-242	4.64014e-143	5.56964e-106	2.75811e-119	5.16256e-28	1.36787e-108	2.61079e-70	2.6375e-144	0	7.92781e-192	9.66229e-40	0.201943	8.17057e-93	3.9567e-130	1.81325e-79	2.70649e-192	2.60606e-301	3.27617e-252	8.42532e-218	1.16936e-148	2.37791663120806e-310	4.98191e-109	3.89637104880746e-316	6.52536e-111	2.22781e-146
CG14507	1.53742e-07	1.94857e-08	1.6307e-09	0.0101701	1.44873e-06	0.132599	0.767515	2.34004e-05	4.09245e-18	0.00445955	0.00172411	0.00106424	0.000288527	0.00577293	0.728485	2.47495e-06	1.46114e-06	0.309408	2.3388e-05	0.00330098	6.90389e-16	7.4731e-11	1.64971e-09	1.17291e-07	2.37434e-09	0.812242	1.69069e-06	3.59438e-13	3.28097e-14	4.50126e-11	0.430495	0.812492	1.32525e-08	2.35536e-11	2.44397e-10	4.45651e-09	5.32389e-21	0.193427	9.1675e-07	3.70964e-06	2.98577e-06	0.178672	0.00222761	0.120714	0.00883158
Usp1	1.44285e-169	4.38212e-132	4.64965e-139	4.71863e-102	7.05923e-178	1.55993e-150	1.11154e-40	5.49039e-90	4.1426e-86	5.8391e-95	1.66706e-90	2.33938e-88	8.38671e-53	1.54076e-48	6.10602e-17	5.77109e-84	2.88938e-101	0.023221	4.07652e-71	2.24987e-17	3.71291e-103	2.48447e-60	1.88887e-91	3.80879e-108	1.81714e-25	1.55662e-97	9.01686e-39	5.48528e-66	5.44855e-103	2.23059e-84	6.7645e-26	0.929419	1.00179e-112	5.12415e-61	4.01848e-49	1.63378e-68	5.39406e-133	2.06536e-98	1.7695e-115	1.52006e-86	6.28977e-175	2.07077e-57	1.98426e-110	2.48909e-60	1.67688e-64
CG11951	NA	NA	NA	NA	NA	NA	NA	NA	NA	NA	NA	NA	NA	NA	NA	NA	NA	NA	NA	NA	NA	NA	NA	NA	NA	NA	NA	NA	NA	NA	NA	NA	NA	NA	NA	NA	NA	NA	NA	NA	NA	NA	NA	NA	NA
CR31427	0.853556	0.858653	0.84651	0.885631	0.869759	0.874305	0.916777	0.838643	0.887783	0.928956	0.896362	0.774282	0.65395	0.679992	0.902342	0.526892	0.246651	0.83427	0.821366	0.84723	0.874401	0.800902	0.782221	0.103852	0.734472	0.71372	0.749103	0.0244229	0.671105	0.671683	0.780511	0.933178	0.780363	0.623011	0.773191	0.534816	0.575179	0.327586	0.353361	0.67505	0.8536	0.800594	0.899506	0.69531	0.758915
CG31445	0.533106	0.864474	0.720885	0.98733	0.546781	0.478995	0.640058	0.761684	0.849071	0.689906	0.761578	0.660513	0.953929	0.522932	0.582935	0.579211	0.518446	0.271768	0.824749	0.810573	0.189541	0.989244	0.102162	0.488932	0.22209	0.435847	0.00561475	0.677014	0.151797	0.0244987	0.820253	0.707499	0.424557	0.945097	0.0526294	0.733296	0.0733796	0.611575	0.688703	0.741311	0.361015	0.409818	0.681948	0.0140992	0.786821
SP1029	0	0	0	7.01951e-304	0	0	1.67597e-124	0	0	3.87178e-200	0	0	5.67536e-116	5.93694e-146	1.09492e-111	1.60007e-170	1.81901318776821e-312	0.00304906	5.76681e-293	3.3487e-29	0	1.76834e-263	7.21795e-220	0	2.26237e-66	1.94011e-235	7.40586e-89	9.53396e-301	0	0	3.10305e-55	0.176454	5.70286e-226	1.19229e-235	1.16525e-123	5.6506e-262	0	0	0	1.91605e-233	0	1.38154e-119	0	3.8608e-181	4.80785e-221
stg	0	0	0	3.54482e-201	0	0	2.08673e-156	8.22114e-251	0	1.48419e-211	3.96277e-252	0	0	1.11331e-208	7.84827e-90	0	0	4.20376e-59	0	6.34078e-56	5.25051e-306	1.57238e-290	1.02901e-300	0	2.12137e-71	0	2.24904e-181	9.06907e-256	0	0	1.0196e-86	0.730719	0	1.81105e-200	1.56524e-130	0	0	0	0	0	0	9.33667e-173	0	7.8473414897631e-317	1.3473e-299
CG45544	9.08144e-47	7.96541e-34	5.70768e-43	1.98938e-31	6.58834e-29	7.40616e-33	8.0819e-14	1.97648e-25	8.67684e-42	0.191556	1.21461e-25	6.49313e-26	2.72186e-14	1.04085e-10	0.00025845	1.29081e-06	4.42765e-16	0.439089	9.25614e-13	0.982761	7.92531e-24	8.90589e-31	1.02623e-20	3.26368e-12	0.451574	5.04935e-07	0.0309842	5.90219e-13	2.54243e-19	4.02126e-15	0.559367	0.674795	3.01638e-09	2.9411e-18	2.98803e-11	1.46208e-08	9.96728e-29	3.72751e-33	4.46726e-25	1.05471e-10	1.7873e-23	5.16216e-12	2.32744e-23	8.77713e-18	1.99045e-10
CR45568	NA	NA	NA	NA	NA	NA	NA	NA	NA	NA	NA	NA	NA	NA	NA	NA	NA	NA	NA	NA	NA	NA	NA	NA	NA	NA	NA	NA	NA	NA	NA	NA	NA	NA	NA	NA	NA	NA	NA	NA	NA	NA	NA	NA	NA
CG14506	0.0966662	0.201532	0.617364	0.838806	0.409974	0.0840987	0.882514	0.102363	6.77014e-05	0.899659	0.223853	0.685051	0.650485	0.0419262	0.862231	0.896172	0.681336	0.767304	0.103677	0.785266	0.823104	0.147632	1.49731e-08	0.0214288	0.210768	0.60387	0.148712	0.165174	0.98781	0.299113	0.693515	0.905607	0.693314	0.840689	0.102572	0.380055	0.787057	0.370829	0.608669	0.569255	0.0128643	0.720933	0.245901	0.579641	0.190577
Cnx99A	0	0	0	2.32729e-295	0	9.83334e-222	1.52023e-155	1.26073e-285	0	7.60282e-131	0	1.55249e-265	2.31443e-97	4.15836e-178	1.63633e-71	4.28094e-257	0	1.4961e-05	5.20249e-224	2.51954e-42	1.00152e-274	2.37865e-265	1.17179e-162	5.11337e-214	4.14539e-148	4.91568e-228	1.0964e-105	1.31256e-191	0	1.51822420441848e-318	1.19327e-62	0.86881	2.31962e-114	0	1.41047e-148	0	0	0	3.66040659080568e-315	5.12339e-208	0	3.59439e-172	0	2.74524e-179	2.46477e-140
CR45547	NA	NA	NA	NA	NA	NA	NA	NA	NA	NA	NA	NA	NA	NA	NA	NA	NA	NA	NA	NA	NA	NA	NA	NA	NA	NA	NA	NA	NA	NA	NA	NA	NA	NA	NA	NA	NA	NA	NA	NA	NA	NA	NA	NA	NA
CG45546	NA	NA	NA	NA	NA	NA	NA	NA	NA	NA	NA	NA	NA	NA	NA	NA	NA	NA	NA	NA	NA	NA	NA	NA	NA	NA	NA	NA	NA	NA	NA	NA	NA	NA	NA	NA	NA	NA	NA	NA	NA	NA	NA	NA	NA
Ptp99A	2.089e-86	2.22788e-58	8.02156e-55	2.68949e-14	2.65042e-76	2.23049e-65	2.52429e-12	6.88874e-44	2.30482e-61	3.53426e-17	1.56233e-32	3.83306e-41	3.23509e-23	3.66166e-50	1.78175e-13	2.5783e-66	2.76652e-53	0.0911369	1.34121e-29	3.1139e-08	3.32638e-38	8.53534e-37	1.97429e-64	8.68346e-58	1.02646e-25	1.80038e-63	6.38671e-21	1.20482e-53	3.48863e-58	4.8782e-44	2.75807e-16	0.0586842	2.24914e-51	7.58776e-79	5.26954e-23	1.25733e-73	3.01743e-79	2.34459e-77	2.2196e-75	1.90886e-41	1.26041e-111	2.75532e-20	5.00877e-83	4.09665e-46	8.32684e-45
CR44022	0.853556	0.858653	0.84651	0.885631	0.869759	0.874305	0.916777	0.838643	0.887783	0.928956	0.896362	0.774282	0.00862365	0.679992	0.902342	0.526892	0.771543	0.83427	0.821366	0.84723	0.874401	0.800902	0.782221	0.736911	0.734472	0.71372	0.0181686	0.773661	0.671105	0.671683	0.780511	0.933178	0.0446716	0.437833	0.773191	0.588724	0.575179	0.774435	0.717347	0.67505	0.8536	0.00782666	0.570111	0.69531	0.758915
CG2321	1.3577e-08	1.48597e-11	6.93728e-17	7.39144e-05	3.75634e-13	2.63729e-09	5.78886e-07	1.63749e-05	0.045122	0.00795586	0.000914142	9.18894e-10	9.04255e-11	0.000272224	0.338697	3.5652e-10	1.64722e-14	0.10205	1.65961e-10	0.000344845	9.21582e-05	7.30545e-06	4.10756e-07	6.39219e-15	0.00859748	9.64688e-08	1.27785e-09	4.04273e-05	4.65844e-14	3.61781e-06	0.0520117	0.179465	5.35087e-16	5.82382e-09	0.000328184	7.76303e-22	8.6825e-08	2.85226e-11	1.45752e-13	5.57204e-25	1.32431e-18	0.000213812	9.27311e-13	3.92559e-11	1.04294e-13
CG2006	0	0	0	0	0	0	3.93241e-209	0	0	4.16048e-192	0	0	2.17481e-175	1.82683e-162	9.72637e-64	2.1494e-155	0	1.46548e-05	0	6.85685e-54	0	0	5.86274e-222	2.67808e-216	4.41572e-62	4.50626e-238	2.96167e-94	1.34147e-240	0	0	2.01109e-72	0.517921	4.6462e-127	2.98381e-197	8.07163e-143	6.57555947010363e-311	0	0	0	8.50619e-189	0	1.68231e-180	0	1.46484e-217	1.81043e-207
Spase12	1.42714e-139	1.37203e-103	2.85293e-141	1.2842e-97	3.97839e-152	1.79239e-77	1.59081e-52	8.75422e-83	1.31461e-128	4.57002e-45	1.75903e-133	1.53877e-71	1.97421e-12	3.14759e-55	3.1172e-26	1.53354e-131	4.29955e-147	0.273993	8.00645e-65	3.19823e-35	4.14643e-81	3.8062e-84	1.69117e-54	6.38694e-121	1.05018e-57	5.71568e-105	6.74263e-19	8.30832e-48	1.08226e-83	1.65186e-94	2.02479e-12	0.0987181	8.34089e-57	0	3.00229e-60	1.31325e-183	6.80971e-170	5.61669e-278	5.00454e-107	2.62757e-81	3.07732905947032e-310	5.30583e-51	0	1.57555e-57	3.74915e-46
CG2310	0	0	0	0	0	0	1.07075e-189	0	0	2.41334e-207	0	0	1.97883531328025e-312	7.29337e-239	2.79375e-135	3.60127e-235	0	1.383e-33	8.59452e-307	3.64384e-66	0	0	8.21619e-301	2.70181e-260	9.68991e-93	1.74696e-265	5.20327e-166	1.27175e-300	0	0	1.37219e-80	0.825175	1.0108e-186	2.11865e-274	4.63922e-181	0	0	0	0	6.44587e-255	0	8.78385e-212	0	1.09779e-288	1.71475e-254
Diedel	0.720072	0.395224	0.847347	0.0948654	0.784486	0.767061	0.497048	0.401476	0.696174	0.00368376	0.129069	0.00630498	1.31973e-06	0.000546363	0.8847	0.233059	0.0776878	0.0238301	0.146082	0.479353	0.569579	0.0153918	0.0585542	0.873577	0.297099	0.627045	0.13928	0.134387	8.36277e-07	0.0447499	0.949567	0.585792	0.127578	0.0437373	0.0194764	0.00109755	0.0194999	0.802806	0.158016	0.0121834	0.3009	0.288292	0.0101574	2.74868e-06	0.00981044
CG2010	0.305125	0.432169	0.593833	0.362346	0.422561	0.316423	0.508125	0.39013	0.560919	0.572325	0.609113	0.367048	0.745069	0.251346	0.437113	0.65814	0.493692	0.403612	0.576667	0.0576213	0.316796	0.700275	0.778573	0.503735	0.859101	0.413797	0.922315	0.55554	0.841911	0.11316	0.470559	0.59542	0.442445	0.617931	0.360001	0.662018	0.370258	0.864577	0.510178	0.957592	0.779622	0.254877	0.638324	0.921301	0.690834
Trc8	5.63715e-108	1.08662e-104	1.33555e-146	2.30677e-109	3.42542e-162	3.54175e-80	1.4458e-74	2.54771e-54	2.38845e-95	4.31121e-50	2.45029e-154	2.12434e-76	1.94934e-53	3.38602e-64	2.68156e-26	1.64277e-90	9.37167e-155	7.66432e-05	6.16124e-109	4.889e-14	1.11357e-101	8.23128e-76	4.26392e-100	2.92485e-45	2.67483e-26	4.82284e-84	5.83929e-47	4.14545e-57	2.69487e-132	1.87913e-120	1.21705e-34	0.215306	1.29652e-58	3.23005e-104	5.39579e-43	9.99635e-89	4.15752e-186	1.37217e-116	1.39732e-98	3.98331e-82	1.64032e-136	3.44437e-72	3.67305e-163	1.22779e-65	2.58653e-53
ND-20L	NA	NA	NA	NA	NA	NA	NA	NA	NA	NA	NA	NA	NA	NA	NA	NA	NA	NA	NA	NA	NA	NA	NA	NA	NA	NA	NA	NA	NA	NA	NA	NA	NA	NA	NA	NA	NA	NA	NA	NA	NA	NA	NA	NA	NA
CR43613	NA	NA	NA	NA	NA	NA	NA	NA	NA	NA	NA	NA	NA	NA	NA	NA	NA	NA	NA	NA	NA	NA	NA	NA	NA	NA	NA	NA	NA	NA	NA	NA	NA	NA	NA	NA	NA	NA	NA	NA	NA	NA	NA	NA	NA
Dr	0.679756	0.690429	0.665085	0.747704	0.713853	0.723505	0.815226	0.648827	0.752325	0.841958	0.770818	0.279989	0.289016	0.924597	0.00368147	0.351544	0.516112	0.117256	0.613595	0.666579	0.723709	0.572774	0.735019	0.452468	0.152303	0.411959	0.474457	0.520119	0.872144	0.544517	0.533169	0.851258	0.532886	0.594395	0.519231	0.490362	0.553581	0.982834	0.418176	0.839501	0.867557	0.0413546	0.366313	0.099518	0.677371
CG7567	0.853556	0.858653	0.84651	0.885631	0.869759	0.874305	0.916777	0.838643	0.887783	0.928956	0.896362	0.774282	0.65395	0.679992	0.902342	0.526892	0.771543	0.83427	0.821366	0.84723	0.874401	0.800902	0.782221	0.736911	0.734472	0.71372	0.749103	0.773661	0.686929	0.671683	0.780511	0.933178	0.780363	0.623011	0.773191	0.588724	0.575179	0.684878	0.717347	0.67505	0.8536	0.800594	0.570111	0.69531	0.758915
CG11470	NA	NA	NA	NA	NA	NA	NA	NA	NA	NA	NA	NA	NA	NA	NA	NA	NA	NA	NA	NA	NA	NA	NA	NA	NA	NA	NA	NA	NA	NA	NA	NA	NA	NA	NA	NA	NA	NA	NA	NA	NA	NA	NA	NA	NA
CG31041	2.74323e-64	7.25836e-53	1.76894e-48	2.0231e-37	4.56607e-65	6.51913e-65	2.4148e-43	8.68838e-24	1.54842e-48	4.32325e-24	4.4204e-53	2.14018e-27	1.83847e-08	2.70775e-16	5.80255e-12	5.64612e-18	1.08538e-67	0.138056	3.32864e-27	0.981578	7.86504e-38	8.59775e-24	4.41003e-35	6.63786e-20	2.15652e-26	7.33895e-28	6.10175e-12	6.35803e-24	2.44134e-55	2.16601e-19	1.86904e-07	0.552301	5.97952e-32	9.87726e-27	2.13405e-05	3.20763e-26	1.25684e-34	9.75944e-50	3.72975e-56	9.9643e-23	1.56225e-64	9.71365e-15	1.00375e-66	1.27381e-15	8.13244e-22
alph	0	0	0	0	0	0	0	0	0	8.81494e-290	0	0	6.75199e-305	6.64167e-236	2.43162e-127	0	0	7.63453e-26	0	4.20468e-76	0	0	2.23948e-281	4.84916e-277	2.73832e-108	2.13639084118033e-312	8.22835e-152	0	0	0	1.30135e-132	0.533953	1.47394e-186	9.86867432383399e-313	1.44485e-223	0	0	0	0	0	0	0	0	0	2.00518e-278
CG7568	0.77532	0.476018	0.43852	0.564862	0.511699	0.954525	0.675806	0.415107	0.572257	0.721232	0.602159	0.251085	0.521866	0.840722	0.62338	0.921214	0.940353	0.763975	0.366196	0.645018	0.526989	0.365098	0.116717	0.716752	0.89439	0.736859	0.463917	0.605735	0.965516	0.590847	0.770906	0.737203	0.586407	0.128527	0.771962	0.872845	0.873175	0.947849	0.874439	0.430416	0.601348	0.312092	0.613279	0.875643	0.540699
Diedel2	NA	NA	NA	NA	NA	NA	NA	NA	NA	NA	NA	NA	NA	NA	NA	NA	NA	NA	NA	NA	NA	NA	NA	NA	NA	NA	NA	NA	NA	NA	NA	NA	NA	NA	NA	NA	NA	NA	NA	NA	NA	NA	NA	NA	NA
CG1907	3.2428e-297	4.5486e-192	4.07262e-224	9.91049e-114	4.96389e-267	6.37186e-203	6.58209e-108	3.21148e-104	1.41349e-268	1.28303e-92	8.75001e-166	3.89507e-177	5.6358e-89	6.55567e-110	6.48009e-60	8.26447e-160	2.10633e-219	4.34123e-16	1.40443e-138	6.16809e-34	1.98777e-161	1.22472e-164	1.27194e-135	6.40722e-151	2.9323e-55	1.32088e-145	3.61881e-72	2.52918e-128	3.54203e-253	4.78377e-198	2.28768e-42	0.233961	4.38506e-117	4.87431e-172	1.69697e-78	1.3504e-219	1.89591e-249	1.23947e-265	2.34802e-227	1.03623e-149	0	1.72617e-75	0	2.25373e-117	1.01344e-139
Dop1R2	0.853556	0.858653	0.84651	0.885631	0.869759	0.874305	0.916777	0.838643	0.887783	0.928956	0.896362	0.774282	0.65395	0.679992	0.902342	0.526892	0.771543	0.83427	0.821366	0.84723	0.874401	0.800902	0.0625297	0.736911	0.734472	0.71372	0.749103	0.773661	0.686929	0.671683	0.780511	0.933178	0.780363	0.437833	0.773191	0.588724	0.575179	0.684878	0.717347	0.67505	0.497056	0.800594	0.570111	0.69531	0.758915
ppk21	NA	NA	NA	NA	NA	NA	NA	NA	NA	NA	NA	NA	NA	NA	NA	NA	NA	NA	NA	NA	NA	NA	NA	NA	NA	NA	NA	NA	NA	NA	NA	NA	NA	NA	NA	NA	NA	NA	NA	NA	NA	NA	NA	NA	NA
ppk20	0.579647	0.593056	0.828808	0.666016	0.622699	0.656151	0.753848	0.768052	0.671969	0.789049	0.695886	0.28706	0.847341	0.218464	0.712716	0.922975	0.697849	0.530098	0.810118	0.563182	0.635255	0.449199	0.550655	0.723471	0.840252	0.617337	0.947727	0.406914	0.510868	0.510091	0.403045	0.801343	0.940684	0.528712	0.38712	0.753812	0.772535	0.449613	0.821182	0.35047	0.903066	0.448483	0.140828	0.583443	0.357061
ppk30	0.433289	0.449644	0.411222	0.541468	0.486399	0.501873	0.657339	0.38735	0.893382	0.705072	0.580293	0.756865	0.0370463	0.0799345	0.602444	0.099391	0.413594	0.0198136	0.757099	0.000128947	0.502202	0.639295	0.240605	0.670799	0.775528	0.56931	0.241116	0.565498	0.46239	0.910425	0.0542441	0.721887	0.664312	0.546265	0.413527	0.51446	0.3515	0.677134	0.369576	0.350686	0.397481	0.763283	0.655468	0.0963735	0.108802
Obp99a	0.661732	0.995398	0.241629	0.944378	0.956743	0.749178	0.617001	0.0858179	0.575482	0.908476	0.863767	1.52887e-08	6.7438e-32	0.000334037	0.751769	6.70419e-16	0.000364961	8.97995e-13	0.00110123	0.27242	0.869294	0.00228816	0.4618	0.00267482	0.599133	0.00582501	1.52122e-14	2.58332e-07	2.82459e-18	2.27418e-12	0.00144127	0.27608	0.000847426	0.839915	4.44789e-05	1.42572e-10	5.53303e-08	1.18013e-05	2.49397e-08	1.02209e-08	5.82203e-16	0.000500858	5.0599e-07	3.77869e-09	0.00110158
ppk19	0.579647	0.593056	0.828808	0.666016	0.622699	0.634995	0.753848	0.541161	0.671969	0.789049	0.695886	0.28706	0.847341	0.539539	0.712716	0.532528	0.924429	0.374218	0.246814	0.563182	0.597033	0.925009	0.907365	0.107592	0.538765	0.919045	0.407325	0.406914	0.702815	0.510091	0.173627	0.801343	0.491485	0.292533	0.922673	0.276559	0.965935	0.599447	0.287136	0.138436	0.649731	0.448483	0.12447	0.182704	0.469905
Bub3	0	0	0	0	0	0	4.65229e-216	9.24677e-278	0	1.78265e-170	0	0	4.63305e-265	2.95636e-138	9.86678e-110	1.5316e-269	0	7.36565e-33	2.20748530561869e-320	1.00427e-75	0	4.72468e-284	4.00151e-248	5.88491e-262	1.37025e-73	1.78587e-236	2.45244e-121	1.49356e-260	0	0	4.46987e-72	0.431589	4.41569e-245	1.20822e-176	1.06886e-162	0	0	0	0	2.30725e-292	0	1.4131e-187	0	2.64471e-230	2.64236e-220
Cap-D2	8.20281e-133	4.11283e-117	4.70877e-220	3.55984e-231	9.96506e-206	1.96021e-86	6.74596e-76	2.71706e-121	5.63024e-122	7.52455e-42	5.50292e-199	2.95889e-133	2.23852e-79	6.8261e-67	1.9377e-17	2.81051e-56	7.77805e-193	1.51745e-08	1.16097e-99	1.91034e-22	1.33417e-165	3.31146e-78	5.33664e-78	3.0808e-58	2.98804e-11	6.49916e-74	3.57588e-47	1.52548e-86	7.54777e-226	3.88752e-120	1.06515e-29	0.0218786	5.08321e-35	3.18056e-60	1.58291e-77	3.32654e-82	8.91309e-150	5.85379e-119	6.26657e-101	8.78028e-77	9.42351e-148	2.8447e-127	6.19992e-165	2.98098e-75	1.32912e-75
CG7582	0.962248	0.568006	0.903556	0.446518	0.843554	0.441402	0.373557	0.487449	0.915888	0.294966	0.442965	0.0215101	0.00347167	0.004992	0.163928	0.0379954	0.192684	0.67413	0.692747	0.467188	0.966962	0.443053	0.897933	0.0326007	0.943909	0.000564202	0.0267918	0.294773	0.00822713	0.283888	0.00569899	0.885931	0.148537	0.594126	0.0185	0.020948	0.0060999	0.794094	0.000801442	0.00536698	0.0990175	0.338241	0.0376087	0.365431	0.0227713
Gycalpha99B	0.794055	0.801146	0.784266	0.838806	0.816624	0.82297	0.882514	0.773358	0.841819	0.899659	0.853842	0.339379	0.526088	0.55966	0.862231	0.896172	0.681336	0.767304	0.749481	0.785266	0.823104	0.147632	0.695842	0.634703	0.631446	0.60387	0.651043	0.684208	0.98781	0.548892	0.693515	0.905607	0.221525	0.486907	0.683571	0.444465	0.428003	0.685258	0.608669	0.569255	0.57117	0.720933	0.858252	0.579641	0.664255
Obp99c	0.826697	0.861437	0.859844	0.873026	0.84509	0.858488	0.895073	0.813455	0.870648	0.910403	0.893614	0.808211	0.663666	0.705955	0.991865	0.647748	0.790621	0.874121	0.80851	0.83755	0.860124	0.780422	5.71056e-05	0.70511	0.0417158	0.714892	0.764302	0.74618	0.660069	0.662609	0.763654	0.952058	0.051204	0.405387	0.766666	0.510871	0.729837	0.338651	0.70618	0.623458	0.834062	0.801696	0.405809	0.705538	0.698488
dmrt99B	0.794055	0.801146	0.784266	0.838806	0.816624	0.82297	0.882514	0.773358	0.841819	0.899659	0.853842	0.685051	0.526088	0.0419262	0.862231	0.370846	0.539287	0.767304	0.749481	0.785266	0.823104	0.721355	0.262065	0.634703	0.210768	0.449448	0.651043	0.684208	0.98781	0.826298	0.693515	0.905607	0.693314	0.0461924	0.683571	0.0893015	0.800781	0.932805	0.608669	0.553249	0.512399	0.720933	0.503193	0.579641	0.664255
CR45569	NA	NA	NA	NA	NA	NA	NA	NA	NA	NA	NA	NA	NA	NA	NA	NA	NA	NA	NA	NA	NA	NA	NA	NA	NA	NA	NA	NA	NA	NA	NA	NA	NA	NA	NA	NA	NA	NA	NA	NA	NA	NA	NA	NA	NA
Obp99d	0.853556	0.858653	0.84651	0.885631	0.869759	0.874305	0.916777	0.838643	0.887783	0.928956	0.896362	0.774282	0.65395	0.150339	0.902342	0.526892	0.771543	0.83427	0.821366	0.84723	0.874401	0.800902	0.782221	0.103852	0.734472	0.71372	0.749103	0.773661	0.218431	0.462836	0.780511	0.933178	0.0446716	0.437833	0.773191	0.0747309	0.858391	0.684878	0.717347	0.67505	0.0482987	0.800594	0.570111	0.13657	0.758915
Dup99B	NA	NA	NA	NA	NA	NA	NA	NA	NA	NA	NA	NA	NA	NA	NA	NA	NA	NA	NA	NA	NA	NA	NA	NA	NA	NA	NA	NA	NA	NA	NA	NA	NA	NA	NA	NA	NA	NA	NA	NA	NA	NA	NA	NA	NA
Obp99b	0.119687	0.353912	0.77042	0.737348	0.174293	0.964937	0.639762	0.734735	0.268548	0.741894	0.451303	0.669908	0.412927	0.945809	0.968189	0.159834	0.126202	8.01943e-05	0.9233	0.976594	0.124287	0.0077388	5.14098e-10	0.324708	0.14096	0.0135092	0.746981	0.146317	0.529152	0.748032	0.509288	0.461807	0.0852938	0.00301876	0.761046	0.573516	0.00363075	0.269365	0.122226	0.709561	0.718548	0.692523	0.173875	0.00309837	0.752283
CG15506	0.994002	0.569444	0.665085	0.747704	0.713853	0.723505	0.815226	0.648827	0.752325	0.841958	0.770818	0.521298	0.00178679	0.356292	0.783769	0.60385	0.516112	0.639848	0.613595	0.666579	0.723709	0.572774	0.735019	0.899415	0.736547	0.988931	0.628212	0.520119	0.367416	0.667262	0.533169	0.851258	0.532886	0.271598	0.519231	0.864785	0.465696	0.982834	0.418176	0.839501	0.424309	0.572168	0.553243	0.0128325	0.492486
CR46108	0.704177	0.801146	0.784266	0.838806	0.816624	0.82297	0.882514	0.773358	0.841819	0.899659	0.853842	0.685051	0.650485	0.55966	0.862231	0.896172	0.681336	0.767304	0.103677	0.785266	0.0569405	0.721355	0.262065	0.361493	0.210768	0.60387	0.651043	0.165174	0.98781	0.299113	0.693515	0.905607	0.693314	0.486907	0.683571	0.954897	0.787057	0.685258	0.608669	0.569255	0.383375	0.088786	0.754836	0.579641	0.664255
CG34296	NA	NA	NA	NA	NA	NA	NA	NA	NA	NA	NA	NA	NA	NA	NA	NA	NA	NA	NA	NA	NA	NA	NA	NA	NA	NA	NA	NA	NA	NA	NA	NA	NA	NA	NA	NA	NA	NA	NA	NA	NA	NA	NA	NA	NA
Pcd	0	0	0	0	0	0	0	0	0	0	0	0	9.32053e-296	0	3.28791e-200	0	0	2.12248e-07	0	4.56808e-92	0	0	0	0	1.90066e-154	0	5.54305e-210	0	0	0	3.62561e-134	0.828089	0	0	1.86607e-270	0	0	0	0	0	0	0	0	0	0
Naa40	0	0	0	0	0	0	0	0	0	1.99127e-278	0	0	4.54883e-254	1.0276e-225	3.50667e-161	2.74859e-287	0	1.11035e-09	0	2.3201e-97	0	0	0	0	5.07733e-85	0	1.50192e-182	0	0	0	2.1584e-83	0.492077	9.81175e-253	0	5.38245e-274	0	0	0	0	0	0	2.02646e-294	0	1.39874e-281	0
CG18731	2.51693e-220	4.2127e-165	2.48918e-191	1.12115e-85	2.50847e-189	4.8847e-136	6.18085e-100	7.35731e-92	2.18181e-172	2.63898e-59	1.08354e-123	6.91276e-119	4.3782e-82	4.02085e-74	4.62094e-35	2.25998e-150	1.13889e-155	6.77346e-10	3.23156e-94	1.94186e-26	3.53976e-111	2.36348e-98	3.92485e-85	1.86944e-121	9.97926e-43	4.4037e-127	6.92419e-45	3.5553e-85	1.15207e-213	8.56493e-173	1.22076e-36	0.950483	8.90814e-118	1.57196e-146	4.15094e-55	9.65269e-204	2.85494e-197	4.81827e-201	2.12082e-188	1.18798e-118	4.45641003867234e-310	2.63514e-60	2.47768e-261	1.35831e-78	2.36883e-80
Kul	1.44247e-05	1.1397e-14	1.2113e-08	4.34513e-19	6.00194e-08	9.45508e-06	2.23626e-06	4.40238e-06	2.37495e-06	0.000235498	9.36783e-08	1.89326e-05	0.00634747	4.12846e-06	0.00128669	5.39761e-13	2.84516e-13	0.719624	0.000179672	0.0777736	1.60244e-05	9.70181e-06	1.72718e-08	6.29928e-06	0.00195385	1.13867e-08	0.00110995	3.11222e-06	0.000380911	2.93441e-08	0.0543884	0.033695	0.0192181	1.08032e-14	1.33457e-11	3.61161e-08	1.47136e-19	1.6096e-10	8.64065e-07	1.88716e-06	1.48658e-11	8.19612e-05	3.38797e-10	0.000141824	0.0848054
CG7601	4.19205e-182	2.20415e-169	8.2934e-205	4.72956e-114	1.24299e-162	3.91547e-180	1.38863e-46	1.6078e-111	1.3495e-122	6.996e-86	3.42597e-149	3.80334e-130	1.7892e-70	1.35878e-89	9.77994e-26	7.41448e-101	8.69608e-180	1.4918e-06	1.59487e-125	7.88552e-24	3.10034e-122	3.40252e-120	5.98825e-98	4.90099e-98	5.61198e-36	6.36629e-131	4.00486e-47	2.93276e-89	1.20578e-197	2.76586e-151	9.44475e-33	0.982666	2.06154e-99	1.31103e-108	8.58134e-55	1.05102e-123	2.83613e-206	3.15576e-156	1.81519e-163	2.36645e-134	1.25089e-245	2.2766e-44	1.85327e-240	1.25171e-71	1.38534e-78
CIA30	0	0	0	0	0	0	8.27601e-268	0	0	4.79904e-271	0	0	1.27231e-206	1.76742e-213	1.1477e-100	1.14274e-223	0	2.92217e-10	0	1.30958e-69	0	0	3.00494e-275	2.56540030120329e-311	7.88477e-76	3.82141990694954e-315	4.32001e-132	1.42389719131447e-319	0	0	3.91486e-63	0.556377	2.00826e-224	7.07019e-243	8.09934e-206	0	0	0	0	1.55651e-256	0	4.41926e-227	0	5.04295e-240	3.42791e-260
CG1969	2.36993e-171	8.60112e-171	4.13814e-155	1.58742e-83	1.04545e-142	1.41272e-117	5.40459e-78	1.68182e-78	1.09364e-174	2.12699e-70	2.52906e-109	1.52708e-109	3.69598e-40	2.30241e-63	3.77136e-30	3.30345e-82	3.62298e-119	1.06941e-07	1.36981e-81	7.36397e-22	1.92089e-105	1.78528e-82	9.45916e-59	1.18516e-108	3.16984e-28	7.67475e-87	2.36736e-26	2.69414e-60	5.44074e-123	6.98506e-138	3.25727e-14	0.949047	3.30229e-52	7.87367e-71	1.9035e-37	4.05412e-103	8.12215e-119	1.03101e-128	1.18499e-138	2.89726e-65	3.21613e-210	2.04545e-41	2.25493e-184	2.91384e-62	4.1898e-69
Wdr24	2.75499e-271	1.18555e-240	0	5.91203e-147	5.12741327254046e-320	2.57703e-240	1.90404e-81	1.95705e-229	2.44959e-233	1.62522e-79	4.69911e-217	4.0477e-166	2.90603e-81	8.49122e-81	4.06279e-50	7.00845e-98	5.78143e-218	0.00365316	8.32775e-97	3.66993e-20	1.97588e-189	6.26509e-119	8.78775e-130	8.39809e-95	3.85852e-27	7.13803e-92	3.94329e-51	3.34688e-105	2.40103e-216	1.0168e-166	5.23352e-19	0.685213	1.57581e-72	2.21284e-107	2.91465e-71	7.94904e-121	2.04898e-194	4.62672e-189	2.5782e-169	9.15492e-96	1.13496e-249	7.24323e-81	1.01141e-231	1.24669e-114	4.91714e-76
CR46109	0.73397	0.96617	0.0837316	0.795118	0.514773	0.845444	0.142134	0.439312	0.257531	0.0350909	0.238477	0.61679	0.0725757	0.111077	0.658058	0.011845	0.077264	0.0768511	0.47576	0.487111	0.568564	0.840266	0.168586	0.333969	0.135272	0.858909	0.280728	0.282321	0.59255	0.297561	0.927441	0.762318	0.369496	0.472656	0.0305816	0.734535	0.519849	0.1562	0.00848861	0.755282	0.0198058	0.917836	0.0285865	0.0858648	0.103412
IntS11	0	0	0	0	0	0	0	0	0	8.04511e-298	0	0	7.29096e-277	3.58644e-283	1.86473e-175	0	0	1.52924e-08	0	9.72758e-78	0	0	0	0	6.9457e-113	0	4.60528e-138	0	0	0	8.1454e-92	0.32701	1.0133286396204e-318	0	1.14127e-238	0	0	0	0	0	0	7.40661e-301	0	0	0
ATPsyngamma	0	0	0	0	0	0	0	0	0	0	0	0	0	0	1.55451e-237	0	0	6.92653e-25	0	1.99404e-135	0	0	0	0	5.41466e-234	0	1.23645e-240	0	0	0	3.88032e-125	0.702846	0	0	8.308342777617e-311	0	0	0	0	0	0	0	0	0	0
yata	3.93088e-162	3.75068e-121	6.77184e-160	2.90373e-79	6.04933e-135	2.66048e-140	4.38949e-45	2.13732e-94	1.58743e-90	2.15894e-45	5.87172e-65	3.69301e-89	4.14266e-36	7.46741e-61	1.11959e-23	2.09887e-88	1.69812e-99	0.0242132	8.38126e-92	1.99334e-21	3.29825e-100	6.44101e-99	6.1473e-73	8.56831e-99	1.48501e-18	2.70197e-116	2.85109e-33	5.6541e-61	6.19014e-131	7.40445e-77	1.08621e-16	0.724804	2.577e-88	6.21217e-86	1.58103e-51	9.31442e-95	5.6408e-119	1.81809e-121	7.12069e-119	1.28759e-67	6.19488e-186	2.51261e-58	6.6655e-148	1.06482e-50	2.52376e-56
CR44953	2.21619e-92	3.59667e-86	3.32734e-123	2.11883e-157	1.73921e-125	9.57318e-30	4.88323e-95	5.31888e-73	1.46549e-116	1.29249e-53	1.865e-173	4.44009e-39	1.62282e-39	4.31485e-24	8.48622e-24	5.34721e-33	2.60302e-118	0.000362768	1.8592e-25	3.14938e-08	8.84678e-95	1.58765e-24	2.21983e-54	2.9951e-36	5.83154e-20	2.03408e-53	2.1255e-21	8.5426e-56	1.15733e-69	2.54452e-62	4.79274e-12	0.81758	2.61276e-17	3.94982e-36	1.45479e-47	5.21812e-46	1.14703e-91	2.08364e-56	2.06463e-80	2.16428e-53	2.16193e-91	2.65822e-54	1.45744e-105	9.60542e-34	1.6517e-25
kay	2.13531e-05	0.000873078	3.92258e-08	8.33463e-05	7.4667e-08	8.51101e-05	0.0680862	4.95489e-09	1.72874e-07	1.0061e-05	0.000736069	1.38375e-05	3.38416e-08	1.37922e-61	0.0439035	1.81372e-25	4.92721e-14	0.0190062	3.02322e-11	2.14819e-06	8.43464e-05	2.56785e-12	1.56699e-53	2.27512e-12	3.36147e-36	2.14973e-28	5.62475e-09	1.10322e-08	3.22816e-15	5.72462e-19	5.79614e-06	2.20376e-05	5.609e-06	1.02174e-39	1.52371e-05	7.4737e-23	3.31901e-86	3.22016e-24	2.99232e-11	1.26597e-10	2.16136e-24	6.10386e-05	1.37262e-38	1.53474e-23	9.14329e-09
CR46110	0.853556	0.858653	0.84651	0.885631	0.869759	0.874305	0.916777	0.838643	0.887783	0.928956	0.896362	0.774282	0.65395	0.679992	0.902342	0.526892	0.771543	0.83427	0.821366	0.84723	0.874401	0.800902	0.782221	0.736911	0.734472	0.71372	0.749103	0.773661	0.671105	0.671683	0.780511	0.933178	0.780363	0.623011	0.773191	0.588724	0.858391	0.684878	0.353361	0.67505	0.804677	0.800594	0.570111	0.69531	0.758915
fig	0.535398	0.549852	0.515707	0.629121	0.581939	0.595298	0.725687	0.155092	0.635632	0.764658	0.66184	0.597226	0.132255	0.138008	0.680332	0.343853	0.548022	0.482343	0.962399	0.531964	0.595581	0.397125	0.353313	0.908978	0.164405	0.763953	0.315311	0.729854	0.568196	0.599002	0.44361	0.778298	0.806589	0.332892	0.823875	0.776209	0.173041	0.639469	0.582935	0.474856	0.960427	0.39638	0.514565	0.109839	0.379224
sro	0.774366	0.924259	0.304332	0.73489	0.443443	0.376339	0.652717	0.0902515	0.629449	0.134712	0.446395	0.0548696	0.00531393	0.00105851	0.635639	4.87804e-26	0.000170454	0.818616	0.0676926	3.22034e-05	0.596648	0.000139403	0.565637	7.12465e-13	5.62309e-05	2.08446e-07	0.10613	0.0155609	1.20013e-05	9.68057e-11	0.00853343	0.490372	1.24001e-05	4.40713e-46	0.000563744	4.15543e-26	3.72789e-13	5.93402e-20	4.33723e-05	2.05861e-12	8.44494e-43	0.00285157	2.65777e-31	1.36118e-05	9.11143e-05
CG7837	4.73868e-50	4.22718e-38	3.55662e-58	1.94149e-68	3.31162e-81	1.85506e-43	1.74594e-27	2.33084e-42	1.7039e-48	3.08785e-18	7.3397e-68	1.14427e-41	1.93968e-32	1.30362e-18	1.0851e-10	7.04542e-32	6.42079e-59	0.0210794	2.45084e-45	3.77284e-05	2.97286e-50	6.34934e-32	4.62541e-39	2.41115e-22	7.09518e-12	8.21816e-40	1.22656e-36	1.09524e-28	1.40502e-52	1.86388e-33	1.30208e-07	0.5883	2.79582e-33	2.80463e-13	1.15165e-19	5.3323e-36	9.60681e-53	1.34431e-50	1.92179e-43	1.47544e-42	1.88457e-57	1.74029e-37	2.06632e-51	1.89392e-28	1.50169e-14
Drice	1.29526e-16	2.8899e-13	4.12957e-19	6.85066e-05	8.14797e-15	2.85127e-14	0.00232223	6.3636e-09	2.5855e-09	2.99795e-10	2.42217e-06	3.23038e-08	5.95276e-09	7.79143e-36	4.08901e-06	1.52742e-29	1.13322e-30	0.0118606	2.38114e-16	3.13774e-10	2.18186e-06	1.04576e-14	3.18593e-29	3.43802e-21	4.21643e-10	3.89134e-40	4.51621e-09	3.48858e-07	3.74025e-17	1.0442e-10	0.00515869	0.00958766	2.64832e-33	1.08294e-39	4.8544e-12	1.96835e-27	1.22587e-44	1.86008e-28	1.11319e-18	2.33367e-25	6.08806e-47	7.83411e-14	1.92743e-41	3.35012e-28	1.42378e-24
CG7834	0	0	0	2.38024e-261	0	0	1.56785e-217	4.2488663300318e-314	0	2.55492e-209	0	0	1.7572e-155	3.2986967105859e-314	1.16819e-104	0	0	8.40242e-09	3.19427e-258	7.99558e-69	0	2.41756201823039e-319	1.97626258336499e-323	0	2.05907e-170	0	4.70451e-143	2.71047e-258	0	0	4.37792e-75	0.554692	4.95989e-287	0	1.15005e-163	0	0	0	0	0	0	1.84221e-156	0	4.71346e-243	8.80351e-260
CG7789	0	0	0	1.57365e-250	0	0	1.27412e-201	1.87984e-250	0	2.25237e-189	0	0	1.99204e-155	4.26813e-157	3.17881e-74	1.28879e-219	0	5.11225e-07	2.46646e-250	1.22373e-28	6.26574052055869e-319	4.39796e-264	1.79019e-211	2.75017e-247	4.65028e-56	2.62715e-224	2.05659e-93	9.34026e-214	0	0	9.77432e-47	0.975769	2.62811e-187	2.38967e-218	4.80322e-148	5.93894e-292	0	0	0	3.43325e-197	0	1.52506e-140	0	1.16809e-176	3.25447e-206
ncd	0	0	0	0	0	0	5.96777e-190	0	0	1.16321e-170	0	0	1.01043e-248	8.50077e-145	1.68872e-73	3.44313e-177	0	2.16675e-33	2.0909e-288	2.66322e-50	0	0	8.50027e-237	2.4962e-214	5.82116e-51	1.77228e-205	4.41596e-130	2.87447e-269	0	0	6.81103e-81	0.0803672	2.38374e-156	4.39556e-169	5.02763e-213	9.24608e-297	0	0	0	8.0088e-279	0	6.45658e-234	0	9.13134e-212	2.98532e-227
ca	2.62794e-80	4.31047e-40	7.49447e-67	3.78705e-38	7.79881e-59	2.07211e-32	1.68426e-09	7.31152e-48	6.36107e-58	2.07822e-21	8.72128e-52	3.19936e-43	8.32065e-24	7.48108e-26	3.77074e-09	3.25348e-45	1.34385e-58	0.0207855	1.52743e-50	1.95001e-07	1.33103e-51	3.15746e-42	2.8478e-39	8.69126e-31	1.28744e-16	6.33277e-33	1.63134e-13	2.6022e-32	7.64261e-65	1.01083e-52	1.01025e-07	0.287	1.36991e-37	9.2377e-42	2.2751e-14	1.60521e-42	1.42928e-68	4.20075e-60	1.41849e-60	4.64443e-35	5.62012e-80	1.00247e-17	5.90288e-65	6.88968e-38	7.95322e-26
Vps16B	5.47633e-168	4.88181e-137	7.27533e-243	2.73116e-186	1.70934e-209	1.41172e-116	2.89653e-81	4.73554e-98	1.03454e-123	6.0313e-65	1.5775e-188	6.84486e-115	4.77632e-61	6.8029e-58	5.08102e-28	2.70135e-69	5.5766e-188	3.35608e-07	7.01392e-123	8.12128e-20	1.49431e-142	1.0024e-97	2.00794e-78	5.35932e-80	5.39247e-23	2.76321e-94	4.59527e-57	1.15113e-72	4.04798e-181	2.32333e-110	1.30895e-25	0.701538	3.31329e-83	6.38379e-84	2.94462e-49	1.28517e-122	6.6028e-193	1.80442e-136	7.65116e-115	7.80703e-114	1.98731e-202	2.07662e-59	2.35841e-181	5.19447e-71	8.4383e-105
CG7829	NA	NA	NA	NA	NA	NA	NA	NA	NA	NA	NA	NA	NA	NA	NA	NA	NA	NA	NA	NA	NA	NA	NA	NA	NA	NA	NA	NA	NA	NA	NA	NA	NA	NA	NA	NA	NA	NA	NA	NA	NA	NA	NA	NA	NA
neo	0.627802	0.68872	0.522562	0.879504	0.931405	0.826055	0.659224	0.493792	0.663205	0.706723	0.819466	0.257334	0.983745	1.96642e-05	0.000432058	0.000187983	0.000776418	0.0384484	0.698348	0.0471906	0.756967	0.224765	0.636759	0.416873	5.8837e-06	8.44365e-06	0.00127579	0.52219	0.876096	0.848537	0.70848	0.0017762	0.94944	1.67624e-05	0.00122571	0.000367228	5.54683e-08	0.00378452	0.0326058	0.194196	6.6675e-07	0.0249259	3.45234e-17	0.0136044	0.0881334
Atg16	3.38564e-78	2.36917e-81	4.78409e-115	1.00995e-54	2.30436e-90	4.45954e-83	3.66394e-59	2.306e-62	5.89424e-67	1.04202e-41	6.87243e-58	5.84973e-48	3.92403e-36	2.20994e-30	5.39884e-19	6.28784e-70	7.73758e-97	0.0172716	3.01087e-70	1.17139e-13	1.1743e-68	1.65906e-61	1.44449e-45	3.48977e-49	2.45295e-07	2.18021e-77	3.02235e-28	7.54633e-43	7.9583e-78	4.46957e-63	5.16891e-20	0.306178	3.61089e-70	1.56048e-43	1.15497e-39	2.12708e-60	2.58096e-102	1.51835e-84	1.35614e-65	6.85516e-56	2.64063e-102	5.4896e-35	7.27862e-97	1.26383e-30	5.27002e-36
CG42592	0.794055	0.801146	0.784266	0.838806	0.816624	0.82297	0.882514	0.773358	0.841819	0.899659	0.853842	0.685051	0.526088	0.55966	0.862231	0.896172	0.681336	0.767304	0.749481	0.785266	0.823104	0.721355	0.262065	0.634703	0.631446	0.60387	0.651043	0.684208	0.548145	0.548892	0.693515	0.905607	0.693314	0.27252	0.683571	0.954897	0.428003	0.932805	0.688945	0.0834029	0.964596	0.720933	0.754836	0.579641	0.664255
Prtl99C	0.794055	0.801146	0.784266	0.838806	0.816624	0.82297	0.882514	0.773358	0.841819	0.899659	0.853842	0.339379	0.526088	0.55966	0.862231	0.526156	0.10132	0.767304	0.749481	0.785266	0.823104	0.721355	0.695842	0.634703	0.631446	0.60387	0.651043	0.684208	0.98781	0.548892	0.693515	0.905607	0.00451627	0.486907	0.683571	0.954897	0.0687816	0.932805	0.608669	0.569255	0.964596	0.088786	0.503193	0.43792	0.664255
Cad99C	0.00313038	0.00456202	0.00628905	0.0167147	0.0290498	0.0757281	0.201272	0.275481	0.00115853	0.224356	0.0421645	0.219924	0.743273	0.510673	0.578127	1.34984e-07	0.206807	0.63906	0.756752	0.000545651	0.00260942	0.286553	0.0222366	0.000207237	7.88772e-05	0.0757324	0.200129	0.703383	0.0920422	0.801415	0.506261	0.113804	0.0158523	1.07209e-28	0.818116	4.47483e-08	0.00227669	3.19782e-06	0.330041	0.0329822	3.97282e-11	0.255022	3.74468e-08	0.334197	0.779283
dgt1	1.55853e-248	3.57105e-212	0	6.33569e-221	1.19514e-307	1.14279e-192	7.20422e-115	6.88566e-175	2.42109e-200	2.20009e-59	2.06946e-276	3.27991e-198	1.35503e-92	1.05192e-80	7.47259e-39	8.0568e-98	8.62495e-239	9.72156e-07	1.26676e-184	3.92024e-21	8.50578e-197	8.47124e-168	7.29972e-110	4.00867e-73	1.22388e-39	6.53869e-121	3.95272e-82	3.77214e-132	5.02256e-268	8.54734e-229	1.04268e-39	0.45577	1.66759e-85	1.49965e-82	6.54382e-97	1.94278e-166	1.52869e-260	5.78799e-185	2.36371e-196	1.74832e-113	3.11746e-298	1.40722e-123	3.06743e-247	1.34422e-109	1.20534e-101
CG7824	0	0	0	0	0	0	5.61194551737875e-310	0	0	2.1357340923654e-313	0	0	1.85005e-225	1.52709e-219	1.3599e-134	5.33329e-204	0	9.6707e-16	0	3.47804e-60	0	0	0	2.27898809893012e-310	2.35728e-87	3.7224625106127e-317	2.23671e-144	6.72021e-302	0	0	1.65253e-81	0.443057	6.68164e-226	1.39102e-274	5.9387e-209	0	0	0	0	7.90967e-285	0	1.05476e-205	0	1.4948e-253	2.4274e-267
CR31032	3.02978e-126	3.25412e-156	8.46185e-158	4.26899e-142	7.42681e-205	1.93853e-103	5.14259e-92	3.37649e-60	3.06169e-104	4.42e-84	2.35622e-144	1.78664e-81	5.53014e-90	9.2671e-44	3.7404e-46	2.30744e-86	1.47192e-212	1.72696e-13	2.51632e-158	2.73945e-17	7.40561e-91	8.83266e-96	1.37167e-56	4.2267e-73	8.03298e-35	1.56407e-94	7.55781e-50	1.6021e-99	2.21979e-161	6.62465e-133	3.67713e-25	0.347733	8.08076e-95	1.70349e-48	7.21205e-46	1.71291e-102	6.64207e-172	4.58493e-119	2.88622e-122	2.67549e-106	1.78289e-182	3.98e-80	9.42675e-173	9.69824e-104	1.90479e-78
CG15514	6.84159e-262	1.75068e-170	2.96852e-217	4.03799e-101	9.12737e-233	7.60613e-155	2.25841e-91	1.43336e-124	1.4991e-198	1.15227e-112	5.14304e-162	4.06921e-160	3.71874e-103	7.78517e-97	2.68169e-45	7.43993e-157	2.7799e-175	3.29681e-16	2.97507e-124	2.69586e-42	6.36615e-162	6.71014e-126	8.29771e-106	1.80008e-146	7.83029e-48	1.16443e-153	1.78746e-68	1.40948e-92	3.03123e-229	3.07032e-197	5.13085e-29	0.118723	5.245e-121	6.10273e-104	1.92735e-67	1.23881e-223	2.21586e-209	4.71681e-220	4.43589e-205	1.61954e-123	0	1.81035e-78	6.1143e-283	7.71883e-104	5.73941e-122
RpS8	0	0	0	0	0	0	0	0	0	0	0	0	0	0	3.65081e-257	0	0	5.4765e-27	0	7.1095e-142	0	0	0	0	1.36348e-245	0	8.76999e-288	0	0	0	9.22324e-155	0.536311	0	0	0	0	0	0	0	0	0	0	0	0	0
snoRNA:Or-CD8	NA	NA	NA	NA	NA	NA	NA	NA	NA	NA	NA	NA	NA	NA	NA	NA	NA	NA	NA	NA	NA	NA	NA	NA	NA	NA	NA	NA	NA	NA	NA	NA	NA	NA	NA	NA	NA	NA	NA	NA	NA	NA	NA	NA	NA
snoRNA:Me28S-A2564	NA	NA	NA	NA	NA	NA	NA	NA	NA	NA	NA	NA	NA	NA	NA	NA	NA	NA	NA	NA	NA	NA	NA	NA	NA	NA	NA	NA	NA	NA	NA	NA	NA	NA	NA	NA	NA	NA	NA	NA	NA	NA	NA	NA	NA
Zip99C	5.95538e-16	2.06031e-14	3.19788e-13	1.39921e-08	7.79992e-15	1.15447e-10	4.88728e-07	1.18172e-06	1.73188e-17	1.59085e-09	7.07234e-09	5.95301e-05	0.0326523	3.78732e-12	0.0099495	1.24491e-09	1.04301e-12	0.194048	3.02742e-09	0.0385209	2.10253e-08	3.65455e-10	1.26678e-160	4.50744e-14	0.0249153	1.10714e-28	0.00707318	2.70283e-06	7.33806e-06	4.27541e-06	0.20251	0.0619818	1.12224e-05	1.12894e-37	0.00248258	2.03772e-12	1.4906e-49	1.71821e-20	1.0741e-13	0.000104384	1.68165e-13	6.52158e-05	5.9353e-15	9.01684e-10	1.91903e-09
CG34133	1.90234e-103	2.41124e-84	2.03272e-91	9.29125e-37	1.11997e-87	7.37223e-104	4.37005e-21	6.29339e-59	7.98433e-66	2.02219e-27	1.04999e-41	1.21828e-43	1.5198e-21	8.08093e-53	4.69123e-22	3.0166e-58	5.75941e-64	0.495671	8.51483e-39	5.24026e-16	3.1306e-77	1.64979e-32	2.30296e-48	9.64293e-58	3.30922e-25	2.04183e-66	2.00744e-24	1.29815e-51	2.42825e-56	3.57614e-54	2.22248e-12	0.752799	1.25862e-65	9.6595e-71	1.20355e-18	6.21043e-57	2.43353e-94	2.69629e-90	2.3463e-57	7.82924e-61	1.19343e-111	3.20515e-17	9.49946e-88	1.04125e-31	2.3623e-49
CG31038	0.658214	0.232848	0.0214679	0.0263571	0.0916197	0.820529	0.0272524	0.0712568	0.0124759	0.276586	0.00501734	0.078506	0.139019	9.21535e-08	0.446285	9.21269e-06	0.000237736	0.452154	0.00213138	0.018055	0.082395	0.0146755	0.00157866	0.00128256	0.00784155	1.15321e-09	0.0904406	2.1501e-06	0.000212213	0.00275068	0.164149	0.000109011	0.5232	2.92064e-16	0.0468453	0.000178213	5.1239e-23	9.20866e-11	0.200349	0.174705	0.000847078	0.00223447	2.24586e-05	6.21786e-07	0.0461319
CG15517	NA	NA	NA	NA	NA	NA	NA	NA	NA	NA	NA	NA	NA	NA	NA	NA	NA	NA	NA	NA	NA	NA	NA	NA	NA	NA	NA	NA	NA	NA	NA	NA	NA	NA	NA	NA	NA	NA	NA	NA	NA	NA	NA	NA	NA
CG15515	0.991516	0.573203	0.540324	0.649119	0.603997	0.616791	0.74099	0.519489	0.655332	0.777922	0.680312	0.76544	0.351469	0.893505	0.697911	0.69507	0.358367	0.437253	0.30428	0.54225	0.651588	0.992397	0.381894	0.423983	0.634171	0.555155	0.87023	0.133965	0.576989	0.54313	0.37807	0.00177834	0.873827	0.395031	0.360973	0.543036	0.0830817	0.639444	0.461101	0.184789	0.654797	0.424306	0.289948	0.960642	0.556204
CG31036	0.830373	0.320916	0.280638	0.42275	0.913585	0.699772	0.5603	0.874556	0.665754	0.619249	0.467847	0.210445	0.0543714	0.000223076	0.552741	0.718649	0.752116	0.727523	0.788237	0.485852	0.73374	0.625623	0.998013	0.644687	0.102942	0.583001	0.529845	0.497468	0.542257	0.891712	0.414475	0.000707967	0.0318964	0.0407973	0.959931	0.245034	0.948525	0.884275	0.593522	0.0718845	0.984708	0.492558	0.146305	0.406159	0.950569
Capa	0.794055	0.801146	0.784266	0.838806	0.816624	0.82297	0.882514	0.773358	0.841819	0.899659	0.853842	0.685051	0.650485	0.55966	1.21536e-06	0.0305558	0.539287	0.767304	0.749481	0.785266	0.823104	0.721355	0.695842	0.634703	0.631446	0.60387	0.651043	0.684208	0.568687	0.299113	0.693515	0.905607	0.221525	0.486907	0.683571	0.954897	0.800781	0.566014	0.688945	0.553249	0.964596	0.720933	0.42189	0.43792	0.664255
trp	0.794055	0.801146	0.784266	0.838806	0.816624	0.82297	0.882514	0.102363	0.841819	0.899659	0.853842	0.339379	0.123507	0.468213	0.862231	0.526156	0.539287	0.767304	0.00035088	0.785266	0.823104	0.721355	0.695842	0.361493	0.210768	0.60387	0.651043	0.165174	0.548145	0.299113	0.693515	0.905607	0.693314	0.486907	0.683571	0.444465	0.0191582	0.932805	0.688945	0.569255	0.205567	0.720933	0.245901	0.43792	0.664255
Jon99Ciii	0.794055	0.201532	0.784266	0.838806	0.816624	0.82297	0.882514	0.102363	0.841819	0.899659	0.853842	0.000234946	0.526088	0.468213	0.862231	0.526156	0.681336	0.767304	0.749481	0.785266	0.823104	0.721355	0.695842	0.634703	0.00285449	0.449448	0.148712	0.684208	0.98781	0.548892	0.693515	0.905607	0.693314	0.486907	0.683571	0.954897	0.800781	0.932805	0.688945	0.0834029	0.794116	0.720933	0.858252	0.43792	0.664255
Jon99Cii	0.794055	0.801146	0.784266	0.838806	0.816624	0.0840987	0.882514	0.102363	0.841819	0.899659	0.853842	0.000234946	0.650485	0.0419262	0.862231	0.896172	0.681336	0.767304	0.749481	0.785266	0.823104	0.721355	0.695842	0.634703	0.00285449	0.60387	0.651043	0.165174	0.548145	0.548892	0.0529259	0.905607	0.693314	0.486907	0.683571	0.380055	0.438449	0.932805	0.688945	0.569255	0.964596	0.720933	0.245901	0.43792	0.664255
Jon99Ci	0.625223	0.637444	0.608473	0.703478	0.664362	0.67549	0.782146	0.58998	0.708836	0.813481	0.73032	0.975021	0.254955	0.695162	0.745401	0.968206	0.381672	0.579799	0.550171	0.610177	0.675726	0.504552	0.464469	0.883	0.340389	0.282662	0.237475	0.842771	0.853205	0.847949	0.460877	0.824404	0.460568	0.538094	0.445658	0.0117086	0.190143	0.582045	0.338069	0.16894	0.512837	0.125235	0.738238	0.700079	0.416694
CG15522	0.000580579	2.22524e-17	4.26867e-22	0.00776289	1.58377e-05	0.874305	5.74954e-40	1.66613e-07	0.0671481	0.928956	6.18635e-15	0.774282	0.276136	0.679992	2.77161e-12	1.02671e-15	4.96381e-05	1.42326e-05	7.78949e-82	2.20745e-06	0.874401	2.0169e-23	0.782221	0.103852	0.0349392	7.29477e-12	1.04826e-14	5.08919e-23	5.62372e-10	2.55957e-05	2.71625e-10	0.933178	1.74398e-05	0.000928523	0.00940319	1.37518e-07	2.48677e-33	0.684878	0.0265314	0.220906	0.00453066	2.49274e-08	1.76564e-05	1.84426e-19	0.758915
alpha-Man-Ic	0.0194733	0.000691236	0.0164511	4.90787e-10	1.37495e-11	0.0145161	0.463767	0.00120173	0.000422855	0.0601042	7.71916e-06	5.14286e-05	0.000236107	6.05062e-06	0.0285141	3.02622e-09	9.88691e-11	0.0739317	8.41299e-05	0.000340574	0.00139014	0.128938	3.22223e-11	0.195373	0.0115283	0.00441533	0.225811	0.0192111	2.15509e-05	3.28435e-06	0.945599	0.556609	0.517999	1.34275e-05	0.035074	0.0428278	0.00051684	0.000681282	0.00144812	0.195934	0.0186721	1.07005e-07	1.17097e-06	6.18947e-06	0.503128
Cog7	1.96326e-126	3.23022e-99	5.25774e-147	5.29501e-117	1.21337e-143	3.38022e-84	5.58787e-46	4.244e-87	1.30371e-107	1.33568e-49	1.9729e-133	3.89305e-90	4.8371e-42	2.40769e-40	5.51966e-22	4.6178e-61	1.79174e-116	0.199948	7.46205e-109	1.29585e-19	6.53837e-100	7.83548e-83	6.32767e-63	1.81653e-57	7.90411e-21	2.647e-54	1.46529e-22	5.951e-67	4.85245e-106	1.4207e-75	4.67058e-13	0.767706	1.219e-29	1.6449e-61	2.53488e-53	1.49433e-83	1.04408e-104	1.97766e-117	1.52153e-76	4.14333e-78	3.36519e-119	7.216e-53	6.56817e-139	2.10864e-65	1.46697e-33
CG42557	NA	NA	NA	NA	NA	NA	NA	NA	NA	NA	NA	NA	NA	NA	NA	NA	NA	NA	NA	NA	NA	NA	NA	NA	NA	NA	NA	NA	NA	NA	NA	NA	NA	NA	NA	NA	NA	NA	NA	NA	NA	NA	NA	NA	NA
CG42558	NA	NA	NA	NA	NA	NA	NA	NA	NA	NA	NA	NA	NA	NA	NA	NA	NA	NA	NA	NA	NA	NA	NA	NA	NA	NA	NA	NA	NA	NA	NA	NA	NA	NA	NA	NA	NA	NA	NA	NA	NA	NA	NA	NA	NA
eIF2Balpha	0	0	0	0	0	0	3.53101e-281	0	0	0	0	0	3.6487e-212	2.10855e-271	3.06182e-196	0	0	4.65997e-06	0	2.22973e-74	0	0	0	0	4.74692e-111	0	3.69454e-124	0	0	0	5.9764e-77	0.318745	0	0	3.77629e-197	0	0	0	0	0	0	4.37746e-200	0	3.37161e-282	0
Vps13B	3.70165e-84	1.95684e-79	5.11834e-104	1.39966e-73	5.27155e-91	1.23509e-74	2.49692e-27	4.70671e-54	5.29756e-83	1.81295e-31	4.3548e-70	1.23601e-75	2.41332e-42	3.40027e-32	2.13034e-25	3.47672e-34	3.66205e-60	0.254125	1.14988e-59	2.71688e-07	1.16692e-58	8.76626e-46	2.74481e-33	2.218e-33	1.2684e-12	5.54037e-37	6.55459e-36	4.95266e-44	7.02927e-80	9.71267e-70	2.21737e-09	0.738841	2.54537e-42	4.92677e-31	1.01775e-41	4.71789e-47	1.9828e-82	2.48743e-75	5.40555e-72	4.99087e-38	8.6261e-107	3.58797e-47	9.40144e-92	4.00253e-42	4.42212e-26
TkR99D	NA	NA	NA	NA	NA	NA	NA	NA	NA	NA	NA	NA	NA	NA	NA	NA	NA	NA	NA	NA	NA	NA	NA	NA	NA	NA	NA	NA	NA	NA	NA	NA	NA	NA	NA	NA	NA	NA	NA	NA	NA	NA	NA	NA	NA
CG7896	0.711976	0.72168	0.698617	0.773577	0.67546	0.751685	0.83444	0.341375	0.777752	0.858461	0.794445	0.566227	0.369899	0.919992	0.806121	0.721863	0.561392	0.675583	0.65154	0.0377825	0.75187	0.4403	0.580325	0.757088	0.497495	0.0486608	0.483107	0.565129	0.663215	0.788164	0.577277	0.86681	0.577015	4.3485e-05	0.0209447	2.2714e-06	0.46762	0.106966	0.571305	0.0143381	0.878274	0.613412	0.924693	0.875368	0.536169
Acph-1	0	0	0	1.4592e-232	0	0	9.25328e-96	2.91733e-258	0	5.55291e-252	0	6.53998e-302	8.01245e-114	7.00466e-210	1.00365e-91	3.93155e-203	0	0.000999993	6.89092e-229	6.1724e-36	0	8.20383e-239	9.94991e-279	5.57437e-285	5.33094e-102	3.70832e-289	4.08037e-101	4.36192e-212	0	1.01304e-273	3.28447e-49	0.296969	8.21229e-282	1.00752e-243	2.25821e-107	4.25262064001395e-319	0	0	0	2.82315e-233	0	4.22592e-102	0	4.96167e-168	3.37426e-191
CG7903	2.25355e-150	1.8555e-113	1.04372e-182	1.136e-139	8.88829e-190	1.51048e-115	3.30972e-81	1.31315e-82	2.93515e-149	1.43265e-69	6.49301e-163	1.19079e-96	1.68381e-45	1.01568e-70	7.06016e-25	1.27104e-70	4.26989e-187	7.73127e-05	1.19665e-137	2.21554e-22	6.92044e-138	8.34674e-119	1.62928e-91	7.86845e-76	5.32751e-29	1.2632e-101	2.18936e-37	5.08204e-62	4.41962e-143	1.51799e-117	1.15485e-27	0.240929	1.13592e-61	4.29097e-96	1.40547e-47	3.34004e-96	1.48361e-166	1.34281e-134	1.94141e-99	5.16705e-95	3.37749e-207	6.32174e-73	4.02964e-186	9.01859e-79	1.07241e-57
Sas-6	7.10345e-169	1.13889e-118	1.57635e-264	1.70209e-103	8.23046e-178	1.02397e-171	7.27293e-47	4.9836e-91	4.28089e-88	2.94604e-68	9.80534e-168	4.91037e-138	2.16296e-46	4.81582e-54	2.20453e-34	5.84605e-81	1.17996e-158	1.41119e-08	3.10426e-138	6.63733e-23	2.21316e-114	1.06586e-77	8.4518e-93	1.62252e-85	1.99286e-15	1.13958e-135	2.27664e-85	1.5268e-67	3.55091e-178	5.60583e-119	1.86112e-24	0.196383	7.30994e-139	1.43836e-91	6.44089e-75	5.67518e-108	1.78414e-169	7.09697e-102	1.58798e-108	2.30436e-143	9.35372e-221	5.9834e-64	5.74095e-151	3.28485e-87	8.54956e-96
CG15525	9.4687e-252	1.14611e-248	0	1.84746e-254	1.34724109425985e-311	3.21625e-174	2.33543e-148	2.76769e-201	4.06788e-220	5.51855e-126	3.92406e-298	1.04211e-168	1.04024e-100	6.85721e-104	3.29191e-58	1.7068e-120	1.12211003725914e-317	0.00038933	2.28897e-224	1.89681e-36	1.03436e-172	3.43299e-160	3.90412e-103	4.23499e-116	4.21333e-36	2.62832e-137	2.68471e-86	4.66914e-121	8.19156e-269	9.95513e-196	4.19993e-41	0.0420363	4.67949e-110	4.25012e-126	1.08466e-99	4.61945e-152	5.15547e-277	9.19067e-271	1.85639e-205	5.20767e-130	3.83419615256294e-310	8.90528e-139	1.68357e-307	7.58094e-122	1.92674e-99
CG11504	1.35634e-265	2.43093e-214	1.95097e-273	1.02918e-221	4.84184332924422e-321	1.266e-171	5.12288e-100	1.40045e-173	3.69043e-261	3.94253e-109	6.41307e-286	1.08357e-211	6.46586e-123	3.70752e-107	1.09222e-38	1.00717e-153	1.94738e-298	2.76929e-13	2.00744e-161	3.15391e-52	2.16393e-192	9.67992e-173	4.85842e-131	8.85405e-140	1.9369e-58	2.81749e-165	6.12097e-82	6.28668e-124	2.0222e-305	3.82019e-248	1.26122e-57	0.949571	1.14552e-97	6.70482e-120	1.7237e-100	9.02446e-177	1.24548e-285	5.45826e-258	3.88802e-241	6.42208e-180	0	5.60822e-111	0	1.3341e-147	1.0856e-142
CG34298	NA	NA	NA	NA	NA	NA	NA	NA	NA	NA	NA	NA	NA	NA	NA	NA	NA	NA	NA	NA	NA	NA	NA	NA	NA	NA	NA	NA	NA	NA	NA	NA	NA	NA	NA	NA	NA	NA	NA	NA	NA	NA	NA	NA	NA
Tace	7.51059e-32	3.7224e-41	4.05938e-54	2.59634e-79	2.05269e-82	1.88117e-28	5.4144e-36	1.96702e-18	6.79633e-41	1.71008e-13	3.40796e-111	2.36161e-43	5.56561e-29	4.93476e-08	8.08654e-09	3.79525e-13	9.12839e-84	0.471072	3.16647e-62	2.10965e-12	5.92985e-43	2.0936e-38	4.8843e-14	3.41713e-08	1.10074e-11	3.56401e-26	1.25255e-07	6.58722e-48	2.00829e-53	8.56416e-27	2.94232e-12	0.721887	1.2369e-08	2.71508e-11	8.75992e-14	1.4258e-30	3.74492e-65	5.48841e-50	3.7885e-55	2.66899e-28	7.16173e-41	8.99446e-25	1.98902e-64	2.79661e-11	9.27074e-24
Nph	0	0	0	0	0	0	0	0	0	0	0	0	0	0	0	0	0	7.51314e-19	0	5.05331e-126	0	0	0	0	2.063e-204	0	5.63822e-244	0	0	0	5.90353e-131	0.949119	0	0	0	0	0	0	0	0	0	0	0	0	0
Nlp	0	0	0	0	0	0	0	0	0	0	0	0	0	0	2.64914e-244	0	0	3.13412e-35	0	1.29589e-129	0	0	0	0	4.13206e-187	0	2.15588e-255	0	0	0	1.32804e-117	0.391133	0	0	5.75413e-301	0	0	0	0	0	0	0	0	0	0
CG7912	0.0441663	0.0351958	0.0206066	0.00178685	1.27625e-07	0.0173584	0.640058	0.000822213	0.0438353	0.11884	1.86271e-08	0.000551645	0.275842	0.00178419	0.582935	0.0245902	0.000365066	0.349115	0.402383	0.179745	0.000862878	0.989244	0.00954725	2.60114e-05	0.22209	0.435847	0.332549	0.677014	0.0109413	0.00101604	9.08856e-05	0.707499	0.424557	0.00367055	0.19714	1.43801e-05	0.0142106	0.00281687	0.859745	0.00367979	0.000137298	0.409818	0.0341334	0.23312	0.000329768
CG7920	0	0	0	0	0	0	0	0	0	0	0	0	0	0	4.07548e-247	0	0	6.87192e-16	0	9.16937e-78	0	0	0	0	4.9358e-147	0	2.98898e-199	0	0	0	1.91463e-127	0.327119	0	0	9.32629e-282	0	0	0	0	0	0	6.23965879511473e-317	0	0	0
Mgat2	0.194373	0.303619	0.307506	0.363298	0.241665	0.246345	0.831946	0.011438	0.098137	0.78042	0.984061	0.0183394	4.93497e-05	4.06924e-05	0.806179	1.40317e-05	0.0285038	0.633993	0.00317429	0.183619	0.565886	0.00967093	0.00232187	0.174386	0.183639	0.000828189	0.00912571	0.000790261	5.8264e-05	0.00412646	0.0019349	4.03775e-13	0.0661509	3.47687e-05	0.0796497	1.91066e-05	1.5188e-13	0.00075715	0.228819	0.000294468	0.0116103	0.328187	3.37806e-07	6.16591e-08	0.0972416
RpS28a	9.08062e-11	0.124522	5.20795e-17	0.000573581	1.63474e-08	4.55971e-06	0.0061359	0.447285	0.00131575	0.000201881	3.35449e-09	0.00507303	0.289016	0.118521	1.15866e-09	0.0489011	0.00956652	0.639848	1.56571e-08	0.666579	4.88857e-07	0.0856263	3.09637e-05	0.000274744	0.0115162	0.0161252	0.628212	0.103715	3.6745e-14	7.0906e-09	0.395165	0.851258	0.689845	2.76614e-07	0.0528291	0.165111	2.64117e-06	1.30915e-05	3.37344e-17	0.0452154	1.28703e-14	0.0413546	1.55979e-05	0.000869241	2.9999e-09
Axn	6.66711e-296	6.93704e-226	4.73695e-218	4.58462e-154	5.62059e-246	7.1641e-191	5.56217e-53	2.62265e-151	6.9849e-180	1.38101e-56	8.0001e-150	4.35821e-181	2.6077e-80	1.20773e-69	3.55678e-66	1.1719e-111	9.00373e-150	1.56515e-07	2.19166e-124	2.01118e-23	1.03377e-189	1.13226e-103	1.71419e-94	4.32969e-114	3.66641e-34	2.00786e-114	5.46259e-56	1.43015e-124	1.67581e-192	5.05701e-173	6.74129e-25	0.0796506	1.58179e-89	4.70305e-88	4.22692e-47	3.52655e-145	9.99378e-170	8.23794e-190	3.56499e-188	5.19871e-127	2.52205e-251	8.71987e-63	7.89543e-210	3.88829e-84	4.25356e-115
CR46111	NA	NA	NA	NA	NA	NA	NA	NA	NA	NA	NA	NA	NA	NA	NA	NA	NA	NA	NA	NA	NA	NA	NA	NA	NA	NA	NA	NA	NA	NA	NA	NA	NA	NA	NA	NA	NA	NA	NA	NA	NA	NA	NA	NA	NA
CR44045	NA	NA	NA	NA	NA	NA	NA	NA	NA	NA	NA	NA	NA	NA	NA	NA	NA	NA	NA	NA	NA	NA	NA	NA	NA	NA	NA	NA	NA	NA	NA	NA	NA	NA	NA	NA	NA	NA	NA	NA	NA	NA	NA	NA	NA
ZIPIC	1.19507e-166	9.49792e-150	2.85533e-156	1.46611e-113	1.40415e-157	2.67968e-110	2.99734e-44	4.92953e-82	6.90959e-172	1.33905e-73	2.4335e-130	7.53541e-125	2.61392e-45	1.67399e-45	3.20852e-58	7.84964e-56	1.72707e-165	0.000302969	7.11819e-87	4.97438e-15	1.76459e-119	5.4664e-86	1.89623e-70	2.38166e-84	1.138e-18	3.58859e-62	7.09773e-33	9.66504e-58	1.05949e-147	1.98841e-110	1.12601e-19	0.548014	1.17291e-62	4.6829e-89	5.79295e-47	2.41053e-84	2.68569e-125	4.45961e-145	4.67003e-132	1.16492e-84	1.0528e-175	2.33101e-51	2.57625e-143	3.28922e-58	6.47091e-70
ocn	0.161382	0.000899753	4.22955e-05	2.86957e-08	0.00122577	0.000548275	0.0398084	0.00108268	0.765667	0.800858	5.73521e-06	0.0559709	0.36474	0.425699	0.728485	0.0157328	5.13641e-09	0.309408	6.43264e-10	0.585726	0.0928567	0.0461461	0.464953	0.66176	0.000752406	0.689024	0.365562	0.0602608	0.0208239	0.0128885	0.706437	0.812492	0.430177	0.194093	0.414865	0.600391	0.00181977	0.00257043	0.00864146	0.0213915	0.809166	0.000661975	0.18049	0.824438	0.00048205
janB	1.00699e-44	7.86256e-45	7.49226e-46	2.73926e-32	1.73873e-32	1.03078e-34	3.36486e-24	2.10492e-37	1.73625e-31	6.67746e-15	2.51396e-33	3.03154e-31	3.21854e-17	3.311e-08	0.000540823	1.23496e-16	1.12212e-32	0.200856	1.94485e-19	0.00299346	6.11054e-38	9.20933e-23	2.20193e-20	1.20176e-26	0.00069731	3.92811e-25	5.28355e-09	1.30719e-14	2.46814e-43	9.48588e-32	5.76083e-07	0.144426	3.42933e-20	1.22106e-22	6.42286e-11	4.67733e-30	1.51996e-46	7.51256e-31	1.22406e-22	4.73603e-26	8.27236e-45	3.56397e-11	3.68795e-33	2.6678e-23	2.09181e-17
janA	0	0	0	0	0	0	0	0	0	0	0	0	0	0	4.63061e-274	0	0	4.75996e-31	0	3.6203e-132	0	0	0	0	5.58774e-163	0	2.01207e-287	0	0	0	8.96798e-148	0.867163	0	0	0	0	0	0	0	0	0	0	0	0	0
Sry-alpha	NA	NA	NA	NA	NA	NA	NA	NA	NA	NA	NA	NA	NA	NA	NA	NA	NA	NA	NA	NA	NA	NA	NA	NA	NA	NA	NA	NA	NA	NA	NA	NA	NA	NA	NA	NA	NA	NA	NA	NA	NA	NA	NA	NA	NA
Sry-beta	NA	NA	NA	NA	NA	NA	NA	NA	NA	NA	NA	NA	NA	NA	NA	NA	NA	NA	NA	NA	NA	NA	NA	NA	NA	NA	NA	NA	NA	NA	NA	NA	NA	NA	NA	NA	NA	NA	NA	NA	NA	NA	NA	NA	NA
Sry-delta	0	0	0	0	0	0	6.11845e-167	0	0	3.31007e-209	0	0	2.11564e-192	5.19876e-184	1.34195e-86	8.63433e-218	0	2.78725e-15	4.05327e-290	1.05519e-46	0	0	7.19419e-243	3.93918e-280	2.62628e-76	5.24357e-271	6.28832e-106	3.00306e-276	0	0	3.22605e-59	0.447932	1.61274e-207	3.93979e-262	5.26321e-181	0	0	0	0	1.78608e-248	0	3.02273e-203	0	3.45418e-221	4.92212e-275
RpL32	0	0	0	0	0	0	0	0	0	0	0	0	0	0	4.63782e-253	0	0	1.62963e-29	0	5.27456e-147	0	0	0	0	5.23126e-234	0	1.37146e-291	0	0	0	1.28502e-155	0.6279	0	0	0	0	0	0	0	0	0	0	0	0	0
CG7943	0	5.81765e-254	1.38338380835549e-322	2.55006e-137	0	0	3.99262e-83	3.27985e-158	1.61926e-246	9.09611e-114	1.08879e-177	3.09924e-165	9.75885e-92	3.05721e-93	2.87692e-38	2.44658e-152	5.94801e-218	4.33754e-05	7.35984e-156	1.397e-32	7.6805e-181	8.49061e-140	9.27329e-168	1.97609e-163	4.68945e-59	6.19077e-182	5.24454e-68	1.91114e-124	7.82211e-224	1.66749e-141	3.93973e-24	0.920187	5.53891e-247	1.77898e-120	1.58105e-74	3.04035e-203	6.7119e-238	1.20923e-257	1.34582e-232	1.33824e-189	0	3.5569e-69	1.52082e-297	5.5404e-116	5.21926e-145
CG15528	1.16584e-11	6.05621e-15	2.74018e-28	2.98421e-52	9.28271e-40	1.49666e-11	2.28434e-35	8.44146e-18	4.82878e-12	2.03913e-07	3.76938e-70	2.27114e-26	1.87771e-06	3.54142e-06	0.00536123	0.00148701	4.16658e-36	0.288933	2.63545e-25	0.00333665	3.01853e-25	5.68016e-21	9.45088e-12	0.00117782	0.000221104	9.73409e-11	9.76365e-05	0.000163009	2.161e-21	9.68657e-14	0.000137938	0.64342	0.00354265	7.09517e-06	1.80468e-10	2.04837e-06	2.8733e-26	1.96674e-19	8.63374e-09	3.74377e-06	1.30153e-09	2.21018e-21	2.38005e-15	2.50136e-12	3.35129e-09
CR44046	0.421948	0.690429	0.585464	0.350678	0.713853	0.723505	0.815226	0.0482223	0.752325	0.841958	0.770818	0.826268	0.289016	0.924597	0.783769	0.0489011	0.998954	0.639848	0.467666	0.0764341	0.723709	0.572774	0.735019	0.452468	0.448126	0.988931	0.474457	0.622761	0.367416	0.544517	0.0201289	0.851258	0.532886	0.271598	0.518385	0.385061	0.689878	0.982834	0.816103	0.348471	0.718917	0.572168	0.553243	0.420171	0.677371
CG7946	0	0	0	0	0	0	2.43594e-275	0	0	3.34913e-188	0	0	1.93637e-256	8.54025e-183	2.96804e-149	1.52795e-246	0	2.28774e-22	0	1.7863e-64	0	0	4.03686e-261	1.37988e-229	5.58516e-74	1.10567e-241	1.2402e-154	1.74760900246966e-319	0	0	1.42305e-86	0.371307	3.65528e-186	4.07935e-243	2.54254e-184	0	0	0	0	8.12125e-255	0	1.36232e-213	0	1.13947e-291	8.49134e-225
spn-A	6.6046e-218	2.29591e-219	8.26452e-279	9.16186e-202	1.41068e-287	4.12376e-175	2.82706e-100	3.48831e-143	2.25461e-228	2.4173e-108	0	8.25312e-191	2.21364e-107	9.42149e-97	6.82212e-31	8.6101e-132	0	1.83802e-16	2.95098e-208	1.06432e-19	1.26457e-176	2.36336e-160	2.61923e-145	5.66931e-99	3.70736e-44	2.19985e-135	9.33219e-60	1.16949e-95	1.18492637573486e-312	1.54853e-226	2.33082e-72	0.496421	1.55108e-72	1.06409e-119	1.08448e-78	1.76845e-156	4.02994e-299	3.54131e-207	1.36992e-172	4.85828e-141	1.00372457124548e-313	2.59641e-96	2.4367e-283	1.50528e-150	1.04579e-90
CG15526	1.78127e-07	4.81293e-08	7.28989e-09	6.97889e-09	0.0471298	0.294571	4.84892e-19	0.375484	7.93289e-05	4.50899e-06	2.84295e-13	0.00419868	0.000887403	5.99976e-08	0.708065	0.442473	2.67081e-09	0.533107	0.00174875	2.60927e-14	5.71343e-10	0.000503333	0.731466	0.0897147	0.300622	1.66842e-10	0.816533	0.216991	0.0173967	1.49568e-13	0.949322	0.798046	0.00312247	0.0960124	0.0202245	7.70835e-06	1.42883e-07	0.100386	1.20813e-08	0.0558661	7.82189e-06	1.23623e-08	0.000252112	0.157643	1.7906e-07
CG34317	NA	NA	NA	NA	NA	NA	NA	NA	NA	NA	NA	NA	NA	NA	NA	NA	NA	NA	NA	NA	NA	NA	NA	NA	NA	NA	NA	NA	NA	NA	NA	NA	NA	NA	NA	NA	NA	NA	NA	NA	NA	NA	NA	NA	NA
CG7950	NA	NA	NA	NA	NA	NA	NA	NA	NA	NA	NA	NA	NA	NA	NA	NA	NA	NA	NA	NA	NA	NA	NA	NA	NA	NA	NA	NA	NA	NA	NA	NA	NA	NA	NA	NA	NA	NA	NA	NA	NA	NA	NA	NA	NA
sima	5.40118e-48	8.36815e-41	4.2847e-53	4.14003e-33	2.40796e-52	1.6359e-42	6.31424e-20	4.37167e-28	3.46539e-38	1.99465e-22	3.6433e-33	6.28756e-32	4.15998e-35	4.00286e-38	2.5038e-17	2.65111e-86	3.04686e-58	0.000532984	1.05967e-34	1.2718e-15	7.16293e-24	4.28301e-36	3.40679e-56	3.10196e-45	3.13697e-23	9.09791e-52	3.44268e-28	1.11291e-42	1.03945e-75	2.10271e-56	1.65851e-15	0.227477	8.64288e-35	1.5214e-53	1.57684e-38	3.49556e-77	1.13895e-109	8.51665e-54	6.42312e-56	8.28526e-66	2.90434e-105	5.77679e-34	1.70597e-102	2.77998e-62	2.58864e-31
CR46112	0.853556	0.858653	0.84651	0.885631	0.869759	0.874305	0.916777	0.838643	0.887783	0.928956	0.896362	0.774282	0.276136	0.679992	0.902342	0.526892	0.771543	0.83427	0.821366	0.84723	0.874401	0.800902	0.782221	0.736911	0.734472	0.71372	0.749103	0.773661	0.671105	0.671683	0.780511	0.933178	0.780363	0.437833	0.773191	0.588724	0.358987	0.774435	0.717347	0.67505	0.537659	0.800594	0.570111	0.69531	0.758915
CG45072	NA	NA	NA	NA	NA	NA	NA	NA	NA	NA	NA	NA	NA	NA	NA	NA	NA	NA	NA	NA	NA	NA	NA	NA	NA	NA	NA	NA	NA	NA	NA	NA	NA	NA	NA	NA	NA	NA	NA	NA	NA	NA	NA	NA	NA
CG45073	0.679756	0.690429	0.665085	0.747704	0.713853	0.723505	0.815226	0.648827	0.752325	0.841958	0.770818	0.521298	0.316085	0.118521	0.783769	0.137307	0.195392	0.639848	0.613595	0.0764341	0.723709	0.572774	0.735019	0.452468	0.152303	0.988931	0.0922191	0.520119	0.83425	0.929843	0.533169	4.08442e-06	0.532886	0.972546	0.518385	0.864785	0.465696	0.549929	0.730499	0.348471	0.580227	0.572168	0.977611	0.0128325	0.677371
Ppi1	0.678593	0.520631	0.693007	0.299189	0.859397	0.568266	0.706237	0.462643	0.0930798	0.74776	0.638467	0.300935	1.32435e-05	0.111077	0.658058	0.00485103	0.010141	0.611986	0.959609	0.487111	0.271683	0.224518	0.433464	0.673272	0.586316	0.238603	0.280728	0.0751839	0.146011	0.938033	0.410516	0.762318	0.125555	0.491131	0.811039	0.530266	0.0609688	0.755724	0.0553774	0.755282	0.311614	0.13036	0.301441	0.50023	0.103412
CG31029	2.04649e-15	4.60559e-16	3.94767e-12	0.00509334	5.65828e-10	5.73416e-13	3.68703e-08	5.25121e-09	1.21468e-10	1.62022e-05	0.144937	1.92946e-06	1.80355e-14	0.000484406	0.0542799	0.0238227	1.19298e-13	0.752054	0.0749778	0.0109666	2.18247e-07	2.84144e-06	3.32561e-09	1.25318e-08	1.056e-05	2.12301e-05	0.0934779	4.99598e-09	4.75342e-16	3.59993e-08	0.00100478	0.645731	0.0696565	0.0019613	0.000221558	2.27059e-12	0.000393324	1.97068e-14	3.57144e-07	0.00065362	6.09663e-07	0.201998	1.69904e-09	0.000804077	2.98967e-05
Tpi	0	0	0	7.84193e-308	0	0	3.12306e-228	0	0	0	0	0	6.55532e-208	0	3.30578e-149	0	0	1.11851e-05	0	8.47405e-78	0	0	0	0	1.89691e-172	0	3.3182e-200	4.3206e-289	0	0	2.81058e-85	0.868356	0	0	7.67211e-178	0	0	0	0	0	0	4.59739e-198	0	6.76389183441246e-312	0
AdoR	0.395416	0.337912	0.60142	0.438945	0.377618	0.394638	0.573923	0.273192	0.447665	0.631402	0.483356	0.215504	0.61187	0.45027	0.509083	0.744846	0.381844	0.753712	0.731113	0.299886	0.395002	0.582856	0.636972	0.571767	0.375088	0.405128	0.65439	0.456739	0.475802	0.791268	0.133751	0.651861	0.133483	0.811776	0.120935	0.829619	0.707353	0.447774	0.912105	0.663346	0.655456	0.661767	0.390596	0.784737	0.927378
CR46082	0.853556	0.858653	0.84651	0.885631	0.869759	0.874305	0.916777	0.838643	0.887783	0.928956	0.896362	0.774282	0.65395	0.679992	0.902342	0.526892	0.771543	0.83427	0.821366	0.84723	0.874401	0.800902	0.782221	0.736911	0.734472	0.150864	0.749103	0.773661	0.671105	0.462836	0.780511	0.933178	0.780363	0.623011	0.773191	0.588724	0.858391	0.684878	0.353361	0.220906	0.537659	0.800594	0.570111	0.69531	0.758915
CG15529	0.783484	0.424326	0.444323	0.646928	0.444456	0.915745	0.748738	0.00396985	0.459537	0.141046	0.892185	7.70934e-07	1.49281e-56	2.92792e-09	0.585271	3.01659e-30	4.35364e-08	3.16307e-32	3.52452e-10	1.23296e-07	0.361477	0.00243886	0.0450089	0.00594147	0.00279644	9.25554e-06	2.92554e-08	3.1839e-05	9.23887e-45	1.40187e-21	0.00454721	0.968214	6.55365e-06	0.0145228	1.96523e-06	8.71169e-15	5.17837e-18	0.00348508	6.43282e-11	1.43016e-16	1.02696e-21	3.04427e-05	3.81628e-19	7.59471e-11	1.8678e-12
CG11498	0.00017965	0.000635428	0.000732526	0.0113204	2.01825e-07	0.00414923	0.595055	1.02916e-05	0.00372696	0.602745	0.105227	3.03808e-09	0.00342996	0.000924876	0.00323864	0.002808	5.63784e-05	0.733581	0.000652538	0.0239833	0.00708204	0.000813754	0.884903	0.462804	0.166794	0.206167	0.0692772	0.001842	8.99513e-07	4.34993e-05	0.0196609	0.176893	0.0215593	0.0186151	0.00550609	0.0152243	0.00138087	0.120166	0.00577963	0.511604	8.21473e-07	0.0115646	0.000124616	0.00398511	0.110967
CG31030	0.994002	0.690429	0.665085	0.350678	0.713853	0.723505	0.815226	0.648827	0.752325	0.841958	0.770818	0.826268	0.316085	0.463463	0.783769	0.971773	0.195392	0.639848	0.613595	0.0764341	0.723709	0.572774	0.195272	0.452468	0.448126	0.988931	0.0922191	0.622761	0.595331	0.667262	0.533169	0.851258	0.532886	0.972546	0.0528291	0.864785	0.0852511	0.982834	0.816103	0.0452154	0.718917	0.460828	0.777621	0.972169	0.677371
CG31028	0.711976	0.72168	0.698617	0.773577	0.74294	0.751685	0.83444	0.683787	0.777752	0.858461	0.794445	0.697428	0.521647	0.050996	0.00093819	0.721863	0.111207	3.60807e-05	0.65154	0.699979	0.75187	0.613971	0.112691	0.757088	0.585246	0.284754	0.483107	0.487807	0.395683	0.756278	0.577277	0.86681	0.558149	0.358573	0.5643	0.508786	0.0274961	0.357855	0.0633896	0.9866	0.174328	0.341699	4.66005e-05	0.875368	0.539296
Mlc2	0.161257	0.336047	0.0259582	0.6784	0.0180919	0.027794	0.0902722	0.0728337	0.269244	0.467256	0.263481	0.458616	0.211402	0.534777	0.973172	0.500685	0.000595609	0.363026	0.0323607	0.032881	0.111422	0.388073	0.210557	0.0839981	0.671791	0.115765	0.364912	0.000399218	0.0587334	0.215225	0.959536	0.634825	0.182763	0.0664225	0.0148802	0.0151219	0.000850023	0.142863	0.432873	0.488978	0.382139	0.913504	0.0906042	0.0213691	0.683034
CG1983	0	3.79533324084912e-318	0	4.50889e-204	7.90505033345994e-323	1.6419e-271	2.00707e-147	6.88293e-190	1.37564e-296	5.67262e-174	2.99679e-182	1.07054e-224	6.77991e-117	1.98268e-112	1.45255e-61	1.49193e-153	6.40783e-306	1.83989e-15	6.98083e-188	1.6503e-45	6.1546e-238	8.57072e-231	7.15831e-154	1.65331e-201	3.44972e-55	1.07096e-164	5.63698e-78	3.93727e-164	1.41500400968933e-320	5.4073e-271	1.17721e-30	0.895102	3.43367e-146	1.60474e-126	5.85211e-83	1.88724e-197	4.77147e-272	1.45593e-304	1.97626258336499e-323	1.58674e-129	0	2.92672e-103	6.34380289260161e-321	2.90862e-143	3.86632e-132
CG15530	7.73719e-10	0.00500729	0.00480205	0.0749628	0.816624	0.82297	0.882514	0.102363	6.77014e-05	0.899659	0.223853	0.339379	0.526088	0.0419262	0.862231	0.162021	0.681336	0.767304	0.749481	2.12952e-11	0.823104	0.721355	0.00843246	0.634703	0.631446	0.0421903	0.651043	0.684208	0.24798	0.548892	0.693515	0.905607	0.693314	0.00385061	0.683571	0.954897	0.438449	0.370829	0.688945	0.569255	0.57117	0.000168819	0.00845719	0.43792	0.664255
Bet5	0	0	0	0	0	0	1.21343e-196	0	0	6.5484e-192	0	0	3.9227e-162	7.561e-211	2.50385e-111	9.73672e-230	0	0.000110448	7.91698e-270	4.09323e-50	0	0	7.18622e-253	1.05417e-265	1.28932e-96	3.43371e-244	6.81989e-128	4.42636e-250	0	0	2.87734e-63	0.725487	6.68772e-204	4.70093e-278	5.40212e-161	0	0	0	0	1.30416e-214	0	3.07466e-185	0	1.09882e-212	2.7702e-218
CR44262	0.30752	1.44707e-05	3.28782e-09	0.0749628	0.409974	0.0840987	0.882514	0.773358	0.232203	0.899659	0.00886669	0.339379	0.526088	0.55966	0.862231	0.162021	0.000225744	0.767304	0.103677	0.785266	0.0569405	0.721355	0.695842	0.361493	0.631446	0.449448	0.651043	0.165174	0.98781	0.00744224	0.693515	0.905607	0.693314	0.840689	0.102572	0.444465	9.20509e-05	0.932805	0.189324	0.569255	5.94152e-05	0.720933	0.0986811	0.43792	0.664255
CG9747	0.246626	0.133726	0.089188	0.435677	0.236547	0.224675	0.627578	0.910496	0.202131	0.284647	0.44936	0.173588	0.753622	0.326287	0.297474	0.0227868	0.200601	0.212953	0.433016	0.373012	0.0112211	0.401638	0.417437	0.651529	0.00122798	0.000157155	0.0133531	0.179924	0.922476	0.106991	0.354446	0.272871	0.0784773	2.58296e-08	0.331345	0.00334773	0.00017337	2.11577e-07	0.403764	0.0162115	0.00684693	0.741074	0.00358565	0.246835	0.185688
CG15531	3.33543e-31	5.79997e-41	6.86792e-69	1.8791e-68	5.65062e-67	3.8791e-20	4.58075e-37	3.02061e-20	1.3028e-46	1.20614e-36	1.15458e-73	2.60429e-37	7.64933e-18	1.84432e-20	0.102179	2.80423e-09	7.2882e-74	0.0111493	7.64971e-41	0.000160815	5.42153e-52	1.87678e-27	3.88223e-24	8.59542e-12	0.00106205	5.63723e-18	8.38297e-10	2.44071e-22	1.3476e-41	2.95715e-37	1.60856e-14	0.614486	0.00101851	2.05934e-10	3.21738e-27	6.24195e-26	1.83978e-40	3.24155e-35	5.18285e-25	2.25907e-14	1.17729e-29	2.99456e-51	2.67258e-33	1.41479e-14	7.91507e-19
CG9743	0.294556	0.124747	0.0537493	0.0871389	0.176178	0.934805	0.0270624	0.144452	0.100819	0.663534	0.0170248	0.446489	0.192795	3.14247e-16	0.906426	5.44854e-07	3.98996e-05	0.862928	0.000107175	0.368703	0.500309	0.000361082	0.000125337	0.318686	1.92719e-12	0.0112778	0.0234847	0.00387781	0.0818408	0.0580552	1.10852e-11	0.360422	0.981757	1.19782e-06	0.900726	0.0174799	2.58961e-11	0.00909683	0.0159585	0.0673189	0.128608	0.296074	1.43967e-05	0.000259541	0.984259
RpS7	0	0	0	0	0	0	0	0	0	0	0	0	0	0	3.14724e-255	0	0	1.66716e-28	0	1.38727e-141	0	0	0	0	4.36046e-238	0	2.99702e-279	0	0	0	1.27694e-151	0.653088	0	0	0	0	0	0	0	0	0	0	0	0	0
snoRNA:Psi28S-2149	0.838785	0.757717	0.767109	0.170408	0.149799	0.0035853	0.000253511	0.00534605	0.8069	0.877266	0.00134764	0.0843746	0.437452	0.474932	0.831683	0.636997	0.738677	0.71704	0.00530271	0.738598	0.143423	0.012061	0.0464588	0.581553	0.408811	0.147899	0.320002	0.333462	0.825694	0.203461	0.629326	0.884523	0.030967	0.394481	0.617626	0.68581	0.11207	0.619609	0.906207	0.46773	0.943954	0.0034412	0.855536	0.135449	0.372659
snoRNA:Psi18S-1377e	0.794055	0.801146	0.784266	0.838806	0.816624	0.82297	0.882514	0.773358	0.841819	0.899659	0.853842	0.339379	0.526088	0.55966	0.862231	0.370846	0.681336	0.767304	0.749481	0.785266	0.823104	0.721355	0.695842	0.634703	0.00285449	0.60387	0.148712	0.684208	0.548145	0.548892	0.693515	0.905607	0.693314	0.840689	0.683571	0.444465	0.428003	0.566014	0.608669	0.553249	0.512399	0.720933	0.42189	0.43792	0.664255
snoRNA:Psi18S-1377d	0.794055	0.801146	0.784266	0.838806	0.816624	0.82297	0.882514	0.773358	0.841819	0.899659	0.853842	0.685051	0.526088	0.55966	0.862231	0.370846	0.539287	0.00349344	0.749481	0.785266	0.823104	0.721355	0.695842	0.634703	0.210768	0.60387	0.148712	0.684208	0.568687	0.826298	0.693515	0.905607	0.00451627	0.486907	0.683571	0.954897	0.194523	0.932805	0.608669	0.553249	0.964596	0.720933	0.245901	0.43792	0.664255
snoRNA:Psi18S-1377c	0.853556	0.858653	0.84651	0.885631	0.869759	0.874305	0.916777	0.838643	0.887783	0.928956	0.896362	0.774282	0.65395	0.679992	0.902342	0.126209	0.246651	0.83427	0.821366	0.84723	0.874401	0.800902	0.782221	0.736911	0.734472	0.71372	0.749103	0.773661	0.671105	0.671683	0.00256052	0.933178	0.780363	0.623011	0.773191	0.588724	0.858391	0.774435	0.717347	0.67505	0.537659	0.800594	0.899506	0.69531	0.758915
snoRNA:Psi18S-1377b	1.13204e-05	2.76955e-06	2.19184e-09	3.29509e-37	5.63497e-05	1.16289e-27	0.000253511	1.32874e-05	1.05551e-14	0.877266	3.90671e-08	1.74723e-21	5.34131e-08	0.154797	0.831683	0.161349	2.03776e-12	0.71704	3.9344e-14	0.738598	7.85373e-07	4.43515e-23	0.00125281	7.77444e-05	0.556853	0.684935	0.320002	8.27295e-12	4.64204e-12	2.59025e-09	0.155765	0.884523	0.402497	0.0379072	6.81048e-06	1.16351e-10	5.60134e-08	5.40197e-19	9.49445e-23	6.73319e-07	1.2024e-13	1.49909e-15	5.43164e-09	0.000247295	2.42857e-07
snoRNA:Psi18S-1377a	0.00324987	4.42006e-09	0.0407135	0.000166207	4.43249e-07	0.82297	5.23158e-06	0.773358	6.77014e-05	0.899659	0.853842	0.339379	0.650485	0.55966	0.862231	5.45833e-14	0.539287	0.00349344	0.749481	2.12952e-11	0.0569405	0.721355	3.47558e-18	0.0214288	0.00285449	0.0421903	0.651043	0.00145788	0.98781	0.00744224	0.693515	0.905607	0.693314	0.27252	0.000239432	0.0117186	0.0191582	0.932805	0.189324	1.79206e-07	8.13402e-07	0.088786	0.0321742	0.43792	0.190577
snoRNA:Psi28S-2626	0.559299	0.903969	0.789952	0.665352	0.963028	0.616791	0.74099	0.519489	0.655332	0.777922	0.680312	0.76544	0.351469	0.651579	0.0629281	0.69507	0.99852	0.508073	0.475086	0.0122035	0.651588	0.414059	0.63213	0.858104	0.00511983	0.555155	0.311686	0.486536	0.97274	0.808954	0.872397	0.790833	0.873827	0.451348	0.360973	0.809663	0.891218	0.5309	0.936922	0.184789	0.70954	0.424306	0.689546	0.51949	0.848396
Anp	NA	NA	NA	NA	NA	NA	NA	NA	NA	NA	NA	NA	NA	NA	NA	NA	NA	NA	NA	NA	NA	NA	NA	NA	NA	NA	NA	NA	NA	NA	NA	NA	NA	NA	NA	NA	NA	NA	NA	NA	NA	NA	NA	NA	NA
CecA1	0.581254	0.253683	0.333534	0.354389	0.307995	0.32131	0.341547	0.279161	0.617728	0.754625	0.483951	0.304756	0.270421	0.0165506	0.584236	0.169971	0.210156	0.794554	0.273961	0.413935	0.552214	0.192194	0.778233	0.990075	0.586086	0.397052	0.291302	0.326298	0.113126	0.159689	0.204143	0.029649	0.307437	0.484107	0.992403	0.552689	0.0259183	0.957715	0.570502	0.637375	0.0660852	0.0460952	0.0666777	0.734311	0.100519
Cec-Psi1	NA	NA	NA	NA	NA	NA	NA	NA	NA	NA	NA	NA	NA	NA	NA	NA	NA	NA	NA	NA	NA	NA	NA	NA	NA	NA	NA	NA	NA	NA	NA	NA	NA	NA	NA	NA	NA	NA	NA	NA	NA	NA	NA	NA	NA
CecA2	0.468147	0.400579	0.860765	0.566893	0.763349	0.536378	0.708229	0.320366	0.6392	0.793532	0.625752	0.380983	0.179168	0.000931383	0.58108	0.35217	0.506787	0.410783	0.61609	0.534665	0.417213	0.543053	0.854416	0.868325	0.165951	0.536823	0.693592	0.476577	0.282571	0.337708	0.125284	0.142308	0.124218	0.17975	0.87822	0.419694	0.0166003	0.93269	0.344241	0.842357	0.0491047	0.273021	0.119999	0.607343	0.503392
Cec2	0.470584	0.858653	2.88638e-05	0.885631	0.869759	0.00929051	0.916777	0.838643	0.0671481	0.928956	0.000127175	0.000366326	0.65395	0.00100315	0.902342	0.00904301	0.246651	0.83427	0.821366	0.84723	0.00436451	0.800902	0.782221	0.736911	2.3682e-12	0.71372	0.749103	0.0244229	0.671105	0.671683	0.780511	0.933178	0.780363	0.437833	0.773191	0.588724	0.858391	0.774435	0.717347	0.67505	0.804677	2.49274e-08	0.899506	0.13657	0.758915
CecB	0.656834	0.772969	0.997209	0.528788	0.835385	0.518284	0.750786	0.435053	0.747023	0.759217	0.537936	0.964799	0.372015	0.254663	0.9021	0.70832	0.823177	0.796388	0.169915	0.440032	0.595204	0.547852	0.911548	0.777219	0.618289	0.102889	0.389485	0.442462	0.144256	0.535911	0.378524	0.721246	0.160736	0.832798	0.55351	0.717696	0.549215	0.558177	0.689993	0.0981824	0.427836	0.813032	0.208225	0.630496	0.7659
CecC	0.849775	0.888181	0.982016	0.666586	0.845823	0.511998	0.95828	0.4338	0.973139	0.878613	0.47938	0.849732	0.219899	0.130322	0.968907	0.775318	0.947351	0.317102	0.211937	0.491552	0.431878	0.665689	0.784671	0.914246	0.977635	0.111276	0.839071	0.548646	0.229914	0.906669	0.561609	0.404456	0.0840716	0.782676	0.753587	0.896764	0.408413	0.340883	0.963455	0.0890505	0.424204	0.637048	0.31215	0.672304	0.644159
CG43448	NA	NA	NA	NA	NA	NA	NA	NA	NA	NA	NA	NA	NA	NA	NA	NA	NA	NA	NA	NA	NA	NA	NA	NA	NA	NA	NA	NA	NA	NA	NA	NA	NA	NA	NA	NA	NA	NA	NA	NA	NA	NA	NA	NA	NA
CG9737	0.457905	0.372834	0.453403	0.874333	0.411933	0.428586	0.601043	0.63472	0.755446	0.655487	0.514516	0.506315	0.481012	0.000111471	0.539202	0.72367	0.997659	0.891323	0.562678	0.313798	0.428942	0.786796	0.448853	0.499281	0.0013581	0.292876	0.584552	0.553328	0.891117	0.789793	0.939727	0.674795	0.348392	0.0182522	0.773907	0.310707	0.763208	0.0870218	0.608277	0.59361	0.709041	0.921708	0.949929	0.153455	0.055142
CG9733	0.695349	0.705558	0.681306	0.760247	0.727943	0.737159	0.824552	0.66573	0.764653	0.849971	0.782278	0.451654	0.891737	0.66447	0.794613	0.852086	0.151782	0.65712	0.631919	0.682737	0.737354	0.0298408	0.557566	0.476006	0.31169	0.436372	0.223215	0.541765	0.149753	0.742001	0.566195	0.858811	0.554122	0.883436	0.153058	0.620251	0.906639	0.716477	0.442469	0.785068	0.406508	0.592052	0.788759	0.406008	0.825566
tRNA:Leu-TAG-1-1	NA	NA	NA	NA	NA	NA	NA	NA	NA	NA	NA	NA	NA	NA	NA	NA	NA	NA	NA	NA	NA	NA	NA	NA	NA	NA	NA	NA	NA	NA	NA	NA	NA	NA	NA	NA	NA	NA	NA	NA	NA	NA	NA	NA	NA
tRNA:Leu-TAG-1-2	3.16634e-41	1.67443e-26	0.84651	1.20183e-16	2.70881e-13	1.3327e-42	5.74954e-40	1.77035e-15	1.5755e-55	0.928956	0.0642507	4.02224e-08	0.276136	2.71697e-07	0.902342	1.02671e-15	0.00911673	0.83427	0.0114974	2.20745e-06	4.57973e-09	1.21245e-06	2.39112e-36	3.4652e-41	0.734472	7.29477e-12	4.51462e-07	5.08919e-23	0.00389681	0.05845	0.780511	0.933178	4.53981e-11	4.94637e-09	4.1472e-08	0.00324212	3.96435e-06	2.81215e-07	1.58515e-06	5.9322e-15	4.94375e-06	2.49274e-08	0.000320774	1.50744e-07	3.76031e-06
CG34299	1.48427e-07	2.22524e-17	0.84651	0.885631	6.18196e-09	8.20557e-08	5.79635e-11	0.0119425	2.18366e-22	0.928956	0.896362	0.000366326	0.00862365	0.679992	0.902342	0.126209	0.00911673	0.83427	0.821366	0.84723	0.00436451	0.800902	6.27216e-05	0.736911	0.734472	0.150864	0.749103	0.0244229	7.80541e-08	0.05845	0.780511	0.933178	0.0446716	0.437833	0.773191	0.00324212	0.0976771	0.000177232	1.52134e-13	0.67505	0.00453066	0.800594	0.129853	0.13657	0.758915
CG9682	NA	NA	NA	NA	NA	NA	NA	NA	NA	NA	NA	NA	NA	NA	NA	NA	NA	NA	NA	NA	NA	NA	NA	NA	NA	NA	NA	NA	NA	NA	NA	NA	NA	NA	NA	NA	NA	NA	NA	NA	NA	NA	NA	NA	NA
CG18404	0.853556	0.858653	0.84651	0.885631	0.869759	0.874305	0.916777	0.838643	0.887783	0.928956	0.896362	0.774282	0.65395	0.679992	0.902342	0.526892	0.771543	0.83427	0.821366	0.84723	0.874401	0.800902	0.782221	0.736911	0.734472	0.71372	0.749103	0.773661	0.671105	0.671683	0.780511	0.933178	0.780363	0.623011	0.773191	0.588724	0.358987	0.684878	0.717347	0.67505	0.537659	0.800594	0.570111	0.69531	0.758915
CR46113	3.5986e-71	6.40589e-32	1.14853e-26	0.0101701	2.36252e-37	1.69378e-10	1.34958e-11	8.09326e-44	7.6519e-51	2.80943e-09	0.0149592	4.86904e-21	2.43327e-06	0.000637305	0.0303187	3.52601e-07	1.68067e-05	0.553899	1.94643e-07	0.231537	6.24383e-20	7.4731e-11	8.95138e-23	2.71381e-21	0.101485	1.36214e-17	0.00386368	7.37974e-37	1.43123e-24	7.86262e-33	0.000107694	0.812492	1.09881e-06	0.000399614	1.10528e-07	2.24201e-11	2.02904e-09	8.43579e-60	4.3267e-57	1.89993e-07	9.35312e-26	5.06796e-14	1.52997e-11	0.000389217	1.28386e-05
hdc	5.47193e-164	2.35197e-132	3.19082e-140	5.27908e-101	8.21708e-153	6.59977e-104	4.98824e-63	9.91918e-102	4.57582e-127	1.03883e-43	2.74268e-104	1.20921e-166	0	8.60983e-96	6.11402e-35	4.70965e-258	2.36385e-231	4.85083e-88	2.70785e-177	1.57938e-44	7.00887e-110	2.29231e-130	3.32955e-135	1.91527e-104	4.50988e-32	9.99406e-153	6.85418e-133	5.79117e-170	0	1.36285e-302	6.16723e-76	3.24433e-15	4.44243e-134	7.47411e-97	8.49432e-87	7.05943e-224	0	5.36402e-202	2.20959e-187	1.11998e-221	0	3.22044e-122	6.76796e-275	1.27253e-264	3.25979e-152
CG34300	0.794055	0.801146	0.784266	0.838806	0.816624	0.82297	0.882514	0.773358	0.841819	0.899659	0.853842	0.685051	0.650485	0.55966	0.862231	0.370846	0.681336	0.767304	0.749481	0.785266	0.823104	0.721355	0.695842	0.634703	0.631446	0.449448	0.651043	0.684208	0.98781	0.826298	0.693515	0.905607	0.693314	0.486907	0.683571	0.954897	0.0687816	0.932805	0.608669	0.553249	0.383375	0.720933	0.754836	0.579641	0.664255
CR46114	NA	NA	NA	NA	NA	NA	NA	NA	NA	NA	NA	NA	NA	NA	NA	NA	NA	NA	NA	NA	NA	NA	NA	NA	NA	NA	NA	NA	NA	NA	NA	NA	NA	NA	NA	NA	NA	NA	NA	NA	NA	NA	NA	NA	NA
Fer1HCH	1.073e-77	3.26156e-57	4.64037e-71	2.38483e-55	6.40922e-88	1.17844e-50	3.04067e-26	7.52364e-43	5.21788e-79	2.35675e-29	1.51269e-68	8.00905e-45	1.12054e-18	1.73716e-54	1.2973e-17	4.42999e-46	2.32596e-81	0.00853486	2.92069e-49	1.82656e-07	5.51957e-50	4.94987e-46	1.19954e-268	1.84514e-47	1.25727e-14	1.66774e-76	6.66835e-25	2.64315e-36	1.50409e-64	9.5273e-46	1.45267e-08	0.00026174	2.53055e-27	7.69063e-103	2.85479e-15	3.28861e-53	8.61495e-172	6.4307e-99	8.16677e-57	1.24494e-33	2.25796e-76	3.92855e-27	5.35131e-97	8.19895e-57	3.85362e-39
Fer2LCH	2.76377e-50	1.74405e-44	1.46699e-56	2.73185e-48	4.12205e-56	1.94174e-32	1.96297e-20	2.88118e-27	4.56065e-50	1.18493e-24	1.36311e-53	4.57817e-30	1.28965e-17	1.73496e-59	3.86051e-11	2.11813e-43	3.79732e-68	1.96714e-05	7.58314e-46	9.78678e-08	2.11667e-38	4.10526e-38	6.98496e-235	3.17921e-39	1.71211e-17	3.18422e-70	8.97602e-28	3.82873e-28	4.56798e-54	2.57662e-42	3.60391e-08	2.31779e-05	2.37034e-22	8.12375e-92	5.03824e-15	4.52129e-50	6.60301e-174	2.2503e-76	6.82462e-42	2.40275e-31	1.71075e-64	4.52722e-25	4.14417e-85	1.47494e-56	3.91239e-33
CR45570	NA	NA	NA	NA	NA	NA	NA	NA	NA	NA	NA	NA	NA	NA	NA	NA	NA	NA	NA	NA	NA	NA	NA	NA	NA	NA	NA	NA	NA	NA	NA	NA	NA	NA	NA	NA	NA	NA	NA	NA	NA	NA	NA	NA	NA
CG2217	NA	NA	NA	NA	NA	NA	NA	NA	NA	NA	NA	NA	NA	NA	NA	NA	NA	NA	NA	NA	NA	NA	NA	NA	NA	NA	NA	NA	NA	NA	NA	NA	NA	NA	NA	NA	NA	NA	NA	NA	NA	NA	NA	NA	NA
CG42740	NA	NA	NA	NA	NA	NA	NA	NA	NA	NA	NA	NA	NA	NA	NA	NA	NA	NA	NA	NA	NA	NA	NA	NA	NA	NA	NA	NA	NA	NA	NA	NA	NA	NA	NA	NA	NA	NA	NA	NA	NA	NA	NA	NA	NA
CG15535	1.33731e-292	2.95684e-280	0	2.84264e-120	0	1.04341e-240	2.70609e-121	7.80998e-159	6.45341e-220	1.02486e-99	5.39794e-268	1.28518e-165	7.80278e-124	3.78755e-122	1.09652e-68	1.21935e-167	1.07483e-272	1.06522e-16	1.15925e-187	7.68832e-48	1.19802e-207	3.91067e-173	3.0008e-142	1.40974e-155	9.25142e-46	1.61398e-154	5.8947e-84	1.00523e-157	4.792209494463e-318	1.56502e-253	2.61966e-49	0.428921	4.5654e-174	5.94171e-142	1.39813e-80	5.41312e-196	3.99319605781685e-316	5.84617e-223	5.83345e-236	1.12342e-174	0	9.92327e-75	3.12743553817509e-319	5.7097e-135	4.10397e-130
mRpS18C	0	0	0	0	0	0	1.91022e-197	0	0	5.69319e-200	0	0	5.43494e-183	2.40271e-194	1.50597e-122	6.70997e-224	0	9.98626e-09	2.83519931062701e-310	1.29626e-61	0	2.7513733216916e-316	1.01221e-262	1.11163e-264	1.10174e-74	2.70071e-264	1.57176e-143	5.68907e-237	0	0	2.47897e-57	0.669525	2.88632e-256	7.82404e-218	3.6239e-172	0	0	0	0	2.99174e-248	0	9.7325e-190	0	2.34201e-264	7.27843e-224
CG15536	0	0	0	0	0	9.32124976845728e-312	1.77127e-156	2.25892e-243	0	1.98493e-166	0	0	7.51888e-184	2.80847e-124	3.19857e-52	1.07648e-176	0	3.71223e-13	6.7957e-281	2.6021e-34	0	1.47865e-286	4.75543e-181	1.06353e-159	7.74088e-61	7.2739e-218	9.00681e-116	3.7174e-191	0	0	1.90346e-61	0.27424	9.63082e-132	2.00329e-165	8.78519e-136	1.86906e-254	0	0	0	4.4978e-203	0	9.22453e-206	0	5.70705e-192	7.26464e-177
CG2218	6.32538925471418e-313	1.53688e-255	0	1.44772e-184	0	4.9725e-217	1.89489e-124	2.60177e-184	1.20925e-264	1.35639e-145	6.82665e-260	2.75966e-229	6.4933e-143	8.14968e-127	8.32643e-60	9.52652e-144	8.14419e-296	2.51122e-13	1.31491e-209	1.02802e-26	2.18672e-213	8.20726e-233	9.33027e-192	9.04679e-180	4.83312e-58	4.75116e-167	8.76901e-109	2.67071e-172	0	2.55597e-272	6.78832e-47	0.982171	5.87302e-191	8.02883e-147	2.80764e-86	1.2869e-250	0	1.97626258336499e-323	8.16119e-278	1.48378e-208	0	2.56102e-118	0	1.55537e-185	2.79715e-169
CG15533	1.14349e-22	1.67443e-26	0.0461679	0.885631	0.869759	0.00929051	0.916777	1.66613e-07	0.000142843	0.928956	0.0642507	0.101439	0.00862365	0.679992	0.902342	0.654003	0.246651	0.83427	0.0114974	0.84723	4.57973e-09	0.0214512	0.0625297	0.000331308	0.734472	0.150864	0.749103	1.66883e-06	0.686929	0.00228318	0.780511	0.933178	1.74398e-05	0.437833	4.1472e-08	0.534816	0.0976771	0.000177232	0.0265314	0.220906	0.000213267	0.00782666	0.411952	0.69531	0.0309288
CG15534	0.794055	0.801146	0.784266	0.838806	0.816624	0.0840987	0.882514	0.773358	0.841819	0.899659	0.853842	0.685051	0.526088	0.55966	0.862231	0.370846	0.539287	0.767304	0.749481	0.785266	0.823104	0.721355	0.695842	0.634703	0.631446	0.449448	0.651043	0.684208	0.548145	0.548892	0.693515	0.905607	0.221525	0.840689	0.102572	0.444465	0.428003	0.566014	0.608669	0.553249	0.964596	0.720933	0.754836	0.579641	0.664255
CG15537	0.853556	0.858653	0.84651	0.885631	0.869759	0.874305	0.916777	0.838643	0.887783	0.928956	0.896362	0.774282	0.00862365	0.679992	0.902342	0.00904301	0.246651	0.83427	0.821366	0.84723	0.874401	0.800902	0.782221	0.000331308	0.0349392	0.71372	0.749103	0.773661	0.671105	0.671683	0.780511	0.933178	0.0446716	0.000928523	0.773191	0.588724	0.575179	0.684878	0.0265314	0.67505	0.8536	0.00782666	0.899506	0.69531	0.758915
Osi23	0.749174	0.757717	0.737397	0.803247	0.776399	0.784072	0.856365	0.724297	0.8069	0.877266	0.82149	0.538878	0.437452	0.723236	0.831683	0.437527	0.738677	0.71704	0.69572	0.01208	0.784234	0.662243	0.632068	0.581553	0.556853	0.52512	0.320002	0.0149869	0.462012	0.462849	0.629326	0.884523	0.402497	0.904717	0.00461655	0.790236	0.906423	0.619609	0.53062	0.241388	0.749247	0.661742	0.30755	0.135449	0.594993
aralar1	0	1.75639e-250	2.91946e-304	1.32727e-136	3.16086e-289	0	2.97e-74	6.43438e-145	9.6676e-241	8.68933e-143	1.14136e-164	8.68774e-199	2.57827e-63	2.36659e-116	1.87965e-47	2.54935e-112	1.03558e-202	0.01601	9.12541e-135	1.81241e-33	1.79673e-207	1.59348e-164	2.22283e-122	2.33108e-161	1.68187e-36	9.22187e-164	1.19349e-58	1.77494e-121	3.9986e-199	1.3649e-164	4.20905e-31	0.449532	7.18701e-168	4.92902e-124	3.14695e-55	1.51278e-190	2.02182e-219	1.45667e-213	9.83323e-250	6.78152e-135	0	2.32689e-76	7.46101e-268	1.06817e-123	1.32177e-139
CG2224	3.24716e-96	1.51552e-81	3.48412e-95	1.9338e-56	8.74905e-98	1.04786e-82	5.64977e-44	2.65199e-39	9.14038e-66	3.09297e-22	2.41422e-58	1.45211e-55	5.44728e-24	2.92306e-40	1.22858e-16	1.88923e-56	8.77889e-59	1.42287e-07	1.31521e-55	2.01349e-05	3.87478e-63	4.93351e-39	1.12753e-49	1.17747e-52	3.31619e-09	1.66894e-54	2.98979e-28	9.956e-34	5.03292e-91	1.51629e-70	8.33814e-17	0.515169	2.30006e-38	4.47096e-52	2.05053e-26	7.14923e-51	3.33787e-96	2.9695e-68	1.48327e-72	3.15668e-65	3.2046e-102	3.11167e-26	3.15846e-82	8.52568e-42	6.6818e-40
CDase	0.929985	0.27635	0.358856	0.207722	0.675724	0.314841	0.475169	0.155459	0.976233	0.292348	0.358229	0.0421205	1.77624e-19	0.0738771	0.438981	1.5861e-10	1.8872e-05	5.69769e-07	0.0123905	0.00629632	0.245634	0.00132894	0.0367413	0.0131815	0.836326	0.0439804	0.000793846	2.73518e-07	3.17157e-22	2.29571e-05	0.751818	0.322047	0.00531422	0.00481787	0.267386	9.5868e-08	3.14673e-07	0.0184818	0.00068934	1.02055e-09	5.87377e-08	0.178949	2.64704e-06	9.72395e-10	0.0762066
PH4alphaEFB	0.0357695	0.0272037	0.00496374	0.00811345	0.0693615	0.0251043	0.126544	0.912443	0.0138261	0.212761	0.35292	0.000237015	6.73814e-09	0.0227142	0.762281	0.00664687	0.426071	0.00319871	0.0390542	0.544898	0.0661226	0.34359	0.018762	0.000430725	3.71417e-05	0.000166072	0.0137316	0.0297097	3.65533e-05	0.00814686	0.337679	0.830943	0.824484	1.78935e-101	0.370406	3.0293e-09	1.89136e-06	9.72831e-18	0.118258	0.430046	5.0056e-06	0.982222	2.29504e-11	0.106237	0.0389787
spdo	0.764446	0.503913	0.346078	0.720406	0.483434	0.355769	0.54187	0.798223	0.41009	0.602745	0.447027	0.72461	0.108213	0.616193	0.473816	0.56536	0.65186	0.659578	0.295994	0.57119	0.35614	0.140983	0.106594	0.539596	0.472123	0.366458	0.97988	0.948913	0.824984	0.479576	0.288667	0.176893	0.103563	0.967509	0.765021	0.972834	0.723438	0.805399	0.573612	0.849242	0.52717	0.305284	0.737282	0.978858	0.454782
Jon99Fii	NA	NA	NA	NA	NA	NA	NA	NA	NA	NA	NA	NA	NA	NA	NA	NA	NA	NA	NA	NA	NA	NA	NA	NA	NA	NA	NA	NA	NA	NA	NA	NA	NA	NA	NA	NA	NA	NA	NA	NA	NA	NA	NA	NA	NA
Jon99Fi	NA	NA	NA	NA	NA	NA	NA	NA	NA	NA	NA	NA	NA	NA	NA	NA	NA	NA	NA	NA	NA	NA	NA	NA	NA	NA	NA	NA	NA	NA	NA	NA	NA	NA	NA	NA	NA	NA	NA	NA	NA	NA	NA	NA	NA
PH4alphaSG2	NA	NA	NA	NA	NA	NA	NA	NA	NA	NA	NA	NA	NA	NA	NA	NA	NA	NA	NA	NA	NA	NA	NA	NA	NA	NA	NA	NA	NA	NA	NA	NA	NA	NA	NA	NA	NA	NA	NA	NA	NA	NA	NA	NA	NA
PH4alphaMP	0.853556	0.858653	0.84651	0.885631	0.869759	0.874305	0.916777	0.838643	0.887783	0.928956	0.896362	0.101439	0.276136	0.679992	0.902342	0.526892	0.771543	0.83427	0.821366	0.84723	0.874401	0.800902	0.782221	0.736911	0.734472	0.71372	0.749103	0.0244229	0.671105	0.462836	0.780511	0.933178	0.780363	0.623011	0.773191	0.588724	0.575179	0.684878	1.58515e-06	0.220906	0.537659	0.800594	0.570111	0.69531	0.758915
PH4alphaNE1	0.781271	0.86899	0.52741	0.318497	0.478725	0.777173	0.851708	0.0001002	0.130718	0.873273	0.833764	0.934128	0.908909	0.0100716	0.826248	0.0443666	0.845043	0.708176	0.832387	0.730353	0.696594	0.904861	0.987052	0.871164	0.113405	0.0302594	0.530491	0.0791483	0.00582855	3.13812e-05	0.618125	0.880763	0.990066	0.00502386	0.896922	0.394953	0.00847152	0.504436	0.612612	0.145678	0.159094	0.842052	0.932625	0.00773419	0.582969
CG31371	0.711976	0.72168	0.698617	0.773577	0.74294	0.751685	0.83444	0.341375	0.777752	0.858461	0.794445	0.566227	0.89821	0.40935	0.806121	0.0479624	0.385265	0.675583	0.65154	5.59782e-06	0.75187	0.613971	0.580325	0.196839	0.497495	0.284754	0.483107	0.487807	0.663215	0.788164	0.577277	0.86681	0.577015	0.726722	0.0209447	0.508786	0.0665268	0.566497	0.571305	0.9866	0.949944	0.613412	0.343715	0.875368	0.539296
PH4alphaSG1	NA	NA	NA	NA	NA	NA	NA	NA	NA	NA	NA	NA	NA	NA	NA	NA	NA	NA	NA	NA	NA	NA	NA	NA	NA	NA	NA	NA	NA	NA	NA	NA	NA	NA	NA	NA	NA	NA	NA	NA	NA	NA	NA	NA	NA
CG15539	NA	NA	NA	NA	NA	NA	NA	NA	NA	NA	NA	NA	NA	NA	NA	NA	NA	NA	NA	NA	NA	NA	NA	NA	NA	NA	NA	NA	NA	NA	NA	NA	NA	NA	NA	NA	NA	NA	NA	NA	NA	NA	NA	NA	NA
mir-4908	NA	NA	NA	NA	NA	NA	NA	NA	NA	NA	NA	NA	NA	NA	NA	NA	NA	NA	NA	NA	NA	NA	NA	NA	NA	NA	NA	NA	NA	NA	NA	NA	NA	NA	NA	NA	NA	NA	NA	NA	NA	NA	NA	NA	NA
CG34041	NA	NA	NA	NA	NA	NA	NA	NA	NA	NA	NA	NA	NA	NA	NA	NA	NA	NA	NA	NA	NA	NA	NA	NA	NA	NA	NA	NA	NA	NA	NA	NA	NA	NA	NA	NA	NA	NA	NA	NA	NA	NA	NA	NA	NA
PH4alphaNE2	NA	NA	NA	NA	NA	NA	NA	NA	NA	NA	NA	NA	NA	NA	NA	NA	NA	NA	NA	NA	NA	NA	NA	NA	NA	NA	NA	NA	NA	NA	NA	NA	NA	NA	NA	NA	NA	NA	NA	NA	NA	NA	NA	NA	NA
CG31524	NA	NA	NA	NA	NA	NA	NA	NA	NA	NA	NA	NA	NA	NA	NA	NA	NA	NA	NA	NA	NA	NA	NA	NA	NA	NA	NA	NA	NA	NA	NA	NA	NA	NA	NA	NA	NA	NA	NA	NA	NA	NA	NA	NA	NA
CG9698	NA	NA	NA	NA	NA	NA	NA	NA	NA	NA	NA	NA	NA	NA	NA	NA	NA	NA	NA	NA	NA	NA	NA	NA	NA	NA	NA	NA	NA	NA	NA	NA	NA	NA	NA	NA	NA	NA	NA	NA	NA	NA	NA	NA	NA
jdp	1.33611e-186	5.11825e-134	5.00982e-186	9.38045e-147	5.54115e-194	1.68126e-124	2.96788e-90	4.0521e-133	2.49084e-240	1.21439e-68	2.48916e-241	1.37706e-117	3.72366e-40	1.4831e-56	1.00719e-46	5.37153e-35	3.13757e-186	6.10428e-05	4.59264e-59	2.68581e-10	9.55171e-164	3.18436e-118	1.1737e-76	2.32283e-75	4.18593e-23	3.77318e-65	2.43977e-29	1.04594e-66	1.61966e-182	8.35405e-118	4.07199e-14	0.605232	1.20641e-27	1.43774e-156	2.5153e-53	4.28349e-88	1.43733e-171	2.10627e-205	1.15277e-139	1.26961e-27	9.86515e-174	2.55802e-71	2.14e-153	9.16403e-63	9.9492e-66
CR45552	0.749174	0.757717	0.737397	0.803247	0.776399	0.784072	0.856365	0.724297	0.8069	0.877266	0.82149	0.619365	0.911518	0.154797	0.831683	0.636997	0.738677	0.0235866	0.69572	0.738598	0.784234	0.662243	0.632068	0.0921378	0.408811	0.684935	0.579587	0.618374	0.825694	0.546444	0.000893376	0.884523	0.629089	0.0379072	0.243393	0.34898	0.906423	0.0899186	0.53062	0.46773	0.749247	0.661742	0.855536	0.000247295	0.372659
CR45553	0.794055	0.801146	0.784266	0.838806	0.816624	0.82297	0.882514	0.773358	0.841819	0.899659	0.853842	0.685051	0.123507	0.468213	0.862231	0.370846	0.681336	0.767304	0.749481	0.785266	0.823104	0.721355	0.695842	0.634703	0.631446	0.60387	0.651043	0.165174	0.548145	0.826298	0.693515	0.905607	0.693314	0.0461924	0.683571	0.444465	0.800781	0.932805	0.688945	0.553249	0.794116	0.720933	0.858252	0.43792	0.664255
tmod	4.05024e-227	7.48372e-174	2.29095e-196	3.08392e-86	1.01915e-166	1.39103e-137	2.81964e-49	1.29448e-113	7.41308e-124	5.02674e-39	1.13827e-106	5.70041e-139	6.92605e-112	1.63811e-96	4.15362e-31	1.51271e-156	1.20463e-137	5.16276e-12	9.10422e-105	1.18485e-26	5.31758e-119	6.00731e-101	7.62616e-122	2.13944e-128	5.50168e-31	4.7983e-115	4.86801e-75	3.35498e-130	1.38794e-244	1.56975e-173	1.68042e-22	0.0072935	1.56329e-114	4.13291e-103	4.33613e-73	2.53435e-173	3.52872e-240	1.79273e-167	1.44172e-187	3.85582e-129	2.43078e-279	1.88634e-55	1.49057e-231	1.75474e-112	1.10647e-100
CG34155	1.15097e-06	1.79925e-19	5.50603e-29	6.78573e-05	3.6501e-25	2.15891e-06	2.8149e-47	1.27004e-12	2.35111e-07	0.777922	6.14367e-22	1.25416e-26	9.92268e-06	0.893505	2.02557e-10	3.26063e-05	1.63836e-30	0.026713	2.27687e-45	0.0122035	1.87017e-07	5.53559e-19	4.94432e-11	0.00776688	0.00511983	3.86947e-10	4.26986e-20	4.28616e-25	5.20814e-21	1.77781e-11	8.51883e-14	0.790833	0.0443142	4.92818e-05	2.70921e-13	0.00217023	2.05766e-26	0.0146911	0.000824484	5.50232e-08	2.08125e-06	2.25525e-06	1.26493e-11	2.50682e-21	0.00341303
CG9702	0.00031982	4.45605e-05	4.25437e-05	0.00274786	7.03335e-07	0.216903	9.59481e-15	0.580475	6.03498e-20	0.0164821	1.8829e-08	0.122741	0.117577	0.025779	0.739103	0.0616775	0.000340865	0.421557	0.29487	0.0143869	0.02186	4.2101e-10	0.236087	0.00830899	0.195566	8.82745e-06	0.952713	0.453183	0.000329822	1.6813e-06	0.218446	0.819975	0.449142	0.035208	0.00697121	3.84155e-09	0.168943	5.72185e-16	4.5749e-05	0.520693	3.96389e-08	4.5462e-06	1.54849e-05	0.0763429	0.00028605
Rpt6R	0.00034745	1.01014e-11	7.67173e-30	1.05732e-27	1.36704e-08	0.00232095	2.20851e-23	0.00553537	0.00134844	0.194287	1.92043e-15	2.67291e-06	8.72192e-05	0.0400931	0.000310347	2.62957e-12	9.23429e-09	0.423886	3.25675e-14	0.952955	2.48931e-41	1.54136e-05	0.223762	0.0232657	0.00639492	8.6613e-08	1.50011e-06	0.000286934	3.14115e-06	2.3314e-13	6.53091e-09	0.692892	0.167891	0.0306114	5.3432e-08	1.02166e-11	1.23041e-21	0.104873	4.88756e-12	7.97933e-09	1.64844e-07	1.48205e-13	8.06564e-08	3.46094e-09	0.0153334
CG9717	0.568761	0.805644	0.57288	0.959241	0.993443	0.200344	0.657339	0.823064	0.549154	0.705072	0.703025	0.756865	0.525498	0.192095	0.602444	0.709085	0.835615	0.853681	0.322608	0.13235	0.454529	0.639295	0.398538	0.670799	0.775528	0.885674	0.468321	0.980997	0.352311	0.351426	0.684751	0.721887	0.916167	0.769243	0.1341	0.917071	0.268751	0.292215	0.749162	0.0751181	0.343143	0.763283	0.38785	0.73967	0.888431
CG2246	0	0	0	0	0	0	0	0	0	0	0	0	0	0	5.49493e-199	0	0	7.31312e-33	0	1.78367e-84	0	0	0	0	1.17759e-112	0	1.37167e-190	0	0	0	2.10777e-90	0.166859	0	0	2.33665e-238	0	0	0	0	0	0	2.13216e-282	0	0	0
CG31019	0.853556	0.858653	0.368074	0.885631	0.869759	0.874305	0.916777	0.838643	0.887783	0.928956	0.896362	0.774282	0.65395	0.150339	0.902342	0.654003	0.771543	0.83427	0.821366	0.84723	0.874401	0.800902	0.782221	0.736911	0.734472	0.71372	0.749103	0.773661	0.671105	0.671683	0.780511	0.933178	0.780363	0.623011	0.773191	0.588724	0.358987	0.684878	0.717347	0.67505	0.804677	0.800594	0.570111	0.69531	0.758915
CG31021	0.0112765	2.73589e-10	0.002016	4.49064e-08	1.58377e-05	0.00929051	0.916777	0.838643	0.887783	0.928956	6.18635e-15	1.18379e-13	0.00862365	0.00100315	0.902342	0.126209	5.74166e-23	0.83427	3.21216e-27	0.84723	0.874401	1.25877e-13	8.04705e-10	0.103852	0.734472	0.150864	0.749103	0.773661	5.54902e-06	0.00228318	0.780511	0.933178	0.780363	0.437833	4.1472e-08	0.0747309	3.96435e-06	8.89524e-06	0.0265314	7.36762e-10	0.0482987	0.800594	0.000320774	0.13657	0.758915
PH4alphaNE3	0.853556	0.858653	0.84651	0.885631	0.869759	0.874305	0.916777	0.838643	0.887783	0.928956	0.896362	0.774282	0.65395	0.679992	0.902342	0.654003	0.771543	0.83427	0.821366	2.20745e-06	0.874401	0.800902	0.782221	0.736911	0.734472	0.71372	0.749103	0.773661	0.671105	0.671683	0.780511	0.933178	0.780363	0.623011	0.773191	0.588724	0.575179	0.684878	0.717347	0.67505	0.497056	0.800594	0.899506	0.69531	0.758915
CG31016	NA	NA	NA	NA	NA	NA	NA	NA	NA	NA	NA	NA	NA	NA	NA	NA	NA	NA	NA	NA	NA	NA	NA	NA	NA	NA	NA	NA	NA	NA	NA	NA	NA	NA	NA	NA	NA	NA	NA	NA	NA	NA	NA	NA	NA
CR45571	0.00033819	1.44707e-05	8.21878e-14	0.838806	0.00332478	0.82297	0.882514	0.773358	7.44765e-08	0.899659	0.223853	4.64531e-07	6.94702e-16	0.468213	0.862231	0.000222282	2.43184e-06	0.00349344	0.00035088	0.00132632	0.823104	9.59838e-26	0.695842	0.361493	0.00285449	0.0421903	0.148712	0.684208	5.19865e-09	2.82229e-07	0.693515	0.905607	0.221525	0.840689	0.000239432	0.000831491	0.0687816	0.000826973	5.11227e-05	0.00380809	2.96167e-08	5.77962e-09	0.00845719	0.0352505	0.190577
CG44954	0.853556	0.858653	0.84651	0.885631	0.869759	0.874305	0.916777	0.838643	0.887783	0.928956	0.896362	0.774282	0.65395	0.679992	2.77161e-12	0.526892	0.771543	0.83427	0.821366	0.84723	0.874401	0.800902	0.0625297	0.103852	0.734472	0.71372	0.749103	0.773661	0.218431	0.671683	0.780511	0.933178	0.780363	0.437833	0.773191	0.0747309	0.858391	0.684878	0.717347	0.67505	0.8536	0.00782666	0.899506	0.69531	0.758915
CR44136	0.853556	3.35813e-05	0.84651	0.885631	0.183789	0.00929051	0.916777	0.0119425	0.0671481	0.928956	6.06996e-09	0.774282	0.276136	0.150339	2.77161e-12	0.654003	0.771543	1.42326e-05	0.821366	0.84723	0.00436451	0.800902	0.0625297	0.736911	0.734472	0.71372	0.749103	0.773661	5.54902e-06	0.05845	0.00256052	0.933178	0.780363	0.437833	0.773191	0.588724	0.575179	0.774435	0.717347	0.220906	0.804677	0.00782666	0.0271763	0.69531	0.758915
CG2267	NA	NA	NA	NA	NA	NA	NA	NA	NA	NA	NA	NA	NA	NA	NA	NA	NA	NA	NA	NA	NA	NA	NA	NA	NA	NA	NA	NA	NA	NA	NA	NA	NA	NA	NA	NA	NA	NA	NA	NA	NA	NA	NA	NA	NA
CR46236	0.853556	0.858653	0.84651	0.885631	0.869759	0.874305	0.916777	0.838643	0.887783	0.928956	0.896362	0.774282	0.65395	0.679992	0.902342	0.126209	0.771543	0.83427	0.821366	0.84723	0.874401	0.800902	0.782221	0.736911	0.734472	0.71372	0.0181686	0.773661	0.218431	0.671683	0.780511	0.933178	0.780363	0.623011	0.773191	0.588724	0.0976771	0.684878	0.717347	0.67505	0.537659	0.800594	0.570111	0.69531	0.758915
CG31013	0.679756	0.124522	0.0123382	4.03562e-28	6.42428e-07	0.3787	1.46325e-31	0.00141705	0.571181	2.19818e-14	2.86603e-21	0.00507303	6.80277e-06	0.118521	0.783769	0.316164	5.40043e-09	0.117256	4.562e-16	0.0764341	0.000229753	2.66994e-07	0.195272	0.899415	0.736547	1.74929e-08	4.42976e-05	0.622761	0.000111639	2.0201e-06	0.0201289	0.851258	0.0144996	0.972546	6.22885e-06	0.165111	2.04783e-13	5.15244e-05	0.0379242	0.59439	0.455545	2.67534e-09	0.00208908	0.099518	0.492486
PH4alphaPV	0.713817	0.914108	0.350683	0.994714	0.746265	0.642587	0.988053	0.79002	0.818687	0.714593	0.726813	0.104538	0.222217	0.123437	0.340299	0.493591	0.271523	0.500314	0.401187	0.367358	0.769971	0.525609	2.34668e-07	0.736427	0.129812	0.239916	0.102782	0.174391	0.141477	0.149574	0.166133	0.526363	0.433652	0.00301963	0.536684	0.621436	0.277846	0.420058	0.938782	0.389443	0.0980406	0.45057	0.10956	0.187708	0.341412
CG34432	0.853556	0.858653	0.84651	0.885631	0.869759	0.874305	0.916777	0.838643	0.887783	0.928956	0.896362	0.774282	0.65395	0.679992	0.902342	0.526892	0.771543	0.83427	0.821366	0.84723	0.874401	0.800902	0.782221	0.736911	0.734472	0.71372	0.749103	0.773661	0.686929	0.671683	0.780511	0.933178	0.780363	0.623011	0.773191	0.588724	0.0976771	0.684878	0.717347	0.220906	0.537659	0.800594	0.570111	0.69531	0.758915
CG34433	0.711976	0.72168	0.698617	0.773577	0.74294	0.751685	0.83444	0.683787	0.777752	0.858461	0.794445	0.697428	0.521647	0.050996	0.806121	0.369978	0.561392	0.675583	0.65154	0.699979	0.75187	0.4403	0.00790761	0.501605	0.497495	0.284754	0.522359	0.0496515	0.982761	0.788164	0.577277	0.86681	0.577015	0.120681	0.5643	0.508786	0.0100537	0.357855	0.571305	0.401723	0.878274	0.613412	0.195668	0.875368	0.539296
CR45191	NA	NA	NA	NA	NA	NA	NA	NA	NA	NA	NA	NA	NA	NA	NA	NA	NA	NA	NA	NA	NA	NA	NA	NA	NA	NA	NA	NA	NA	NA	NA	NA	NA	NA	NA	NA	NA	NA	NA	NA	NA	NA	NA	NA	NA
Spn100A	0.679756	0.690429	0.665085	0.747704	0.713853	0.723505	0.815226	0.648827	0.752325	0.841958	0.552135	0.521298	0.316085	0.356292	0.783769	0.351544	0.517809	0.639848	0.613595	0.666579	0.723709	0.563639	0.735019	0.899415	0.448126	0.988931	0.474457	0.520119	0.562289	0.929843	0.395165	0.851258	0.689845	0.271598	0.519231	0.490362	0.465696	0.982834	0.816103	0.839501	0.168068	0.572168	0.777621	0.381083	0.492486
CG12069	0.0213296	0.201532	0.0407135	0.000166207	0.409974	0.0840987	0.882514	0.102363	0.841819	0.899659	0.853842	0.0205284	0.650485	0.0419262	0.862231	0.526156	0.539287	0.767304	0.103677	0.785266	0.823104	0.721355	0.695842	0.0214288	0.631446	0.60387	0.651043	0.684208	0.0200198	0.548892	0.0529259	0.905607	0.221525	0.27252	0.683571	0.0893015	0.194523	0.370829	0.0260822	0.0834029	0.72653	0.720933	0.754836	0.0352505	0.190577
Pka-C2	2.79503e-52	1.33144e-13	5.53759e-15	5.34069e-23	4.37169e-33	3.51559e-26	2.2801e-10	1.38808e-06	4.22599e-16	0.0080168	0.00359805	6.95144e-14	1.64009e-13	5.30987e-18	1.53372e-11	1.59846e-09	1.34638e-18	0.530098	1.7236e-17	0.00681045	1.09648e-17	4.96262e-12	2.95529e-26	3.82825e-27	0.152437	1.8093e-11	5.73353e-10	2.79116e-17	4.68611e-17	1.3375e-08	3.20106e-06	0.801343	1.02309e-19	2.90106e-12	0.289602	9.22358e-19	3.49193e-17	3.96294e-14	5.0165e-37	4.40131e-09	2.9418e-41	1.52573e-09	2.90336e-27	1.03971e-08	1.34145e-06
CR46115	NA	NA	NA	NA	NA	NA	NA	NA	NA	NA	NA	NA	NA	NA	NA	NA	NA	NA	NA	NA	NA	NA	NA	NA	NA	NA	NA	NA	NA	NA	NA	NA	NA	NA	NA	NA	NA	NA	NA	NA	NA	NA	NA	NA	NA
CG31010	0.0213296	0.201532	0.00480205	0.000166207	0.409974	0.82297	0.882514	0.773358	0.841819	0.899659	5.85754e-05	0.0205284	0.526088	0.55966	1.40424e-50	0.370846	0.681336	0.00349344	0.103677	0.785266	5.53134e-05	0.147632	0.695842	0.361493	0.631446	0.449448	0.651043	0.684208	0.0817551	0.0632691	0.0529259	0.905607	0.00451627	0.486907	0.102572	0.954897	0.800781	0.685258	0.608669	0.569255	0.336817	0.720933	0.754836	0.0352505	0.190577
CR46219	0.794055	0.801146	0.784266	0.838806	0.816624	0.82297	0.882514	0.773358	0.841819	0.899659	0.853842	0.685051	0.526088	0.55966	0.862231	0.370846	0.681336	0.767304	0.749481	0.785266	0.823104	0.721355	0.695842	0.634703	0.631446	0.449448	0.651043	0.684208	0.98781	0.548892	0.693515	0.905607	0.693314	0.486907	0.683571	0.380055	0.428003	0.566014	0.608669	0.553249	0.57117	0.720933	0.858252	0.579641	0.664255
eIF4H2	NA	NA	NA	NA	NA	NA	NA	NA	NA	NA	NA	NA	NA	NA	NA	NA	NA	NA	NA	NA	NA	NA	NA	NA	NA	NA	NA	NA	NA	NA	NA	NA	NA	NA	NA	NA	NA	NA	NA	NA	NA	NA	NA	NA	NA
CG11313	0.0213296	0.00500729	2.71843e-07	8.82779e-09	3.85304e-30	0.000234003	5.23158e-06	0.102363	0.0096197	0.899659	1.34535e-35	0.000234946	0.00860059	0.468213	1.21536e-06	0.370846	9.4838e-09	0.767304	7.78847e-14	0.785266	7.18298e-10	4.21104e-07	3.47558e-18	0.634703	0.210768	0.000942083	0.148712	0.165174	4.45169e-05	0.0632691	0.0529259	0.905607	0.221525	0.27252	0.000239432	0.000831491	7.17266e-07	0.370829	0.189324	4.98362e-05	0.205567	0.000168819	4.01323e-05	1.87588e-06	0.190577
CG15543	0.794055	0.801146	0.784266	0.838806	0.816624	0.82297	0.882514	0.773358	0.841819	0.899659	0.853842	0.685051	0.123507	0.55966	0.862231	0.370846	0.681336	0.767304	0.749481	2.12952e-11	0.823104	0.147632	0.695842	0.361493	0.631446	0.60387	0.148712	0.684208	0.548145	0.548892	1.98828e-05	0.905607	0.693314	0.27252	0.683571	0.954897	0.787057	0.932805	0.688945	0.569255	0.512399	0.720933	0.42189	0.579641	0.664255
Npc2g	0.90611	0.966848	0.936296	0.926081	0.944812	0.906639	0.964678	0.882631	0.898586	0.893726	0.863632	0.836387	0.699267	0.833898	0.848679	0.539929	0.89175	0.799012	0.82378	0.823532	0.916005	0.815443	4.88121e-05	0.828011	0.0325591	0.729235	0.80482	0.802674	0.649554	0.737671	0.779763	0.896264	0.0434069	0.383529	0.857946	0.557942	0.82587	0.319858	0.824402	0.691838	0.990721	0.988243	0.352163	0.685948	0.92513
Npc2h	0.901174	0.864588	0.902447	0.847374	0.92841	0.826626	0.909706	0.763637	0.906311	0.969321	0.816964	0.704166	0.51039	0.920633	0.827407	0.738034	0.900623	0.710064	0.734397	0.903845	0.884277	0.917405	2.39407e-05	0.674203	0.0177443	0.743373	0.698514	0.691479	0.532491	0.877575	0.842458	0.881565	0.0614469	0.48742	0.800619	0.385524	0.689062	0.344516	0.880799	0.680151	0.886021	0.955457	0.387288	0.850542	0.96299
CR43238	NA	NA	NA	NA	NA	NA	NA	NA	NA	NA	NA	NA	NA	NA	NA	NA	NA	NA	NA	NA	NA	NA	NA	NA	NA	NA	NA	NA	NA	NA	NA	NA	NA	NA	NA	NA	NA	NA	NA	NA	NA	NA	NA	NA	NA
zfh1	1.41507e-227	1.43332e-180	3.64471e-242	2.10788e-160	1.15124e-202	1.1607e-146	1.3463e-101	2.13715e-104	4.91785e-181	6.77637e-98	7.38617e-130	3.53571e-165	1.15741e-203	1.61329e-61	1.74584e-37	6.50406e-113	2.74318e-225	8.88245e-24	2.88476e-156	7.50251e-42	9.69496e-160	1.48711e-163	7.2154e-96	5.79943e-110	1.60175e-24	7.45871e-118	4.61444e-63	2.63647e-102	0	1.06142e-217	2.51578e-35	0.812566	3.39974e-86	1.27884e-78	1.47059e-92	1.35933e-148	1.66379e-242	1.07286e-175	4.24804e-182	2.9637e-120	3.51115e-264	8.95306e-74	1.41968e-207	1.05111e-102	2.59766e-108
CR45189	1.53656e-280	1.73297e-237	9.99317e-206	1.55492e-172	7.69668308798286e-317	6.41384e-295	3.65858e-115	2.646e-200	2.33126e-238	1.62845e-52	6.53971e-174	4.05845e-137	4.2169e-48	1.91349e-44	1.71206e-41	1.30495e-52	9.00434e-172	0.772248	4.35692e-176	1.80644e-15	9.53307e-226	1.31229e-173	1.30114e-118	5.36536e-74	9.0855e-20	1.95544e-110	1.63093e-38	4.94805e-139	3.67428e-142	2.47171e-124	6.05449e-17	0.50746	9.6245e-76	2.00584e-81	1.7993e-66	2.129e-60	3.46593e-149	6.95736e-158	6.6846e-130	3.50632e-100	2.28352e-170	1.46674e-108	5.51669e-148	5.20811e-92	1.84747e-54
wts	1.31151e-75	3.40024e-68	1.62668e-85	3.58505e-40	3.05272e-81	1.92549e-64	8.446e-28	1.21992e-53	2.11641e-54	1.33357e-23	7.2661e-56	4.0741e-44	5.00269e-76	3.75131e-55	2.50874e-11	1.24699e-85	9.21665e-89	1.49409e-12	1.31926e-56	1.57688e-18	6.29934e-51	1.31382e-40	1.05861e-50	4.90957e-54	4.05882e-16	2.46913e-70	1.88077e-41	1.54157e-61	9.05369e-119	1.3689e-109	7.82705e-14	0.0525962	3.29151e-68	1.96757e-77	5.88677e-44	1.03373e-95	6.30378e-136	2.63187e-94	4.26677e-68	1.58178e-104	3.393e-136	3.00118e-37	1.87006e-133	2.0556e-69	3.80814e-57
mir-1013	NA	NA	NA	NA	NA	NA	NA	NA	NA	NA	NA	NA	NA	NA	NA	NA	NA	NA	NA	NA	NA	NA	NA	NA	NA	NA	NA	NA	NA	NA	NA	NA	NA	NA	NA	NA	NA	NA	NA	NA	NA	NA	NA	NA	NA
dj-1beta	0	0	0	0	0	0	4.80339e-297	0	0	2.63798e-260	0	0	0	2.98329e-281	1.67086e-141	0	0	1.41287e-40	0	3.83806e-93	0	0	1.56966631946347e-318	0	2.05539e-120	0	1.22975e-205	0	0	0	1.64509e-116	0.391124	0	2.49022e-285	4.96692e-210	0	0	0	0	0	0	1.8376e-269	0	0	0
cindr	4.49185e-205	1.44345e-130	3.79213e-146	5.13674e-70	2.23798e-157	1.32348e-118	4.98477e-52	3.10103e-95	8.25259e-154	1.0366e-64	2.15132e-94	1.84631e-83	3.01155e-53	1.53638e-134	1.86195e-40	3.72532e-196	8.77913e-151	3.32149e-05	3.08304e-104	1.42629e-28	1.69339e-95	1.50245e-100	1.54104e-234	1.58726e-130	2.16459e-63	3.13409e-176	1.06064e-51	3.92744e-93	2.1143e-161	3.17248e-133	1.10531e-31	4.55924e-35	1.80407e-94	9.2435e-269	3.31884e-39	3.02618e-189	0	2.42285e-270	1.0699e-156	3.44839e-130	1.18568e-273	6.83121e-51	2.32374e-283	8.76727e-123	8.77317e-79
CG15544	0.653665	0.929489	0.65627	0.590287	0.539366	0.553739	0.695681	0.445908	0.999177	0.738572	0.625836	0.283039	0.392012	0.294098	0.646005	0.601899	0.277075	0.099148	0.397998	0.0558424	0.554044	0.34517	0.210277	0.835092	0.487655	0.37286	0.631125	0.779035	0.251402	0.969362	0.296901	0.753623	0.296568	0.884137	0.216712	0.0886836	0.0977735	0.823404	0.312411	0.53023	0.818949	0.164479	0.78739	0.966377	0.624255
tll	0.794055	0.801146	0.784266	0.838806	0.816624	0.82297	0.882514	0.773358	0.841819	0.899659	0.853842	0.685051	0.650485	0.55966	0.862231	0.526156	0.681336	0.767304	0.749481	0.785266	0.823104	0.721355	0.262065	0.634703	0.631446	0.60387	0.651043	0.684208	0.98781	0.826298	0.693515	0.905607	0.693314	0.486907	0.683571	0.380055	0.787057	0.566014	0.608669	0.569255	0.794116	0.720933	0.858252	0.579641	0.190577
Cpr100A	0.853556	0.858653	0.84651	0.885631	0.869759	0.874305	0.916777	0.838643	0.887783	0.928956	0.896362	0.774282	0.65395	0.679992	0.902342	0.526892	0.771543	0.83427	0.821366	2.20745e-06	0.874401	0.800902	0.782221	0.736911	0.734472	0.71372	0.749103	0.0244229	0.671105	0.671683	0.780511	0.933178	0.780363	0.623011	0.773191	0.588724	0.358987	0.684878	0.353361	0.67505	0.497056	0.800594	0.570111	0.13657	0.0309288
CG15545	0.282657	0.384485	0.26216	0.400383	0.146204	0.476105	0.306794	0.941193	0.433229	0.383225	0.282714	0.915543	0.464929	0.233692	0.230114	0.00300682	0.948838	0.0374399	0.398243	0.549638	0.213994	0.880255	0.00016531	0.362116	0.700077	0.0920186	0.353422	0.441532	0.882836	0.599491	0.791719	0.412199	0.514181	0.113697	0.433917	0.570882	0.147887	0.897122	0.452072	0.018178	0.742368	0.178215	0.641801	0.0954231	0.98446
CG15546	0.230717	0.59576	0.0223182	0.310245	0.298081	0.400564	0.0186731	0.252381	0.807699	0.502376	0.89397	1.738e-06	7.38719e-66	4.31425e-06	0.916052	2.16069e-28	1.88549e-06	1.24708e-23	1.15645e-08	4.25352e-06	0.236	9.52456e-05	0.00152048	0.0332038	0.0426374	0.000350134	3.81555e-10	2.88234e-10	1.41114e-56	9.52646e-22	2.66802e-13	0.081201	2.64824e-13	0.00295887	0.0118703	4.84002e-21	3.75863e-24	0.00033671	0.000195127	1.19417e-21	6.97543e-20	8.11014e-05	1.34604e-17	1.8441e-30	6.7503e-09
CG12071	1.38916e-08	3.47735e-10	1.39912e-06	0.000286574	6.5591e-08	5.32462e-07	0.0205325	4.50596e-10	4.13068e-07	0.00086136	0.00777984	1.04277e-06	0.0116088	7.95171e-09	0.00119394	2.5169e-17	2.0831e-12	0.567149	0.00132591	0.00010948	6.58028e-06	1.68483e-06	6.01933e-31	2.47752e-09	3.91427e-09	3.1984e-16	0.0209236	0.000580711	4.36253e-06	1.26652e-11	0.0262796	8.37513e-06	1.9143e-05	6.60613e-49	0.00837902	5.73888e-18	7.26178e-23	1.32141e-15	7.41004e-14	2.6214e-06	2.58446e-19	0.00991696	2.70198e-17	2.91136e-13	9.25669e-06
CG15547	0.0115649	0.491389	0.977333	0.0393285	0.101957	0.151323	0.409982	0.501706	0.156149	0.606712	0.115863	0.578239	0.132709	7.92816e-11	0.513287	1.22699e-08	6.00517e-06	0.0721388	0.0334536	0.000948176	0.606411	0.000202611	1.09755e-26	7.09716e-05	3.6521e-06	1.29601e-07	0.272807	0.0715624	0.000183999	0.00464495	0.00767426	0.501962	0.0022238	3.1148e-21	0.0521525	1.31943e-05	2.03183e-13	9.21312e-07	0.000671727	0.00355665	6.65231e-08	0.989906	2.59001e-09	2.62728e-07	0.130321
Sap-r	6.64744e-91	9.27685e-62	1.12807e-66	3.05406e-45	9.42479e-97	5.18718e-51	2.29648e-27	9.7436e-63	1.4902e-101	1.66056e-29	3.53185e-76	1.09862e-47	2.85603e-16	1.34325e-203	1.83851e-15	2.40143e-102	1.84516e-104	0.165422	1.11357e-52	2.06267e-17	8.89336e-50	2.68663e-69	1.20705e-190	3.18151e-62	1.80278e-103	9.85545e-100	2.12085e-31	6.4718e-47	7.04619e-67	8.38752e-74	5.94274e-26	0.0177329	3.22277e-27	7.50285e-243	3.64817e-38	2.07323e-123	1.26059e-234	2.03442e-220	5.70187e-82	1.21615e-59	5.66492e-127	2.90271e-27	1.62472e-186	4.60466e-74	2.45866e-36
Cyp4c3	0.669861	0.680823	0.654798	0.739722	0.704899	0.714824	0.809279	0.937765	0.744478	0.836844	0.76352	0.118673	0.415934	0.515474	0.776859	0.570643	0.559031	0.628909	0.90121	0.790327	0.715034	0.560248	0.741617	0.437775	0.0909367	0.329605	0.00603514	0.0234039	0.615055	0.519174	0.433587	0.846438	0.987175	0.825398	0.505617	0.272075	0.988405	0.890475	0.161896	0.984527	0.423569	0.559629	0.913082	0.526606	0.724037
CG33483	NA	NA	NA	NA	NA	NA	NA	NA	NA	NA	NA	NA	NA	NA	NA	NA	NA	NA	NA	NA	NA	NA	NA	NA	NA	NA	NA	NA	NA	NA	NA	NA	NA	NA	NA	NA	NA	NA	NA	NA	NA	NA	NA	NA	NA
CR46220	0.853556	0.858653	0.84651	0.885631	0.869759	0.874305	0.916777	0.838643	0.887783	0.928956	0.896362	0.774282	0.276136	0.679992	0.902342	0.526892	0.771543	0.83427	0.821366	0.84723	0.874401	0.800902	0.782221	0.736911	0.734472	0.71372	0.749103	0.773661	0.686929	0.671683	0.780511	0.933178	0.0446716	0.623011	0.773191	0.588724	0.358987	0.327586	0.717347	0.67505	0.804677	0.800594	0.570111	0.69531	0.758915
Ptx1	NA	NA	NA	NA	NA	NA	NA	NA	NA	NA	NA	NA	NA	NA	NA	NA	NA	NA	NA	NA	NA	NA	NA	NA	NA	NA	NA	NA	NA	NA	NA	NA	NA	NA	NA	NA	NA	NA	NA	NA	NA	NA	NA	NA	NA
CR44041	NA	NA	NA	NA	NA	NA	NA	NA	NA	NA	NA	NA	NA	NA	NA	NA	NA	NA	NA	NA	NA	NA	NA	NA	NA	NA	NA	NA	NA	NA	NA	NA	NA	NA	NA	NA	NA	NA	NA	NA	NA	NA	NA	NA	NA
CG15549	NA	NA	NA	NA	NA	NA	NA	NA	NA	NA	NA	NA	NA	NA	NA	NA	NA	NA	NA	NA	NA	NA	NA	NA	NA	NA	NA	NA	NA	NA	NA	NA	NA	NA	NA	NA	NA	NA	NA	NA	NA	NA	NA	NA	NA
CG15550	0.853556	0.858653	0.84651	0.885631	0.869759	0.874305	0.916777	0.0119425	0.887783	0.928956	0.896362	0.774282	0.65395	0.150339	0.902342	0.526892	0.771543	0.83427	0.821366	0.84723	0.874401	0.800902	0.782221	0.736911	0.734472	0.71372	0.749103	0.773661	0.686929	0.671683	0.780511	0.933178	0.780363	0.437833	0.773191	0.588724	0.575179	0.774435	0.717347	0.220906	0.804677	0.800594	0.899506	0.69531	0.758915
CG15548	NA	NA	NA	NA	NA	NA	NA	NA	NA	NA	NA	NA	NA	NA	NA	NA	NA	NA	NA	NA	NA	NA	NA	NA	NA	NA	NA	NA	NA	NA	NA	NA	NA	NA	NA	NA	NA	NA	NA	NA	NA	NA	NA	NA	NA
Ctr1C	NA	NA	NA	NA	NA	NA	NA	NA	NA	NA	NA	NA	NA	NA	NA	NA	NA	NA	NA	NA	NA	NA	NA	NA	NA	NA	NA	NA	NA	NA	NA	NA	NA	NA	NA	NA	NA	NA	NA	NA	NA	NA	NA	NA	NA
5-HT7	0.00506515	0.00387737	3.44853e-13	0.773577	0.24389	1.94353e-07	0.83444	0.020867	0.0910816	0.858461	0.00670856	0.0206777	0.0293738	0.304922	0.806121	0.369978	0.385265	0.675583	0.355023	0.699979	0.234788	0.0405684	0.00790761	1.80831e-07	0.076728	0.000159487	0.0411049	0.487807	0.222453	0.373761	0.577277	0.86681	0.00407028	0.358573	0.386399	0.0684103	0.273149	0.205616	0.571305	4.25692e-05	3.71362e-09	0.0160824	0.0195158	0.0416035	0.536169
CR46116	NA	NA	NA	NA	NA	NA	NA	NA	NA	NA	NA	NA	NA	NA	NA	NA	NA	NA	NA	NA	NA	NA	NA	NA	NA	NA	NA	NA	NA	NA	NA	NA	NA	NA	NA	NA	NA	NA	NA	NA	NA	NA	NA	NA	NA
CG31008	NA	NA	NA	NA	NA	NA	NA	NA	NA	NA	NA	NA	NA	NA	NA	NA	NA	NA	NA	NA	NA	NA	NA	NA	NA	NA	NA	NA	NA	NA	NA	NA	NA	NA	NA	NA	NA	NA	NA	NA	NA	NA	NA	NA	NA
CG31007	NA	NA	NA	NA	NA	NA	NA	NA	NA	NA	NA	NA	NA	NA	NA	NA	NA	NA	NA	NA	NA	NA	NA	NA	NA	NA	NA	NA	NA	NA	NA	NA	NA	NA	NA	NA	NA	NA	NA	NA	NA	NA	NA	NA	NA
CR46117	NA	NA	NA	NA	NA	NA	NA	NA	NA	NA	NA	NA	NA	NA	NA	NA	NA	NA	NA	NA	NA	NA	NA	NA	NA	NA	NA	NA	NA	NA	NA	NA	NA	NA	NA	NA	NA	NA	NA	NA	NA	NA	NA	NA	NA
CG33773	NA	NA	NA	NA	NA	NA	NA	NA	NA	NA	NA	NA	NA	NA	NA	NA	NA	NA	NA	NA	NA	NA	NA	NA	NA	NA	NA	NA	NA	NA	NA	NA	NA	NA	NA	NA	NA	NA	NA	NA	NA	NA	NA	NA	NA
CanA1	0.705442	0.209048	0.363701	0.0533086	0.768633	0.583553	0.717265	0.387745	0.624839	0.757347	0.0662771	0.218915	0.267197	0.213873	0.670678	0.993935	0.504506	0.468415	0.419413	0.504372	0.748253	0.548504	0.733657	0.550173	0.0182925	0.771083	0.738484	0.00762861	0.358291	0.383126	0.334216	0.771385	0.759586	0.899312	0.504444	0.635525	0.685524	0.694132	0.084344	0.655984	0.543465	0.0994856	0.572281	0.786192	0.283819
CG33920	0.794055	0.201532	0.784266	0.838806	0.816624	0.82297	0.882514	0.773358	0.841819	0.899659	0.853842	0.685051	0.123507	0.55966	1.21536e-06	0.370846	0.681336	0.00349344	0.749481	0.785266	0.823104	0.721355	0.262065	0.634703	0.631446	0.60387	0.148712	0.684208	0.98781	0.826298	0.693515	0.905607	0.693314	0.840689	0.102572	0.954897	0.194523	0.932805	0.608669	0.553249	0.336817	0.720933	0.503193	0.0352505	0.664255
Alp4	0.924963	0.643897	0.824576	0.752848	0.718872	0.54668	0.711778	0.73617	0.0577972	0.792625	0.801503	0.242585	0.0519128	0.52691	0.447097	0.374573	0.266236	0.471092	0.942419	0.328233	0.650326	0.301268	0.649739	0.788802	0.317979	0.672791	0.0634509	0.72523	0.576794	0.14861	0.287288	0.379254	0.738311	0.336531	0.2555	0.346088	0.477092	0.00253246	0.0930697	0.204469	0.00673592	0.560961	0.0967366	0.235919	0.400064
mir-4948	0.853556	0.858653	0.84651	0.885631	0.869759	0.874305	0.916777	0.838643	0.887783	0.928956	0.896362	0.000366326	0.65395	0.679992	0.902342	0.654003	0.771543	0.83427	0.821366	0.84723	0.874401	0.800902	0.782221	0.736911	0.734472	0.71372	0.749103	0.773661	0.671105	0.462836	0.780511	0.933178	0.780363	0.623011	0.00940319	0.588724	0.575179	0.774435	0.717347	0.67505	0.8536	0.800594	0.570111	1.50744e-07	0.758915
Chchd3	0	0	0	0	0	0	0	0	0	0	0	0	0	0	8.00454e-175	0	0	6.49097e-14	0	6.55403e-105	0	0	0	0	1.1941e-171	0	9.44861e-183	0	0	0	2.3699e-101	0.938577	0	0	9.02258e-243	0	0	0	0	0	0	1.47513e-296	0	0	0
dco	0	0	0	0	0	0	7.12332e-305	0	0	2.7903e-307	0	0	2.9739e-202	5.99725e-210	7.67117e-117	3.45216e-271	0	8.96698e-08	0	1.71112e-76	0	0	0	3.82436e-305	6.85958e-83	0	1.0387e-191	1.45465638172006e-311	0	0	2.62865e-111	0.0236477	5.66639e-296	3.75815e-298	1.07062e-205	0	0	0	0	0	0	1.70857e-296	0	8.05327002721232e-321	2.76903e-237
Sox100B	0.853556	0.858653	0.84651	0.885631	0.869759	0.874305	0.916777	0.838643	0.887783	0.928956	0.896362	0.774282	0.65395	0.679992	0.902342	0.526892	0.771543	0.83427	0.821366	2.20745e-06	0.874401	0.800902	0.782221	0.736911	0.734472	0.71372	0.749103	0.773661	0.671105	0.671683	0.780511	0.933178	0.780363	0.437833	0.773191	0.588724	0.575179	0.684878	0.717347	0.67505	0.8536	0.800594	0.570111	0.69531	0.758915
CG11317	0.853556	0.858653	0.84651	0.885631	0.869759	0.874305	0.916777	0.838643	0.887783	0.928956	0.896362	0.774282	0.65395	0.679992	0.902342	0.526892	0.771543	0.83427	0.821366	0.84723	0.874401	0.800902	0.782221	0.736911	0.734472	0.71372	0.749103	0.773661	0.671105	0.671683	0.780511	0.933178	0.780363	0.623011	0.773191	0.534816	0.575179	0.684878	0.717347	0.67505	0.537659	0.800594	0.570111	0.69531	0.758915
CG15553	NA	NA	NA	NA	NA	NA	NA	NA	NA	NA	NA	NA	NA	NA	NA	NA	NA	NA	NA	NA	NA	NA	NA	NA	NA	NA	NA	NA	NA	NA	NA	NA	NA	NA	NA	NA	NA	NA	NA	NA	NA	NA	NA	NA	NA
CG11318	0.853556	0.0472177	0.84651	0.885631	0.869759	0.874305	0.916777	0.838643	0.887783	0.928956	0.896362	0.774282	0.65395	0.679992	0.902342	0.654003	0.246651	0.83427	0.821366	0.84723	0.874401	0.800902	0.0625297	0.736911	0.734472	0.150864	0.749103	0.0244229	0.671105	0.671683	0.780511	0.933178	0.780363	0.437833	0.773191	0.588724	0.358987	0.774435	0.717347	0.67505	0.8536	0.800594	0.899506	0.69531	0.758915
Prosalpha3T	1.37803e-05	1.67443e-26	0.368074	0.885631	0.183789	8.20557e-08	0.916777	1.66613e-07	0.0671481	0.928956	0.0642507	0.000366326	0.65395	2.71697e-07	0.902342	0.126209	0.771543	0.83427	0.0114974	2.20745e-06	4.57973e-09	0.0214512	0.782221	0.103852	0.0349392	0.150864	0.749103	1.66883e-06	7.80541e-08	0.00228318	0.00256052	0.933178	0.780363	0.0410099	4.1472e-08	4.0277e-05	8.64916e-08	0.0946337	0.000449845	0.220906	0.000213267	0.800594	0.0271763	0.000752874	0.758915
CG15554	0.853556	0.858653	0.84651	0.885631	0.869759	0.874305	0.916777	0.838643	0.887783	0.928956	0.896362	0.774282	0.65395	0.679992	0.902342	0.526892	0.771543	0.83427	0.821366	0.84723	0.874401	0.800902	0.782221	0.736911	0.734472	0.71372	0.749103	0.773661	0.671105	0.671683	0.780511	0.933178	0.780363	0.437833	0.773191	0.588724	0.575179	0.684878	0.717347	0.67505	0.8536	0.800594	0.570111	0.69531	0.758915
CG15556	0.704177	0.801146	0.0407135	0.000166207	0.00332478	0.82297	0.882514	0.773358	0.232203	0.899659	0.853842	0.0205284	0.650485	0.0419262	0.862231	0.162021	0.00773875	0.767304	0.749481	0.785266	1.08693e-16	0.00114187	3.36012e-05	0.361493	0.210768	0.449448	0.148712	0.165174	0.24798	0.826298	0.0529259	8.2725e-14	0.693314	0.00385061	0.102572	0.380055	0.194523	0.566014	0.688945	0.00380809	0.116127	0.720933	0.245901	0.0352505	0.190577
CR46207	NA	NA	NA	NA	NA	NA	NA	NA	NA	NA	NA	NA	NA	NA	NA	NA	NA	NA	NA	NA	NA	NA	NA	NA	NA	NA	NA	NA	NA	NA	NA	NA	NA	NA	NA	NA	NA	NA	NA	NA	NA	NA	NA	NA	NA
CR43458	0.621086	0.956685	0.603635	0.426676	0.888255	0.386496	0.727843	0.80934	0.645288	0.563923	0.756168	0.295588	0.00249941	0.734242	0.763236	0.00648131	0.733047	5.42948e-05	0.567318	9.49096e-07	0.399343	0.439458	0.920919	0.737608	2.20263e-06	2.3615e-07	0.423824	0.654352	0.00151227	0.000176011	0.948377	0.778462	0.951459	0.451883	0.636299	0.270743	0.0106344	0.542451	1.47415e-05	0.0827168	0.107748	0.332832	0.300254	0.0629544	0.935338
Gycbeta100B	0.994002	0.124522	0.0441109	0.000573581	0.763306	0.723505	0.815226	0.447285	0.571181	0.841958	0.770818	0.00507303	0.316085	0.356292	0.783769	0.60385	0.517809	0.117256	0.613595	0.666579	0.321193	0.572774	0.195272	0.899415	0.152303	0.411959	0.00393142	0.00573633	0.595331	0.261027	0.395165	0.851258	0.532886	0.242716	0.519231	0.385061	0.689878	0.207558	0.816103	0.839501	0.978952	0.000829439	0.366313	0.381083	0.492486
stops	1.40522e-19	3.58799e-26	2.85847e-34	1.91461e-26	1.15158e-34	9.03058e-15	2.11873e-07	3.90197e-22	4.58392e-17	8.44132e-13	2.29526e-27	2.92093e-27	1.43765e-21	6.19198e-14	0.0413764	2.48279e-16	6.2815e-43	0.00093783	1.69539e-13	0.00638835	3.26831e-18	4.19878e-24	9.97606e-15	0.000449087	5.44752e-05	1.9964e-18	1.16494e-16	1.93862e-14	4.62951e-39	3.3057e-33	2.19238e-09	0.662069	2.23757e-11	1.26886e-12	2.76875e-22	2.97847e-14	3.75515e-39	4.89447e-22	2.77856e-20	4.86367e-23	4.17649e-32	9.51906e-20	7.20988e-24	7.27406e-25	1.01449e-18
mesh	0.749174	0.757717	0.737397	0.803247	0.776399	0.784072	0.856365	0.724297	0.8069	0.877266	0.82149	0.619365	0.31791	0.474932	0.831683	0.273054	0.615	0.71704	0.69572	0.738598	0.784234	0.662243	0.449569	0.00483909	0.556853	0.0128316	0.320002	0.618374	0.462012	0.462849	0.629326	0.884523	0.629089	0.394481	0.617626	0.790236	0.245111	0.370148	0.53062	0.241388	0.749247	0.661742	0.559982	0.497504	0.594993
bnk	NA	NA	NA	NA	NA	NA	NA	NA	NA	NA	NA	NA	NA	NA	NA	NA	NA	NA	NA	NA	NA	NA	NA	NA	NA	NA	NA	NA	NA	NA	NA	NA	NA	NA	NA	NA	NA	NA	NA	NA	NA	NA	NA	NA	NA
CG1544	7.14978e-49	7.67301e-39	5.47272e-51	2.86413e-29	1.6816e-71	1.22466e-29	1.31998e-10	2.62427e-28	4.63116e-25	5.68161e-08	3.33059e-46	3.24048e-42	2.27145e-08	2.34979e-36	0.0365541	1.90445e-12	1.71481e-45	0.55064	1.11824e-12	3.24114e-06	3.48766e-33	6.5299e-24	1.62595e-20	1.98225e-26	0.0802712	3.20336e-19	2.80421e-07	9.62046e-23	7.88167e-40	5.23718e-32	1.8277e-31	0.424251	1.32768e-18	3.35291e-28	3.47267e-14	1.7501e-38	4.40422e-31	6.46292e-50	6.89543e-40	1.04907e-19	5.62627e-50	6.50934e-10	6.45897e-43	1.37534e-14	3.0443e-20
chp	0.566152	0.201463	0.0472205	0.298382	0.544245	0.904098	0.803694	0.0332008	0.111833	0.0567416	0.58856	0.00245781	0.000337521	0.230815	0.226976	0.00050416	0.0163583	0.0125062	0.015508	0.195148	0.0172938	0.0203074	0.370639	0.583339	0.221802	0.37503	0.00127518	0.0153754	3.76401e-07	4.08284e-06	0.645655	0.572879	0.930124	0.0042348	0.0285453	0.018973	0.0839166	0.0427402	0.0459742	0.000416028	0.000549763	0.000200812	2.36663e-05	0.0025604	0.000344782
Zwilch	9.02821e-164	1.72754e-158	4.84994e-197	8.13783e-91	8.42462e-136	1.61056e-119	8.94413e-52	1.99722e-77	4.24579e-133	3.44989e-52	6.53883e-94	1.26504e-150	4.30351e-97	3.02894e-39	3.70589e-34	1.64063e-82	5.02379e-135	3.258e-08	2.27266e-121	6.24802e-18	2.68703e-101	7.72372e-102	9.11701e-65	8.03944e-101	3.93024e-09	1.07012e-73	5.44028e-55	5.01431e-81	1.29014e-225	3.97387e-122	3.98139e-15	0.687842	6.68857e-71	5.36222e-38	7.01785e-51	8.44268e-113	7.49299e-132	3.11466e-95	3.91961e-127	1.10857e-89	4.97489e-176	3.37295e-65	1.20977e-142	1.56137e-66	1.55294e-90
CG1542	0	0	0	0	0	0	0	0	0	2.7567e-290	0	0	4.95174e-290	2.28790893249445e-311	2.18717e-176	3.26586e-287	0	2.26578e-10	0	6.85206e-81	0	0	0	0	1.95219e-115	0	2.42182e-172	0	0	0	1.11812e-73	0.510398	1.44952783903322e-312	0	1.55116e-261	0	0	0	0	0	0	1.13042e-257	0	0	0
CG15561	0	0	0	0	0	0	0	0	0	7.91084e-265	0	0	1.912e-292	1.37097e-249	6.78354e-148	2.52785e-274	0	8.76476e-13	0	2.07327e-60	0	0	2.6928e-276	0	7.47572e-101	5.33073e-308	1.39044e-174	0	0	0	5.51905e-87	0.939871	3.2568807373855e-320	6.9561e-276	2.45044e-187	0	0	0	0	0	0	3.6524e-233	0	0	0
ATPsynC	0	0	0	0	0	0	0	0	0	0	0	0	0	0	3.44597e-245	0	0	1.07593e-28	0	8.35025e-149	0	0	0	0	7.24651e-247	0	4.15214e-308	0	0	0	1.56198e-144	0.601752	0	0	0	0	0	0	0	0	0	0	0	0	0
RNaseP:RNA	6.76682e-31	3.93296e-38	2.29222e-66	4.42781e-171	2.48319e-87	1.86762e-11	1.36098e-71	1.77578e-30	2.00641e-38	5.21334e-24	3.67192e-73	5.13483e-39	2.14197e-17	2.92575e-12	5.11952e-23	4.87156e-11	2.0133e-65	0.409514	3.9599e-42	1.32686e-11	1.04452e-53	1.17869e-25	1.52662e-17	1.99072e-11	0.057458	3.29045e-27	7.08346e-11	1.06555e-17	1.1668e-41	6.59977e-27	4.491e-13	0.330975	0.000244891	6.36527e-10	1.33969e-34	1.04923e-20	7.2323e-56	1.67187e-18	4.38017e-29	2.66142e-17	5.9045e-31	7.52539e-90	2.43259e-44	1.25064e-13	5.21972e-09
mir-4949	NA	NA	NA	NA	NA	NA	NA	NA	NA	NA	NA	NA	NA	NA	NA	NA	NA	NA	NA	NA	NA	NA	NA	NA	NA	NA	NA	NA	NA	NA	NA	NA	NA	NA	NA	NA	NA	NA	NA	NA	NA	NA	NA	NA	NA
CG12054	0	0	0	0	0	0	7.45523320686024e-318	0	0	0	0	0	6.46444e-273	0	7.04497e-195	0	0	7.21231e-15	0	3.8267e-70	0	0	0	0	8.68437e-142	0	1.05508e-163	0	0	0	3.14589e-102	0.0622167	0	0	4.40416e-216	0	0	0	0	0	0	1.53076e-255	0	0	0
CG15563	0.711976	0.72168	0.698617	0.264709	0.74294	0.751685	0.83444	0.683787	0.777752	0.858461	0.794445	0.566227	0.89821	0.40935	0.806121	0.468387	0.561392	0.675583	0.65154	0.699979	0.75187	0.613971	0.580325	0.501605	0.585246	0.463066	0.483107	0.565129	0.663215	0.396565	0.577277	0.86681	0.558149	0.776185	0.5643	0.214425	0.702421	0.357855	0.469009	0.9866	0.949944	0.613412	0.658746	0.43339	0.539296
CG15564	0.0153342	0.124522	0.300857	0.747704	0.0029501	0.0344724	1.08419e-08	0.447285	0.0197907	0.000201881	0.0179565	0.00507303	0.289016	0.118521	1.15866e-09	0.00331703	0.998954	0.639848	9.80666e-06	0.666579	0.723709	0.00422771	0.195272	0.00578263	0.152303	0.0161252	4.42976e-05	0.103715	0.00179043	7.0906e-09	0.395165	0.851258	0.532886	0.547634	0.518385	0.0152174	0.289151	0.521587	0.00123733	0.59439	0.000558702	0.000829439	0.00566357	0.099518	0.128884
qless	0	8.50349e-305	0	1.32262e-174	0	0	7.20081e-156	1.41608e-226	0	2.18879e-126	1.09879e-190	7.43514e-201	2.20493e-155	1.62819e-124	1.73492e-75	1.64415e-188	8.77351e-257	0.000264829	7.26947e-185	3.99189e-35	7.31924e-236	1.67501e-183	8.38137e-148	3.42159e-184	4.68571e-61	1.07513e-186	4.28436e-77	1.58767e-175	0	2.3677e-262	1.2034e-32	0.865	1.14154e-229	9.89981e-131	7.11744e-86	3.45653e-271	4.2657e-283	0	0	6.90906e-155	0	2.45642e-100	0	2.10591e-141	1.63165e-198
mRpL32	0	0	0	2.0458e-270	0	0	1.05737e-192	0	0	7.60896e-196	0	0	2.37535e-134	2.13349e-179	3.44989e-120	6.15572e-229	0	0.00195606	3.57894e-212	1.57582e-47	0	2.46792e-281	1.51395e-201	2.01502e-246	1.79643e-70	1.99568e-252	7.23387e-114	1.74034e-198	0	0	1.52139e-62	0.579918	4.32697e-205	1.34208e-218	1.57314e-133	0	0	0	0	1.00756e-204	0	5.37728e-141	0	1.68966e-163	1.1338e-232
CG1750	6.25316e-285	2.34196e-290	5.56094474214703e-312	7.76029e-233	1.90395e-279	8.58482e-198	4.1581e-79	1.69034e-177	1.84982e-215	2.41207e-114	4.9853e-251	1.4739e-240	1.03275e-68	5.25229e-101	9.74581e-35	3.33659e-95	3.45235e-248	1.42883e-06	7.56468e-142	9.86425e-24	1.06711e-222	6.84512e-132	1.43307e-101	2.88407e-106	8.02269e-30	2.59548e-103	5.01869e-40	4.59767e-126	1.58993e-199	8.41366e-157	4.14369e-22	0.498515	1.09943e-96	7.01208e-92	1.49402e-113	2.23436e-124	2.88105e-179	2.28643e-176	3.33812e-195	5.03734e-112	3.07978e-240	3.63422e-92	1.66232e-234	7.86666e-94	2.00393e-90
spn-F	2.16662e-199	1.81025e-143	1.4341e-198	5.15785e-116	4.38615e-203	2.60744e-151	7.66504e-75	1.16508e-119	7.24934e-163	3.96402e-60	3.56778e-158	3.2917e-119	1.53099e-75	2.36187e-91	1.98067e-24	4.23989e-91	3.8985e-137	0.00359553	4.45845e-110	6.95025e-25	2.011e-149	6.13942e-118	3.57478e-75	3.02806e-110	2.10877e-35	2.54341e-117	1.63552e-51	1.59258e-93	8.16211e-160	5.18656e-134	1.05006e-23	0.152106	2.09206e-100	2.39215e-105	3.53018e-56	4.23718e-136	4.35011e-168	2.91673e-167	3.56618e-142	2.14208e-107	9.33048e-219	6.60281e-58	6.12328e-197	7.7416e-84	3.21654e-82
CG3669	0.588783	0.993244	0.592754	0.562437	0.509069	0.984221	0.6739	0.412203	0.569863	0.719566	0.599897	0.468894	0.263829	0.996167	0.621215	0.710202	0.719658	0.738527	0.547622	0.437853	0.76414	0.465346	8.83334e-08	0.133404	0.169873	0.589312	0.491481	0.793872	0.489199	0.714517	0.451066	0.735625	0.920459	0.780787	0.847388	0.975162	0.0273574	0.822268	0.461576	0.340619	0.258667	0.968087	0.910304	0.4618	0.49366
CG18672	0.794055	0.801146	0.784266	0.838806	0.816624	0.82297	0.882514	0.773358	0.841819	0.899659	0.853842	0.685051	0.526088	0.55966	0.862231	0.896172	0.681336	0.767304	0.749481	0.785266	0.823104	0.721355	0.695842	0.634703	0.631446	0.60387	0.651043	0.684208	0.98781	0.548892	0.693515	0.905607	0.221525	0.0461924	0.102572	0.444465	0.800781	0.566014	0.688945	0.569255	0.383375	0.720933	0.42189	0.579641	0.664255
CG18673	0.778604	0.554159	0.773368	0.75964	0.791531	0.798882	0.586549	0.254893	0.697912	0.395775	0.891056	0.758422	0.39608	0.366438	0.581693	0.87947	0.773177	0.564949	0.534561	0.596168	0.487967	0.487899	0.00114818	0.35545	0.988255	0.426841	0.644457	0.152695	0.391134	0.658567	0.722897	0.817601	0.845191	0.479016	0.665715	0.744725	0.665008	0.855357	0.725923	0.457958	0.462816	0.260374	0.862351	0.709867	0.398564
ppk24	NA	NA	NA	NA	NA	NA	NA	NA	NA	NA	NA	NA	NA	NA	NA	NA	NA	NA	NA	NA	NA	NA	NA	NA	NA	NA	NA	NA	NA	NA	NA	NA	NA	NA	NA	NA	NA	NA	NA	NA	NA	NA	NA	NA	NA
pHCl-2	0.00946617	0.000298369	5.41997e-05	4.90539e-16	0.0169125	5.65114e-12	0.0252778	4.24846e-06	1.25879e-06	0.813481	0.00067465	6.92852e-09	0.000532759	0.0877827	0.745401	0.110758	2.4693e-06	0.243729	4.07822e-06	0.176435	0.00275488	1.13204e-09	0.0902112	4.46687e-07	0.977738	0.282662	0.237475	5.80991e-07	1.22831e-09	4.85125e-06	0.611467	0.824404	0.32176	0.011324	0.0120909	1.88572e-05	1.76053e-07	3.86653e-10	1.99234e-10	0.0458306	4.09899e-07	1.88502e-12	2.32874e-08	0.0707679	0.0035532
CG34347	1.60984e-09	4.75127e-06	1.88891e-08	3.51614e-06	7.85424e-09	0.00213586	0.000689761	1.83712e-17	4.74059e-07	0.000370317	2.08783e-08	3.6534e-11	7.2364e-27	1.78293e-08	0.0991244	1.00113e-25	3.85131e-20	9.95139e-06	3.52691e-12	4.70757e-05	2.9305e-06	1.86604e-11	2.93514e-09	3.83185e-12	0.000178566	2.42863e-09	1.10567e-11	3.68256e-14	1.4357e-39	2.21508e-27	0.00153197	0.221663	1.07841e-08	6.65662e-25	7.76969e-11	5.89081e-18	2.93918e-28	1.09357e-23	3.54927e-18	2.95459e-09	7.10102e-37	5.60872e-09	7.63114e-44	1.02196e-25	1.66327e-09
CR46118	0.749174	0.757717	0.737397	0.803247	0.776399	0.187142	0.856365	0.724297	0.8069	0.877266	0.82149	0.0843746	0.437452	0.474932	0.831683	0.636997	0.615	0.71704	0.69572	0.738598	0.784234	0.662243	0.632068	0.581553	0.556853	0.52512	0.320002	0.333462	0.485107	0.462849	0.629326	0.884523	0.629089	0.394481	0.617626	0.34898	0.586328	0.761768	0.53062	0.241388	0.569379	0.661742	0.855536	0.135449	0.594993
gskt	0.95795	0.952151	0.606711	0.358558	0.737238	0.782701	0.593844	0.612959	0.659294	0.649107	0.910222	0.119071	0.0110707	0.940502	0.0305067	0.962867	0.42761	0.107303	0.121301	0.325513	0.0318912	0.00651736	0.267767	0.171637	0.249256	0.244286	0.957723	0.599694	0.00411208	0.735898	0.897483	0.0938365	0.0856957	0.0853359	0.0539921	0.374565	0.0122075	0.760936	0.348247	0.445141	0.559239	0.670425	0.000269636	0.185876	0.549384
CG1607	0.00194243	0.0214017	1.05603e-08	2.08455e-17	2.90459e-06	0.000500811	1.81559e-09	0.00228574	0.012742	1.17351e-07	2.0008e-13	0.000549525	0.000246121	1.30155e-05	0.0226583	9.50288e-05	2.90118e-11	0.046909	2.08785e-12	0.00287224	0.00127806	3.56647e-05	8.52799e-05	0.00028538	0.00351113	8.33624e-09	2.45807e-05	0.0732423	1.00031e-08	7.11459e-09	9.78104e-08	0.50882	1.20697e-06	0.00535702	3.41963e-12	1.27527e-08	9.68162e-12	6.37019e-05	1.25547e-05	1.05028e-10	3.70111e-09	1.50959e-08	5.80219e-11	0.00669363	2.17762e-07
CG31204	NA	NA	NA	NA	NA	NA	NA	NA	NA	NA	NA	NA	NA	NA	NA	NA	NA	NA	NA	NA	NA	NA	NA	NA	NA	NA	NA	NA	NA	NA	NA	NA	NA	NA	NA	NA	NA	NA	NA	NA	NA	NA	NA	NA	NA
CG31002	0.30408	0.00196273	0.0786403	2.32236e-05	0.153484	0.698343	0.797949	0.617868	0.645969	0.827095	0.749636	0.0146431	0.432522	0.208897	0.76371	0.511379	0.476866	0.00136432	0.568117	0.636937	0.0384986	0.536694	0.844526	0.982623	0.00153515	0.000431766	0.0123577	0.171332	0.0453553	0.184884	0.507686	0.837246	0.236385	0.727682	0.480142	0.128352	0.179522	0.324711	0.0229723	0.752817	0.256439	0.536051	0.00996027	0.564624	0.452113
Gcn2	5.43699e-58	5.68294e-51	1.7973e-65	8.33719e-33	1.41324e-69	1.667e-53	4.76609e-27	4.4479e-47	2.0296e-61	8.87296e-34	5.5558e-43	2.76427e-42	2.39654e-21	3.97271e-21	1.07462e-05	1.46896e-40	7.69646e-53	0.0750001	3.99997e-31	2.10261e-11	4.39139e-38	6.87185e-47	2.61611e-26	9.28934e-23	3.30253e-08	2.06922e-36	5.95537e-23	2.39833e-31	8.1777e-62	3.23093e-58	6.82937e-10	0.273691	1.22761e-23	3.27797e-23	1.98186e-25	1.22245e-49	1.92425e-41	5.78977e-54	7.26507e-40	4.27373e-28	8.30357e-67	2.24448e-35	1.12542e-63	7.3981e-29	2.86948e-43
PNPase	4.19612e-173	6.19464e-122	2.70008e-145	3.66246e-90	5.50831e-146	2.80352e-138	4.14382e-77	3.57956e-63	1.44115e-130	4.36965e-53	9.49186e-95	4.22183e-106	8.94554e-65	2.99048e-47	3.10392e-45	6.23495e-63	1.35409e-106	1.98318e-05	3.52656e-82	2.45444e-11	9.66545e-97	2.67629e-100	1.2071e-71	3.57846e-68	4.99246e-17	1.77105e-77	4.88166e-28	3.68798e-82	5.15927e-181	7.37485e-123	4.50975e-12	0.406633	2.8012e-67	3.17221e-65	3.23591e-41	3.35179e-103	7.7803e-102	1.06081e-135	1.37654e-170	2.93998e-82	7.0096e-226	1.2234e-59	2.07767e-196	2.18071e-57	2.10763e-58
Gprk2	3.2768e-229	8.54176e-184	8.49814e-240	4.2879e-173	1.45935e-272	1.42178e-147	1.48958e-80	3.86288e-149	1.16932e-170	1.98947e-66	1.60723e-190	1.4142e-149	9.51622e-106	3.33637e-97	4.58149e-36	7.56055e-165	7.22199e-217	6.39639e-09	1.87112e-152	2.64393e-37	5.30097e-164	4.2484e-120	5.73808e-112	5.00532e-128	1.00328e-46	1.59581e-151	2.03059e-73	8.75733e-113	1.4939e-254	1.13812e-158	6.73387e-33	0.000536918	4.62038e-115	5.09137e-157	1.26014e-75	2.08535e-151	0	2.81277e-225	4.57543e-172	5.40023e-155	3.41251e-296	1.17731e-114	4.65158e-277	5.77972e-149	2.74243e-115
lox	1.1438e-22	9.65658e-39	1.20334e-36	6.79668e-54	5.1859e-32	1.58404e-15	1.46636e-26	3.03115e-26	4.0922e-17	9.59254e-08	2.30782e-40	2.08033e-26	2.9989e-06	2.32406e-09	0.0482459	1.08797e-10	1.36116e-46	0.0237262	8.34546e-22	7.82888e-06	7.895e-21	1.4002e-29	3.81973e-13	1.24508e-11	0.0251729	1.25788e-22	1.9117e-10	7.83312e-20	1.45119e-23	4.07886e-15	1.53049e-12	0.879406	0.0178606	2.05358e-11	8.56061e-12	2.11068e-12	2.86262e-37	3.59858e-37	5.63919e-16	4.0427e-12	6.88878e-17	1.90891e-20	3.18213e-28	3.03222e-18	1.24516e-08
CG11334	0	0	0	1.36304e-297	0	0	8.05533e-159	4.17469159454995e-314	0	2.65928e-235	0	0	3.67852e-206	1.53087e-193	2.30708e-101	1.92243e-270	0	1.01123e-12	1.87801367716429e-316	1.97881e-58	0	0	5.11349e-263	0	3.05422e-130	1.36555475446388e-312	6.58374e-126	2.95725e-267	0	0	3.98434e-45	0.0484423	5.44935e-286	1.24958e-229	1.92205e-159	0	0	0	0	3.80749e-292	0	3.47151e-138	0	7.81786e-221	8.45741e-281
CG11333	NA	NA	NA	NA	NA	NA	NA	NA	NA	NA	NA	NA	NA	NA	NA	NA	NA	NA	NA	NA	NA	NA	NA	NA	NA	NA	NA	NA	NA	NA	NA	NA	NA	NA	NA	NA	NA	NA	NA	NA	NA	NA	NA	NA	NA
CR45554	NA	NA	NA	NA	NA	NA	NA	NA	NA	NA	NA	NA	NA	NA	NA	NA	NA	NA	NA	NA	NA	NA	NA	NA	NA	NA	NA	NA	NA	NA	NA	NA	NA	NA	NA	NA	NA	NA	NA	NA	NA	NA	NA	NA	NA
CR45555	NA	NA	NA	NA	NA	NA	NA	NA	NA	NA	NA	NA	NA	NA	NA	NA	NA	NA	NA	NA	NA	NA	NA	NA	NA	NA	NA	NA	NA	NA	NA	NA	NA	NA	NA	NA	NA	NA	NA	NA	NA	NA	NA	NA	NA
CR45572	NA	NA	NA	NA	NA	NA	NA	NA	NA	NA	NA	NA	NA	NA	NA	NA	NA	NA	NA	NA	NA	NA	NA	NA	NA	NA	NA	NA	NA	NA	NA	NA	NA	NA	NA	NA	NA	NA	NA	NA	NA	NA	NA	NA	NA
mey	0.794055	0.801146	0.784266	0.838806	0.816624	0.82297	0.882514	0.773358	0.841819	0.899659	0.853842	0.685051	0.526088	0.55966	0.862231	0.370846	0.681336	0.767304	0.749481	0.785266	0.823104	0.147632	0.695842	0.634703	0.210768	0.60387	0.651043	0.684208	0.548145	0.826298	0.693515	0.905607	0.693314	0.486907	0.683571	0.444465	0.428003	0.932805	0.688945	0.553249	0.964596	0.720933	0.858252	0.43792	0.664255
CR45573	0.467453	0.347206	0.0284723	0.170408	5.63497e-05	0.187142	0.856365	6.4407e-14	0.371313	0.877266	1.36113e-05	0.0843746	0.31791	0.0127165	0.831683	0.161349	0.0447663	0.71704	0.230793	0.738598	0.00137154	6.75923e-05	0.00125281	0.581553	0.556853	0.147899	0.320002	0.618374	0.23959	0.0523228	0.629326	0.884523	0.402497	1.93352e-05	0.00461655	0.0808563	0.0438379	9.7822e-07	0.906207	6.73319e-07	0.153944	0.661742	0.00869324	0.0099131	0.594993
nyo	1.04803e-13	1.44707e-05	2.71843e-07	0.000166207	1.96762e-16	1.77763e-08	0.882514	0.102363	7.44765e-08	0.899659	5.7123e-22	1.51718e-10	0.123507	0.55966	1.21536e-06	0.0305558	0.00773875	0.767304	0.00035088	0.785266	1.08693e-16	0.00114187	7.10072e-13	0.000225481	1.12372e-10	0.000942083	0.651043	1.22897e-11	7.77137e-21	1.23857e-11	0.693515	0.905607	0.693314	1.61022e-13	0.102572	0.0117186	1.93508e-09	3.28197e-10	1.29768e-14	4.98362e-05	1.53282e-25	0.088786	5.21516e-11	0.43792	1.61494e-06
CR46120	NA	NA	NA	NA	NA	NA	NA	NA	NA	NA	NA	NA	NA	NA	NA	NA	NA	NA	NA	NA	NA	NA	NA	NA	NA	NA	NA	NA	NA	NA	NA	NA	NA	NA	NA	NA	NA	NA	NA	NA	NA	NA	NA	NA	NA
CR46119	2.00423e-57	2.81941e-47	1.36805e-61	5.6791e-36	2.66882e-40	4.57812e-18	3.53093e-23	4.5423e-10	4.00386e-37	1.17438e-10	4.66143e-27	2.33482e-32	5.27286e-07	2.86863e-17	0.00139228	5.34936e-10	6.02614e-76	0.123785	1.77819e-14	1.94588e-08	7.80345e-13	5.57978e-31	7.99898e-17	1.72646e-06	1.19403e-05	5.14316e-29	7.57521e-15	1.68777e-06	2.67862e-31	2.02396e-22	0.0201033	0.745262	6.86078e-15	1.07801e-21	4.11153e-05	4.89847e-16	1.48987e-20	1.17506e-30	2.0685e-67	6.37018e-12	3.54995e-40	2.84361e-13	4.32554e-39	3.51319e-18	5.80288e-31
gammaCOP	1.64606e-90	4.76409e-67	2.41804e-91	7.17182e-40	4.38885e-70	6.10597e-54	7.21895e-29	8.7194e-46	3.00599e-54	3.60778e-17	3.35894e-54	7.32285e-47	5.87998e-12	1.12175e-32	8.5726e-24	1.79591e-84	6.7654e-71	0.521201	1.83014e-40	1.86682e-18	2.22019e-61	2.70346e-49	8.41078e-34	6.18827e-85	1.59253e-35	4.1704e-46	3.02034e-15	2.07469e-31	6.53568e-54	1.20423e-60	1.8678e-08	0.362709	2.96964e-43	2.18789e-160	2.10069e-27	9.61374e-89	1.06264e-93	4.65728e-125	9.24223e-75	2.91387e-57	6.47713e-161	9.1605e-30	8.95069e-153	9.48504e-36	5.40433e-38
pygo	1.86763e-118	4.14283e-88	3.7605e-113	3.17786e-67	7.58678e-79	4.27822e-93	1.45357e-32	5.22886e-52	5.36399e-72	3.13336e-13	4.5864e-30	1.45656e-65	1.99015e-38	3.0382e-28	8.94705e-32	8.3899e-74	7.01927e-58	0.000860236	1.14939e-46	9.79875e-10	1.04664e-88	1.27055e-53	1.53073e-36	1.74408e-67	9.3209e-10	3.45661e-55	2.55127e-26	4.26343e-51	9.651e-86	5.33269e-73	9.74436e-13	0.905071	1.90213e-57	1.17306e-62	7.01467e-28	1.33736e-74	5.2183e-87	5.08543e-75	7.05968e-83	6.91301e-80	7.90471e-138	1.01103e-57	7.08683e-94	2.92363e-48	9.53622e-56
rod	6.7734e-269	5.98267e-254	1.60733e-286	1.4211e-207	3.86017e-304	2.81996e-188	3.31267e-79	3.82893e-154	2.25936e-258	6.63697e-48	1.70918e-234	3.0209e-220	1.49241e-114	3.47004e-80	2.45352e-43	9.94985e-115	3.52709e-267	1.84147e-17	4.9471e-143	2.59235e-24	8.51885e-239	2.26971e-168	8.45201e-119	8.61869e-100	5.56004e-26	4.13986e-109	5.1404e-66	4.79875e-126	4.34697628716242e-310	5.04239e-193	6.37029e-35	0.488191	1.25382e-81	2.41783e-104	1.40673e-99	1.6655e-169	6.12325e-207	2.7793e-250	2.68814e-184	2.94382e-135	1.79499e-287	9.98484e-95	6.42147e-254	1.64436e-108	3.78601e-113
CR45190	0.00114838	0.298918	0.0183096	6.44923e-06	0.471506	0.199779	0.551556	0.155539	0.0449837	0.0236252	0.842854	0.0200011	0.0207571	0.0799566	0.000144341	0.399234	0.119674	0.0017625	8.04945e-05	0.0433753	0.000711117	0.00925293	0.0128604	4.0264e-06	0.7019	0.846963	0.115611	0.240748	0.0151934	0.011274	0.618557	0.223082	0.0167455	0.0268044	0.521552	0.335461	0.109269	0.0219792	0.00843699	0.636662	0.179975	0.184825	0.0689979	0.00177283	0.00335619
CG1635	2.92291e-264	1.62141e-247	1.25118e-271	1.67852e-145	3.91225e-283	1.43887e-210	5.19638e-98	8.3322e-120	4.54721e-206	6.13137e-129	7.39633e-187	1.97074e-175	3.3441e-81	1.10212e-73	1.2938e-61	1.32413e-99	9.73718e-160	3.99721e-06	1.09333e-144	8.85336e-13	2.05659e-177	6.08544e-133	4.55802e-129	9.95067e-122	2.19315e-45	1.38952e-102	8.23798e-61	1.84465e-122	9.38322e-245	1.10048e-188	8.49508e-28	0.662773	9.72103e-114	2.58356e-121	6.15153e-85	5.52896e-144	3.83608e-164	1.99156e-195	1.01407e-253	1.96614e-103	9.0242483478025e-317	6.80137e-68	2.4608e-254	1.06642e-67	1.03971e-124
CG1638	0.175924	0.439013	0.325242	0.169273	0.730912	0.983367	0.657339	0.290033	0.426045	0.705072	0.703025	0.0499939	0.00494522	0.65882	0.24811	0.377259	0.0289237	0.208729	0.0221557	0.13235	0.502202	0.181264	0.734002	0.374619	0.00147533	0.00702146	0.241116	0.00298602	1.72527e-07	0.00024862	0.00689215	0.721887	0.330449	0.760782	0.1341	0.0698	0.0314292	0.941408	0.132115	0.585277	0.077938	0.323211	0.175517	0.00556846	0.108802
CG1774	0	1.42536e-271	3.51183e-264	3.43185e-152	0	0	4.45118e-59	1.00083e-188	1.39326512127232e-321	1.8001e-75	3.3949e-132	8.65371e-200	7.29469e-62	1.70087e-113	7.94013e-66	6.0607e-97	4.64267e-187	0.00759766	5.7329e-96	1.46569e-20	1.50692e-191	1.22848e-94	2.25505e-132	8.64584e-160	2.56479e-24	1.42813e-129	1.60983e-33	6.69448e-144	2.92482e-186	3.22184e-128	1.52028e-22	0.388263	1.00748e-179	6.09293e-138	4.27364e-64	5.18302e-124	2.9777e-164	4.34546e-238	9.18272e-251	2.08354e-108	2.47269e-300	1.69275e-74	1.03518e-220	1.37753e-109	1.05435e-116
RpL6	0	0	0	0	0	0	0	0	0	0	0	0	0	0	4.02139e-252	0	0	7.86675e-31	0	2.20276e-139	0	0	0	0	1.10698e-234	0	1.39285e-288	0	0	0	5.10532e-154	0.539448	0	0	0	0	0	0	0	0	0	0	0	0	0
CycG	0	1.28995e-304	0	2.09533e-206	0	5.22038e-298	1.76087e-146	2.61167e-272	0	9.36326e-160	7.31811e-234	9.16496e-268	1.44269e-183	5.0237e-305	6.06918e-77	0	0	1.92368e-15	1.09534e-275	1.81229e-69	1.80874e-240	2.97692e-264	0	5.994004415346e-320	9.98531e-202	0	4.73585e-128	1.41653e-248	0	0	8.10052e-72	1.09384e-06	4.24125e-261	0	4.69226e-128	0	0	0	0	1.40389803357558e-311	0	6.69632e-151	0	9.74111e-266	2.75555e-240
Med	4.53057e-178	1.16438e-181	5.22183e-242	4.5758e-140	1.40051e-225	2.28658e-139	9.52321e-75	8.72513e-154	1.66251e-217	7.16095e-69	6.69524e-213	7.25727e-154	2.9947e-69	6.05844e-62	1.32267e-45	1.79551e-79	6.97202e-245	2.3694e-05	8.55111e-115	5.23805e-19	1.7754e-124	2.92958e-132	1.43287e-96	1.19187e-71	2.32713e-28	3.7692e-84	1.47481e-58	1.20188e-90	5.08749e-195	9.09015e-137	5.19704e-23	0.0529222	2.13754e-59	8.75459e-106	3.14692e-77	3.25865e-104	1.69783e-216	6.8661e-176	8.86064e-158	5.94879e-87	4.15833e-226	4.61233e-88	4.13371e-221	1.46743e-87	5.18578e-72
CG11539	4.17871e-72	1.2136e-59	1.12606e-82	6.35818e-78	8.43883e-95	9.85616e-39	4.68447e-20	6.79063e-50	1.80538e-68	4.87408e-60	7.65803e-102	6.72655e-67	1.3543e-24	4.56648e-25	1.40099e-16	2.75152e-24	1.73589e-66	0.00497592	1.49014e-44	3.18164e-14	3.51391e-69	7.02942e-41	2.8769e-38	4.57593e-25	5.24967e-19	2.89755e-51	2.26422e-23	4.23887e-38	2.61608e-78	5.27557e-58	2.59454e-12	0.80643	1.751e-33	6.54486e-45	8.41469e-30	1.02023e-42	9.23676e-59	8.35824e-74	3.93834e-63	8.43243e-36	1.06258e-94	2.57158e-23	1.52193e-104	2.94724e-34	3.25111e-26
CG1792	0	3.74423e-275	0	4.31527e-212	0	1.19322e-277	2.41128e-140	1.69977e-218	2.24397e-241	2.14329e-160	1.99232e-284	8.45892e-241	1.12102e-77	1.28966e-104	1.66335e-55	2.14192e-110	2.02275e-274	0.0142467	3.26338e-149	1.04004e-33	1.2049e-298	8.37286e-180	1.67471e-160	4.74207e-183	2.70246e-57	3.35986e-188	1.86823e-74	3.45046e-186	4.30405e-297	1.53423e-183	3.74936e-37	0.851941	4.28216e-160	1.75626e-134	2.74577e-81	1.91646e-153	5.57957e-229	1.14897e-237	5.73329e-219	2.25687e-143	0	5.47869e-122	6.96276e-288	2.27378e-119	5.07948e-126
pasha	4.13736e-71	1.53783e-70	1.25451e-67	2.00614e-40	8.07537e-77	2.93202e-66	2.1251e-16	3.06869e-29	1.9318e-39	6.73548e-24	3.83884e-30	7.3763e-27	8.38124e-25	4.44277e-21	3.33613e-15	2.54766e-19	2.45417e-56	0.243535	7.6827e-38	1.71705e-05	5.78186e-31	2.92387e-19	4.36134e-19	9.27163e-38	3.2714e-15	7.49589e-35	4.70486e-15	2.87809e-24	1.60155e-42	5.9255e-32	0.000322535	0.670871	2.0073e-40	1.09324e-20	1.62958e-21	2.44367e-41	9.35714e-45	6.02444e-29	2.8321e-48	5.09986e-32	9.80063e-83	2.45907e-20	2.6483e-63	1.11882e-16	8.47022e-25
kek6	9.38963e-18	1.26992e-18	1.24018e-08	1.12609e-06	0.00226658	5.01614e-31	0.0656496	0.00102779	1.72471e-05	2.72469e-06	0.0105866	0.0142095	1.50528e-05	0.186124	0.260438	2.61595e-09	0.025318	0.619732	1.06964e-06	0.743596	0.00764498	3.5257e-10	1.79986e-09	4.84319e-06	0.455622	1.48405e-12	0.00629567	0.000436376	7.05618e-09	1.7366e-11	0.0205405	0.450962	2.8281e-05	0.0062269	0.0112059	0.000170078	1.15413e-05	1.59668e-05	3.50089e-08	5.90277e-07	2.38414e-15	0.0217201	1.1286e-08	0.000781776	2.42138e-06
CG1815	7.85664e-118	7.79461e-115	2.18169e-125	3.73691e-105	1.14622e-118	3.59468e-95	4.80906e-48	2.32771e-78	2.3006e-101	6.50781e-36	2.82427e-125	4.5852e-91	1.4484e-49	1.10818e-51	2.3663e-30	1.10553e-49	3.91409e-131	5.84967e-07	3.25644e-79	1.85671e-13	4.51309e-115	1.08056e-87	1.16777e-49	1.77862e-67	8.51052e-20	1.98393e-53	1.46194e-45	3.31277e-70	1.78417e-146	1.38091e-100	6.88826e-21	0.859028	2.9185e-34	4.95412e-67	1.72323e-55	1.51431e-76	8.36213e-122	2.861e-97	7.82151e-96	4.3171e-56	5.37361e-121	5.45713e-61	1.77131e-127	3.74482e-47	6.29265e-49
CG11550	6.64632e-05	0.0269257	0.00194368	2.32236e-05	2.81218e-10	1.5396e-07	0.0139321	0.00465557	7.24842e-06	0.827095	0.624424	0.00124979	0.157765	0.616458	3.97356e-17	0.829523	5.75887e-05	0.178781	0.00481483	0.000385043	5.96749e-06	0.0121269	0.000224033	0.982623	0.866085	0.0406937	0.43331	0.000579479	1.25254e-05	0.0231046	0.0446762	0.837246	0.0341923	0.00332243	0.0989528	0.000630731	6.88695e-07	7.53374e-16	0.222388	0.0199055	0.0437404	0.568599	0.0444131	0.17902	0.207337
CR44091	NA	NA	NA	NA	NA	NA	NA	NA	NA	NA	NA	NA	NA	NA	NA	NA	NA	NA	NA	NA	NA	NA	NA	NA	NA	NA	NA	NA	NA	NA	NA	NA	NA	NA	NA	NA	NA	NA	NA	NA	NA	NA	NA	NA	NA
CR45564	0	3.75552e-308	0	3.09976e-257	0	5.41049e-287	7.38634e-98	2.13772323642591e-319	0	1.25631e-161	0	0	7.65643e-78	3.50701e-125	1.76863e-63	1.43663e-101	0	0.000275215	8.2241e-163	3.91942e-17	0	6.20137e-208	1.93985e-203	3.53754e-128	4.2273e-53	1.58997e-167	1.30399e-90	4.91484e-159	0	0	3.79802e-62	0.984335	1.61702e-62	3.6541e-202	5.88106e-109	1.08247e-169	0	3.95450142931334e-320	6.36806e-278	5.99844e-126	0	4.24929e-87	0	2.31465e-171	4.44748e-158
CR45565	NA	NA	NA	NA	NA	NA	NA	NA	NA	NA	NA	NA	NA	NA	NA	NA	NA	NA	NA	NA	NA	NA	NA	NA	NA	NA	NA	NA	NA	NA	NA	NA	NA	NA	NA	NA	NA	NA	NA	NA	NA	NA	NA	NA	NA
CR45052	0.964432	0.513165	0.678673	0.848809	0.899454	0.368227	0.430746	0.844618	0.82087	0.501413	0.326011	0.746838	0.273746	0.452339	0.864558	0.768784	0.421086	0.723032	0.158485	0.352528	0.382979	0.584781	0.0632746	0.102058	0.410887	0.495894	0.879417	0.797062	0.0877065	0.903463	0.293004	0.100201	0.257934	0.0129455	0.118666	0.626582	0.686404	0.00925917	0.792183	0.034509	0.842252	0.504394	0.820177	0.966404	0.408285
CG42693	0.853556	0.858653	0.84651	0.885631	0.869759	0.874305	0.916777	0.838643	0.887783	0.928956	0.896362	0.774282	0.65395	0.150339	0.902342	0.654003	0.771543	0.83427	0.821366	0.84723	0.874401	0.800902	0.782221	0.736911	0.734472	0.71372	0.749103	0.0244229	0.686929	0.671683	0.780511	0.933178	0.780363	0.623011	0.773191	0.534816	0.358987	0.684878	0.717347	0.67505	0.537659	0.800594	0.899506	0.69531	0.758915
CR34046	0.939518	0.511755	0.418658	0.381938	0.862771	0.737442	0.33198	0.732403	0.190166	0.407817	0.376768	0.444307	0.208802	0.3	0.578641	0.799908	0.664309	0.500818	0.607895	0.565383	0.467796	0.806771	0.806251	0.283313	0.786933	0.137999	0.324014	0.706598	0.541672	0.358974	0.696391	0.00607898	0.32689	0.289493	0.435703	0.541985	0.774837	0.0800357	0.118986	0.605333	0.493804	0.50263	0.129857	0.943046	0.218948
ttk	7.66613e-103	1.60567e-67	1.53652e-87	2.18998e-42	7.653e-77	1.20949e-66	1.30533e-39	1.02619e-70	1.2744e-71	2.19059e-24	2.91352e-56	1.68308e-62	2.7724e-41	4.61972e-53	8.17079e-19	6.45766e-110	8.25276e-103	1.39931e-06	1.83759e-54	6.76138e-27	2.30466e-54	1.66166e-53	2.27855e-48	7.46052e-77	1.22245e-41	8.79903e-77	1.79831e-28	1.18894e-54	1.40345e-128	5.64278e-78	8.02043e-15	0.0286007	7.85632e-57	4.20799e-190	3.93263e-37	2.19402e-122	9.92365e-178	1.23837e-180	4.71024e-89	1.30132e-69	1.11736e-194	5.45187e-44	9.46106e-198	3.41843e-58	1.30092e-50
CstF50	0	0	0	0	0	0	1.15751e-158	0	0	1.44557e-194	0	0	2.85726e-168	7.2454e-155	2.03162e-102	6.3346e-168	0	4.30328e-11	5.20659e-267	5.37067e-40	0	3.21135640470512e-310	1.50109e-207	1.92527e-146	2.71156e-55	1.0585e-181	2.84691e-98	4.95974e-210	0	0	3.66271e-48	0.367201	1.07961e-143	3.44109e-163	3.74848e-159	8.17802e-230	0	0	0	4.9802e-204	0	1.02476e-162	0	7.50131e-194	3.98396e-185
CG11563	0	0	0	0	0	0	9.57592e-281	0	0	2.08784823634538e-314	0	0	3.7007e-271	3.87351e-245	6.39138e-145	3.65608577922522e-321	0	1.64767e-13	0	1.5594e-72	0	0	0	0	3.10255e-117	0	1.58014e-137	0	0	0	7.07356e-76	0.323091	0	6.49711e-274	1.94757e-207	0	0	0	0	0	0	2.75139e-213	0	1.12e-286	0
eEF1alpha2	1.23931e-06	4.59299e-10	2.01357e-11	3.99822e-18	3.88415e-10	0.00817559	2.02354e-05	2.37437e-06	0.000524182	0.0439251	3.87882e-20	0.00117068	4.05564e-05	0.0540743	0.409738	1.68321e-06	2.22026e-23	0.962009	1.96267e-15	0.0996719	1.36497e-08	3.04782e-09	0.309268	1.78823e-06	0.0134046	1.97984e-05	0.291725	0.00275553	3.07144e-10	2.32595e-09	0.0391493	0.573228	0.123506	0.00325993	6.01413e-06	2.09096e-14	1.36421e-16	2.51824e-09	1.48383e-09	1.71075e-05	2.1818e-08	0.362116	3.49195e-08	1.2424e-09	3.23532e-15
CG1890	0	0	0	0	0	0	0	0	0	0	0	0	1.54002e-251	0	8.60323e-146	0	0	3.56068e-10	0	6.14096e-88	0	0	0	0	2.58939e-148	0	9.08645e-162	0	0	0	2.05045e-104	0.0813133	0	0	3.80087e-182	0	0	0	0	0	0	3.37939e-231	0	0	0
CG1896	0	0	0	0	0	0	0	0	0	0	0	0	3.16202013338398e-322	0	3.2968e-208	0	0	3.90586e-14	0	2.666e-94	0	0	0	0	1.57113e-140	0	3.97684e-162	0	0	0	4.57458e-105	0.397465	0	0	1.56348e-248	0	0	0	0	0	0	2.16282177123464e-319	0	0	0
awd	0	0	0	0	0	0	0	0	0	0	0	0	0	0	7.94333e-292	0	0	3.57884e-16	0	2.92632e-150	0	0	0	0	3.43969e-235	0	4.59278e-259	0	0	0	1.23765e-124	0.886602	0	0	0	0	0	0	0	0	0	0	0	0	0
nero	0	0	0	0	0	0	0	0	0	0	0	0	6.56357e-285	0	3.11231e-214	0	0	2.24764e-09	0	8.14216e-113	0	0	0	0	1.10623e-133	0	1.00577e-189	0	0	0	2.66007e-90	0.751099	0	0	8.20011e-223	0	0	0	0	0	0	1.25075e-259	0	0	0
CG1910	0	0	0	0	0	0	1.91940758391729e-316	0	0	9.29357e-257	0	0	0	2.30451e-268	4.82213e-136	0	0	1.42379e-37	0	1.38883e-100	0	0	0	0	5.96481e-102	0	1.65897e-195	0	0	0	9.83058e-117	0.777179	1.85679e-305	0	1.0353e-262	0	0	0	0	0	0	5.0685305288691e-318	0	0	0
salt	0.0515535	0.599774	0.254022	0.941603	0.665871	0.677224	0.374283	0.453264	0.86394	0.688682	0.822941	0.498465	0.448211	0.427948	0.581367	0.391866	0.443195	0.347112	0.91248	0.386639	0.00291258	0.666807	0.613328	0.194924	0.305769	0.0956052	0.373784	0.00430405	0.425606	0.485625	0.925435	0.706337	0.53852	0.704086	0.907223	0.372738	0.962367	0.314923	0.630278	0.422887	0.502693	0.956553	0.999741	0.872618	0.525675
mir-1014	NA	NA	NA	NA	NA	NA	NA	NA	NA	NA	NA	NA	NA	NA	NA	NA	NA	NA	NA	NA	NA	NA	NA	NA	NA	NA	NA	NA	NA	NA	NA	NA	NA	NA	NA	NA	NA	NA	NA	NA	NA	NA	NA	NA	NA
CG2187	5.66391e-203	9.75033e-116	8.85925e-248	2.8715e-51	4.53828e-135	1.24306e-201	5.58288e-21	7.23267e-71	1.78222e-153	2.71187e-84	3.16664e-69	1.06917e-106	1.39471e-26	3.04111e-47	1.56413e-52	1.82208e-63	3.87075e-65	0.352351	2.80951e-86	2.57913e-21	4.23914e-135	3.00969e-69	3.76944e-54	5.5038e-51	1.75348e-15	3.70835e-122	1.62289e-31	6.95506e-74	1.15701e-91	3.45287e-88	2.85949e-13	0.406667	6.83096e-122	3.59136e-62	2.32868e-39	3.12539e-114	1.3478e-63	5.00743e-79	4.04223e-117	1.71018e-102	1.46264e-148	3.59341e-29	1.83626e-110	2.95644e-61	3.30146e-69
CR44263	0	0	1.62730895836377e-317	4.4951e-125	0	0	1.33899e-85	1.99806e-173	0	1.3214e-244	5.214e-137	5.6627e-269	6.90619e-90	1.23522e-100	3.58455e-62	8.3544e-82	1.30763e-157	0.00158701	1.94098e-161	4.69506e-18	2.22502e-236	2.71585e-135	3.14687e-158	8.86514e-225	1.40552e-71	7.95521e-207	5.13242e-67	1.41651e-196	3.13555e-167	4.65404e-172	7.16499e-19	0.389368	0	7.2613e-110	4.26853e-37	1.65557e-167	5.98874e-132	4.08514e-261	0	8.35981e-136	0	2.97959e-66	3.29677e-236	2.77812e-86	7.81662e-143
Smvt	0.720289	0.660503	0.633071	0.722786	0.685931	0.696426	0.796627	0.61552	0.727826	0.825958	0.748019	0.479391	0.961458	0.673094	0.762178	0.77524	0.80257	0.64597	0.577623	0.634686	0.696648	0.533974	0.823496	0.392642	0.565959	0.156874	0.430241	0.662002	0.735917	0.356976	0.738385	0.836173	0.491631	0.691405	0.477212	0.872176	0.784846	0.912478	0.45056	0.495548	0.88324	0.533329	0.30376	0.873316	0.622276
CG2150	0.00685034	0.000586845	0.000649268	0.00804537	0.3307	0.0116612	0.601043	0.000105781	0.00119102	0.00222422	0.000922411	3.52271e-10	0.147241	0.368338	0.418916	2.77249e-05	0.00143425	0.0094665	0.0295358	0.335012	0.0264292	0.434638	0.0135101	0.0637278	0.0066641	0.00129047	0.105148	0.00866555	0.018859	0.0402207	0.0104001	0.674795	0.176812	0.109769	0.000172774	0.000841008	4.24696e-08	0.0161979	0.000108637	0.00154771	2.00772e-05	0.00485996	0.00429728	0.153455	0.661672
CR43436	0.286048	0.312765	0.0022242	0.0855431	0.144196	0.663714	0.623798	0.0520237	0.0626378	0.675592	0.133234	0.2637	0.00014437	0.7214	0.564654	2.90719e-05	0.266962	0.337739	0.482611	0.231314	1.11304e-05	0.0372303	0.942997	0.922071	0.123109	0.570202	0.0122722	0.0146671	2.80807e-05	2.82573e-06	0.0273514	0.693907	0.105632	0.000746578	0.019257	0.0940431	0.0358411	0.231138	0.00113087	0.00958589	0.00638509	0.0547713	0.00186456	0.00291979	0.0250502
pncr017:3R	7.8445e-08	0.000373563	0.000384095	3.27715e-05	1.87941e-07	0.0127094	8.10537e-19	0.462643	1.33582e-18	0.0350909	4.96432e-07	0.000161567	0.000461281	3.15342e-05	0.658058	5.88984e-05	5.91358e-10	0.450433	0.47576	1.82254e-06	1.32765e-07	5.16704e-05	0.000175853	2.29306e-05	0.0297804	0.000232285	0.737944	0.282321	0.00462639	2.97654e-08	7.44138e-06	0.762318	0.314504	0.000115984	0.0305816	7.18427e-09	0.0223819	1.02892e-11	5.1251e-10	0.442696	3.07085e-09	8.23927e-05	3.76907e-07	1.23636e-06	9.75993e-09
betaGlu	6.51245e-74	1.92948e-58	8.24589e-51	4.22502e-41	1.03404e-73	1.7684e-63	4.9889e-42	1.30622e-43	1.11057e-54	2.60886e-39	9.24451e-44	7.07208e-30	2.72913e-31	2.02308e-34	6.84811e-05	2.73153e-34	1.95891e-50	3.18354e-08	5.95506e-42	1.23167e-11	9.99749e-44	5.73166e-37	2.69435e-35	3.76502e-33	3.51265e-15	4.94643e-31	7.04629e-11	2.78927e-34	3.14088e-67	4.30728e-42	1.0066e-13	0.0803286	1.69561e-50	4.2663e-25	4.63727e-24	8.52291e-40	6.52013e-63	2.02788e-50	2.02525e-59	1.50013e-28	6.0705e-84	3.53949e-26	4.72451e-66	5.77788e-38	6.63538e-29
sip3	3.15483e-68	6.73884e-53	7.92292e-58	8.50434e-37	2.1262e-60	6.13003e-45	1.26382e-37	6.41976e-40	1.17163e-43	3.93456e-16	3.61493e-38	6.31087e-35	4.644e-24	4.508e-30	1.65937e-15	6.55462e-58	9.95243e-65	0.036595	1.32823e-42	1.12479e-09	2.45107e-40	3.68298e-37	2.26159e-25	6.1142e-40	6.2716e-15	1.81246e-50	6.07653e-15	3.16762e-25	1.39715e-63	6.53824e-58	1.16343e-09	0.20103	2.44931e-29	1.40768e-93	2.59858e-22	3.76319e-79	2.17066e-67	1.37553e-115	1.68161e-60	1.76898e-51	8.29284e-126	7.61009e-20	4.14194e-119	8.7595e-32	5.05018e-23
CG2126	2.09727e-254	1.98617e-177	1.50167e-189	9.13773e-96	3.06683e-224	4.50565e-184	9.14982e-59	8.40745e-145	1.20447e-150	7.84998e-42	1.52285e-108	8.75262e-132	3.04985e-85	4.24047e-64	5.24485e-31	1.30116e-98	2.66424e-132	2.38102e-12	3.51699e-125	1.44502e-23	9.87975e-154	7.92169e-106	3.33538e-89	5.98281e-132	1.0116e-28	1.34025e-131	6.66767e-47	1.8542e-94	8.38e-241	1.17697e-148	2.09713e-32	0.076551	3.35753e-101	7.10196e-96	7.10054e-54	2.02558e-142	3.79949e-184	1.49568e-210	6.14478e-170	1.05439e-93	2.61907e-224	4.45858e-64	1.95293e-194	6.99261e-94	3.53147e-83
faf	2.40371e-89	6.52799e-71	2.48097e-81	9.27216e-47	8.6227e-93	7.55405e-67	4.17795e-34	8.21117e-70	1.95585e-57	3.77244e-25	1.2131e-50	2.23277e-55	6.87377e-37	8.94851e-50	4.76656e-22	6.07757e-59	2.44744e-77	0.000212697	9.5915e-50	1.09631e-08	1.80008e-56	5.4304e-38	1.02302e-57	5.63825e-49	4.16525e-17	6.34904e-48	7.46453e-48	6.69562e-34	1.2808e-72	1.69599e-70	1.46912e-14	0.597387	2.46947e-51	4.28497e-64	2.71073e-29	1.65621e-70	1.36239e-98	2.54248e-88	1.46096e-77	1.59004e-51	1.91204e-115	5.58004e-36	2.62028e-111	8.01747e-48	5.1973e-38
CG2118	2.16788e-298	4.17704e-255	5.0327e-242	2.84164e-126	1.12544e-244	1.89403e-199	4.03371e-97	9.23818e-131	1.33479e-207	1.14475e-93	2.45473e-157	8.56297e-160	6.39194e-87	6.67981e-76	4.08517e-69	5.58943e-141	1.90325e-160	2.14975e-07	3.52827e-128	8.18228e-20	1.18208e-182	1.54015e-141	3.23065e-97	2.77998e-143	1.085e-49	3.46009e-136	1.01134e-52	1.1964e-97	1.80478e-227	3.2268e-201	6.56559e-25	0.522589	1.20318e-117	6.67558e-128	5.32041e-84	3.56833e-164	2.22282e-201	2.00847e-191	3.21222e-238	2.40623e-131	0	2.84173e-69	2.34674e-248	2.36575e-93	1.86402e-118
Acf	1.68753e-121	3.28007e-102	1.63191e-125	8.14863e-72	3.0833e-162	3.58642e-93	1.42248e-27	8.62733e-75	6.23781e-107	7.91004e-36	4.07996e-103	4.19581e-103	5.04062e-56	3.98007e-47	4.71363e-13	2.8145e-67	5.08502e-120	5.33012e-11	6.15737e-100	8.31289e-13	7.99419e-106	2.22032e-79	1.20973e-54	7.20222e-48	1.44846e-13	1.41117e-91	1.92045e-38	4.5597e-55	4.56706e-123	1.03817e-102	1.58143e-26	0.315371	3.55474e-49	3.17019e-38	8.30665e-36	2.41383e-82	8.96644e-120	2.93427e-127	5.47719e-88	6.82461e-86	3.00605e-144	1.32238e-45	9.45161e-99	3.97991e-90	5.08731e-63
CG42233	8.10869e-15	6.17447e-21	1.61725e-13	0.00388053	1.91981e-09	1.16003e-08	2.16558e-08	1.16029e-07	3.47232e-10	0.00685946	4.69654e-06	2.64389e-16	4.1743e-14	2.18855e-05	0.312372	3.27452e-08	4.81041e-12	0.0248675	5.60236e-11	0.00120125	5.16011e-12	1.09879e-10	0.013522	2.38912e-07	0.000135233	4.61856e-10	0.0419965	6.91187e-12	5.44057e-15	9.45945e-11	0.00115101	0.958992	1.12724e-05	2.43132e-06	0.00465196	9.95576e-15	7.87014e-14	5.20916e-12	7.88667e-13	1.76915e-13	5.64475e-17	0.0397433	3.45117e-12	0.00045551	0.000673382
Ir100a	0.000296482	0.183668	0.00800253	0.00203555	0.000110229	0.0620828	0.797949	4.99121e-17	7.24842e-06	0.000789702	3.2853e-12	2.30752e-08	0.157765	0.00563461	0.00929248	0.511379	0.637042	0.608239	0.568117	0.123864	0.0384986	0.0121269	0.284866	0.113925	0.242704	0.190124	0.0123577	0.000579479	0.00256548	0.0720562	0.49481	0.837246	0.494512	0.166577	0.636994	0.567202	0.0107963	0.00733084	0.0806331	0.0199055	3.57305e-05	0.00319471	0.000608224	1.00449e-05	0.79911
CG1971	6.37346e-100	8.74967e-91	3.73839e-68	2.76072e-35	1.53483e-94	2.14407e-65	4.93959e-29	4.26429e-60	2.51297e-87	3.33033e-49	5.74906e-40	5.37391e-61	8.15821e-31	2.91191e-17	1.01684e-13	2.80514e-34	2.82009e-44	0.0172747	8.54685e-48	5.69013e-08	1.04061e-68	1.31172e-62	4.20769e-47	2.17386e-46	8.34878e-13	3.88828e-27	8.21176e-13	4.0169e-57	1.36624e-76	4.55391e-53	4.2677e-07	0.127378	6.02922e-37	5.69115e-39	2.46619e-26	2.09002e-38	1.67475e-45	8.22612e-115	1.22506e-93	2.32151e-37	6.95245e-120	5.0509e-19	4.02914e-70	3.5014e-27	2.30806e-30
CG11576	5.05508e-86	1.74747e-68	1.0027e-91	1.62262e-20	3.10317e-71	1.26089e-76	9.13627e-36	7.31664e-36	2.7061e-41	2.0834e-23	5.90915e-28	5.02788e-48	6.54659e-37	6.02596e-32	1.1738e-17	2.10973e-43	5.68557e-37	0.0213401	5.89858e-36	1.57984e-08	6.72012e-61	5.38384e-27	1.53536e-28	1.42623e-46	1.87001e-08	1.77994e-43	6.70152e-30	2.6841e-33	6.11567e-65	1.52229e-42	8.22501e-08	0.735771	4.76973e-49	5.51141e-18	3.34193e-25	1.05343e-49	6.25652e-52	6.70221e-36	1.42925e-52	5.3443e-49	2.03636e-114	1.35742e-22	1.29698e-94	1.10028e-33	1.45377e-39
FeCH	0	0	0	0	0	0	1.87157e-145	2.45153199577585e-317	0	1.1942e-183	0	0	3.77745e-169	2.94761e-182	6.79351e-83	2.01038e-188	0	1.46717e-09	4.47143e-306	2.63084e-57	0	8.23262e-295	1.93655e-259	1.03081e-273	2.55685e-58	0	1.06665e-116	1.58667e-249	0	0	3.56348e-61	0.179185	1.09794e-195	1.72048e-240	2.22874e-119	0	0	0	0	2.62013e-218	0	1.25556e-159	0	2.3427e-226	9.90648e-236
RhoGAP100F	2.8521e-184	2.88207e-130	2.14127e-191	6.24223e-135	8.53822e-143	2.60705e-112	5.546e-27	2.23878e-94	1.21604e-118	8.39004e-54	2.80803e-120	7.2221e-127	5.96265e-31	4.11338e-47	1.07457e-25	4.8841e-34	2.98119e-109	0.0102839	2.34668e-85	1.14277e-12	4.95966e-130	8.39646e-64	9.95712e-70	6.86683e-49	1.78508e-23	1.11876e-74	2.66123e-29	1.822e-70	8.05506e-140	1.22062e-111	6.94763e-18	0.537576	1.43038e-52	2.61476e-42	1.48632e-46	9.57908e-59	2.68403e-103	2.76278e-61	1.62003e-142	2.59852e-36	3.07859e-128	1.27758e-68	2.9047e-114	1.00845e-40	2.48175e-62
heph	2.86108e-89	1.9036e-65	1.24662e-77	4.22712e-53	7.78405e-68	7.6246e-42	4.40503e-26	4.45809e-44	5.46347e-60	1.68185e-26	1.98365e-43	5.04276e-56	1.06416e-66	3.58476e-44	3.70741e-23	4.68045e-141	3.12439e-100	1.42544e-13	6.88233e-62	1.03817e-31	6.73228e-54	6.38385e-62	3.54137e-52	2.12653e-76	2.56687e-34	1.08048e-75	3.80487e-39	1.93557e-59	1.4293e-117	5.05136e-107	5.27985e-32	0.812205	2.39568e-68	2.02117e-113	5.00663e-40	2.0385e-132	4.01275e-134	3.97083e-111	1.11083e-91	2.4845e-93	5.65345e-219	2.70863e-45	5.12375e-152	3.42245e-86	3.95091e-67
CG2003	1.81642e-40	1.5766e-25	5.0386e-32	1.24384e-16	1.5851e-41	1.28293e-33	1.21965e-07	9.51936e-25	6.22502e-34	3.49167e-09	5.07244e-30	3.87184e-30	3.13082e-07	8.64379e-14	6.78725e-08	9.45396e-50	5.40614e-31	0.969991	5.79129e-19	8.21916e-16	1.53714e-19	1.2595e-24	1.49555e-19	1.20171e-36	2.0917e-13	4.68588e-33	3.70838e-05	1.00106e-11	1.22177e-36	5.45223e-30	1.77264e-05	0.695354	3.09637e-13	2.67748e-128	9.33012e-15	3.51181e-56	9.78465e-52	2.66533e-84	5.09578e-30	1.10463e-17	1.45894e-83	2.7294e-14	1.0463e-78	1.79442e-24	8.23738e-16
CR45556	0.00324987	0.201532	2.71843e-07	0.0749628	0.409974	0.82297	5.23158e-06	0.102363	6.77014e-05	0.899659	0.223853	0.339379	0.123507	0.468213	0.862231	0.370846	0.000225744	0.767304	0.749481	2.12952e-11	0.823104	0.147632	0.695842	0.0214288	0.631446	0.60387	0.148712	0.165174	0.24798	0.00744224	0.693515	0.905607	0.221525	0.486907	0.683571	0.0893015	0.787057	0.685258	0.0260822	0.569255	0.0605672	0.088786	0.00845719	0.579641	0.00227172
CR45557	7.80107e-29	1.60199e-52	6.18803e-49	1.26504e-112	4.54971e-127	4.93514e-25	1.04045e-30	2.38662e-23	2.9917e-66	2.95938e-66	8.80751e-87	5.67894e-61	4.19656e-17	2.61894e-12	0.0226296	3.1479e-06	8.02623e-105	0.335489	5.2098e-110	0.00224464	4.93403e-59	9.2328e-84	1.12339e-45	1.24958e-12	3.7506e-13	1.33406e-14	1.86524e-14	1.98699e-35	1.33609e-72	1.38678e-35	3.275e-06	0.699526	7.69814e-17	5.09814e-19	4.41027e-33	9.51732e-12	2.67028e-80	2.99047e-55	1.90253e-29	3.20212e-13	1.64929e-62	2.88777e-52	2.99866e-54	5.67063e-34	2.09713e-09
CG2053	NA	NA	NA	NA	NA	NA	NA	NA	NA	NA	NA	NA	NA	NA	NA	NA	NA	NA	NA	NA	NA	NA	NA	NA	NA	NA	NA	NA	NA	NA	NA	NA	NA	NA	NA	NA	NA	NA	NA	NA	NA	NA	NA	NA	NA
krz	2.72478e-88	1.37381e-57	1.32004e-68	1.99847e-33	8.83451e-74	6.26744e-64	5.86923e-14	1.62025e-33	8.99206e-48	8.79838e-23	6.35175e-34	1.25523e-33	2.11971e-43	2.55174e-58	4.15383e-16	1.65378e-90	2.44199e-61	0.000369146	1.5147e-52	3.96407e-18	5.75789e-36	1.16931e-38	5.5695e-79	1.828e-77	1.15145e-44	1.46903e-88	1.44969e-35	1.91884e-33	5.00844e-71	4.9795e-41	3.30512e-11	0.0418614	1.18417e-90	2.33146e-51	5.07404e-21	1.63907e-80	1.35534e-120	9.828e-86	6.88972e-63	3.91609e-78	1.19261e-129	2.62873e-28	2.45516e-106	4.91505e-50	2.40532e-51
mod	0	0	0	1.69831e-259	0	0	3.38118e-238	0	0	1.78474e-203	1.70243e-268	0	0	2.41261e-248	6.97426e-134	0	0	2.83059e-24	0	4.1557e-80	0	0	2.60933873694638e-316	0	1.64574e-102	0	3.07253e-151	0	0	0	1.23787e-73	0.470876	0	3.12589e-262	1.43241e-184	0	0	0	0	0	0	2.24167e-214	0	1.27447e-297	0
Map205	0.103677	0.170208	0.18073	0.308893	0.0397155	0.0652325	0.11119	0.0889503	0.264845	0.61528	0.76977	7.94196e-07	1.33789e-46	3.29858e-30	0.227033	2.37246e-73	4.46848e-20	7.18685e-18	1.9693e-14	1.50011e-09	0.965378	2.29418e-09	3.0664e-33	6.58777e-14	2.32188e-17	5.37218e-22	7.85004e-25	3.6187e-12	1.51512e-49	3.05851e-20	6.74581e-13	0.0115214	8.33402e-15	4.47873e-39	9.87625e-06	3.4381e-43	1.19826e-84	7.24991e-24	1.70508e-09	2.34608e-37	2.02186e-43	2.08175e-05	1.21597e-46	5.9111e-37	2.35263e-19
mthl8	0.155547	0.0122723	0.49846	0.818146	0.259325	0.794909	0.164843	0.00308158	0.0189279	0.31144	0.437396	0.000140761	4.71574e-11	3.24534e-09	0.643519	3.78451e-19	4.92904e-05	1.4597e-05	2.20349e-06	8.98939e-07	0.948859	2.04697e-05	3.04171e-06	0.0120618	0.00358903	4.31219e-06	7.35947e-06	0.00653731	2.75327e-17	3.51391e-10	3.63216e-05	0.0987198	0.00109131	6.62745e-11	0.00045484	1.05123e-15	2.66152e-19	9.7791e-10	2.06915e-07	1.42285e-07	1.58431e-14	0.196957	1.66655e-13	8.0837e-12	5.45022e-07
CG43149	0.588103	0.0588882	0.42731	0.552933	0.439578	0.492413	0.237063	0.255076	0.182938	0.713017	0.0620603	0.803381	0.465295	0.320645	0.00325139	0.288199	0.397419	0.809914	0.351613	0.426747	0.0233244	0.29818	0.534384	0.603841	0.420717	0.812681	0.526762	0.235452	0.510284	0.826953	0.211762	0.729419	0.607112	0.855137	0.362127	0.589488	0.577691	0.397441	0.237855	0.507184	0.282095	0.0743531	0.724451	0.834126	0.944292
Lsp1gamma	0.749174	0.757717	0.737397	0.803247	0.776399	0.784072	0.856365	0.724297	0.8069	0.877266	0.82149	0.619365	0.31791	0.474932	0.831683	0.879002	0.615	0.71704	0.00530271	0.738598	0.784234	0.662243	0.632068	0.0921378	0.556853	0.684935	0.579587	0.618374	0.825694	0.94775	0.629326	0.884523	0.402497	0.394481	0.617626	0.790236	0.331654	0.923027	0.906207	0.823797	0.943954	0.213603	0.559982	0.497504	0.594993
CR44510	0.853556	0.858653	0.84651	0.885631	0.869759	0.874305	0.916777	0.838643	0.887783	0.928956	0.896362	0.774282	0.65395	0.679992	0.902342	0.654003	0.246651	0.83427	0.821366	0.84723	0.874401	0.800902	0.782221	0.103852	0.734472	0.71372	0.749103	0.773661	0.671105	0.671683	0.780511	0.933178	0.780363	0.623011	0.773191	0.588724	0.575179	0.684878	0.717347	0.220906	0.537659	0.800594	0.570111	0.69531	0.758915
CR44511	0.0118103	4.63142e-08	3.02935e-13	4.63809e-06	1.41323e-06	5.72673e-07	0.0230004	0.00277041	0.0275982	0.1619	8.78081e-05	2.16208e-05	0.00286774	0.00792959	9.05594e-08	0.916763	5.13186e-05	0.956044	0.00044416	0.91802	9.11438e-16	2.19367e-07	8.49348e-07	5.85897e-06	0.0513982	0.000451298	0.206556	8.98877e-05	1.80778e-07	0.00102868	0.000510364	0.687377	0.700926	0.17915	0.0258149	0.0126167	1.13372e-06	0.277274	0.00187907	6.64347e-06	9.97749e-05	0.223166	0.000458575	6.15626e-05	0.271933
CR43150	3.35044e-183	1.46288e-106	1.4572e-219	1.24494e-186	9.16352e-191	1.45262e-140	4.21029e-124	4.75732e-81	6.753e-218	9.04784e-36	2.11738e-202	1.01009e-166	1.93948e-42	5.14153e-38	9.27838e-56	7.43575e-24	6.55491e-179	0.0736223	1.37936e-111	4.99778e-06	3.41057e-194	3.07403e-136	6.43216e-66	2.44368e-66	1.15206e-07	1.78121e-42	2.73584e-12	7.40949e-80	4.38559e-128	3.54716e-124	2.11357e-09	0.629111	5.75378e-15	7.88101e-77	1.88168e-57	6.62466e-87	7.10263e-111	1.94369e-225	9.04593e-135	1.54944e-50	2.41553e-160	3.66662e-91	3.36852e-152	2.55231e-38	4.19788e-95
CR43988	1.20143e-06	1.2832e-07	1.98091e-15	4.18647e-06	2.3905e-17	1.13994e-07	1.56328e-14	2.00885e-11	0.00193223	0.76738	1.56808e-11	5.42915e-08	0.713319	0.154842	0.000104333	0.0698064	2.03903e-13	0.498022	0.000666892	0.397515	0.0019006	5.2943e-06	0.00313752	0.508601	0.00094794	0.0407192	0.00284846	2.3201e-07	3.69911e-07	5.81461e-06	5.2409e-05	0.780871	0.252728	0.000197833	0.0115818	0.00577795	0.000205039	0.00236877	0.000522536	0.113408	3.54599e-08	9.30373e-06	3.26705e-10	0.0354262	0.000575702
CG13405	2.3866e-16	3.36257e-17	1.12147e-45	9.93662e-30	1.25237e-54	5.25973e-09	0.260827	6.07136e-10	1.6463e-16	0.000176007	1.92189e-53	1.75475e-35	6.11293e-07	1.64904e-07	0.602444	1.00549e-08	2.548e-13	0.853681	0.00331288	0.13235	7.40296e-34	2.81464e-08	1.27723e-13	0.000246926	0.00147533	6.67625e-11	4.4906e-10	1.87837e-06	7.86516e-15	1.97374e-28	6.14896e-09	0.721887	0.330449	1.66831e-06	2.37337e-19	3.67567e-19	2.57278e-15	8.75739e-15	2.34043e-11	9.31401e-13	4.76768e-17	3.21701e-07	1.04805e-17	2.55523e-10	8.73463e-18
CG12483	0.749174	0.757717	0.737397	0.803247	0.776399	0.784072	0.856365	0.724297	0.8069	0.877266	0.82149	0.619365	0.437452	0.474932	9.97254e-05	0.636997	0.615	0.71704	0.69572	0.738598	0.784234	0.662243	0.449569	0.560621	0.556853	0.52512	0.320002	0.618374	0.796675	0.94775	0.629326	0.884523	0.402497	0.394481	0.617626	0.34898	0.906423	0.923027	0.53062	0.46773	0.413184	0.661742	0.325269	0.68383	0.594993
CR45401	1.77224e-52	2.11771e-70	5.59843e-35	1.42548e-37	5.7002e-91	1.39045e-42	5.08863e-41	1.01771e-30	1.16174e-143	2.87952e-18	1.55969e-90	1.48348e-54	7.29601e-11	8.54841e-10	8.47532e-12	6.40925e-21	7.27893e-73	0.0653171	5.20199e-34	2.82777e-13	9.70377e-47	1.03827e-60	6.28509e-27	5.65769e-23	1.63704e-12	1.39139e-21	9.29785e-09	2.85641e-20	2.09775e-25	9.668e-59	4.71558e-10	0.687377	5.82549e-09	2.50665e-34	1.78021e-12	2.52872e-29	6.28518e-27	1.47785e-95	6.32545e-51	2.41733e-28	1.64726e-42	4.15907e-25	1.91148e-67	1.8493e-21	8.48666e-33
CR45402	0.651117	0.662618	0.63533	0.724551	0.687906	0.698343	0.797949	0.617868	0.729563	0.827095	0.749636	0.482315	0.637971	0.798861	0.76371	0.504491	0.476866	0.178781	0.580153	0.636937	0.698564	0.536694	0.498265	0.982623	0.866085	0.368763	0.43331	0.740143	0.71555	0.571716	0.507686	0.837246	0.80224	0.865556	0.0989528	0.395084	0.892272	0.883875	0.718759	0.304382	0.651215	0.536051	0.588548	0.337287	0.207337
CR45400	0.853556	0.858653	0.84651	0.885631	0.869759	0.874305	0.916777	0.838643	0.887783	0.928956	0.896362	0.774282	0.276136	0.679992	0.902342	0.526892	0.771543	0.83427	0.821366	0.84723	0.874401	0.800902	0.782221	0.736911	0.734472	0.71372	0.749103	0.773661	0.671105	0.671683	0.780511	0.933178	0.780363	0.437833	0.773191	0.588724	0.358987	0.774435	0.717347	0.67505	0.537659	0.800594	0.570111	0.69531	0.758915
Pdk1	4.5547e-177	1.61222e-108	3.28749e-125	7.49314e-60	2.77831e-118	6.43326e-105	3.02189e-48	2.89033e-81	1.04075e-103	1.16565e-34	1.46699e-66	2.43614e-85	7.01874e-37	9.15939e-66	1.04291e-21	5.39955e-94	2.57593e-113	0.0132265	4.26919e-72	4.86311e-23	3.6697e-69	3.25465e-78	9.42485e-61	9.38879e-109	8.55933e-48	6.2427e-108	1.22311e-29	1.52746e-78	2.6543e-97	7.41181e-89	1.1447e-16	0.0979956	2.91967e-74	2.38995e-154	1.20288e-52	5.80254e-109	2.26725e-170	1.30814e-168	1.9902e-127	5.84911e-101	8.08716e-202	1.47528e-44	1.87569e-169	2.23028e-58	3.94669e-67
CR45805	0.0721726	0.73702	0.247888	0.874445	0.320334	0.907782	0.0386245	0.569401	0.711498	0.530239	0.804428	0.427578	0.0656392	0.697803	0.853904	0.939313	0.361269	0.919198	0.48242	0.569938	0.826311	0.563767	0.389387	0.580723	0.869432	0.270934	0.884191	0.64342	0.989695	0.655847	0.370679	0.587777	0.304035	0.314394	0.18971	0.763746	0.396107	0.14108	0.617852	0.819441	0.408473	0.975388	0.00477364	0.956676	0.772592
CG6845	4.66147e-15	7.58997e-13	6.09566e-22	1.85314e-26	2.17226e-31	9.23563e-07	9.32424e-10	5.59534e-15	1.30821e-21	0.000586491	7.26469e-38	1.78439e-25	3.79406e-30	8.82846e-11	4.3948e-06	1.90934e-20	2.70786e-34	6.89337e-07	4.91492e-25	4.17299e-05	2.49711e-22	1.01169e-19	8.39573e-15	2.17884e-07	5.132e-05	2.39191e-19	5.71346e-11	1.17048e-25	2.10798e-37	1.72865e-26	9.33107e-09	0.152089	0.000309255	2.03338e-08	1.02483e-13	7.17286e-22	3.96953e-43	2.49976e-27	4.50714e-18	1.69683e-14	5.71239e-37	2.92433e-18	2.49391e-41	2.68637e-16	6.67856e-19
Dic61B	0.625223	0.637444	0.921291	0.496468	0.664362	0.53235	0.782146	0.58998	0.708836	0.813481	0.73032	0.975021	0.0855016	0.695162	0.745401	0.712285	0.743604	0.579799	0.657663	0.610177	0.675726	0.504552	0.464469	0.883	0.369407	0.772501	0.866995	0.842771	0.659397	0.80565	0.460877	0.824404	0.460568	0.193288	0.445658	0.580447	0.190143	0.582045	0.986089	0.894122	0.742966	0.503879	0.84879	0.744716	0.904796
p130CAS	0.104964	0.00312146	0.0438827	0.0178978	0.00800409	0.256337	6.02791e-06	0.599713	0.0971693	0.0868288	0.0192059	6.60066e-05	3.76958e-36	7.25712e-10	0.696461	1.37892e-28	2.36355e-12	3.22258e-11	4.03387e-09	1.58244e-06	0.21851	1.49269e-05	2.25138e-10	5.0533e-09	2.14955e-08	8.22924e-08	3.90915e-21	6.72985e-15	7.16908e-40	5.96296e-20	1.68048e-05	0.017015	9.08744e-10	1.13669e-14	1.33938e-05	6.95449e-25	4.22057e-25	1.0796e-13	1.69997e-12	4.61737e-21	4.9405e-27	7.66168e-09	4.30731e-23	2.7612e-14	9.92329e-12
CR43151	0.711976	0.72168	0.873123	0.773577	0.74294	0.751685	0.83444	0.683787	0.777752	0.858461	0.794445	0.566227	0.89821	0.919992	0.806121	0.369978	0.111207	0.675583	0.65154	0.699979	0.75187	0.613971	0.580325	0.757088	0.497495	0.463066	0.522359	0.565129	0.395683	0.396565	0.275727	0.86681	0.0838067	0.726722	0.5643	0.508786	0.452335	0.205616	0.469009	0.9866	0.174328	0.613412	0.430245	0.0416035	0.536169
CG7049	3.09879e-42	1.52715e-26	4.80912e-41	1.01069e-27	4.04925e-30	8.52283e-29	2.45858e-14	3.53555e-19	8.84605e-35	7.72818e-24	2.55277e-21	1.64349e-30	1.53398e-39	2.97391e-21	8.68698e-18	1.83461e-51	1.50711e-51	1.02423e-07	4.66596e-32	2.11991e-11	2.23952e-26	1.11939e-42	5.01004e-29	3.51164e-34	5.03325e-17	7.09821e-37	1.50756e-25	1.30577e-35	6.95012e-62	5.22767e-55	4.94979e-10	0.0572364	4.27567e-47	2.18605e-43	7.23916e-21	1.93693e-54	3.71359e-65	7.8055e-51	7.65244e-61	1.74368e-45	1.93601e-119	2.49458e-18	1.48204e-94	8.08276e-27	6.85627e-42
CR45806	0.00212634	0.103409	0.000601523	0.150032	0.614509	0.656151	0.056993	0.768052	0.372725	0.0080168	0.00359805	0.0879392	0.847341	0.00205379	0.712716	0.0388319	0.00275532	0.374218	0.00275174	0.00681045	0.000402485	0.00811973	0.907365	0.763822	0.308755	1.61913e-05	0.947727	0.986566	0.0781686	0.027573	0.403045	0.801343	0.940684	0.138061	0.289602	0.00835803	0.0771824	0.186259	0.0542527	4.40131e-09	0.0582176	0.831408	1.59602e-05	0.480493	0.01796
Vdup1	0.00209485	0.285467	0.000128047	0.000542992	1.70586e-05	0.105682	0.00212264	0.00501914	0.00517558	0.0177357	0.000302896	0.0538501	2.02938e-05	0.484333	0.133721	0.109679	0.00065361	0.691372	0.00265272	0.00221601	0.00927829	8.06051e-05	0.00262225	0.258042	0.807414	0.00363299	0.148157	0.000306555	0.000459744	0.000337921	0.696783	0.478828	0.0845582	0.0839416	4.35876e-05	0.00242751	2.58135e-13	0.000351057	0.00552739	0.0332969	3.4026e-05	2.70545e-07	0.00839124	1.72037e-05	4.82262e-07
CG13875	2.34456e-05	1.21602e-05	4.94832e-21	8.56969e-38	1.24683e-23	1.08349e-10	5.91479e-14	5.0047e-21	4.19887e-13	4.58353e-24	1.14691e-55	8.85018e-17	1.08752e-05	0.0295592	0.000213559	0.920155	4.01756e-26	0.391233	7.68136e-17	0.921361	8.50781e-30	4.21799e-08	2.4129e-08	0.110592	0.37429	2.33076e-07	0.000782486	7.03205e-09	5.0192e-15	1.30568e-12	0.000858878	0.699526	0.0174323	0.0212649	2.12392e-13	0.0307809	2.23437e-15	1.14266e-13	4.09402e-11	6.39256e-07	6.56821e-05	1.38598e-10	2.99966e-12	0.000527793	5.95856e-05
Mkp	0.853556	0.858653	0.84651	0.885631	0.869759	0.00929051	0.916777	0.838643	0.887783	0.928956	0.896362	0.774282	0.65395	0.679992	0.902342	0.526892	0.771543	0.83427	0.821366	0.84723	0.874401	0.800902	0.782221	0.736911	0.734472	0.71372	0.749103	0.773661	0.671105	0.671683	0.780511	0.933178	0.780363	0.437833	0.773191	0.588724	0.575179	0.684878	0.353361	0.220906	0.8536	0.800594	0.411952	0.69531	0.758915
CG34140	NA	NA	NA	NA	NA	NA	NA	NA	NA	NA	NA	NA	NA	NA	NA	NA	NA	NA	NA	NA	NA	NA	NA	NA	NA	NA	NA	NA	NA	NA	NA	NA	NA	NA	NA	NA	NA	NA	NA	NA	NA	NA	NA	NA	NA
Mtch	0	0	0	0	0	0	0	0	0	0	0	0	0	2.92819e-286	3.06803e-150	0	0	3.05012e-22	0	3.40978e-79	0	0	0	0	1.40898e-138	0	3.21222e-159	0	0	0	1.26e-105	0.835324	0	0	3.24534e-251	0	0	0	0	0	0	8.47018e-287	0	0	0
rno	8.37516e-120	1.40585e-92	2.05871e-118	4.33398e-89	1.18255e-111	3.47118e-83	1.23236e-46	3.0336e-62	5.35123e-72	3.57797e-49	1.90034e-87	4.11262e-75	3.49949e-63	1.57807e-60	2.69099e-22	4.46943e-69	3.82233e-98	2.19642e-05	2.62391e-73	1.24071e-14	3.05438e-77	5.82532e-51	4.54225e-85	2.98656e-66	7.51572e-18	5.1197e-69	3.01298e-40	1.35165e-59	2.35803e-156	9.29913e-93	1.03674e-13	0.52355	4.05288e-65	7.92034e-78	1.17893e-46	3.81616e-80	1.13591e-149	2.05202e-101	2.71043e-85	8.23863e-83	7.9125e-164	8.2497e-49	1.02944e-129	3.2125e-79	3.4597e-39
mri	0	0	0	8.56376e-291	0	0	8.42035e-182	6.29308e-213	1.66272e-294	1.48061e-207	3.65608e-258	9.24047e-272	1.17609e-134	4.20179e-147	6.60116e-73	2.31697e-218	0	2.07795e-06	3.09951e-261	1.90236e-55	3.13453e-277	2.69464e-185	1.40545e-225	3.40938e-227	4.10445e-65	1.31175e-247	1.83888e-91	4.07718e-163	0	1.52063e-219	7.80666e-46	0.511877	7.7645e-239	5.58598e-208	1.20118e-106	2.47167e-274	0	0	0	7.1025e-249	0	1.34532e-125	0	1.62072e-191	1.67089e-189
Gk1	0	0	0	3.14711e-292	0	1.69847e-222	3.78199e-181	9.7777e-205	0	1.73982e-129	3.02487e-267	1.70693e-251	4.66717e-111	1.0801e-95	2.44325e-40	4.715e-188	7.17461e-287	7.35291e-13	9.23798e-223	7.58406e-39	0	2.48433e-239	4.2578e-147	1.34695e-178	1.91865e-51	6.40947e-176	1.67495e-74	9.72973e-165	0	5.48361361549581e-310	1.89197e-54	0.663909	3.6371e-136	7.64276e-145	5.21754e-98	3.9162e-252	1.55136e-290	0	0	2.34016e-161	0	4.36315e-143	0	1.25974e-116	8.0969e-124
NitFhit	8.0609e-260	3.29229e-190	2.77024e-265	7.92371e-121	8.07462e-269	1.2304e-204	1.81013e-98	5.24228e-125	2.31093e-227	1.8132e-70	3.40753e-186	2.67344e-194	2.52287e-112	3.50615e-99	5.62764e-55	2.26963e-80	7.21709e-223	1.21748e-07	4.43897e-149	2.7926e-16	1.3718e-173	4.24169e-149	6.39523e-124	2.03705e-131	2.64636e-32	2.0302e-103	1.64585e-54	1.21405e-91	3.24255e-258	2.3173e-230	3.62132e-24	0.780277	3.90389e-98	5.88205e-140	7.92245e-64	2.9605e-157	2.3196e-244	1.37573e-199	1.04395e-169	4.31024e-117	9.41392e-307	1.62095e-84	4.92251e-281	1.5314e-107	1.01725e-140
CG13876	4.649e-148	9.71057e-123	3.40635e-190	3.65522e-118	4.0782e-187	1.89102e-94	1.4186e-75	8.00587e-70	2.58317e-160	2.56813e-55	2.35804e-171	5.60578e-90	2.37691e-41	1.26375e-59	1.13563e-23	5.99049e-48	2.1748e-143	0.0186597	4.7723e-72	3.16506e-14	7.84849e-121	5.00219e-65	1.21382e-66	2.90135e-59	1.94685e-29	4.62321e-73	8.61855e-29	4.06556e-77	2.7081e-135	3.90876e-107	1.17607e-21	0.976063	5.82575e-45	2.98002e-97	2.66907e-36	1.72537e-77	9.15243e-125	1.45531e-153	5.69171e-96	1.20967e-70	1.73553e-145	5.43748e-54	5.09727e-167	2.81014e-55	8.99038e-65
CG7028	1.62145e-45	2.67023e-35	4.18513e-59	2.84861e-35	9.25533e-56	4.33627e-51	1.1611e-15	4.82834e-27	6.95526e-51	6.65215e-15	2.237e-37	1.21506e-35	2.13204e-32	5.75521e-26	1.72152e-19	5.57515e-33	2.54262e-48	0.0290025	1.33453e-26	1.36786e-11	1.3963e-38	9.47885e-35	1.14692e-28	1.45251e-27	1.26547e-08	1.09238e-14	9.5548e-20	6.93567e-22	1.14198e-54	4.76398e-52	5.89094e-11	0.813979	1.3616e-32	1.16317e-28	4.10334e-17	7.66108e-38	3.68165e-65	9.63471e-54	1.60247e-35	1.02145e-41	1.54549e-73	6.03457e-20	4.27154e-49	7.52308e-31	9.58302e-34
thoc7	0	0	0	0	0	0	2.48156e-240	1.78007e-303	0	4.60815e-202	0	0	2.8684e-229	5.19903e-237	3.46239e-105	0	0	1.28577e-14	0	7.03951e-74	0	0	8.90976e-269	9.08629e-301	2.45433e-100	0	4.50734e-131	5.27063e-280	0	0	6.13033e-91	0.00787829	3.26775e-257	1.97234e-304	7.13671e-171	0	0	0	0	0	0	2.54038e-193	0	3.22333e-268	1.04343e-304
Dis3l2	1.00859e-230	2.12494e-136	9.92471e-160	3.83686e-109	2.41264e-204	2.91999e-121	3.2754e-53	3.75725e-128	4.40438e-156	2.26998e-41	4.68241e-137	1.44438e-118	3.76376e-60	3.4185e-73	2.84806e-25	2.71632e-92	3.12267e-139	3.66105e-05	3.15956e-76	5.19864e-33	1.96087e-134	2.73713e-119	2.53814e-88	1.3862e-90	5.7421e-36	3.13337e-102	2.64495e-47	1.96931e-94	2.21827e-172	1.28026e-124	4.91587e-38	0.613692	2.15314e-96	5.23326e-94	1.53014e-50	4.16053e-90	2.52909e-158	8.3657e-154	1.98524e-139	5.16707e-84	7.60971e-197	1.20944e-80	2.43059e-154	6.63131e-69	7.11732e-83
Kaz1-ORFA	NA	NA	NA	NA	NA	NA	NA	NA	NA	NA	NA	NA	NA	NA	NA	NA	NA	NA	NA	NA	NA	NA	NA	NA	NA	NA	NA	NA	NA	NA	NA	NA	NA	NA	NA	NA	NA	NA	NA	NA	NA	NA	NA	NA	NA
Kaz1-ORFB	0	9.81373e-294	3.50822e-149	4.46619e-86	0	0	9.13751e-151	1.411e-146	3.38882e-304	1.20804e-155	2.34991e-83	9.61452e-103	3.7106e-38	9.08118e-75	1.07798e-31	5.17327e-107	4.03544e-139	0.667516	3.0858e-68	1.88446e-15	3.94421e-110	2.395e-77	8.66192e-117	1.66735e-231	9.58615e-54	2.08448e-117	2.72561e-35	4.53136e-132	1.47091e-137	8.30756e-67	1.41058e-14	0.0310668	5.13686e-239	8.00569e-84	2.9494e-30	1.3461e-161	2.69841e-119	4.31522e-206	1.92624e-250	9.74887e-112	0	4.76349e-48	1.66796e-198	1.49256e-63	4.47808e-113
pyx	2.0724e-85	1.03786e-47	7.06957e-46	1.66431e-53	4.75088e-71	1.68876e-24	2.15525e-39	4.45324e-28	3.49344e-62	1.65575e-26	1.95244e-23	1.36102e-31	1.0841e-26	1.57225e-10	0.0863764	9.97382e-21	7.10535e-57	0.000399126	6.90549e-28	2.67021e-07	7.41609e-43	7.65525e-44	2.2586e-13	4.31791e-19	1.02119e-13	2.39548e-35	4.82205e-06	8.18013e-22	5.05076e-62	5.93415e-54	4.9743e-07	0.768658	6.83809e-24	2.92285e-16	4.94948e-24	1.26171e-45	8.0951e-49	2.23226e-53	3.8136e-49	7.79421e-12	3.91676e-49	2.40264e-13	3.04576e-57	1.2051e-33	1.02698e-22
CG13877	2.42227e-12	2.22386e-06	1.68981e-05	0.0844697	2.09361e-08	3.88514e-06	0.191826	0.000619266	8.92523e-09	0.000379313	0.0230565	0.0231864	0.162084	0.0365683	0.0347046	0.000738606	0.00201598	0.107139	0.00153368	0.0178615	0.00403857	0.00144244	0.00190272	2.96566e-10	1.20434e-07	5.19978e-11	0.36537	0.000687726	0.0317657	0.0468181	0.779962	0.718867	1.76144e-05	9.9902e-40	0.010346	1.82598e-07	1.86116e-11	1.278e-19	9.25847e-05	0.00481429	4.20717e-13	0.0609323	1.62831e-12	0.203276	0.244595
CG33229	4.76579e-195	3.29333e-246	8.85388e-301	2.58972e-265	0	2.49154e-170	3.85552e-180	1.56512e-129	1.66575e-155	8.59804e-113	0	1.98657e-151	1.58453e-64	1.02886e-104	1.4296e-41	2.12344e-104	0	0.000111403	4.13181e-275	2.58449e-32	2.58056e-184	8.65084e-183	2.50858e-192	4.29744e-99	1.40166e-46	1.33376e-213	8.35731e-71	2.69955e-115	3.78354e-222	1.87537e-169	3.38479e-47	1.39365e-18	2.16378e-121	4.80378e-159	8.34893e-94	1.50538e-154	0	2.86718e-220	2.21522e-154	1.83521e-143	1.68803e-228	1.29134e-151	1.15539e-270	9.09844e-136	8.33598e-88
CR42862	0.0899235	0.194221	0.0715448	0.00163324	0.000169745	0.718801	0.0130518	0.126171	0.00834863	0.18598	0.0098351	0.730272	1.15736e-06	1.7145e-16	0.233564	1.09271e-25	1.73249e-08	9.39438e-05	2.53743e-09	0.000755007	0.261056	0.000107831	2.23345e-72	1.62059e-10	4.46269e-08	2.29728e-27	1.56096e-07	8.7776e-08	9.69565e-11	1.72287e-10	0.0239767	5.71491e-13	0.000183907	1.70866e-49	0.000163538	4.41865e-15	1.09851e-83	1.59142e-19	8.85895e-06	1.00806e-11	1.13973e-15	1.18865e-06	7.84399e-17	6.62806e-25	1.70051e-06
CG42846	6.38422e-06	1.73582e-06	8.27355e-07	0.00031832	1.34006e-08	1.90283e-06	2.89206e-06	1.38034e-06	1.51067e-06	1.01709e-10	4.69774e-09	4.68197e-05	0.254028	0.0136777	0.70987	1.06443e-09	1.16285e-11	0.00215887	2.12263e-18	1.53627e-05	0.0169383	6.6356e-07	4.91332e-19	1.41385e-06	0.30811	0.00875417	0.00157548	2.43135e-06	4.64108e-15	5.4619e-05	0.050583	0.60007	3.73875e-05	5.35275e-05	0.000177257	7.73158e-08	5.48085e-14	0.00258169	4.93919e-10	0.00359058	3.58991e-12	0.0912896	8.04345e-06	6.97109e-08	2.12305e-09
CG34454	0.00184129	0.0464084	9.67871e-06	1.43617e-05	0.00682369	0.15063	0.213188	8.02639e-05	8.51211e-08	5.74103e-05	1.24476e-13	0.00685454	0.897697	0.506755	0.00218313	0.921214	0.00038539	0.0100023	0.0111071	0.440698	7.06455e-08	0.789179	0.116717	0.898125	0.0883202	0.00955376	0.160547	8.55606e-05	0.0687535	4.16806e-05	0.0291869	0.737203	0.548669	0.00189972	0.0830781	0.00217395	0.00600884	0.00398737	0.00069344	0.00113281	0.00163023	0.655761	7.8888e-08	0.753661	0.215806
CG34453	0.711976	0.72168	0.698617	0.773577	0.74294	0.751685	0.83444	0.683787	0.777752	0.858461	0.794445	0.176618	0.521647	0.919992	0.806121	0.369978	0.885716	0.675583	0.65154	0.699979	0.75187	0.613971	0.580325	0.501605	0.00274877	0.463066	0.522359	0.565129	0.395683	0.373761	0.577277	0.86681	0.577015	0.776185	0.5643	0.508786	0.702421	0.905078	0.937049	0.9866	0.620848	0.341699	0.548693	0.43339	0.536169
E(bx)	8.04720388921268e-317	3.5117e-276	0	1.01922e-269	0	7.14482e-255	6.39123e-175	9.3675e-169	1.08118e-289	2.36849e-116	2.38073165719245e-311	8.77051e-221	2.57009e-141	1.96451e-101	1.12122e-59	1.77588e-207	1.45925e-291	3.53272e-17	8.47051e-198	1.7784e-37	1.57863e-231	1.04499e-205	3.32156e-152	1.12952e-160	5.36605e-55	1.47506e-175	1.40293e-92	1.73019e-170	0	2.37998e-281	4.1192e-67	0.170724	2.52932e-164	1.43221e-149	4.0345e-114	1.84749e-228	0	1.92958e-273	2.04271e-253	7.6552e-214	0	1.57344e-154	0	5.98248e-191	1.6194e-160
mthl14	0.0239292	0.0126578	0.0198688	0.0639032	1.85639e-06	9.24382e-05	0.921215	0.127625	0.000164214	0.986408	0.000868605	0.0366318	0.764444	1.16929e-11	2.33278e-05	0.000225325	0.00202648	0.171791	0.00347701	0.133402	0.0263365	0.00383026	5.34362e-159	0.158717	0.209076	0.000638037	0.224173	0.261716	0.225831	0.0810594	0.283769	0.86234	0.316026	4.3379e-34	0.119942	0.0408238	9.03327e-06	6.00771e-06	0.0241947	0.00649595	0.670376	0.255142	0.00106174	0.00451467	0.416975
DIP2	2.98685e-69	6.23541e-73	8.82913e-101	1.81019e-94	6.6234e-108	2.21386e-44	1.16571e-58	3.57326e-57	2.46223e-82	3.83337e-25	5.377e-95	1.3421e-58	3.8309e-43	3.89532e-36	5.33079e-13	1.14889e-53	1.35412e-86	0.0779793	9.52383e-79	8.61344e-16	3.47547e-73	8.19452e-48	6.5935e-46	2.27557e-49	1.7618e-18	9.56095e-60	1.26616e-19	1.31685e-37	3.46637e-104	1.03423e-92	2.12247e-20	0.939895	1.41973e-26	5.43439e-64	1.2379e-33	6.7832e-71	1.17718e-118	1.39643e-94	3.79978e-65	1.01146e-60	5.13476e-104	4.18802e-44	1.71771e-108	1.18222e-52	1.39488e-24
wac	0	6.52803e-273	0	5.60173e-205	7.41254e-296	1.85891e-215	2.15073e-106	1.37802e-170	1.72438e-259	1.49459e-111	1.56318e-199	8.95477e-252	9.80101e-170	5.95025e-128	3.41487e-79	1.57822e-221	1.07449e-302	4.68647e-24	5.41967e-177	2.70351e-51	1.01532e-247	1.02572e-178	6.3833e-141	1.38471e-198	8.93511e-49	5.94366e-182	7.77771e-85	1.1292e-146	0	1.3584e-296	2.87495e-39	0.451485	3.83688e-174	3.60663e-137	7.19495e-114	7.89263e-230	2.27171e-286	2.17125e-263	2.76676761671098e-322	4.65874e-217	0	1.00382e-125	0	1.0641e-140	6.35451e-149
Tudor-SN	0	9.66462e-255	1.37799e-282	1.11592e-127	5.91223e-294	2.74719e-237	8.89964e-84	3.40357e-184	4.14534e-255	7.42355e-114	6.88323e-177	3.91786e-192	2.585e-63	4.76149e-101	1.69907e-58	1.139e-241	1.74695e-232	0.212469	9.21891e-125	5.42577e-46	2.63451e-211	1.20459e-173	2.51992e-125	9.18853e-268	3.12582e-74	4.54603e-180	2.17996e-63	2.08634e-138	1.03702e-220	1.08045e-235	3.77781e-33	0.982034	5.00756e-189	8.11117452090491e-319	1.86492e-98	1.51253296896701e-310	2.05805e-233	0	0	3.26056e-187	0	2.82093e-81	0	2.72073e-110	2.73534e-144
snoRNA:Tudor-SN-a	0.884434	0.209048	0.0634666	0.00609023	0.768633	0.803692	0.119242	0.0149617	0.93593	0.757347	0.00038076	0.00055384	0.505681	0.861849	0.670678	0.120358	0.865487	0.556293	0.109059	0.450586	0.234167	0.000387356	0.130338	0.592041	0.0984255	0.416947	0.659512	0.229348	0.970137	0.0271066	0.34874	0.771385	0.759586	0.544847	0.133437	0.889778	0.0200465	0.694132	0.326671	0.655984	0.606723	2.12078e-11	0.100905	0.786192	0.283819
snoRNA:Psi18S-996	NA	NA	NA	NA	NA	NA	NA	NA	NA	NA	NA	NA	NA	NA	NA	NA	NA	NA	NA	NA	NA	NA	NA	NA	NA	NA	NA	NA	NA	NA	NA	NA	NA	NA	NA	NA	NA	NA	NA	NA	NA	NA	NA	NA	NA
mRpL17	0	0	0	0	0	0	8.75998e-285	0	0	0	0	0	2.11998e-210	2.10524e-256	2.18005e-153	4.42437353937924e-311	0	3.86208e-08	0	9.6291e-47	0	0	0	0	1.38564e-121	0	2.24845e-151	0	0	0	1.32441e-83	0.149801	0	1.52172218919104e-321	3.74766e-174	0	0	0	0	0	0	3.3925e-221	0	6.3354e-273	0
CG34263	0.559299	0.903969	0.670456	0.186804	0.670143	0.616791	0.0762817	0.519489	0.655332	0.777922	0.680312	0.364322	0.655996	0.651579	0.697911	0.770376	0.645399	0.437253	0.875616	0.54225	0.617062	0.425037	0.381894	0.287919	0.00511983	0.00461287	0.493379	0.914832	0.624527	0.900894	0.37807	0.790833	0.873827	0.652999	0.999263	0.543036	0.740889	0.683561	0.936922	0.184789	0.654797	0.296881	0.174708	0.215368	0.556204
miple1	0.583335	0.590322	0.96687	0.417053	0.523104	0.651775	0.0291811	0.825256	0.851571	0.680668	0.978452	0.00615855	2.62185e-26	0.000208902	0.148588	6.51451e-09	6.4041e-05	1.27053e-13	0.025741	0.0694951	0.834171	0.00631399	0.0919096	0.15725	0.301104	0.0931769	1.08752e-07	4.08151e-07	1.45228e-22	1.1651e-08	3.61752e-08	0.97569	0.117279	0.0971809	0.00153836	3.68888e-11	2.74641e-10	0.00209603	0.018102	3.95534e-05	1.88937e-08	0.66756	6.06688e-07	3.59349e-09	4.62944e-08
miple2	0.31305	0.543792	0.936873	0.0699407	0.550761	0.185444	0.0149674	6.5546e-08	0.759595	0.059882	0.409936	6.05292e-25	2.94704e-226	8.52786e-36	0.0493471	5.30577e-129	1.08392e-46	1.90136e-79	1.92623e-33	4.35908e-18	0.491379	4.05696e-31	1.12381e-20	1.15431e-16	1.33959e-16	3.83567e-23	6.44532e-59	4.72254e-33	1.12441e-211	6.39409e-85	1.83829e-28	0.0272332	4.20511e-32	3.76182e-26	3.40157e-28	4.28587e-99	9.21715e-116	5.58128e-30	5.18167e-30	3.36791e-76	3.70475e-116	7.33962e-28	7.71103e-105	2.53337e-85	2.95949e-41
CG32845	0.00850401	0.000165543	0.0823966	0.000919487	9.60181e-11	0.887751	1.79741e-05	0.0624411	0.0135267	0.62497	3.78644e-07	0.0216217	0.000196129	0.915421	0.00126569	0.00433333	7.20024e-05	0.60638	0.78616	0.100253	0.0150086	2.84144e-06	0.406678	0.00479315	0.604869	0.0230204	0.439369	0.00220108	0.00301364	0.0339487	0.378625	0.645731	0.00804775	0.435826	0.0347992	0.0552003	7.10555e-06	0.0140023	0.542721	0.00065362	0.0388056	0.00407083	0.000185543	0.102535	0.054736
ttm2	0.602771	0.62437	0.460823	0.590287	0.559283	0.884274	0.695681	0.971501	0.597346	0.738572	0.625836	0.324659	0.107321	0.352231	0.646005	0.0933766	0.395282	0.665115	0.913064	0.470806	0.831618	0.793587	0.0165406	0.0032782	0.487655	0.0452846	0.812732	0.281679	0.131375	0.727812	0.296901	0.0107232	0.161027	8.78491e-05	0.758496	0.0201495	0.144795	0.482372	0.0362189	0.131943	0.0374822	0.540809	0.161274	0.645088	0.0318413
RhoGEF3	4.39222e-30	2.48437e-40	5.61818e-28	8.99241e-26	5.70892e-33	1.19242e-16	1.98993e-12	3.22933e-20	1.53984e-13	1.60002e-13	1.35115e-14	5.29726e-13	5.73467e-15	2.60329e-09	0.000277179	1.7291e-29	4.4063e-22	0.156941	1.19332e-26	7.0149e-13	1.61795e-19	4.58942e-14	1.17297e-20	5.78254e-19	3.01774e-07	8.32155e-19	3.86975e-10	1.65625e-18	8.616e-31	3.26514e-22	0.000615262	0.656654	7.43224e-20	1.37726e-15	5.86007e-10	1.49909e-19	2.66281e-38	3.55783e-18	2.94142e-23	1.61755e-24	5.7517e-39	1.07507e-17	5.66005e-30	4.48249e-16	1.83272e-13
fwd	6.23131e-206	7.31618e-139	3.10335e-177	1.33722e-80	1.28735e-171	1.48217e-138	9.5788e-71	1.86265e-107	2.03248e-141	4.08971e-44	6.47182e-94	9.14444e-90	4.19514e-65	1.21578e-75	2.87283e-43	8.4823e-131	1.95777e-129	2.39156e-08	6.21962e-91	1.48663e-18	1.81751e-132	1.85857e-64	3.07123e-155	1.10065e-107	7.16336e-34	1.48888e-123	3.31827e-45	2.44566e-80	1.23273e-164	1.80176e-120	1.36647e-17	2.36574e-05	3.20583e-108	3.90514e-132	6.01928e-51	1.52914e-135	9.1883e-223	4.15269e-182	1.73716e-155	7.30706e-102	1.65724e-199	3.65845e-57	1.25306e-227	1.95893e-96	9.45087e-66
ddbt	0.853556	0.0472177	0.84651	0.885631	0.869759	0.874305	0.916777	0.838643	0.887783	0.928956	0.896362	0.774282	0.65395	0.679992	0.902342	0.526892	0.771543	0.83427	0.821366	0.84723	0.874401	0.800902	0.782221	0.736911	0.734472	0.71372	0.749103	0.773661	0.686929	0.05845	0.780511	0.933178	0.780363	0.623011	0.773191	0.534816	0.358987	0.684878	0.717347	0.67505	0.804677	0.800594	0.570111	0.69531	0.758915
CG32344	0	0	0	3.38982e-248	0	0	7.81021e-124	5.92878775009496e-323	0	7.49447e-140	7.66019e-297	0	2.6215e-155	2.9827e-147	2.153e-106	3.01396e-193	0	2.94093e-11	1.78991e-193	5.69537e-35	0	2.58e-223	7.44343e-190	3.24652e-215	2.73975e-62	4.37248e-217	3.60236e-114	8.79048e-244	0	0	2.91315e-57	0.545771	1.16746e-232	3.8765e-171	1.50991e-97	7.48521e-273	0	5.77788e-296	0	5.85354e-205	0	3.55504e-132	0	3.43815e-181	6.46713e-214
Atac3	4.70014e-207	3.37029e-217	6.45127e-257	3.05766e-180	1.15557e-242	1.75451e-175	6.01352e-101	1.33659e-147	1.20511e-210	7.94109e-73	5.27111e-233	2.88019e-155	1.77255e-95	1.02976e-60	4.76186e-46	9.62235e-78	4.6118e-217	1.14517e-05	3.22868e-141	5.23354e-23	1.04102e-198	4.07747e-151	1.55458e-130	1.51355e-93	1.35413e-22	4.22164e-104	5.01701e-46	6.55484e-99	4.96921e-251	6.20468e-183	2.14679e-34	0.414535	3.44348e-48	9.76789e-82	3.98152e-58	9.79678e-140	3.99523e-193	3.30496e-191	6.51331e-141	7.86736e-95	3.19586e-211	9.13647e-116	7.09718e-222	1.00051e-101	1.58729e-91
Ptpmeg	7.99368e-299	2.26269e-282	0	1.03757e-243	0	7.88381e-265	6.43965e-126	2.35517e-237	2.8218e-298	2.52083e-97	1.75793e-291	1.13411e-225	1.10059e-95	6.74459e-102	1.4908e-41	1.61696e-119	0	0.0222237	1.9741e-204	1.11621e-25	3.14904e-209	9.2083e-170	7.3771e-158	2.45116e-121	2.05347e-47	2.21915e-155	6.58218e-71	1.03283e-116	5.14183e-261	4.6493e-202	2.3413e-41	0.57672	4.94505e-128	1.59665e-167	1.04667e-94	4.77639e-184	2.69015564650501e-314	1.96363717056328e-315	1.3549e-205	1.65912e-168	1.13676e-282	4.18153e-119	1.28071728335169e-314	9.13984e-148	3.3352e-113
mthl9	0.428402	0.366949	0.106875	0.719783	0.269111	0.198637	0.943037	0.230006	0.802215	0.727811	0.444429	0.653972	0.398113	0.00397034	0.957992	5.56729e-05	0.310768	0.701186	0.422729	0.124608	0.812457	0.97566	0.000315683	0.164278	0.00643173	0.0158169	0.218948	0.0697747	0.878203	0.0198546	0.706096	0.871419	0.00291534	2.69686e-15	0.252981	1.80909e-06	1.03486e-05	7.47937e-06	0.0119841	0.0752147	2.87167e-05	0.00441384	3.92866e-05	0.157074	0.0578995
mthl10	5.9549e-30	6.05848e-21	1.03432e-22	1.56902e-07	6.38982e-26	2.0355e-16	8.54166e-20	8.33537e-13	6.93061e-22	4.33085e-07	3.97431e-09	1.48218e-17	2.03766e-12	3.77474e-15	2.85693e-05	4.44798e-24	2.28074e-21	0.000120969	6.19808e-17	0.111007	2.0035e-09	6.89132e-25	1.26817e-23	3.23283e-22	9.41938e-05	4.52908e-15	1.96774e-06	1.23919e-14	1.65156e-32	1.00342e-31	0.00278933	3.3625e-06	4.10711e-14	8.66848e-28	1.87648e-14	2.35403e-34	1.53989e-27	3.6863e-33	1.86149e-36	9.36756e-16	6.46815e-47	4.59794e-11	8.01703e-34	4.40762e-14	1.90507e-18
mth	9.87228e-12	9.13463e-10	1.16641e-09	0.00867951	7.59959e-06	1.12576e-07	0.00713114	4.59938e-05	0.000552765	0.00129168	0.00523211	2.3028e-06	1.41943e-10	2.14335e-09	0.0826859	7.05684e-27	2.85638e-11	0.0327189	2.68403e-15	7.46571e-07	4.23653e-05	4.8616e-09	2.37299e-20	6.87095e-17	0.000152912	1.05459e-19	1.27661e-10	2.44779e-07	2.39352e-18	5.33983e-11	0.000287109	0.721047	1.45714e-16	4.23854e-25	7.79344e-11	1.6574e-21	2.67837e-32	1.38384e-28	7.99987e-11	5.83613e-15	2.53622e-31	0.00044207	1.9203e-25	1.23026e-13	3.6454e-08
CG1231	0.794055	0.801146	0.784266	0.838806	0.816624	0.82297	0.882514	0.773358	0.841819	0.899659	0.853842	0.685051	0.123507	0.55966	0.862231	0.896172	0.681336	0.767304	0.749481	0.00132632	0.823104	0.721355	0.695842	0.361493	0.631446	0.449448	0.651043	0.684208	0.568687	0.299113	0.0529259	0.905607	0.693314	0.486907	0.683571	0.954897	0.800781	0.685258	0.608669	0.569255	0.72653	0.720933	0.754836	0.579641	0.190577
Cdc5	1.98244e-248	8.38291e-215	1.30318e-219	2.33133e-147	1.29037e-301	6.05194e-185	2.74184e-87	1.06297e-132	2.44235e-205	1.65309e-96	3.09469e-178	1.17246e-160	5.99691e-101	1.65627e-76	4.21396e-48	3.24885e-106	6.26224e-201	4.60864e-11	8.05021e-116	2.14828e-27	8.84093e-168	6.82198e-150	1.06832e-118	7.84277e-137	1.55442e-43	1.3298e-125	1.40531e-79	1.40929e-98	4.71946e-252	6.05469e-185	2.87038e-29	0.805402	1.76835e-127	9.91047e-124	6.39185e-76	5.16203e-140	4.99174e-245	4.17821e-205	6.00074e-238	2.16411e-154	0	2.16384e-101	6.99841e-279	2.52678e-123	2.9296e-130
Roc1b	0.749174	0.347206	0.737397	0.803247	0.563202	0.784072	0.856365	0.724297	0.8069	0.877266	0.82149	0.538878	0.31791	0.723236	0.831683	0.879002	0.615	0.71704	0.69572	0.738598	0.784234	0.299897	0.0464588	0.581553	0.556853	0.0128316	0.579587	0.618374	0.23959	0.546444	0.629326	0.884523	0.629089	0.394481	0.617626	0.790236	0.757277	0.923027	0.107911	0.823797	0.857913	0.661742	0.30755	0.497504	0.594993
CG1233	1.55546e-40	2.44325e-32	1.12646e-39	2.73215e-13	3.2609e-32	2.8372e-31	2.03552e-11	3.03033e-27	6.26837e-33	3.6679e-22	8.65732e-22	9.31539e-23	1.55235e-16	1.53679e-14	5.00947e-05	1.03258e-27	3.41551e-26	0.316542	1.19577e-24	0.000983144	1.36089e-33	3.12496e-21	4.84512e-25	2.37113e-30	3.44614e-12	1.39957e-27	2.43161e-10	1.56633e-14	2.93817e-21	2.22729e-22	4.46258e-08	0.718609	1.51166e-42	5.55663e-19	8.89339e-21	7.31208e-48	2.62252e-44	2.94437e-38	1.72891e-45	5.90459e-33	3.89434e-67	1.32556e-10	2.46841e-54	6.06917e-21	1.46408e-24
CG13884	NA	NA	NA	NA	NA	NA	NA	NA	NA	NA	NA	NA	NA	NA	NA	NA	NA	NA	NA	NA	NA	NA	NA	NA	NA	NA	NA	NA	NA	NA	NA	NA	NA	NA	NA	NA	NA	NA	NA	NA	NA	NA	NA	NA	NA
trh	0.0624417	0.36413	0.0486342	0.150032	0.0125869	3.68854e-05	0.753848	1.38808e-06	0.0273586	0.0080168	0.352432	0.0879392	0.480754	0.539539	1.23298e-05	0.0881046	0.924429	0.530098	0.810118	0.563182	0.0112458	0.449199	0.907365	0.339695	0.538765	0.482115	0.407325	0.0938224	0.137434	0.00292234	0.0139231	0.801343	0.146961	0.00150404	0.0432776	0.00835803	0.202483	0.186259	0.0185198	0.00994558	0.0200134	3.99353e-07	0.283121	0.182704	0.921003
CR45378	NA	NA	NA	NA	NA	NA	NA	NA	NA	NA	NA	NA	NA	NA	NA	NA	NA	NA	NA	NA	NA	NA	NA	NA	NA	NA	NA	NA	NA	NA	NA	NA	NA	NA	NA	NA	NA	NA	NA	NA	NA	NA	NA	NA	NA
CR43969	NA	NA	NA	NA	NA	NA	NA	NA	NA	NA	NA	NA	NA	NA	NA	NA	NA	NA	NA	NA	NA	NA	NA	NA	NA	NA	NA	NA	NA	NA	NA	NA	NA	NA	NA	NA	NA	NA	NA	NA	NA	NA	NA	NA	NA
CG13891	0.918899	0.172493	0.597218	0.552933	0.681386	0.514012	0.666412	0.40088	0.917436	0.713017	0.671647	0.803381	0.25632	0.149222	0.612719	0.783221	0.575394	0.388058	0.685818	0.426747	0.124061	0.413653	0.254131	0.603841	0.116143	0.499946	0.50375	0.568295	0.729469	0.826953	0.211762	0.729419	0.285042	0.45922	0.832709	0.249578	0.984947	0.861781	0.485159	0.144061	0.581182	0.281131	0.0274074	0.834126	0.597338
klar	0	0	0	0	0	0	0	0	0	0	0	0	0	0	1.42432e-190	0	0	1.29322e-31	0	2.3237e-106	0	0	0	0	9.87832e-154	0	1.28181e-273	0	0	0	4.38267e-158	0.415425	0	0	1.83265e-297	0	0	0	0	0	0	0	0	0	0
snmRNA:438	NA	NA	NA	NA	NA	NA	NA	NA	NA	NA	NA	NA	NA	NA	NA	NA	NA	NA	NA	NA	NA	NA	NA	NA	NA	NA	NA	NA	NA	NA	NA	NA	NA	NA	NA	NA	NA	NA	NA	NA	NA	NA	NA	NA	NA
CG34267	NA	NA	NA	NA	NA	NA	NA	NA	NA	NA	NA	NA	NA	NA	NA	NA	NA	NA	NA	NA	NA	NA	NA	NA	NA	NA	NA	NA	NA	NA	NA	NA	NA	NA	NA	NA	NA	NA	NA	NA	NA	NA	NA	NA	NA
CG34268	0.000580579	3.35813e-05	0.002016	1.20183e-16	3.52451e-32	0.00929051	0.916777	1.66613e-07	8.93959e-15	0.928956	8.51425e-71	0.101439	1.16997e-08	0.00100315	2.77161e-12	4.73046e-09	1.24758e-55	0.83427	5.26653e-42	2.20745e-06	1.13896e-32	0.0214512	8.04705e-10	0.736911	0.0349392	4.53043e-07	1.04826e-14	1.66883e-06	5.62372e-10	8.59863e-19	2.85953e-38	0.933178	0.0446716	4.65472e-06	0.773191	1.37518e-07	5.51905e-26	0.000177232	1.11356e-09	6.41347e-06	5.74831e-07	0.800594	0.000320774	0.000752874	0.758915
CR46002	1.27812e-05	0.247057	1.88263e-06	0.069257	1.87941e-07	0.845444	0.142134	0.462643	6.91382e-07	5.69333e-06	7.55154e-06	1.14658e-10	0.0725757	0.111077	0.12625	0.00485103	0.077264	0.0768511	0.00016381	0.50196	1.32765e-07	5.16704e-05	0.0488048	0.00932637	0.0043381	0.238603	0.0102545	0.0130043	3.00557e-06	1.77927e-07	0.0823686	0.762318	0.0302821	0.491131	0.0305816	0.00393136	0.00190826	0.00164693	9.73894e-06	7.48232e-05	4.06688e-06	2.07482e-06	4.86114e-09	0.0858648	0.103412
CR45118	NA	NA	NA	NA	NA	NA	NA	NA	NA	NA	NA	NA	NA	NA	NA	NA	NA	NA	NA	NA	NA	NA	NA	NA	NA	NA	NA	NA	NA	NA	NA	NA	NA	NA	NA	NA	NA	NA	NA	NA	NA	NA	NA	NA	NA
CR45117	NA	NA	NA	NA	NA	NA	NA	NA	NA	NA	NA	NA	NA	NA	NA	NA	NA	NA	NA	NA	NA	NA	NA	NA	NA	NA	NA	NA	NA	NA	NA	NA	NA	NA	NA	NA	NA	NA	NA	NA	NA	NA	NA	NA	NA
CG34269	1.19316e-150	9.28233e-254	2.57815e-117	1.52048e-71	2.03491e-103	3.46076e-85	1.36664e-27	2.76946e-60	9.69275e-118	3.50831e-98	2.30826e-114	6.51566e-146	5.2113e-24	1.63914e-34	4.49069e-16	6.62965e-26	3.56639e-116	0.178868	3.42084e-88	1.77779e-10	9.45695e-124	5.97618e-96	6.68448e-51	1.55341e-70	4.4119e-12	2.55306e-46	6.217e-15	5.33107e-32	2.37192e-84	1.02949e-86	7.38421e-12	0.729419	5.1681e-21	5.96669e-59	1.1328e-23	7.90055e-63	3.05863e-48	2.06301e-207	2.18099e-118	2.09168e-28	6.84678e-111	4.16642e-28	9.21866e-133	1.97313e-41	4.72276e-24
CG17180	9.41069e-274	2.82235e-194	0	2.54197e-211	6.22522713759971e-322	8.00012e-180	5.83733e-147	6.52539e-151	4.2932e-287	8.15247e-126	3.2791e-251	2.09324e-189	3.85809e-94	2.2872e-85	3.12348e-68	3.02791e-84	2.16784e-223	0.000113289	7.72327e-206	1.40443e-14	1.06773e-237	1.76508e-184	7.92452e-193	3.59298e-144	1.44009e-45	2.48957e-125	5.12494e-56	3.57934e-124	2.05676e-274	1.96226e-223	2.99442e-32	0.633858	8.72289e-82	2.37567e-121	1.02685e-87	3.24609e-167	1.70742e-231	3.20807e-233	4.13257e-231	2.42751e-114	0	1.17082e-117	6.45771e-282	2.38079e-86	1.43241e-125
Cypl	0	0	0	2.15249e-267	0	3.90268e-308	8.34396e-143	5.0002e-215	0	2.31398e-183	3.21344e-300	3.01693e-292	4.02278e-122	1.65068e-122	2.7565e-101	9.65956e-228	0	9.661e-13	1.65175e-196	2.91016e-41	1.36526e-241	1.11869e-191	4.0468e-147	1.09888e-235	4.35136e-65	9.0538e-190	5.8457e-91	7.90275e-200	0	6.11282e-307	2.00794e-47	0.696725	8.08892e-198	5.64734e-231	2.01708e-136	7.33134e-274	0	0	0	1.87838e-198	0	1.97948e-145	0	1.74085e-170	1.23468e-206
Hipk	1.92202e-70	1.36831e-53	1.49635e-50	4.38101e-35	5.20941e-64	3.44592e-48	3.82019e-29	5.31794e-39	3.65362e-54	1.05891e-20	7.6998e-39	1.1751e-64	2.60145e-115	9.66194e-72	5.00796e-15	2.93221e-177	1.73365e-105	2.59917e-30	2.42765e-60	3.67479e-37	4.58795e-35	9.8192e-68	2.94715e-84	1.25365e-65	5.33143e-49	1.31931e-76	4.72708e-69	2.25526e-62	1.07026e-209	3.95895e-126	9.26549e-42	0.000258087	4.83817e-51	1.37176e-140	1.94495e-43	4.59387e-157	1.24417e-190	2.35546e-119	2.46735e-97	3.32128e-92	2.19909e-197	4.26656e-46	3.40562e-188	6.88221e-127	1.31214e-71
CR46249	0.929528	0.577153	0.606159	0.299189	0.812549	0.0843297	0.706237	0.462643	0.61076	0.74776	0.0839166	0.1019	0.735874	0.571208	0.658058	0.105931	0.00015834	1.75208e-05	0.0250341	0.50196	0.568564	0.840266	0.168586	0.902254	0.415455	0.0931742	0.280728	0.0751839	0.0922901	0.689857	0.410516	0.762318	0.710341	0.163958	0.29854	0.0104292	0.0223819	0.0287755	0.628394	0.0327052	0.439996	0.480973	0.943955	0.0251273	0.00272964
CR45808	0.409285	0.599977	0.073214	0.721106	0.492859	0.192955	0.352186	0.881235	0.954359	0.492597	0.113846	0.652914	0.967286	0.971278	0.986082	0.728304	0.122273	0.865358	0.0638591	0.843035	0.409852	0.165121	0.00379203	0.209788	0.000544765	0.239802	0.736004	0.272599	0.536165	0.0609182	0.670331	0.518726	0.256478	0.0301057	0.242452	0.402024	0.141666	0.138054	0.925478	0.660113	0.373816	0.737619	0.0898096	0.00182052	0.833621
Ppm1	0.365475	0.382585	0.78039	0.480687	0.617872	0.437989	0.608428	0.657566	0.909452	0.662022	0.523063	0.575599	0.345869	0.610083	0.547445	0.18164	0.345037	0.0781397	0.985897	0.2858	0.438342	0.216304	0.0323282	0.246436	0.402265	0.745089	0.085597	0.884474	0.0707673	0.318597	0.983847	0.68101	0.665043	0.485897	0.410133	0.5025	0.469164	0.992494	0.846497	0.768349	0.139636	0.961152	0.928378	0.442152	0.311143
Kah	8.50644e-06	0.000518537	3.03501e-09	0.0286428	1.63662e-05	0.0344724	0.815226	0.648827	6.43068e-07	0.841958	0.0179565	0.00507303	0.709394	0.0168956	0.00368147	0.137307	2.15659e-07	0.117256	9.80666e-06	0.0764341	0.321193	3.20189e-10	0.024326	0.315321	0.0115162	0.0161252	0.628212	0.103715	8.98434e-08	2.0201e-06	0.395165	0.851258	0.689845	6.23504e-05	0.518385	0.000527264	2.12732e-10	0.116408	0.00123733	0.0452154	9.98995e-06	0.000829439	0.066514	5.35158e-07	0.00876289
MED14	3.60503e-158	5.59664e-141	1.35103e-214	1.87394e-91	1.96567e-146	1.699e-126	4.14711e-46	2.55572e-65	7.5173e-71	5.99944e-66	1.94401e-91	1.99562e-105	1.47302e-56	5.4049e-59	7.66639e-39	1.77539e-98	1.68455e-112	9.04347e-07	5.7137e-83	6.65932e-19	1.5098e-96	6.47304e-73	7.05827e-64	2.27647e-106	1.0964e-26	6.49136e-89	5.88487e-41	1.77444e-79	2.12579e-132	4.88184e-96	2.49608e-21	0.450036	2.44728e-114	1.94042e-72	7.63697e-50	3.15941e-121	1.89471e-139	2.74296e-120	2.58761e-127	1.83012e-114	3.2427e-217	5.53932e-47	9.53199e-157	4.51527e-49	1.83437e-108
CG13893	0.226928	0.161749	0.0413338	0.126528	0.0968368	0.0823586	0.3699	0.726428	0.0504825	0.964375	0.521358	0.403963	0.237162	0.221044	0.280258	8.53553e-06	0.626483	0.21691	0.0159193	0.105004	0.0467581	0.741128	0.167566	0.00466554	0.000105859	0.0176332	0.881482	0.649099	0.69741	0.667791	0.582458	0.0185133	0.29801	1.27383e-32	0.0107922	9.65556e-05	0.000171121	1.07034e-07	0.770423	0.681596	4.09688e-07	0.666727	1.41483e-07	0.0251496	0.0727104
CR45807	0.00267321	0.0734101	0.540123	0.0101701	0.55374	0.654482	0.767515	0.00108268	0.319578	0.800858	0.739967	0.0559709	0.0461759	0.887026	0.728485	0.0420835	0.00104513	0.553899	0.0225002	0.585726	0.0060584	0.00014484	0.136979	0.0117483	0.440175	0.812242	0.965252	0.933181	0.254194	0.208371	0.123149	0.812492	8.42181e-11	0.0281541	0.414865	0.0302507	0.00427983	0.0226021	0.423281	0.0854788	0.00724907	0.0175617	0.0102608	0.824438	0.0806936
Reg-2	0.0505267	0.0667427	0.214515	0.320321	0.132868	0.324046	0.12794	0.626224	0.0376663	0.280612	0.213725	0.9683	0.700851	5.78006e-06	0.661616	0.0351055	0.124679	0.702092	0.102829	0.319305	0.204194	0.0314525	0.0222708	0.195179	0.061356	0.00303777	0.0128993	0.740861	0.749834	0.34078	0.792004	0.715763	0.513983	5.30074e-05	2.9936e-05	0.0272856	9.08285e-08	0.142216	0.293733	0.0581651	0.157426	0.519054	0.0287189	0.0909391	0.0149746
CR44513	NA	NA	NA	NA	NA	NA	NA	NA	NA	NA	NA	NA	NA	NA	NA	NA	NA	NA	NA	NA	NA	NA	NA	NA	NA	NA	NA	NA	NA	NA	NA	NA	NA	NA	NA	NA	NA	NA	NA	NA	NA	NA	NA	NA	NA
CR42719	0.376667	0.0724072	0.278441	0.777403	0.590505	0.0940597	0.0409202	0.54143	0.4692	0.855823	0.699479	0.678627	0.773257	0.863384	0.197281	0.384858	0.419753	0.0905213	0.00358096	0.23969	0.15629	0.144992	0.174684	0.612232	0.981613	0.00552208	0.0249152	0.0913463	0.777601	0.383021	0.053276	0.653206	0.0633489	0.321919	0.105289	0.379173	0.00150143	0.822608	0.948276	0.0122783	0.194255	0.501245	0.197669	0.0788753	0.991524
CG43337	1.413e-07	0.0123002	0.0441109	0.0286428	0.0029501	0.3787	1.08419e-08	0.00141705	0.0197907	0.841958	0.770818	0.279989	0.752818	0.463463	0.00368147	0.0141648	0.998954	0.639848	0.467666	0.666579	0.0194024	0.0856263	2.99191e-07	0.0598474	0.448126	0.109746	0.628212	0.00573633	0.367416	0.0307716	0.0201289	4.08442e-06	0.155091	0.242716	0.00125043	0.864785	0.793378	0.521587	0.730499	0.839501	9.98995e-06	0.460828	0.224785	0.972169	0.00019598
CR43334	8.06926e-10	9.15817e-12	5.84183e-12	4.11098e-06	1.64586e-09	1.91277e-10	7.72353e-06	1.7389e-08	1.73744e-08	5.41783e-08	1.04002e-05	1.15675e-10	2.48881e-49	2.6884e-32	0.00226614	6.75545e-50	4.19717e-29	1.27522e-17	8.13201e-21	4.40126e-10	2.42596e-07	1.17946e-18	1.54719e-70	1.01997e-20	1.13686e-08	9.01427e-33	9.90051e-22	1.8863e-27	7.28423e-51	4.20799e-35	1.48706e-10	0.00323902	2.66181e-25	5.47729e-26	1.29937e-09	8.57795e-42	2.0255e-105	2.45646e-26	1.76505e-22	2.94003e-29	7.38157e-52	4.37788e-11	2.25542e-41	6.74513e-49	5.19025e-28
CR43423	6.06522e-13	2.6787e-27	1.39978e-23	7.40951e-31	5.86802e-17	0.00011794	8.21781e-12	3.01274e-26	9.61003e-15	0.00354045	2.13318e-27	1.00945e-13	1.39377e-07	1.07218e-08	0.00762931	4.29219e-12	6.61138e-28	0.0138686	2.31307e-13	0.161549	2.46691e-33	4.56714e-09	0.00010932	7.94677e-10	2.1004e-06	0.000335232	2.25695e-05	1.56912e-09	3.49396e-15	7.71549e-09	0.182164	0.00782151	0.000375035	4.51439e-06	1.96222e-06	8.18037e-08	1.97106e-12	5.19226e-14	1.44135e-15	7.50626e-07	1.32143e-14	2.1119e-11	3.81295e-14	1.0561e-10	0.000158459
ban	NA	NA	NA	NA	NA	NA	NA	NA	NA	NA	NA	NA	NA	NA	NA	NA	NA	NA	NA	NA	NA	NA	NA	NA	NA	NA	NA	NA	NA	NA	NA	NA	NA	NA	NA	NA	NA	NA	NA	NA	NA	NA	NA	NA	NA
Gale	4.26284e-05	0.000189028	0.000367873	0.0219542	0.000374105	0.00324307	0.128751	0.00015372	0.00106492	0.0670532	0.0190462	0.00563056	0.0790687	0.0972434	0.0328523	4.3586e-17	0.000331618	0.0213492	0.0110896	0.000650474	0.187539	0.00322953	7.2858e-08	1.93902e-12	5.4559e-06	5.36162e-10	0.644649	0.288912	0.35591	5.94377e-06	0.966765	0.226138	0.000836189	1.39123e-77	6.83622e-05	1.5622e-17	3.51328e-13	1.11815e-29	3.16728e-06	5.95684e-05	9.72553e-26	0.00141471	5.02151e-24	0.0178555	0.00775851
CG3402	3.95252516672997e-323	9.21689e-244	1.52571e-286	1.60264e-184	1.23668e-256	5.04276e-206	6.10362e-90	2.44111e-113	2.43785e-173	5.22136e-105	6.5575e-156	3.7501e-157	5.15561e-91	1.62467e-106	9.97783e-51	9.00466e-172	8.00641e-242	1.74896e-13	2.61422e-194	2.0277e-39	1.09512e-165	1.94128e-107	4.66561e-121	5.41579e-169	1.33447e-61	5.9229e-207	3.45524e-77	4.95164e-99	2.05213e-237	9.92998e-159	5.16699e-38	0.148889	2.70842e-227	1.57529e-190	1.5564e-77	2.42742e-214	1.44488e-272	3.05128e-238	5.66309e-249	6.45815e-179	0	1.04906e-108	4.57852e-299	8.24581e-121	5.39799e-123
MED30	5.77575e-172	1.93583e-169	2.83054e-183	8.27608e-137	2.15132e-191	2.44267e-149	1.39967e-87	2.63375e-79	1.15151e-127	4.49173e-58	7.19224e-146	1.13805e-115	4.5195e-81	7.13916e-65	4.2367e-37	9.23425e-119	4.5422e-174	2.3187e-11	1.24514e-135	1.13737e-20	1.41162e-127	3.39682e-103	2.09967e-57	9.01161e-95	4.19377e-37	1.94195e-104	6.962e-40	6.49081e-74	3.11261e-171	1.93035e-130	1.18473e-22	0.632134	1.03572e-70	1.42539e-73	3.3427e-62	2.2851e-132	3.26185e-168	5.80736e-130	1.66694e-146	8.22792e-93	1.00427e-228	7.91324e-68	1.80937e-227	3.91061e-63	1.14474e-101
Rev1	3.21817e-105	6.57538e-117	5.79631e-157	3.10206e-105	4.73437e-120	7.35188e-80	1.78906e-88	3.12895e-62	3.91515e-87	5.86856e-71	4.86767e-95	1.10238e-91	4.19082e-40	9.68224e-34	9.22328e-27	1.65866e-48	2.15246e-126	0.000482847	1.08723e-98	1.98019e-12	8.86108e-76	5.31734e-75	2.46173e-50	1.33924e-47	6.17461e-14	6.95042e-91	6.57998e-35	1.01371e-52	3.36889e-101	2.11601e-101	2.62801e-15	0.130922	1.84496e-50	1.20179e-47	9.45137e-31	5.74938e-78	4.30242e-95	7.00163e-94	1.50999e-109	1.67701e-58	2.52694e-105	4.47639e-63	7.83666e-150	2.14067e-50	3.06106e-37
CG17129	5.99966e-82	1.12577e-76	4.12223e-63	7.26846e-20	3.32032e-74	1.79044e-70	2.30936e-32	2.94791e-33	2.74828e-59	5.38578e-28	5.15055e-19	2.1866e-32	1.87305e-24	5.88855e-10	9.99194e-12	1.16125e-38	3.17475e-38	0.00155319	2.22105e-33	0.000813392	3.81434e-29	9.72261e-26	3.43603e-27	2.51288e-50	8.14715e-10	7.83382e-34	5.95066e-11	3.30808e-30	1.80628e-38	3.03671e-45	0.0110265	0.503153	4.90624e-55	1.15154e-24	2.88299e-19	1.16994e-47	1.17686e-56	3.62333e-44	1.62142e-66	1.38095e-39	9.27529e-80	6.14234e-14	5.40377e-51	6.05768e-20	1.851e-22
CG3386	4.02796e-195	6.07018e-118	2.27898e-133	4.57096e-92	9.20482e-158	2.76081e-101	2.98038e-53	3.85133e-75	8.74332e-121	1.79835e-44	1.17944e-93	4.16204e-109	3.62586e-41	1.51462e-62	2.75965e-34	8.37701e-70	1.43728e-95	5.6018e-08	2.94821e-81	2.36572e-14	1.62826e-89	1.17339e-62	3.36907e-87	8.83198e-101	1.54541e-26	1.46062e-91	2.04052e-40	5.02189e-85	1.9097e-122	1.6526e-102	1.65723e-23	0.676959	1.26167e-76	3.64786e-77	1.73263e-45	1.40385e-120	1.59218e-110	3.5495e-112	7.403e-127	3.81607e-101	1.90108e-169	1.17648e-49	1.35013e-145	1.83506e-58	1.06907e-67
ebd1	0	6.35229e-274	3.51488e-231	1.93969e-140	5.75567e-291	6.84679e-249	9.95004e-126	4.72289e-129	2.56415e-296	4.80084e-144	2.68453e-161	4.79382e-156	1.05548e-124	2.27268e-75	4.24898e-64	4.85061e-129	6.16347e-221	5.67633e-11	9.70828e-160	4.71506e-26	2.21959e-149	1.02478e-142	4.74042e-118	8.17856e-135	2.14002e-36	2.19769e-160	3.49745e-50	3.06671e-140	5.98736e-268	5.67471e-208	1.89164e-26	0.609011	4.38768e-152	1.66488e-142	2.90596e-68	2.71457e-210	1.08817e-206	2.12559e-249	3.5132e-284	2.41847e-162	0	2.3949e-74	1.26384773895776e-311	1.35643e-133	4.48864e-147
CG3344	0.0481569	0.19948	0.216971	0.000192605	0.689283	0.0122777	0.416411	0.240407	0.912995	0.194287	0.00106005	0.0014606	0.0701726	0.393577	0.563294	0.00307505	0.000175782	0.925982	0.577375	0.952955	0.0272755	0.414771	0.96592	0.00794773	0.198739	0.0117624	0.00123369	0.256067	0.277405	0.337984	0.0548273	0.692892	0.630153	0.0557105	0.733037	0.677199	0.021983	0.346099	0.566252	0.353408	0.915254	0.0251451	0.201944	0.00977349	0.145176
CG32483	2.31427e-36	2.41033e-44	5.87541e-57	7.0958e-87	4.93237e-49	2.94091e-20	2.73607e-32	2.48036e-13	7.72508e-17	0.306832	2.0512e-29	1.43502e-16	1.20613e-13	3.32173e-11	8.44179e-12	2.0191e-25	2.37806e-20	0.00452323	1.89381e-22	1.33448e-06	4.08735e-38	3.98505e-19	1.55462e-06	1.40421e-19	0.0180202	4.44033e-19	4.27345e-05	1.05815e-11	5.88386e-22	3.03593e-42	1.59879e-05	0.490764	2.80585e-18	4.02323e-08	4.66703e-19	1.13237e-25	1.04637e-28	1.67097e-11	3.72002e-25	9.63224e-22	4.9662e-33	1.58742e-34	7.33052e-34	1.58893e-10	8.87407e-21
RabX6	1.37652e-78	4.03199e-74	7.31356e-69	6.10082e-28	2.01423e-62	2.13432e-86	1.13438e-41	1.02091e-41	5.31918e-59	2.19506e-37	5.77183e-33	7.50817e-41	1.36901e-50	3.56351e-29	3.97084e-30	1.63075e-55	1.45354e-64	2.01297e-11	1.42656e-60	7.39559e-11	3.04355e-40	2.11842e-40	2.0591e-59	1.6686e-69	3.23914e-13	1.4072e-57	1.1671e-28	8.84937e-43	1.24394e-75	1.27984e-58	7.205e-12	0.975774	3.50968e-69	1.07936e-65	3.19153e-22	5.04022e-82	2.29011e-86	2.82927e-75	1.46562e-89	2.98726e-60	1.83129e-118	1.91636e-29	1.4555e-117	6.69146e-41	4.2154e-45
Vti1a	1.82568e-101	4.35791e-71	9.96109e-76	4.32459e-28	2.09214e-79	2.39244e-78	4.39719e-13	3.62485e-33	3.07722e-46	6.98717e-34	3.1349e-21	9.36808e-41	1.62659e-29	1.74151e-35	1.92985e-26	5.30737e-62	1.03223e-39	0.425554	1.14128e-35	9.93822e-08	2.76083e-48	1.7934e-28	6.69659e-47	3.02931e-79	9.33747e-18	1.85838e-73	1.27527e-29	1.83257e-56	9.42937e-51	1.21824e-41	4.17629e-10	0.60678	9.62685e-111	1.50238e-51	1.79678e-30	2.17789e-82	8.54338e-74	2.49389e-70	5.27238e-83	3.69368e-88	6.54523e-155	5.38669e-22	3.04659e-103	2.36213e-38	8.51736e-47
CG13894	4.58919e-43	1.76935e-58	9.79922e-78	3.3463e-58	3.78635e-62	1.53783e-45	7.85455e-25	7.46879e-68	2.4966e-41	6.86631e-44	1.16715e-88	2.10382e-105	4.38095e-23	2.91684e-16	1.06187e-32	1.89331e-12	1.24521e-84	0.0190858	1.57156e-42	0.0367425	2.28055e-60	3.69799e-41	7.4469e-26	1.30515e-16	0.279509	3.07409e-22	2.39492e-10	2.57351e-23	2.3747e-37	5.11826e-44	5.57221e-09	0.571941	4.172e-05	7.71693e-22	4.70684e-33	4.9888e-13	2.07136e-51	1.76017e-50	2.09921e-18	5.68949e-21	2.41714e-48	4.83348e-52	2.07603e-52	2.44113e-11	2.85501e-17
CR44514	NA	NA	NA	NA	NA	NA	NA	NA	NA	NA	NA	NA	NA	NA	NA	NA	NA	NA	NA	NA	NA	NA	NA	NA	NA	NA	NA	NA	NA	NA	NA	NA	NA	NA	NA	NA	NA	NA	NA	NA	NA	NA	NA	NA	NA
CG13895	5.64836e-149	4.5145e-127	5.64051e-172	9.99593e-101	3.0233e-165	2.15647e-113	6.59538e-51	1.65405e-87	4.09295e-130	4.30306e-40	1.18303e-175	4.53922e-113	2.16658e-62	2.08083e-50	1.20657e-34	3.9274e-69	5.00294e-164	0.045662	2.0605e-107	2.39462e-19	1.29329e-102	6.58463e-86	8.26862e-81	1.3692e-62	4.36834e-20	8.23144e-78	5.89029e-43	6.97012e-70	3.256e-131	9.0382e-113	3.58374e-34	0.880451	2.83013e-47	1.47317e-72	6.76588e-30	4.93477e-115	3.4088e-138	4.59267e-125	1.93088e-111	3.44453e-72	5.86122e-161	2.01818e-37	2.99957e-156	2.76997e-85	1.56781e-63
CkIIalpha-i3	1.06509e-18	6.97233e-28	6.53207e-27	5.19996e-16	2.48824e-15	5.54966e-09	2.93789e-09	3.69891e-14	1.98664e-13	6.25658e-09	2.14558e-13	1.22694e-10	4.01002e-07	2.46894e-17	6.19379e-06	1.30524e-22	6.38356e-19	0.0359662	8.73078e-14	0.000216596	7.94014e-12	1.1121e-10	3.82504e-09	4.80343e-16	1.00718e-12	3.59686e-24	4.23166e-07	1.93394e-08	3.06548e-16	1.19462e-17	7.28953e-07	0.651668	2.23352e-30	2.05655e-25	1.50333e-11	7.95471e-25	1.01704e-38	1.91476e-15	1.35254e-25	7.54443e-28	1.03039e-43	7.37709e-09	4.92214e-34	1.10646e-12	1.48553e-08
CG13896	1.6796e-12	2.45834e-15	7.07208e-16	1.0555e-09	4.07452e-12	2.50246e-12	2.23954e-10	4.69985e-13	6.50882e-13	8.41327e-14	3.0314e-15	4.97527e-08	4.28544e-09	5.9259e-23	2.59134e-09	1.21368e-28	1.69163e-23	0.00521655	2.65993e-14	3.90606e-06	7.24744e-08	8.96801e-12	2.02811e-24	1.51921e-15	4.74404e-06	2.16225e-30	3.73939e-10	6.7676e-15	7.90694e-16	2.0637e-18	0.0012993	0.359675	2.49202e-28	1.4212e-16	4.8633e-07	9.63388e-30	1.33965e-26	4.46021e-16	2.8076e-18	5.88161e-19	2.50213e-49	4.51224e-12	6.26107e-32	5.65712e-13	1.6971e-15
CR45411	NA	NA	NA	NA	NA	NA	NA	NA	NA	NA	NA	NA	NA	NA	NA	NA	NA	NA	NA	NA	NA	NA	NA	NA	NA	NA	NA	NA	NA	NA	NA	NA	NA	NA	NA	NA	NA	NA	NA	NA	NA	NA	NA	NA	NA
CR43785	9.48619e-25	7.70568e-16	4.144e-13	1.06446e-14	2.8647e-22	2.22211e-47	6.97595e-10	4.04685e-15	4.69944e-18	8.30271e-13	2.95709e-06	5.21043e-08	1.31976e-13	1.3997e-08	0.404567	1.56927e-06	3.34035e-15	0.453486	7.48372e-08	6.47828e-06	0.000754277	8.12935e-05	3.91821e-07	9.05372e-10	0.189826	2.75536e-15	0.164025	6.29173e-15	4.504e-16	1.49273e-13	0.589553	0.311138	3.82376e-14	2.62912e-17	0.000341978	5.10193e-06	5.54291e-12	1.11959e-10	7.53594e-21	1.79533e-10	3.04392e-20	1.66875e-05	3.79911e-16	2.44321e-18	0.0224318
hng3	0	1.73641e-268	8.92918e-230	1.26431e-106	5.54352775063435e-315	3.27692e-228	1.47116e-149	1.08218e-114	0	4.25278e-139	7.52803e-121	3.80584e-195	1.53569e-152	1.58618e-82	5.75749e-62	2.99126e-179	5.55659e-184	5.75745e-08	1.1573e-161	7.05438e-24	3.14152e-168	5.85463e-190	3.94645e-140	1.80328e-180	1.88862e-47	1.43031e-168	6.21866e-58	1.81112e-168	9.95096e-305	2.09544e-256	2.32094e-22	0.537574	2.36716e-152	1.95304e-131	1.07717e-69	3.13739e-224	9.93245e-204	5.85542e-267	0	1.34098e-145	0	2.62639e-65	0	1.12293e-119	1.07046e-153
tRNA:iMet-CAT-1-3	NA	NA	NA	NA	NA	NA	NA	NA	NA	NA	NA	NA	NA	NA	NA	NA	NA	NA	NA	NA	NA	NA	NA	NA	NA	NA	NA	NA	NA	NA	NA	NA	NA	NA	NA	NA	NA	NA	NA	NA	NA	NA	NA	NA	NA
emc	4.27721e-111	3.13721e-60	7.11445e-56	3.12982e-22	1.58992e-67	1.45789e-75	1.11334e-19	4.51828e-51	1.11365e-63	2.47655e-23	8.17767e-28	4.00875e-47	1.58092e-42	1.69301e-80	1.43546e-16	2.01062e-126	7.40072e-59	2.34876e-07	9.31011e-44	1.45496e-21	2.0131e-42	1.84179e-51	5.05971e-62	3.17161e-81	2.31485e-38	5.32156e-110	2.50993e-40	1.14145e-56	4.4607e-87	6.56478e-78	9.12181e-16	3.34591e-08	2.65631e-91	2.52854e-99	1.26992e-31	5.73346e-119	6.5231e-182	2.235e-111	5.92232e-114	1.57607e-86	2.63077e-204	1.69207e-30	1.03855e-155	1.46109e-66	2.98305e-81
tRNA:Ile-TAT-1-1	NA	NA	NA	NA	NA	NA	NA	NA	NA	NA	NA	NA	NA	NA	NA	NA	NA	NA	NA	NA	NA	NA	NA	NA	NA	NA	NA	NA	NA	NA	NA	NA	NA	NA	NA	NA	NA	NA	NA	NA	NA	NA	NA	NA	NA
tRNA:Ile-TAT-1-2	NA	NA	NA	NA	NA	NA	NA	NA	NA	NA	NA	NA	NA	NA	NA	NA	NA	NA	NA	NA	NA	NA	NA	NA	NA	NA	NA	NA	NA	NA	NA	NA	NA	NA	NA	NA	NA	NA	NA	NA	NA	NA	NA	NA	NA
CG13898	NA	NA	NA	NA	NA	NA	NA	NA	NA	NA	NA	NA	NA	NA	NA	NA	NA	NA	NA	NA	NA	NA	NA	NA	NA	NA	NA	NA	NA	NA	NA	NA	NA	NA	NA	NA	NA	NA	NA	NA	NA	NA	NA	NA	NA
CR44537	NA	NA	NA	NA	NA	NA	NA	NA	NA	NA	NA	NA	NA	NA	NA	NA	NA	NA	NA	NA	NA	NA	NA	NA	NA	NA	NA	NA	NA	NA	NA	NA	NA	NA	NA	NA	NA	NA	NA	NA	NA	NA	NA	NA	NA
CR43883	0.933139	0.72168	0.873123	0.773577	0.74294	0.751685	0.83444	0.683787	0.777752	0.858461	0.794445	0.566227	0.369899	0.40935	0.806121	0.205632	0.885716	0.0634698	0.65154	0.699979	0.75187	0.613971	0.580325	0.757088	0.585246	0.463066	0.483107	0.565129	0.395683	0.396565	0.577277	0.86681	0.577015	0.726722	0.5643	0.61655	0.721179	0.641586	0.469009	0.9866	0.309195	0.613412	0.430245	0.43339	0.539296
CR45184	NA	NA	NA	NA	NA	NA	NA	NA	NA	NA	NA	NA	NA	NA	NA	NA	NA	NA	NA	NA	NA	NA	NA	NA	NA	NA	NA	NA	NA	NA	NA	NA	NA	NA	NA	NA	NA	NA	NA	NA	NA	NA	NA	NA	NA
Sf3b3	1.60067e-18	1.56328e-18	1.27109e-20	1.27519e-11	4.91703e-21	1.27104e-11	5.33841e-05	1.54009e-22	1.09683e-11	6.67811e-11	1.32495e-10	7.83508e-21	5.33797e-06	6.34202e-12	4.43183e-06	5.90107e-18	1.43992e-21	0.0131649	1.41349e-11	9.35513e-05	4.11843e-12	9.08801e-14	1.35269e-11	2.42184e-13	1.37526e-05	4.09914e-10	1.00861e-10	2.90185e-12	1.76624e-19	8.77017e-17	1.33637e-06	0.701969	2.56423e-15	7.1854e-12	9.22779e-07	4.25069e-13	2.56511e-21	9.30923e-17	6.46792e-14	1.08329e-12	3.96467e-38	3.46794e-09	3.60179e-28	1.40211e-17	0.000197071
snoRNA:Me28S-C788b	0.162194	0.65516	0.189513	0.00203555	0.153484	0.00276591	0.0139321	0.541458	0.0384837	0.827095	0.624424	0.933631	0.875111	0.798861	0.00929248	0.272168	0.000602533	0.178781	0.580153	0.636937	0.400315	0.671435	0.844526	0.113925	0.242704	0.870942	0.43331	0.171332	0.0962442	0.926153	0.49481	0.837246	0.494512	0.727682	0.00468062	0.706749	0.179522	0.482619	0.867649	0.0975207	0.782738	0.536051	0.246156	0.337287	0.452113
snoRNA:Me28S-C788a	0.794055	0.801146	0.617364	0.838806	0.816624	0.82297	0.882514	0.102363	0.232203	0.899659	0.223853	0.685051	0.00860059	0.55966	0.862231	0.370846	0.539287	0.767304	0.103677	0.785266	0.823104	0.721355	0.695842	0.634703	0.210768	0.449448	0.148712	0.00145788	0.0200198	0.826298	0.693515	0.905607	0.221525	0.0461924	0.683571	0.954897	0.438449	0.370829	0.608669	0.569255	0.794116	0.720933	0.42189	0.579641	0.190577
snoRNA:Me28S-G3113b	0.794055	0.801146	0.617364	0.838806	0.816624	0.82297	0.882514	0.773358	0.841819	0.899659	0.853842	0.685051	0.526088	0.55966	0.862231	0.370846	0.681336	0.767304	0.749481	0.785266	0.823104	0.721355	0.695842	0.634703	0.631446	0.0421903	0.651043	0.684208	0.548145	0.548892	0.693515	0.905607	0.693314	0.840689	0.683571	0.954897	0.428003	0.370829	0.608669	0.553249	0.336817	0.720933	0.754836	0.579641	0.664255
snoRNA:Me28S-G3113a	NA	NA	NA	NA	NA	NA	NA	NA	NA	NA	NA	NA	NA	NA	NA	NA	NA	NA	NA	NA	NA	NA	NA	NA	NA	NA	NA	NA	NA	NA	NA	NA	NA	NA	NA	NA	NA	NA	NA	NA	NA	NA	NA	NA	NA
snoRNA:Me5.8S-G74	NA	NA	NA	NA	NA	NA	NA	NA	NA	NA	NA	NA	NA	NA	NA	NA	NA	NA	NA	NA	NA	NA	NA	NA	NA	NA	NA	NA	NA	NA	NA	NA	NA	NA	NA	NA	NA	NA	NA	NA	NA	NA	NA	NA	NA
snoRNA:Me28S-A771	1.38347e-05	5.24425e-12	2.12312e-16	1.1387e-48	1.26488e-13	0.00981693	5.48435e-09	0.00287375	0.00179949	0.000176007	3.75099e-15	0.000893105	0.0143691	0.000487605	0.24811	0.163664	3.32785e-11	0.374434	1.02783e-06	0.00766462	5.53705e-07	0.00018034	0.000760021	0.00136307	0.770134	0.023183	0.0711164	0.565498	3.62019e-14	2.55017e-05	0.0542441	0.721887	0.0401893	7.09877e-06	9.48916e-07	0.00145707	9.95511e-06	0.00149013	5.36861e-06	0.0130015	6.36359e-06	1.20953e-17	2.81398e-09	4.073e-05	6.4385e-06
snoRNA:Psi18S-110	NA	NA	NA	NA	NA	NA	NA	NA	NA	NA	NA	NA	NA	NA	NA	NA	NA	NA	NA	NA	NA	NA	NA	NA	NA	NA	NA	NA	NA	NA	NA	NA	NA	NA	NA	NA	NA	NA	NA	NA	NA	NA	NA	NA	NA
snoRNA:Psi28S-3308	1.04325e-06	0.00072202	0.303047	0.0013131	0.0098711	4.79727e-06	7.65332e-07	1.52696e-05	2.46774e-05	0.738572	0.966521	0.00233613	0.706055	0.015733	0.149678	1.86626e-05	0.395282	0.099148	0.0045785	0.0558424	0.0685468	0.270016	0.00298915	6.31519e-06	0.177451	0.0030108	0.340102	0.0027422	0.856478	0.131097	0.296901	0.753623	0.00867571	0.0259703	0.0447714	0.163975	0.00120927	0.00615743	0.000511282	0.00109632	0.00180863	0.0300963	0.0198593	0.294791	0.136943
snoRNA:Psi18S-1086	0.0196628	0.00692718	0.110662	0.0244641	0.000167535	0.0350673	0.0109314	0.0756658	0.0496559	0.000258467	0.0843433	0.011498	0.000310718	0.115207	0.70987	5.69634e-06	8.27339e-06	0.00215887	0.723668	0.244442	0.000799151	0.0897965	0.0409678	2.75124e-05	0.0280284	0.550308	0.880737	0.000479299	1.77153e-06	5.4619e-05	0.0130165	0.60007	0.41077	0.0271176	0.000177257	0.00994025	0.00790655	0.116411	0.0375035	0.0631932	0.000127051	0.0912896	0.00080762	0.000342014	0.0151775
CG42553	2.54264e-42	6.73604e-32	9.6426e-30	2.03079e-27	1.7432e-43	7.97881e-42	4.57435e-15	4.37689e-18	5.36325e-43	6.28672e-15	5.6159e-19	7.33242e-34	2.3032e-21	4.47428e-22	3.9517e-14	9.40856e-22	1.91764e-31	0.185592	4.7949e-18	0.000158638	2.95502e-20	2.73334e-30	1.40512e-21	8.23815e-20	8.75579e-12	7.33637e-21	8.52254e-10	5.27352e-10	1.81519e-37	1.31679e-37	0.000258775	0.48733	1.63118e-12	5.78026e-28	1.34243e-10	1.19904e-23	8.17298e-37	2.15239e-40	5.42207e-39	7.64218e-21	3.09599e-51	4.78805e-15	2.27104e-46	5.50516e-28	2.24864e-33
CG42554	6.82806e-201	3.77762e-165	1.23634e-283	1.8075e-204	7.22353e-232	3.05277e-119	6.5354e-85	1.10931e-143	1.85325e-172	2.4349e-72	3.91975e-213	2.30701e-148	5.61275e-73	4.52602e-71	9.12565e-35	5.68839e-89	1.22491e-236	2.47136e-08	7.7296e-175	1.12976e-24	4.10277e-197	7.12041e-135	4.99737e-108	9.75986e-93	4.07989e-28	5.09683e-111	4.46742e-56	6.47386e-127	2.51055e-239	1.25647e-173	1.00885e-32	0.0587711	1.45465e-50	5.34045e-115	2.68773e-66	6.57183e-143	6.60765e-224	2.51503e-197	2.28029e-156	1.12807e-102	2.42141e-202	2.48431e-85	4.81824e-212	3.07433e-111	6.03923e-80
CG13901	0	0	0	0	0	0	0	0	0	0	0	0	0	0	1.0664e-237	0	0	1.52263e-19	0	3.37365e-96	0	0	0	0	1.32785e-144	0	4.70039e-214	0	0	0	1.17963e-134	0.847757	0	0	0	0	0	0	0	0	0	0	0	0	0
CG13887	2.70101e-139	2.23743e-108	6.07585e-135	1.15865e-57	3.69677e-142	3.82524e-109	1.00971e-43	1.49075e-84	1.11168e-94	2.32815e-64	9.83971e-86	5.89892e-63	2.72004e-17	3.32219e-109	1.2679e-26	2.33035e-180	2.18823e-138	0.450043	4.37117e-76	1.28788e-30	1.27092e-75	3.97702e-69	1.07127e-99	2.49848e-138	3.16777e-79	9.06114e-148	4.05849e-37	1.563e-47	5.54331e-92	2.6907e-84	6.83804e-20	0.34294	8.24116e-102	0	2.01673e-46	9.56065e-176	9.24341e-234	4.91431e-253	5.46459e-119	5.83807e-135	9.63552e-288	1.21407e-37	2.53303108845124e-317	6.73834e-67	1.44333e-60
CG13902	2.52733e-160	3.26199e-127	3.43059e-140	9.12952e-68	7.17158e-125	1.94064e-98	2.87476e-53	6.51097e-81	9.39333e-97	1.55183e-28	6.8487e-68	1.32009e-88	7.33256e-63	1.78401e-55	3.88799e-24	8.91417e-55	4.37085e-81	0.000146219	3.83099e-67	6.05884e-20	2.98497e-93	7.81604e-64	2.03736e-50	1.83499e-85	3.65925e-30	4.51249e-69	3.11979e-32	5.60848e-58	8.61601e-139	3.42145e-95	6.53296e-13	0.6983	1.08577e-40	1.56277e-72	4.28963e-33	4.78575e-98	2.53793e-121	2.53123e-130	1.39815e-118	1.05741e-60	8.87033e-154	5.18447e-29	1.89916e-133	1.08421e-42	7.6846e-50
Gr61a	2.44432e-28	6.68025e-40	7.81039e-48	1.17248e-74	9.02606e-95	1.58071e-19	3.62967e-52	9.55253e-33	2.96417e-65	4.68979e-29	1.37182e-94	3.07468e-27	9.03818e-31	5.95131e-26	1.05735e-06	2.15911e-27	1.5727e-63	1.3991e-06	1.07307e-40	7.07974e-06	1.29391e-39	6.58702e-49	2.6173e-20	1.38358e-23	3.63199e-13	4.15846e-18	2.2406e-25	4.29973e-20	3.41991e-82	1.39669e-52	4.32466e-08	0.453794	2.35656e-06	2.13712e-25	1.21813e-31	4.0045e-43	4.72006e-60	3.31322e-65	1.90556e-41	6.06331e-28	1.9412e-60	1.87036e-50	9.22647e-71	4.02363e-25	1.46933e-24
cep290	5.76501e-11	1.63427e-16	2.19184e-17	2.63078e-15	2.27431e-10	1.12955e-09	0.000969842	9.02085e-09	4.82378e-17	4.30313e-06	2.08697e-17	2.77465e-08	7.4383e-06	1.19262e-08	0.000523	4.25313e-09	4.11478e-22	0.506709	4.02555e-10	0.00523041	2.69295e-17	1.36358e-23	1.61144e-10	4.22085e-07	9.79619e-05	1.00914e-12	3.93517e-11	5.21575e-09	1.50521e-10	2.24568e-31	3.13673e-08	0.662788	1.53609e-09	9.11846e-11	0.000459837	3.3031e-09	8.87188e-24	1.26658e-12	5.42501e-15	1.70706e-06	3.72525e-29	0.00898349	3.61009e-18	3.02615e-10	1.93034e-09
CG13890	0	0	0	0	0	0	2.97778e-247	0	0	0	0	0	4.93108e-199	4.3882e-245	7.276e-199	4.30098e-275	0	2.93815e-05	0	4.58982e-57	0	0	8.66639719339846e-316	0	1.66227e-77	0	1.08728e-109	0	0	0	5.73493e-68	0.557415	0	3.74154e-285	6.97823e-185	0	0	0	0	0	0	1.45839e-198	0	2.25296e-265	0
dpr20	0.853556	0.858653	0.84651	0.885631	0.869759	0.874305	0.916777	0.838643	0.887783	0.928956	0.896362	0.774282	0.65395	0.679992	0.902342	0.526892	0.771543	0.83427	0.821366	0.84723	0.874401	0.800902	0.782221	0.736911	0.734472	0.71372	0.749103	0.773661	0.671105	0.671683	0.780511	0.933178	0.780363	0.437833	0.773191	0.588724	0.575179	0.684878	0.717347	0.67505	0.537659	0.800594	0.570111	0.69531	0.758915
CG12502	0.794055	0.801146	0.784266	0.838806	0.816624	0.82297	0.882514	0.773358	0.841819	0.899659	0.853842	0.685051	0.123507	0.55966	0.862231	0.526156	0.681336	0.767304	0.749481	0.785266	0.823104	0.721355	0.695842	0.361493	0.210768	0.449448	0.651043	0.684208	0.98781	0.826298	0.693515	0.905607	8.28926e-06	0.840689	0.683571	0.954897	0.787057	0.932805	0.608669	0.569255	0.512399	0.720933	0.0986811	0.43792	0.664255
Usp10	0	1.97626258336499e-323	0	7.30075e-174	0	9.92342e-290	1.58916e-128	1.10305e-226	0	3.17397e-121	4.04806e-201	9.91173e-230	4.01132e-152	1.50106e-167	4.84366e-61	1.13442e-288	2.15287e-266	6.05681e-09	1.86406e-190	1.47189e-52	3.79832e-259	5.54845e-200	1.80123e-171	1.03965e-243	1.3883e-80	1.29266e-223	3.82954e-98	1.82944e-189	0	0	7.17843e-52	0.589916	5.44015e-214	1.37932e-217	1.25559e-105	0	0	0	0	2.06227e-228	0	8.01704e-135	0	1.07284e-176	2.50643e-186
CG13907	1.80092e-08	9.80165e-05	0.00011582	0.159064	0.00015165	3.64371e-05	0.187459	0.000312097	0.000520876	0.14398	0.000124111	0.0109869	0.0961997	5.85212e-19	0.0526615	6.08732e-15	1.30669e-08	0.836035	1.86628e-07	0.000415014	0.00127857	9.57508e-05	1.65537e-153	2.10197e-05	0.006509	7.8373e-18	0.00592109	0.00176914	0.00115101	0.000418509	0.0744403	0.00771939	1.10198e-11	2.10791e-62	0.0312506	1.41343e-11	5.66635e-44	6.29704e-12	1.07796e-06	4.28184e-11	3.03372e-10	0.000581771	6.42905e-13	3.59125e-09	0.000104784
snoRNA:CG32479-b	0.853556	0.858653	0.84651	0.885631	0.869759	0.874305	0.916777	0.838643	0.887783	0.928956	0.896362	0.774282	0.65395	0.679992	0.902342	0.526892	0.771543	0.83427	0.821366	0.84723	0.874401	0.800902	0.782221	0.736911	0.734472	0.71372	0.749103	0.773661	0.671105	0.671683	0.780511	0.933178	0.780363	0.623011	0.773191	0.588724	0.575179	0.684878	0.717347	0.67505	0.537659	0.800594	0.570111	0.69531	0.758915
snoRNA:CG32479-a	0.045949	0.421025	8.44284e-07	6.78573e-05	0.0205924	0.709626	0.74099	0.829466	0.859252	0.777922	8.92423e-11	2.33081e-12	0.351469	0.104693	0.0629281	0.000137709	4.58724e-06	0.508073	0.00562043	0.54225	2.05211e-05	0.425037	0.63213	0.0010269	0.000351322	0.0906959	7.55833e-09	0.0213596	0.0720858	0.900894	0.00101118	0.790833	0.572441	0.652999	4.27363e-08	0.0197591	0.00762616	0.00400072	0.000824484	0.0729874	0.18395	1.59147e-08	0.53588	0.00344485	0.0317174
CG34056	0.0317788	0.241299	0.2212	0.746944	0.00228349	0.729831	0.0904792	0.951926	0.0997091	0.206512	0.676036	0.152674	0.420015	0.635683	0.282853	0.00115685	0.713089	0.119017	0.00156795	0.376413	0.574228	0.115957	0.13104	0.00779819	0.00617527	0.308904	0.419427	0.0707783	0.0307872	0.000189854	0.00453852	0.987337	0.00534641	0.69614	0.0814604	2.1471e-05	0.00134292	6.14934e-06	0.0226187	0.408926	0.00705509	0.151299	0.0284609	0.0535705	0.148211
CG34057	1.54812e-08	0.00506112	0.000388504	0.000188279	3.67682e-05	0.0132051	6.36158e-05	7.82799e-07	0.00419747	0.0193754	0.000916279	0.000961716	4.91639e-06	0.000102102	0.00172559	1.6954e-05	1.62263e-05	0.288092	0.0146011	0.779699	0.000411108	0.000656665	4.77125e-06	0.000227639	0.00672582	0.000626563	4.39464e-05	0.102843	2.32148e-08	1.05981e-07	0.0189677	0.638541	0.00349322	0.0184808	4.14728e-06	2.30219e-08	2.35718e-08	1.5258e-05	0.0573344	2.27011e-06	3.15576e-09	6.50671e-09	2.05061e-08	0.00534993	3.4019e-07
CR46200	0.853556	0.858653	0.84651	0.885631	0.869759	0.874305	0.916777	0.838643	0.887783	0.928956	0.896362	0.774282	0.65395	0.679992	0.902342	0.526892	0.771543	0.83427	0.821366	0.84723	0.874401	0.800902	0.782221	0.736911	0.734472	0.71372	0.0181686	0.773661	0.671105	0.671683	0.780511	0.933178	0.780363	0.623011	0.773191	0.588724	0.575179	0.684878	0.717347	0.67505	0.537659	0.800594	0.570111	0.69531	0.758915
CG13905	0.0381522	9.1553e-16	0.000216161	0.368229	9.30923e-05	0.891707	0.714461	0.044921	0.0137077	0.75491	4.00269e-08	0.000872971	0.261971	0.683817	0.667467	0.116559	0.665183	0.122977	0.0496072	0.00252315	0.0884472	0.00321077	0.24127	0.00119009	0.970548	0.603428	0.118042	0.00508528	0.0251376	5.82569e-05	0.501509	0.0170039	0.45981	6.73407e-05	0.06051	0.0137451	0.0134049	5.32926e-12	0.0225028	0.860221	0.130047	0.1935	0.0115456	0.000862847	0.164187
nerfin-1	0.625223	0.637444	0.608473	0.703478	0.896125	0.53235	0.782146	0.129615	0.708836	0.813481	0.73032	0.975021	0.577382	0.758231	0.745401	0.436897	0.743604	0.243729	0.657663	0.610177	0.675726	0.504552	0.464469	0.552058	0.340389	7.30971e-06	0.237475	0.246957	0.417472	0.80565	0.460877	0.824404	0.460568	0.00259645	0.0120909	0.228801	0.931084	0.00433376	0.613459	0.450645	0.869196	0.503879	0.84879	0.299988	0.904796
Glut1	0	0	0	3.1086e-198	0	9.55283e-285	4.39928e-149	1.21796e-201	0	3.06567e-91	5.73144e-299	3.15274e-249	1.85941e-86	3.89009e-100	3.41095e-54	2.37428e-105	2.63733521401473e-310	0.0206077	5.24648e-224	9.52538e-15	2.0154e-269	5.22516e-172	1.1174e-137	2.18292e-189	3.95007e-32	1.84554e-180	2.87031e-53	3.55332e-174	6.76659e-290	9.42113e-209	1.22931e-42	0.567845	8.03735e-190	9.7737e-118	8.93281e-74	5.13875e-188	1.77826e-254	1.80396e-287	0	3.86192e-149	0	4.99107e-95	1.76131660253174e-313	1.15095e-109	6.05238e-147
CR45809	0.853556	0.858653	0.84651	0.885631	0.869759	0.874305	0.916777	0.838643	0.887783	0.928956	0.896362	0.774282	0.00862365	0.679992	0.902342	0.00904301	0.246651	0.83427	0.821366	0.84723	0.874401	0.800902	0.782221	0.000331308	0.0349392	0.71372	0.749103	0.773661	0.671105	0.671683	0.780511	0.933178	0.0446716	0.000928523	0.773191	0.588724	0.575179	0.684878	0.0265314	0.67505	0.8536	0.00782666	0.899506	0.69531	0.758915
CR45810	NA	NA	NA	NA	NA	NA	NA	NA	NA	NA	NA	NA	NA	NA	NA	NA	NA	NA	NA	NA	NA	NA	NA	NA	NA	NA	NA	NA	NA	NA	NA	NA	NA	NA	NA	NA	NA	NA	NA	NA	NA	NA	NA	NA	NA
CG12038	3.76058e-16	3.77401e-24	2.30625e-23	4.0003e-62	6.42205e-39	6.94865e-15	2.48845e-65	6.27826e-12	4.60214e-06	3.30308e-13	1.39275e-48	1.06462e-20	3.21041e-15	1.97334e-06	3.37517e-05	2.68904e-06	9.17014e-34	0.263525	1.04717e-41	1.6729e-11	1.23008e-17	3.28325e-17	6.57369e-05	4.77176e-07	0.000663644	8.01428e-17	3.11552e-07	9.38929e-07	1.37651e-28	5.71614e-22	1.03791e-07	0.727966	7.54973e-17	0.00128592	2.58215e-12	9.17867e-27	1.18153e-42	2.78022e-17	4.20956e-29	7.13034e-11	9.95158e-21	6.43076e-20	7.20952e-19	6.43378e-10	1.01576e-11
trio	4.35865e-89	2.70922e-69	7.28975e-100	1.83831e-86	2.28332e-98	1.16122e-55	3.41036e-42	1.35556e-58	1.65365e-67	4.78982e-24	2.43355e-80	2.41781e-75	4.66841e-68	8.53813e-52	5.24575e-37	4.40159e-86	6.14356e-130	3.64896e-07	7.54222e-79	4.46221e-16	9.40678e-68	1.68581e-64	6.95559e-77	1.577e-61	7.14105e-16	1.20416e-87	3.41515e-33	2.9855e-53	2.49167e-130	5.50204e-86	3.45077e-20	0.344672	3.69703e-59	1.81087e-68	3.66293e-40	2.25969e-88	7.70225e-153	3.38637e-106	2.72507e-97	6.1053e-98	6.44419e-153	3.81481e-41	2.48959e-137	8.3314e-64	7.08942e-57
CR45811	0.853556	0.858653	0.84651	0.885631	0.869759	0.874305	0.916777	0.838643	0.887783	0.928956	0.896362	0.774282	0.65395	0.679992	0.902342	0.526892	0.246651	0.83427	0.821366	0.84723	0.874401	0.800902	0.782221	0.736911	0.734472	0.71372	0.749103	0.773661	0.671105	0.671683	0.780511	0.933178	0.780363	0.623011	0.773191	0.588724	0.575179	0.684878	0.717347	0.67505	0.537659	0.800594	0.570111	0.69531	0.758915
CG9205	0	0	0	0	0	0	8.6788e-228	1.19998e-291	0	5.14398e-209	0	0	1.77439e-223	1.75605e-191	6.76712e-109	0	0	2.49764e-19	1.03180649912486e-314	1.15451e-56	0	7.55819e-304	9.46047e-274	0	9.72221e-91	0	3.49277e-130	2.07493e-254	0	0	3.02288e-61	0.331432	5.54897e-299	1.10845e-279	6.10016e-146	0	0	0	0	4.30783e-277	0	5.46777e-149	0	4.80908e-213	1.83188e-292
bab1	0.658244	0.905323	0.202693	0.999712	0.0190702	0.0472456	0.885921	0.00839037	0.648863	0.506504	0.980401	0.420936	6.24526e-05	0.00975833	0.261835	7.57881e-06	0.151286	0.00127959	3.65576e-06	0.000184296	0.75224	0.0011924	0.000250446	4.93518e-05	0.672638	0.00178555	1.65448e-06	0.00319413	1.24158e-08	0.0176388	0.165956	0.689987	5.3716e-05	0.486564	0.739237	0.00066219	1.51397e-16	0.032731	0.380755	0.0268482	0.0194009	0.0220041	0.00630336	0.00804823	0.0287597
bab2	0.366703	0.927843	0.288671	0.421635	0.317422	0.774124	0.216748	0.459673	0.75008	0.263502	0.970392	0.0117719	2.73592e-12	0.0517719	0.486826	6.07432e-09	4.50656e-09	1.02119e-26	0.000434759	8.92122e-05	0.361349	1.23745e-05	0.0253845	0.00841277	0.0240703	0.91453	2.46816e-05	0.000426038	4.01376e-16	6.80407e-09	1.94882e-08	0.265378	0.119131	0.000273718	0.0087379	1.37565e-07	2.009e-06	0.0713239	0.0705265	0.000126262	8.56321e-06	0.505524	0.0696019	4.14496e-07	5.68452e-07
CG13912	5.68786e-41	4.76361e-19	2.11462e-18	1.14308e-15	5.55022e-21	1.15487e-27	1.18732e-10	2.54321e-09	1.62877e-32	1.22742e-05	1.98857e-09	7.66551e-13	0.000221152	9.26741e-23	1.3953e-06	4.19687e-05	2.08013e-17	0.41162	3.37501e-09	0.275677	4.25461e-23	8.54256e-14	9.24027e-24	1.34766e-15	2.02869e-10	7.71746e-21	0.00509363	3.15816e-09	1.10413e-09	1.79e-12	0.875138	0.705318	1.2213e-07	3.32345e-15	3.02647e-08	1.85876e-15	2.26344e-30	9.52652e-23	1.17004e-20	1.14103e-07	1.10526e-20	6.56417e-06	7.93608e-18	9.93829e-08	1.38281e-13
Trh	0.853556	0.858653	0.84651	0.885631	0.869759	0.874305	0.916777	0.838643	0.887783	0.928956	0.896362	0.774282	0.65395	0.679992	0.902342	0.654003	0.771543	0.83427	0.821366	0.84723	0.874401	0.800902	0.0625297	0.736911	0.734472	0.71372	0.749103	0.773661	0.671105	0.462836	0.780511	0.933178	0.780363	0.623011	0.773191	0.588724	0.858391	0.684878	0.717347	0.67505	0.537659	0.800594	0.570111	0.69531	0.758915
LysX	0.833349	0.989752	0.74332	0.928363	0.826969	0.918914	0.684575	0.842522	0.998291	0.760932	0.880244	0.918981	0.654767	0.90683	0.981911	0.634801	0.727473	0.872687	0.813703	0.851366	0.882939	0.973465	3.74851e-09	0.981082	0.0633214	0.755743	0.917999	0.952534	0.998252	0.748578	0.864507	0.996227	0.0672825	0.197453	0.706379	0.515708	0.370727	0.196179	0.895135	0.84556	0.97632	0.853213	0.283587	0.704031	0.635118
Aplip1	1.01936e-42	6.95632e-17	7.84659e-47	1.80257e-32	2.40566e-28	3.95682e-09	1.56452e-06	6.6351e-41	7.42543e-13	2.40312e-05	2.55575e-47	3.96699e-33	1.65164e-08	7.0922e-09	0.00111702	2.2904e-09	2.9704e-28	0.00477248	1.97704e-17	1.09241e-08	2.87458e-46	3.14539e-25	4.19006e-35	1.20554e-15	0.00792378	8.31495e-35	2.43736e-07	3.94011e-14	3.84343e-24	1.99379e-18	5.09712e-07	0.778298	0.403492	9.0188e-05	2.53739e-18	6.63157e-15	1.75048e-14	5.13731e-29	4.53e-16	1.48777e-18	2.8958e-36	1.07361e-13	4.34651e-24	5.7166e-07	4.83436e-05
mwh	0.00608086	0.0281981	0.000604502	0.0340255	0.17717	0.340018	0.39107	0.455541	0.0044184	0.718462	0.0115876	0.746892	0.0417917	0.909266	0.619781	0.440318	0.290166	0.397535	0.000874963	0.435972	0.0933783	0.649529	0.0775334	0.0411166	0.145165	0.658666	0.439945	0.42851	0.722791	0.102911	0.622412	0.0846405	0.846774	0.779909	0.956641	0.471059	0.000614303	0.305131	0.824498	0.403035	0.998255	0.221964	0.0344518	0.18927	0.108148
CG32335	9.55067e-148	3.46442e-111	6.12322e-106	4.62453e-45	1.01381e-154	2.20365e-180	1.47333e-36	5.406e-94	2.57681e-205	1.39766e-28	1.43871e-33	1.04021e-27	6.79085e-22	7.27744e-19	1.62069e-10	1.34768e-37	3.00728e-59	0.238867	2.15731e-22	1.12075e-21	5.04611e-90	3.04942e-41	5.16226e-20	2.41736e-78	3.05783e-07	1.04199e-27	5.42109e-06	1.17123e-88	7.79612e-69	3.79557e-51	0.00355263	0.668886	2.12039e-68	1.27858e-39	2.09469e-25	8.13819e-49	1.37426e-46	3.17475e-55	3.52389e-94	1.64641e-31	1.17585e-112	1.91345e-22	4.18811e-75	1.94848e-53	1.6011e-34
CG9119	0	0	0	0	0	0	0	0	0	3.05715e-295	0	0	3.38316e-165	2.10082e-165	9.11334e-137	5.59645e-242	0	6.46467e-05	0	1.04539e-40	0	0	4.41661e-283	0	7.63948e-99	1.24652e-235	1.14313e-78	0	0	0	1.81832e-42	0.531836	8.3473337494656e-316	3.49825e-273	8.18241e-120	0	1.97626258336499e-323	0	0	1.13444e-212	0	2.4534e-141	0	3.31523e-212	1.12011e-264
LysB	NA	NA	NA	NA	NA	NA	NA	NA	NA	NA	NA	NA	NA	NA	NA	NA	NA	NA	NA	NA	NA	NA	NA	NA	NA	NA	NA	NA	NA	NA	NA	NA	NA	NA	NA	NA	NA	NA	NA	NA	NA	NA	NA	NA	NA
LysC	NA	NA	NA	NA	NA	NA	NA	NA	NA	NA	NA	NA	NA	NA	NA	NA	NA	NA	NA	NA	NA	NA	NA	NA	NA	NA	NA	NA	NA	NA	NA	NA	NA	NA	NA	NA	NA	NA	NA	NA	NA	NA	NA	NA	NA
LysD	NA	NA	NA	NA	NA	NA	NA	NA	NA	NA	NA	NA	NA	NA	NA	NA	NA	NA	NA	NA	NA	NA	NA	NA	NA	NA	NA	NA	NA	NA	NA	NA	NA	NA	NA	NA	NA	NA	NA	NA	NA	NA	NA	NA	NA
LysE	NA	NA	NA	NA	NA	NA	NA	NA	NA	NA	NA	NA	NA	NA	NA	NA	NA	NA	NA	NA	NA	NA	NA	NA	NA	NA	NA	NA	NA	NA	NA	NA	NA	NA	NA	NA	NA	NA	NA	NA	NA	NA	NA	NA	NA
LysP	0.794055	0.801146	0.784266	0.838806	0.816624	0.82297	0.882514	0.773358	0.841819	0.899659	0.223853	0.685051	0.526088	0.55966	0.862231	0.896172	0.681336	0.767304	0.749481	0.785266	0.823104	0.721355	0.695842	0.634703	0.631446	0.60387	0.148712	0.684208	0.568687	0.826298	0.693515	0.905607	0.693314	0.486907	0.683571	0.444465	0.428003	0.566014	0.608669	0.553249	0.964596	0.720933	0.858252	0.579641	0.664255
LysS	0.853556	0.858653	0.84651	0.885631	0.869759	0.874305	0.916777	0.838643	0.887783	0.928956	0.896362	0.774282	3.11577e-05	0.679992	0.902342	0.526892	0.771543	0.83427	0.821366	0.84723	0.874401	0.800902	0.782221	0.736911	0.734472	0.71372	0.749103	0.773661	0.671105	0.671683	0.780511	0.933178	0.780363	0.623011	0.773191	0.534816	0.575179	0.684878	0.717347	0.220906	0.537659	0.800594	0.570111	0.69531	0.758915
CG33965	0.853556	0.858653	0.84651	0.885631	0.869759	0.874305	0.916777	0.838643	0.887783	0.928956	0.896362	0.774282	0.65395	0.150339	0.902342	0.526892	0.771543	0.83427	0.821366	0.84723	0.874401	0.0214512	0.782221	0.103852	0.734472	0.71372	0.749103	0.773661	0.686929	0.462836	0.780511	0.933178	0.780363	0.437833	0.773191	0.588724	0.358987	0.684878	0.717347	0.67505	0.537659	0.800594	0.570111	0.69531	0.758915
