## Supplementary Dataset 1 for "Ovo is a master regulator of the piRNA pathway in animal ovarian germ cells" (part 36 of 64)

### Sheet: pvals_all_cells_cor_GSE146040_ (continued)
gene	AGO3	aub	vas	qin	rhi	del	cuff	Nxf3	tej	CG13741	CG12721	spn-E	armi	arx	BoYb	emb	CG10880	fs(1)Yb	Gasz	Hen1	krimp	mael	mino	Nbr	nxf2	CG5694	Panx	papi	piwi	shu	SoYb	Nos	squ	tapas	thoc5	thoc7	Trf2	tud	vls	Su(var)2-10	Hel25E	egg	tsu	CG14438	csul
CG33966	NA	NA	NA	NA	NA	NA	NA	NA	NA	NA	NA	NA	NA	NA	NA	NA	NA	NA	NA	NA	NA	NA	NA	NA	NA	NA	NA	NA	NA	NA	NA	NA	NA	NA	NA	NA	NA	NA	NA	NA	NA	NA	NA	NA	NA
CR45747	NA	NA	NA	NA	NA	NA	NA	NA	NA	NA	NA	NA	NA	NA	NA	NA	NA	NA	NA	NA	NA	NA	NA	NA	NA	NA	NA	NA	NA	NA	NA	NA	NA	NA	NA	NA	NA	NA	NA	NA	NA	NA	NA	NA	NA
CG9194	0.594048	0.607093	0.697702	0.677908	0.635897	0.255709	0.762861	0.326491	0.464662	0.796839	0.706831	0.776875	0.39504	0.680192	0.723111	0.22904	0.401803	0.478253	0.514427	0.578016	0.6802	0.466511	0.424767	0.332022	0.253754	0.289451	0.881455	0.0356512	0.454371	0.654117	0.421044	0.808698	0.884746	0.292117	0.404354	0.652126	0.90065	0.863323	0.656502	0.226075	0.972827	0.911269	0.443956	0.556549	0.211704
CG9192	0.00730853	1.2298e-06	0.540123	0.684064	0.00122577	0.132599	0.767515	0.700374	0.0905217	0.800858	0.712491	0.218488	0.71682	0.0352292	0.0303187	1.50798e-05	0.219427	0.309408	0.73786	0.00330098	0.000139527	0.275058	0.00269732	0.0117483	0.440175	0.812242	0.0523277	0.00549321	4.73725e-05	0.976486	0.430495	0.812492	0.00113571	0.0281541	0.0010903	0.0302507	0.807628	0.417499	0.0866648	7.00101e-09	0.0113279	0.0175617	0.113021	0.000389217	0.00883158
Klp61F	1.01415e-127	7.84982e-126	2.90659e-200	2.51008e-155	2.87407e-186	6.23895e-83	3.18406e-75	1.46166e-92	1.46956e-142	1.36147e-43	4.89194e-174	3.15728e-136	1.98676e-111	4.5067e-39	4.34133e-32	1.6844e-88	1.32313e-204	2.83104e-26	3.60315e-141	8.70855e-21	5.50506e-156	2.23261e-89	7.61136e-83	5.87386e-52	6.43185e-10	6.99131e-74	4.87788e-47	2.95955e-87	3.08471e-255	2.64917e-153	7.66884e-39	0.17161	2.31597e-60	2.18703e-52	3.94225e-73	5.31573e-107	9.21245e-177	4.07187e-117	7.75363e-124	1.88587e-97	2.21627e-174	1.89254e-85	9.34249e-203	4.27692e-92	8.48171e-68
CG32318	NA	NA	NA	NA	NA	NA	NA	NA	NA	NA	NA	NA	NA	NA	NA	NA	NA	NA	NA	NA	NA	NA	NA	NA	NA	NA	NA	NA	NA	NA	NA	NA	NA	NA	NA	NA	NA	NA	NA	NA	NA	NA	NA	NA	NA
Psf1	5.87195e-160	4.41447e-203	3.01493e-199	4.35638e-134	1.64063e-172	4.86547e-111	3.29958e-96	1.35124e-73	1.45222e-132	1.81615e-54	5.66531e-145	7.28853e-108	1.61586e-57	1.80661e-57	7.81362e-43	1.08949e-73	1.29452e-149	3.27083e-05	2.68849e-155	6.06936e-26	2.82221e-116	2.94607e-103	7.45376e-78	1.15449e-80	2.99216e-24	3.40783e-85	2.53359e-41	2.29946e-46	4.03567e-154	1.76617e-130	1.28458e-16	0.695393	2.43272e-53	1.60314e-80	7.78085e-41	4.05331e-94	2.63058e-179	2.04029e-110	9.09503e-131	3.87022e-81	3.66402e-177	7.22992e-52	3.92218e-159	6.08492e-77	3.11101e-66
Sac1	2.60303e-231	1.8705e-204	4.17747e-206	8.66878e-145	4.28731e-285	7.8923e-197	3.76425e-41	4.35026e-128	1.9845e-240	6.63894e-51	7.13489e-174	6.35407e-180	1.43702e-77	2.82561e-73	1.8084e-38	1.65065e-98	1.12098e-193	0.00952507	4.14324e-102	3.37089e-44	5.51635e-160	6.98214e-144	9.6974e-92	9.7548e-136	2.67649e-32	1.89598e-117	3.74779e-49	6.10307e-112	2.19088e-191	2.04042e-147	7.77137e-27	0.522375	1.94771e-74	1.74105e-167	5.48283e-70	6.43576e-121	7.98861e-200	1.20612e-259	4.56638e-195	2.54262e-95	8.27564e-297	1.41585e-75	3.12382e-229	9.57709e-92	2.80928e-102
CG9129	0.210382	0.652266	0.112808	0.7159	0.0155699	0.688955	0.0659775	0.606383	0.130062	0.821517	0.74171	0.468062	0.745634	0.89889	0.756199	0.428241	0.272056	0.596523	0.0412735	0.625924	1.3083e-05	0.523415	0.484276	0.818572	0.0251469	0.433738	0.96892	0.380122	0.122739	0.135838	0.480762	0.831984	0.98595	0.967107	0.465855	0.639421	0.493245	0.880093	0.920416	0.0395967	0.828992	0.778066	0.101642	0.000164853	0.437414
CG9130	NA	NA	NA	NA	NA	NA	NA	NA	NA	NA	NA	NA	NA	NA	NA	NA	NA	NA	NA	NA	NA	NA	NA	NA	NA	NA	NA	NA	NA	NA	NA	NA	NA	NA	NA	NA	NA	NA	NA	NA	NA	NA	NA	NA	NA
CG9133	NA	NA	NA	NA	NA	NA	NA	NA	NA	NA	NA	NA	NA	NA	NA	NA	NA	NA	NA	NA	NA	NA	NA	NA	NA	NA	NA	NA	NA	NA	NA	NA	NA	NA	NA	NA	NA	NA	NA	NA	NA	NA	NA	NA	NA
tfc	0.883989	0.729219	0.608473	0.703478	0.896125	0.67549	0.782146	0.58998	0.708836	0.813481	0.73032	0.975021	0.545101	0.313703	0.745401	0.391355	0.825371	0.579799	0.550171	0.610177	0.675726	0.504552	0.938571	0.883	0.340389	0.694602	0.397357	0.842771	0.853205	0.847949	0.611467	0.824404	0.460568	0.273578	0.742941	0.100479	0.931084	0.814315	0.638162	0.625441	0.998858	0.503879	0.328098	0.744716	0.416694
CG32333	1.18999e-06	0.000173492	6.68538e-20	2.36285e-45	6.04945e-13	0.00831035	5.02279e-29	1.44292e-28	0.0183657	3.31273e-13	4.95474e-34	1.10105e-11	2.81549e-08	8.53777e-06	0.103762	0.00184241	4.66703e-23	0.556293	1.81612e-18	0.000319047	2.55402e-31	8.01987e-11	6.76476e-05	8.24953e-05	0.639474	5.92528e-18	0.00040147	0.00762861	2.74042e-11	9.96994e-18	0.0589633	3.59171e-09	1.57934e-05	0.111688	2.14977e-13	2.32125e-07	5.71748e-16	2.60729e-12	4.91942e-08	2.37839e-06	1.23821e-06	4.68276e-14	1.23614e-06	0.000414869	0.283819
Rabex-5	2.81306e-112	4.20576e-124	1.09013e-136	2.62341e-136	1.09423e-169	3.75999e-101	5.47405e-43	1.79936e-54	8.84317e-110	4.70295e-63	7.79421e-170	3.42944e-92	5.49777e-35	6.92969e-49	2.94483e-36	1.25329e-55	3.18514e-147	0.00704141	5.20596e-73	2.71584e-12	4.87792e-99	3.93061e-68	6.22924e-82	3.31943e-56	1.25809e-22	5.78763e-86	1.05428e-31	1.78455e-73	2.59748e-116	1.51833e-100	3.10125e-19	0.465668	1.32252e-27	6.81642e-89	6.91474e-33	1.09515e-87	1.02535e-136	6.99789e-127	1.62279e-103	8.60891e-68	6.1739e-136	3.31089e-57	4.43634e-134	4.44358e-71	1.76225e-64
scf	0.316844	0.190415	0.128037	0.51619	0.279359	0.718424	0.212504	0.000129957	0.497964	0.426978	0.180936	6.9858e-09	7.93196e-48	3.12247e-30	0.199793	1.48525e-116	5.30521e-30	1.11837e-12	7.95762e-11	3.26393e-22	0.618019	4.16538e-20	2.37261e-06	1.27911e-27	5.03833e-29	7.10658e-29	9.04036e-35	2.35605e-18	9.80021e-52	2.20163e-56	3.38559e-11	0.562167	1.13225e-29	1.03574e-114	8.45617e-22	1.15128e-117	1.21338e-78	1.89536e-53	1.15583e-31	3.05024e-62	4.51501e-144	1.32654e-12	4.5571e-118	1.34762e-36	4.29754e-31
Rac1	0	0	0	5.0594298396727e-319	0	1.38883e-262	3.34692e-205	9.38756e-236	0	1.08555e-175	1.48207e-296	6.33175e-303	7.59617e-235	4.42373e-219	3.50102e-97	0	0	4.95185e-31	0	7.55646e-66	1.18377e-254	3.5339e-276	2.60197e-230	7.33960912049522e-310	1.81845e-130	7.18107242508402e-316	1.62873e-142	6.02221e-227	0	0	5.73229e-72	0.0635934	1.73354e-272	0	1.8643e-159	0	0	0	0	5.80724760121801e-320	0	5.87549e-184	0	4.0812e-260	3.30764e-234
CG9149	0	1.65189102263776e-314	0	5.71764e-192	0	0	1.99672e-117	8.82451e-205	0	2.44134e-115	3.16388e-229	9.40843e-234	8.2093e-160	3.27647e-143	5.69997e-64	1.99324e-210	5.88427e-307	1.02831e-12	1.1112e-227	1.25884e-36	6.19037e-232	3.9523e-211	5.32938e-179	4.67514e-278	6.45285e-74	5.16524e-217	1.62747e-105	6.77845e-205	0	1.59272e-264	1.30323e-35	0.579324	8.02016e-242	1.54649e-189	1.83764e-105	0	9.93597e-285	0	0	7.74391e-237	0	1.32835e-119	0	3.12231e-158	9.72952e-196
CG2277	0	0	0	0	0	0	1.31129e-219	0	0	6.55298e-230	0	0	1.63111e-188	1.83268e-185	2.01132e-129	2.39597e-211	0	2.77827e-06	1.55642e-295	7.29816e-68	0	0	5.11628e-256	3.32092e-299	1.1399e-55	1.35964e-241	2.12954e-86	1.1934e-281	0	0	4.35351e-57	0.651036	2.70692e-180	1.20791e-300	2.09779e-157	0	0	0	0	1.38998e-233	0	3.53669e-143	0	2.58761e-222	3.38438e-233
Ctr9	0	0	0	0	0	0	1.70118e-210	0	0	3.26162e-232	0	0	4.81752e-183	1.50827e-210	2.36298e-111	1.0077e-228	0	1.75178e-10	0	5.93986e-62	0	4.00731803498506e-316	1.14157e-254	2.2548e-260	1.50352e-105	4.99736e-276	3.18226e-114	1.54148e-238	0	0	1.07783e-62	0.159832	3.1447e-197	6.10173e-290	2.14722e-185	0	0	0	0	1.99225e-258	0	1.87848e-196	0	2.05257e-235	8.91876e-218
CG9186	1.00092e-303	3.79083e-261	1.94483e-307	1.10432e-194	0	3.39242e-187	3.47058e-94	3.00201e-156	4.12835e-272	1.58421e-105	2.47773e-284	1.15506e-196	3.13446e-52	6.00529e-108	7.06942e-71	2.67417e-186	3.85361e-279	0.000882235	4.61911e-172	1.10386e-35	8.65975e-191	5.22787e-173	3.09856e-117	2.2666e-194	1.56775e-73	6.36731e-183	5.87152e-54	3.31291e-133	4.25839e-223	1.13471e-204	4.52849e-28	0.487127	2.13304e-119	0	6.71154e-110	3.53284e-258	5.05842428938917e-311	0	5.85095e-245	2.46686e-164	0	3.00197e-96	0	7.47724e-113	2.55627e-130
Sherpa	3.43664e-109	5.89753e-105	3.10002e-142	1.89859e-105	4.04116e-141	1.87261e-59	3.07952e-52	2.20856e-59	2.72595e-110	2.81272e-49	4.0409e-121	6.90547e-89	2.28648e-56	3.73213e-47	6.74306e-31	3.74122e-62	4.36828e-135	0.0040472	2.44443e-81	5.20899e-22	5.27768e-71	6.06806e-66	7.7365e-51	1.13202e-67	9.32713e-31	2.56751e-65	2.02467e-40	1.40266e-55	5.20738e-114	4.07487e-98	7.68366e-15	0.477349	1.37281e-60	8.88921e-68	9.7343e-28	4.08846e-77	6.11116e-143	9.75336e-138	5.81462e-93	3.80219e-79	7.83946e-147	4.62485e-39	8.35956e-173	1.4043e-49	9.19909e-51
Myo61F	0.805786	0.975595	0.842516	0.202726	0.443516	0.742415	0.237097	0.279562	0.578348	0.392631	0.307552	0.485413	0.0107486	0.000249015	0.0483603	4.48258e-11	1.95736e-05	0.187321	0.0178299	0.817729	0.135127	0.00615155	5.15029e-11	0.00038236	0.00192391	4.97748e-05	1.75168e-05	0.0864323	8.42523e-05	6.65788e-05	0.0182577	1.17476e-08	0.0889727	6.51579e-15	0.365068	0.000209907	5.21623e-19	3.02152e-06	0.0627439	0.00489768	5.07016e-13	0.000514647	1.25806e-10	7.58002e-06	0.409143
CG9184	0.77783	0.783951	0.620521	0.712954	0.67494	0.68576	0.789261	0.948094	0.780821	0.819614	0.73901	0.62314	0.486823	0.840411	0.75364	0.56465	0.534496	0.819912	0.728845	0.936392	0.685989	0.590571	0.597734	0.840687	0.723118	0.844729	0.798116	0.756609	0.720856	0.987363	0.76545	0.830189	0.815094	0.887611	0.620448	0.447444	0.407595	0.982573	0.584196	0.701553	0.435515	0.874714	0.582185	0.892999	0.634825
CR45166	0.103588	3.35813e-05	1.8576e-10	0.00776289	0.00476327	0.874305	0.916777	0.0119425	0.0671481	0.928956	0.000127175	0.774282	0.65395	0.150339	0.902342	0.000222557	0.246651	0.83427	0.0114974	0.84723	0.874401	0.800902	0.782221	0.736911	0.734472	0.71372	0.749103	0.0244229	0.0395438	0.05845	0.00256052	0.933178	0.780363	0.437833	0.773191	0.0747309	0.0976771	0.774435	0.0265314	0.67505	0.00107294	0.800594	0.00369163	0.69531	0.758915
ND-ACP	0	0	0	0	0	0	0	0	0	0	0	0	0	0	2.53234e-216	0	0	1.64443e-26	0	7.26054e-123	0	0	0	0	7.70654e-189	0	3.16973e-263	0	0	0	5.25474e-120	0.72316	0	0	1.03615e-284	0	0	0	0	0	0	6.59428e-288	0	0	0
msd1	0	0	0	0	0	0	1.97626258336499e-322	0	0	5.6406e-227	0	0	0	1.48305e-208	1.30629e-97	4.63627e-294	0	4.88018e-52	0	7.49578e-83	0	0	1.08770963169928e-314	3.44308e-242	4.31148e-60	2.68430670470394e-314	1.20583e-211	2.64069e-297	0	0	5.49697e-102	0.241262	5.92578e-218	3.41119e-214	1.56446e-236	0	0	0	0	0	0	0	0	0	1.28383e-292
msd5	0	0	0	0	0	3.29317e-266	5.78966e-204	2.89561e-268	0	1.82829e-131	0	0	5.16419e-155	4.76961e-125	7.93159e-74	1.22546e-149	0	4.66385e-17	8.21106e-265	4.40681e-45	1.73532e-293	2.00279e-269	5.42498e-235	7.06619e-151	7.98275e-52	1.17046e-204	1.10966e-84	1.23267e-182	0	2.5077651133317e-311	3.80751e-47	0.697411	4.11482e-194	2.34748e-124	1.98306e-123	1.55451e-227	0	3.07177e-268	3.91429e-302	1.53629e-211	0	6.17415e-152	0	4.25677e-199	1.14784e-178
CG2211	9.80433e-245	5.48857e-223	2.52802e-210	5.61718e-171	1.64126e-262	7.86642e-184	1.43713e-120	2.02818e-169	1.70142e-259	4.4737e-73	3.54574e-213	3.45347e-154	6.0552e-70	1.08629e-96	3.46035e-49	4.7418e-119	3.75373e-254	9.1965e-05	9.29951e-154	5.70266e-27	1.45034e-171	1.17977e-143	1.3271e-143	8.59872e-121	1.93801e-31	1.26557e-103	2.90528e-49	4.65173e-102	5.50911e-228	5.87266e-175	8.1371e-15	0.123056	3.55563e-87	1.34635e-117	9.64163e-66	4.31827e-165	3.33124e-207	2.98611e-236	1.33167e-179	3.94673e-120	5.83077e-273	1.23548e-72	4.18557e-279	2.99237e-102	1.45957e-86
l(3)02640	0	0	0	0	0	0	1.69618e-220	0	0	8.58926585010705e-311	0	0	3.95523e-237	1.81747e-268	4.13221e-153	2.56914135837448e-322	0	4.64594e-06	0	6.71544e-73	0	0	0	0	1.44461e-109	0	3.58807e-155	0	0	0	2.65879e-77	0.496168	0	0	2.87081e-233	0	0	0	0	0	0	6.24656e-268	0	2.58353e-303	0
CG2199	0	0	0	0	0	0	2.12873e-264	0	0	1.39891e-248	0	0	3.24982e-232	4.82108e-226	1.35914e-138	1.53017885393677e-314	0	4.11029e-12	0	3.37069e-53	0	0	0	3.02781716437771e-311	4.18352e-88	2.76676761671098e-322	2.12583e-143	0	0	0	7.71684e-64	0.856761	0	1.02192e-263	6.66942e-159	0	0	0	0	9.55773885117181e-316	0	3.65044e-233	0	4.93188003928781e-311	5.37642e-305
Ptp61F	0	0	0	0	0	0	7.10759e-178	7.22630294920324e-319	0	4.09619e-190	0	0	1.32065e-251	3.16634e-224	1.18794e-85	1.62136282859331e-312	0	9.27309e-24	0	1.04295e-66	0	2.5257196688607e-314	1.20396e-304	3.55962e-269	3.28357e-87	3.33075e-304	3.52934e-169	3.99615e-280	0	0	2.80147e-86	0.815851	9.20631e-233	2.77677e-282	3.67622e-192	0	0	0	0	0	0	5.5198e-214	0	3.36701e-283	1.15248e-240
312	0	0	0	0	0	2.48218e-254	3.22451e-156	4.66507e-269	0	2.45925e-189	0	0	8.158e-165	5.71977e-140	3.58147e-68	3.08506e-140	0	2.23317e-10	2.45446e-308	2.69392e-32	0	6.47353e-285	4.39812e-196	6.53844e-166	4.62295e-66	9.13625e-198	8.74133e-101	4.521e-180	0	0	2.29145e-59	0.829455	3.01872e-110	3.46936e-193	6.93435e-127	8.15774e-235	0	0	0	1.92212e-188	0	1.55206e-143	0	7.99672e-142	2.14696e-183
ru	1.3153e-05	1.22852e-10	4.01828e-06	0.000150127	7.73169e-09	8.88089e-10	6.93347e-08	1.46851e-13	5.53515e-12	2.05097e-06	6.39557e-05	0.00863152	0.00852293	6.9604e-06	0.0132493	0.000427452	9.15586e-10	0.912614	0.0174823	0.0702988	0.000334611	4.96597e-07	1.67202e-06	0.000318121	6.52944e-07	0.000462398	0.191101	0.0132321	8.06793e-07	0.00018825	0.00522136	0.266482	0.00505923	1.43663e-07	0.0022859	1.64276e-09	1.79506e-14	8.88226e-19	3.6342e-06	0.488047	2.6708e-07	2.79459e-05	3.4514e-14	2.22047e-06	0.00284767
tRNA:Glu-CTC-3-1	NA	NA	NA	NA	NA	NA	NA	NA	NA	NA	NA	NA	NA	NA	NA	NA	NA	NA	NA	NA	NA	NA	NA	NA	NA	NA	NA	NA	NA	NA	NA	NA	NA	NA	NA	NA	NA	NA	NA	NA	NA	NA	NA	NA	NA
tRNA:Glu-CTC-3-2	NA	NA	NA	NA	NA	NA	NA	NA	NA	NA	NA	NA	NA	NA	NA	NA	NA	NA	NA	NA	NA	NA	NA	NA	NA	NA	NA	NA	NA	NA	NA	NA	NA	NA	NA	NA	NA	NA	NA	NA	NA	NA	NA	NA	NA
tRNA:Glu-CTC-3-3	NA	NA	NA	NA	NA	NA	NA	NA	NA	NA	NA	NA	NA	NA	NA	NA	NA	NA	NA	NA	NA	NA	NA	NA	NA	NA	NA	NA	NA	NA	NA	NA	NA	NA	NA	NA	NA	NA	NA	NA	NA	NA	NA	NA	NA
tRNA:Glu-CTC-3-4	NA	NA	NA	NA	NA	NA	NA	NA	NA	NA	NA	NA	NA	NA	NA	NA	NA	NA	NA	NA	NA	NA	NA	NA	NA	NA	NA	NA	NA	NA	NA	NA	NA	NA	NA	NA	NA	NA	NA	NA	NA	NA	NA	NA	NA
tRNA:Glu-CTC-3-5	NA	NA	NA	NA	NA	NA	NA	NA	NA	NA	NA	NA	NA	NA	NA	NA	NA	NA	NA	NA	NA	NA	NA	NA	NA	NA	NA	NA	NA	NA	NA	NA	NA	NA	NA	NA	NA	NA	NA	NA	NA	NA	NA	NA	NA
tRNA:Glu-CTC-3-6	NA	NA	NA	NA	NA	NA	NA	NA	NA	NA	NA	NA	NA	NA	NA	NA	NA	NA	NA	NA	NA	NA	NA	NA	NA	NA	NA	NA	NA	NA	NA	NA	NA	NA	NA	NA	NA	NA	NA	NA	NA	NA	NA	NA	NA
tRNA:Glu-CTC-3-7	NA	NA	NA	NA	NA	NA	NA	NA	NA	NA	NA	NA	NA	NA	NA	NA	NA	NA	NA	NA	NA	NA	NA	NA	NA	NA	NA	NA	NA	NA	NA	NA	NA	NA	NA	NA	NA	NA	NA	NA	NA	NA	NA	NA	NA
CG32320	0.631407	0.930864	0.980261	0.499593	0.441529	0.45777	0.623798	0.706868	0.809034	0.147303	0.540934	0.90908	0.00486176	0.407665	0.564654	0.00247215	0.0839201	0.00373488	0.197246	0.231314	0.920237	0.924512	0.325032	0.028427	0.619058	0.570202	0.352881	0.414545	0.313069	0.466408	0.54512	0.693907	0.411634	0.691571	0.0845492	0.494439	0.83607	0.544175	0.436558	0.626614	0.328812	0.954621	0.374021	0.000731673	0.697401
tRNA:Glu-CTC-3-8	NA	NA	NA	NA	NA	NA	NA	NA	NA	NA	NA	NA	NA	NA	NA	NA	NA	NA	NA	NA	NA	NA	NA	NA	NA	NA	NA	NA	NA	NA	NA	NA	NA	NA	NA	NA	NA	NA	NA	NA	NA	NA	NA	NA	NA
tRNA:Glu-CTC-3-9	NA	NA	NA	NA	NA	NA	NA	NA	NA	NA	NA	NA	NA	NA	NA	NA	NA	NA	NA	NA	NA	NA	NA	NA	NA	NA	NA	NA	NA	NA	NA	NA	NA	NA	NA	NA	NA	NA	NA	NA	NA	NA	NA	NA	NA
CG9168	NA	NA	NA	NA	NA	NA	NA	NA	NA	NA	NA	NA	NA	NA	NA	NA	NA	NA	NA	NA	NA	NA	NA	NA	NA	NA	NA	NA	NA	NA	NA	NA	NA	NA	NA	NA	NA	NA	NA	NA	NA	NA	NA	NA	NA
FucTD	NA	NA	NA	NA	NA	NA	NA	NA	NA	NA	NA	NA	NA	NA	NA	NA	NA	NA	NA	NA	NA	NA	NA	NA	NA	NA	NA	NA	NA	NA	NA	NA	NA	NA	NA	NA	NA	NA	NA	NA	NA	NA	NA	NA	NA
CG9173	NA	NA	NA	NA	NA	NA	NA	NA	NA	NA	NA	NA	NA	NA	NA	NA	NA	NA	NA	NA	NA	NA	NA	NA	NA	NA	NA	NA	NA	NA	NA	NA	NA	NA	NA	NA	NA	NA	NA	NA	NA	NA	NA	NA	NA
SA-2	2.91224e-07	1.22911e-17	2.14671e-29	9.30702e-19	8.37707e-23	0.758593	1.10257e-31	4.11846e-07	1.94244e-27	6.14584e-07	2.13072e-13	8.2428e-15	4.48702e-08	0.0111079	0.683934	0.000573367	1.98667e-16	0.498022	1.2008e-27	1.13118e-07	2.78845e-21	1.17042e-34	1.77435e-18	0.000293303	0.00094794	9.1888e-18	0.00284846	1.71476e-16	6.02103e-24	2.9081e-12	0.287909	0.780871	0.011628	0.000840047	8.97187e-15	0.00186736	2.14522e-24	2.33553e-12	3.53118e-06	4.858e-05	1.60003e-09	1.82624e-15	2.21948e-13	7.7752e-07	2.82973e-05
CR44842	1.7146e-19	1.12273e-15	1.48261e-62	3.87395e-30	9.05706e-19	3.66822e-15	0.000718526	6.58328e-35	2.60638e-16	2.58692e-06	1.22749e-19	2.88293e-28	7.04575e-10	6.72296e-16	6.77207e-59	0.00668741	3.02973e-31	0.107303	2.11762e-05	1.43399e-11	3.2862e-31	2.28587e-18	7.75342e-10	2.06521e-09	0.249256	0.000149455	7.10119e-31	1.43305e-23	1.08039e-23	2.37159e-28	0.244261	0.668723	0.0856957	7.17499e-07	1.03725e-10	1.36264e-08	3.93595e-25	7.78832e-27	1.56157e-07	3.55468e-06	9.39951e-22	1.85047e-11	1.15146e-17	1.52907e-15	2.68277e-11
rho	0.801435	0.800352	0.731344	0.969293	0.433311	0.695766	0.346828	0.898765	0.866022	0.68182	0.644174	0.416672	0.00115499	1.07123e-10	0.955555	1.13519e-08	0.241157	0.0093505	0.0220259	0.174677	0.712815	0.428597	3.33919e-06	3.23838e-05	9.6325e-11	3.80533e-14	0.796622	0.0250538	6.25261e-05	0.0052601	0.00165371	0.697349	2.02062e-05	4.2021e-13	0.118098	6.67684e-07	2.00501e-15	5.3998e-08	0.0398614	8.95882e-05	1.42615e-06	0.296538	1.67387e-10	6.96357e-05	0.214441
Naa30B	0.00033819	4.42006e-09	0.784266	0.838806	6.53908e-05	0.000234003	5.23158e-06	0.102363	1.22795e-11	0.899659	0.853842	0.0205284	0.123507	0.468213	0.862231	0.0305558	0.10132	0.00349344	0.749481	0.785266	0.0569405	0.721355	0.00843246	0.634703	0.631446	0.449448	0.651043	0.165174	4.45169e-05	0.299113	0.693515	0.905607	0.221525	0.840689	0.683571	0.000831491	0.0687816	0.0180802	6.91867e-07	0.569255	0.0128643	0.720933	0.0986811	0.43792	0.664255
stet	0	0	0	0	0	0	0	0	0	0	0	0	3.30166e-248	1.81288e-276	5.07843e-165	2.76806e-294	0	0.00596712	0	1.20297e-58	0	0	0	0	1.13871e-123	0	8.811e-112	0	0	0	3.18077e-105	0.67384	0	0	3.08305e-207	0	0	0	0	0	0	1.66887e-268	0	5.86100391974812e-317	0
robl62A	0.0723424	2.09514e-08	7.65878e-07	0.334515	0.3307	0.386935	0.419137	6.84269e-07	5.55714e-05	5.13283e-11	4.01503e-05	3.11723e-07	0.000980191	0.0443181	0.418916	1.04348e-05	3.08337e-18	0.891323	4.43302e-11	0.313798	0.105748	1.09791e-13	0.000173332	0.28533	0.820236	0.741468	0.000164317	0.270995	2.38235e-07	4.17105e-06	0.0104001	0.674795	0.00645132	0.0017973	0.00931393	0.00189411	4.18082e-14	0.0161979	0.00991939	0.00456101	4.29503e-05	0.0255379	3.11491e-06	0.0292364	0.0036756
CR43701	7.74498e-07	1.58767e-13	8.80398e-12	5.18112e-30	8.32846e-09	9.74964e-05	6.37719e-06	2.9498e-06	1.27052e-06	0.00032563	7.50993e-06	0.000329591	0.000874443	0.00200465	2.44745e-07	1.91908e-08	1.88307e-10	0.0150184	1.74047e-07	0.0811175	3.94156e-07	0.00771833	2.01148e-08	0.00223347	0.0168826	0.000747056	0.000431819	3.11589e-07	0.000331418	3.6689e-10	0.173001	0.245149	0.0223508	0.000642857	8.40499e-08	2.86243e-06	2.47867e-13	0.000105451	6.70368e-06	3.90341e-06	1.45499e-10	3.76391e-12	3.2482e-09	1.92893e-07	0.090093
snoRNA:Psi28S-2622	0.77354	0.0269257	0.00800253	2.32236e-05	0.153484	0.0620828	0.0139321	0.00465557	0.645969	0.827095	0.624424	0.00124979	5.29618e-06	0.798861	0.00929248	0.272168	0.287579	0.00136432	0.0900964	0.636937	0.698564	0.142587	0.844526	0.982623	0.40599	0.368763	0.755437	0.000579479	2.51964e-06	0.393659	0.49481	0.837246	0.00227542	0.166577	0.00468062	0.567202	0.892272	0.324711	0.48805	0.0199055	0.0437404	0.00319471	0.0218089	0.0347165	0.452113
CG12084	2.10348e-201	1.86274e-137	9.03023e-210	2.63011e-106	1.82161e-172	2.4775e-190	1.28093e-74	9.77902e-98	4.09709e-114	7.33855e-79	1.44177e-105	4.84898e-80	1.98712e-40	7.36833e-107	9.23516e-37	6.8571e-77	3.53167e-121	3.01254e-08	9.47759e-71	9.97929e-27	3.3805e-107	4.30221e-79	5.77867e-104	3.93139e-114	7.53567e-30	1.11967e-128	3.96385e-29	6.5664e-70	3.61671e-124	2.55922e-98	1.30831e-17	0.906369	1.55479e-145	1.68807e-72	1.00001e-39	5.50848e-105	6.3062e-119	2.71278e-144	8.62133e-131	2.1649e-105	1.10708e-231	8.93295e-33	8.69955e-198	1.98574e-64	5.50416e-82
CR45812	NA	NA	NA	NA	NA	NA	NA	NA	NA	NA	NA	NA	NA	NA	NA	NA	NA	NA	NA	NA	NA	NA	NA	NA	NA	NA	NA	NA	NA	NA	NA	NA	NA	NA	NA	NA	NA	NA	NA	NA	NA	NA	NA	NA	NA
hfp	2.93848e-122	1.16642e-102	5.40191e-135	1.64772e-115	2.82816e-150	1.18321e-100	2.49388e-53	2.56766e-97	3.69874e-108	2.20855e-51	1.8619e-116	4.97588e-102	8.50361e-119	5.9217e-79	5.59519e-34	3.27077e-106	1.24174e-174	6.00337e-21	2.56825e-89	1.19152e-23	5.99094e-100	4.59428e-101	1.2779e-85	1.74826e-73	1.38749e-36	9.86876e-95	7.38621e-57	1.79997e-83	2.81677e-255	1.73355e-156	1.93633e-39	0.00372863	1.80189e-78	1.86826e-110	3.16881e-72	4.57445e-143	1.32907e-209	3.47978e-166	1.22712e-121	2.64981e-110	1.05557e-236	7.87133e-61	2.67037e-216	1.20805e-98	4.57896e-77
scaRNA:MeU2-48	NA	NA	NA	NA	NA	NA	NA	NA	NA	NA	NA	NA	NA	NA	NA	NA	NA	NA	NA	NA	NA	NA	NA	NA	NA	NA	NA	NA	NA	NA	NA	NA	NA	NA	NA	NA	NA	NA	NA	NA	NA	NA	NA	NA	NA
Psa	0	0	0	0	0	8.64263e-286	2.14582e-200	3.73244e-262	0	8.59741e-116	0	1.68788e-279	1.6479e-166	1.29081e-191	5.85762e-93	1.97261e-189	0	1.13006e-06	4.45344e-184	2.87977e-52	1.57112875377516e-321	6.17434e-203	2.37042e-218	1.98435e-158	8.04031e-76	6.13523e-200	2.257e-83	6.44809e-210	0	0	1.16147e-56	0.996269	3.64242e-104	3.39878e-202	8.3679e-123	2.9829e-300	0	0	0	9.84698e-162	0	2.82225e-155	0	6.33862e-224	1.23e-188
cue	2.54184e-197	1.09161e-168	1.56827e-181	1.86969e-106	6.15988e-242	4.15395e-178	9.84046e-56	5.54038e-128	1.37149e-175	3.98685e-74	2.98417e-132	4.74236e-151	4.43386e-126	2.06587e-116	7.84486e-52	3.43571e-165	3.55898e-167	2.02387e-14	7.42638e-104	9.51736e-22	2.99363e-125	1.55696e-111	1.65026e-84	9.63853e-129	6.70032e-54	1.83169e-115	6.05198e-85	1.69132e-93	1.56409e-230	4.50159e-197	3.35318e-36	0.755161	4.00562e-164	3.48512e-87	1.81341e-69	9.33831e-158	6.68218e-238	1.97706e-193	2.0252e-195	4.3835e-167	0	2.29113e-86	3.11831e-279	2.66719e-118	4.32608e-107
Iml1	7.13019e-111	5.87015e-82	2.94832e-104	2.05621e-57	2.32693e-86	2.42488e-69	2.45826e-56	1.87172e-55	9.22655e-81	9.89171e-23	1.74982e-58	2.37477e-52	2.01129e-43	7.53874e-34	3.3505e-36	1.88837e-56	1.58822e-70	4.78931e-09	2.44826e-52	2.79225e-18	4.3861e-54	2.47471e-42	5.48424e-58	2.35652e-51	1.90248e-12	2.01504e-43	1.5723e-23	2.51219e-67	2.56225e-120	4.26141e-95	3.83847e-05	0.678634	2.02132e-42	2.98677e-44	6.79138e-27	6.95947e-70	3.86511e-88	4.42701e-73	3.52607e-88	5.79631e-59	5.86755e-118	1.37343e-30	2.00621e-110	8.77562e-46	4.10677e-48
Ir62a	0.625223	0.637444	0.608473	0.703478	0.664362	0.67549	0.782146	0.58998	0.709922	0.813481	0.73032	0.44791	0.980891	0.758231	0.745401	0.653787	0.442265	0.579799	0.550171	0.610177	0.675726	0.504552	0.938571	0.373991	0.977738	0.331627	0.397357	0.446626	0.417472	0.262024	0.460877	0.824404	0.899365	0.891385	0.742941	0.321303	0.847085	0.582045	0.338069	0.267251	0.87145	0.503879	0.262082	0.273052	0.416694
CG12091	0	0	0	0	0	0	1.08125e-249	0	0	7.8056e-302	0	0	2.35217e-257	3.64294e-246	1.44513e-145	0	0	9.07593e-20	0	1.98764e-71	0	0	3.95252516672997e-323	0	4.59402e-110	0	5.40753e-142	0	0	0	1.22868e-77	0.548161	0	0	5.80051e-176	0	0	0	0	0	0	6.76939e-170	0	2.44356e-272	0
pns	3.17746e-201	1.25293e-183	7.36665e-250	5.8997e-108	2.61053e-206	6.63312e-160	2.48253e-76	1.99697e-122	1.32577e-165	3.53338e-61	1.76786e-133	7.34285e-140	9.77504e-62	1.35055e-59	5.50604e-26	4.98947e-79	3.71171e-161	0.0245942	9.4266e-109	3.82513e-16	2.00781e-114	2.31523e-115	3.97877e-83	4.57609e-78	9.41314e-32	2.76695e-111	6.76001e-40	2.0847e-78	6.02141e-166	7.06027e-106	1.81424e-21	0.927791	7.43018e-101	3.48613e-86	1.18177e-42	4.79288e-99	2.72878e-188	8.59931e-150	6.45726e-139	2.43283e-106	5.56928e-189	1.88234e-62	5.08033e-210	4.87239e-91	3.61996e-58
CG32313	8.15011e-07	2.62797e-18	5.8431e-26	1.17288e-35	1.39096e-15	0.00499278	2.42067e-07	1.57173e-05	0.000362023	0.0172471	2.19091e-12	0.0108656	1.63095e-05	3.03215e-09	0.00577662	0.000132208	2.04322e-23	0.958225	9.04413e-06	0.00031468	9.28406e-36	3.07167e-07	1.53626e-09	0.105592	0.0186659	1.04172e-10	4.3583e-05	2.28072e-06	4.99616e-10	5.5616e-22	1.64911e-05	0.864791	0.512842	7.52669e-07	8.56556e-09	4.63132e-14	9.59412e-17	2.84812e-05	3.77262e-07	6.10863e-09	3.67508e-10	5.12926e-19	3.50485e-09	1.26441e-05	0.00328887
Pcyt1	2.25927e-57	2.89177e-48	1.97498e-58	1.21223e-50	3.64566e-70	9.01883e-46	4.6435e-23	4.57083e-58	2.07877e-42	3.81877e-23	9.17334e-57	1.17839e-38	2.41375e-21	9.99081e-130	4.39824e-11	3.15231e-93	8.25563e-90	2.08497e-05	3.26332e-52	3.84641e-28	4.4017e-45	9.63325e-53	3.45138e-81	8.06245e-52	2.4523e-69	1.46946e-96	3.54513e-46	7.6641e-43	1.92345e-78	1.27592e-67	1.29209e-21	3.91208e-05	1.65542e-43	3.06486e-176	5.52715e-38	2.13644e-106	2.13991e-196	7.39153e-133	3.11742e-78	3.01787e-66	3.83017e-170	3.82573e-30	1.96426e-193	7.23485e-57	1.94486e-46
CR45813	0.377897	0.665135	0.584435	0.365632	0.566814	0.912877	0.380228	0.915918	0.565179	0.578	0.391207	0.516379	0.644701	5.89468e-14	0.343638	3.01769e-06	0.985727	0.772868	0.403119	0.961355	0.56452	0.445459	0.0746	0.129016	1.99109e-05	0.000207903	5.84591e-05	0.006782	0.16041	0.27952	0.0215809	0.098551	0.231332	3.22553e-05	0.00835308	1.03018e-08	2.35495e-10	0.0252279	0.0666353	0.0725621	9.77898e-05	0.620201	0.00128572	0.0752979	0.348312
Pcyt2	0.000310846	1.06176e-05	9.56496e-09	0.000168486	0.000784776	0.00108414	0.021456	4.38737e-07	2.18247e-09	0.00490722	4.62779e-06	0.00172028	2.92289e-05	3.08537e-11	0.000349477	9.27697e-06	0.000399689	0.229942	0.000223089	0.0920123	2.10824e-05	0.0066988	4.52685e-11	0.0114239	0.0102938	0.00344488	0.0070309	2.35959e-06	2.28548e-06	0.00207159	0.149597	0.357251	0.668027	2.8415e-14	0.000408314	1.60683e-05	1.94537e-14	1.34123e-08	1.53184e-07	0.0155768	9.19649e-08	0.00634025	9.41094e-11	0.0010568	0.00141329
CG12099	0	9.98752708498125e-312	2.49017502034793e-312	5.80472e-178	0	3.74569e-304	1.56514e-131	3.48001e-165	0	1.06309e-105	7.16942e-196	7.14549e-248	7.24283e-105	4.70214e-133	6.34553e-49	1.94311e-181	4.31048e-281	0.000313999	3.57645e-183	1.25264e-41	5.66506e-240	7.22243e-193	8.41586e-158	4.89267e-215	9.80484e-74	1.69375e-184	1.27266e-81	7.17459e-178	0	1.67918e-257	2.04522e-38	0.274352	3.11312e-146	6.91981e-222	2.36478e-94	2.64678e-237	0	8.51055211714771e-314	0	5.57291e-146	0	1.51054e-103	0	1.59461e-149	2.89694e-164
Pex10	4.61217e-118	8.44379e-101	7.16194e-145	1.32978e-79	2.8577e-151	3.59326e-83	7.18929e-60	3.34528e-55	3.85809e-118	3.54391e-46	1.59604e-87	6.65884e-75	3.27764e-66	7.10308e-61	4.82726e-23	8.46423e-102	2.94154e-145	8.89462e-08	1.21756e-85	3.28195e-20	7.8155e-80	2.2438e-78	1.15548e-89	5.47283e-76	1.19012e-24	3.953e-81	2.06002e-51	1.44171e-69	1.83521e-164	3.85936e-128	1.13946e-22	0.863373	9.11646e-66	4.23856e-88	1.11848e-47	3.33057e-113	2.07204e-149	6.92379e-125	1.67682e-121	2.09985e-79	6.00564e-167	6.3011e-65	8.79123e-188	7.74145e-73	1.07046e-58
CG7879	4.00548e-84	1.10758e-73	4.31613e-69	2.00035e-63	1.67416e-84	3.44791e-52	1.18256e-34	1.37873e-51	5.30319e-61	1.02666e-30	4.23697e-55	8.4903e-47	1.60691e-62	6.3773e-44	9.86948e-19	3.65731e-65	4.92127e-93	2.44627e-06	9.46345e-57	4.85329e-16	4.82619e-44	1.91212e-52	8.90473e-43	7.25115e-42	1.19599e-24	1.55043e-80	3.95489e-40	1.07612e-62	1.47292e-113	8.96179e-69	1.10648e-12	0.238912	1.22965e-30	8.02742e-56	2.74859e-37	9.06951e-75	1.43744e-115	1.10484e-94	1.03594e-89	2.88864e-57	2.43973e-132	1.63661e-50	2.15738e-125	8.42361e-57	2.96643e-32
CG12003	0.853556	0.0472177	0.84651	0.885631	0.869759	0.874305	0.916777	0.838643	0.887783	0.928956	0.896362	0.101439	3.11577e-05	0.150339	0.902342	8.34451e-20	5.74166e-23	5.64396e-19	0.821366	2.20745e-06	0.874401	0.0214512	0.0625297	0.103852	5.14991e-06	0.71372	0.749103	0.0244229	7.80541e-08	6.62339e-11	0.00256052	0.933178	0.780363	0.000928523	4.1472e-08	0.00324212	0.0976771	8.89524e-06	0.0265314	0.00413325	4.94375e-06	0.800594	0.00369163	9.63536e-13	0.758915
CG12004	4.80283e-144	4.45379e-109	2.41639e-160	1.77016e-75	2.31128e-130	2.78507e-87	1.3573e-54	4.66028e-72	2.98536e-121	6.29856e-53	6.74671e-84	2.28809e-82	3.49068e-38	2.53052e-81	9.2992e-25	1.93204e-98	5.17957e-130	0.0399064	9.26362e-74	2.52609e-16	5.85597e-92	1.08771e-75	3.26423e-119	4.84108e-104	7.98465e-49	4.34818e-145	1.96837e-34	1.25945e-73	1.97456e-131	2.74339e-100	3.12626e-25	1.05748e-10	5.08668e-69	1.14747e-168	5.06976e-44	4.75289e-149	1.46282e-213	3.73347e-172	4.87151e-123	8.47314e-87	9.0738e-215	2.45142e-40	3.46111e-199	1.23173e-57	1.01989e-79
CG13917	3.81341e-42	3.11959e-32	1.0128e-39	4.49388e-17	8.96228e-37	2.93883e-35	1.31766e-10	1.95807e-27	2.34563e-25	5.93989e-11	5.62638e-19	7.44527e-41	5.46335e-92	3.03765e-64	7.5537e-15	1.49654e-142	1.43548e-78	1.21362e-21	2.19037e-47	4.21437e-19	3.88786e-26	1.54358e-45	8.75636e-54	8.51974e-61	1.14907e-20	1.44023e-68	5.7446e-53	5.65553e-47	1.15146e-137	6.33084e-81	4.40051e-24	0.00649934	3.51184e-67	4.89433e-125	1.14182e-40	1.97534e-121	1.28951e-215	1.54738e-83	4.04052e-61	7.4706e-107	3.73426e-160	4.5744e-39	3.85322e-153	1.96756e-86	3.80184e-56
CG12104	1.26516e-252	2.21853e-226	3.66267165710819e-310	4.34819e-168	1.63818e-233	2.50612e-155	2.26566e-94	1.36e-135	1.43688e-204	9.892e-89	8.37521e-180	2.4443e-164	7.03267e-62	6.63928e-83	1.1686e-69	3.72657e-88	7.26175e-211	1.47533e-06	2.37769e-158	8.29843e-17	1.17381e-153	4.88586e-138	1.9452e-74	5.37538e-109	1.01811e-39	1.20418e-96	6.39653e-47	4.82713e-94	1.68274e-193	1.29598e-178	3.96294e-27	0.0959377	1.92228e-114	5.08502e-109	1.58974e-57	8.21564e-139	7.01808e-248	3.95736e-178	1.8386e-190	5.76775e-147	5.45693e-275	4.17449e-88	4.77152e-218	3.69106e-119	1.15119e-108
CG33791	NA	NA	NA	NA	NA	NA	NA	NA	NA	NA	NA	NA	NA	NA	NA	NA	NA	NA	NA	NA	NA	NA	NA	NA	NA	NA	NA	NA	NA	NA	NA	NA	NA	NA	NA	NA	NA	NA	NA	NA	NA	NA	NA	NA	NA
CG18170	NA	NA	NA	NA	NA	NA	NA	NA	NA	NA	NA	NA	NA	NA	NA	NA	NA	NA	NA	NA	NA	NA	NA	NA	NA	NA	NA	NA	NA	NA	NA	NA	NA	NA	NA	NA	NA	NA	NA	NA	NA	NA	NA	NA	NA
CG12105	0.000511561	0.000365495	0.0071721	2.19472e-10	1.17294e-12	0.00729836	0.017459	0.0142807	0.000542522	0.000311248	0.00550552	7.67838e-06	2.01756e-07	0.00310096	0.0150173	0.0212829	3.02778e-11	0.228898	1.37332e-06	3.12156e-06	0.223074	0.0261042	6.4425e-06	0.00641267	8.27772e-05	0.00032352	0.00375974	1.68749e-07	2.47538e-05	0.00319301	0.0997624	0.784835	0.00400032	0.000512425	0.00210199	0.000312763	2.52608e-06	7.74091e-05	0.00147828	0.00321304	3.91973e-05	1.00748e-10	2.5658e-07	0.00025275	0.0224229
CG13926	0	0	0	0	0	0	2.56538e-224	0	0	1.34582e-294	0	0	6.20398e-204	1.45429e-231	3.87943e-102	2.1925e-270	0	6.36033e-10	0	3.10883e-75	0	0	0	0	2.50377e-98	1.62840677222883e-317	4.15733e-135	0	0	0	3.32593e-65	0.34279	1.16389e-269	9.07221e-295	1.64038e-162	0	0	0	0	1.92613e-270	0	1.75328e-182	0	4.97043e-220	5.33642e-305
CR45814	0.844116	0.637444	0.753038	2.13651e-09	0.20785	0.0954074	0.782146	0.129615	0.709922	0.813481	0.0572175	0.486254	0.0855016	0.695162	0.745401	0.712285	0.0487939	0.243729	0.550171	0.610177	0.00275488	0.206893	0.938571	0.181367	0.340389	0.282662	0.237475	0.446626	0.167756	0.847949	0.460877	0.824404	0.00652998	0.891385	0.742941	0.0373743	0.0316944	0.582045	0.320778	0.0458306	0.326625	0.665483	0.0996846	0.700079	0.0035532
CG33230	1.96754e-149	5.24591e-103	5.44246e-139	4.46491e-81	1.45029e-106	2.2063e-103	2.36186e-57	1.09378e-62	1.86602e-105	2.90093e-54	2.20612e-73	2.30416e-72	1.82552e-55	1.67297e-23	8.91063e-17	2.21874e-68	1.22169e-80	0.000152371	1.07975e-91	1.29734e-15	4.05697e-95	2.09718e-60	1.62962e-41	7.65169e-53	2.84355e-23	8.14902e-75	3.61458e-23	3.03597e-88	1.67875e-123	4.83082e-121	1.48239e-17	0.0518739	2.89902e-58	7.56103e-44	3.45339e-31	1.13972e-72	5.68809e-97	8.82941e-91	8.15677e-106	6.69076e-61	4.71246e-142	9.86768e-41	6.58215e-104	1.0241e-54	5.84577e-38
ABCB7	0	0	0	5.12043e-233	0	0	5.85751e-176	3.84026e-253	0	1.25503e-157	0	1.8186894364318e-316	6.56305e-120	9.9022e-131	9.65986e-93	1.83843e-144	3.61333e-292	2.11991e-08	5.48233e-223	1.64878e-37	2.20775e-307	1.36147e-243	7.63476e-159	2.39011e-235	1.16144e-54	5.84542e-138	3.44662e-92	5.53797e-181	0	0	1.76275e-38	0.360302	7.97802e-124	2.21019e-170	2.47179e-96	2.6992e-239	4.34986e-276	0	0	1.30359e-152	0	4.21512e-127	0	1.63386e-150	2.75741e-188
GC	0.853556	0.858653	0.84651	0.885631	0.869759	0.874305	0.916777	0.838643	0.0671481	0.928956	0.896362	0.774282	0.65395	0.150339	0.902342	0.126209	0.771543	0.83427	0.821366	0.84723	0.874401	0.800902	0.782221	0.736911	0.0349392	0.150864	0.749103	0.0244229	0.671105	0.671683	0.780511	0.933178	0.780363	0.623011	0.773191	0.534816	0.0166096	0.774435	0.717347	0.67505	0.537659	0.800594	0.899506	0.13657	0.758915
CG13928	1.669e-29	1.19725e-96	1.08309e-83	8.17802e-267	5.50783e-170	4.62497e-09	1.07865e-97	7.52815e-38	2.18556e-32	7.5571e-51	6.73575e-233	4.41206e-47	1.38111e-56	3.27076e-15	3.09316e-07	4.19187e-25	9.7386e-206	0.000804601	1.09168e-284	8.64075e-14	1.96827e-57	2.10645e-57	1.62704e-39	3.994e-05	6.50488e-08	1.18873e-36	1.04003e-25	1.8398e-41	2.01686e-82	3.62645e-46	5.29819e-31	0.576464	3.90983e-10	1.22105e-11	7.42177e-73	5.17206e-24	1.18693e-145	2.66878e-26	1.68566e-23	9.38792e-41	1.56836e-27	2.60778e-112	2.15447e-64	2.31689e-39	9.61197e-07
nSyb	0.316483	0.845858	0.368089	0.803479	0.708763	0.91044	0.101959	0.686615	0.918714	0.145497	0.43305	0.558639	0.0193024	0.00737157	0.332717	1.42765e-05	0.355135	0.975035	0.798863	0.763155	0.543568	0.00631165	0.0758645	0.000270529	0.344147	0.000158268	0.651021	0.0346625	0.00554501	0.0524723	0.811654	0.0475093	0.142891	0.261848	0.0187178	0.0014667	2.28581e-05	0.00321963	0.037955	0.176173	0.00123311	0.110117	0.000260164	0.698693	7.41463e-05
metl	0	0	0	3.79824e-253	0	5.87662e-288	5.57436e-144	7.87872e-186	0	1.58188e-174	8.26176e-227	5.06139e-288	2.08615e-176	1.08419e-135	5.99271e-56	1.20825e-197	0	4.51853e-14	1.17946e-213	1.45063e-49	3.70562e-256	8.62221e-224	1.2612e-168	4.40538e-197	4.05612e-81	3.7714e-209	1.18777e-89	4.30167e-215	0	4.62112e-307	2.55964e-57	0.397627	1.39509e-202	5.29078e-195	5.47694e-103	5.15283e-303	2.65617e-295	0	0	1.40965e-174	0	8.88722e-124	0	2.14102e-166	1.41824e-195
Bgb	0	0	0	0	0	0	1.65508e-208	1.75921e-253	0	5.70019e-201	0	0	1.55473e-148	1.15912e-176	5.12872e-138	7.79927e-183	0	2.53314e-11	7.15744e-288	1.88751e-46	0	1.5002e-253	3.2343e-193	8.42793e-167	6.4695e-75	4.76401e-222	2.02504e-132	4.84371e-181	0	0	3.40162e-73	0.928756	8.42366e-158	6.39156e-188	1.01029e-161	2.37185e-223	0	0	0	6.26966e-258	0	5.75504e-206	0	1.24503e-211	2.0236e-177
alphaCOP	1.2479e-118	5.38044e-84	7.17188e-109	4.14776e-81	1.30021e-112	1.42513e-80	6.21271e-40	1.04194e-70	3.16186e-105	1.52701e-35	2.17045e-73	2.80222e-87	6.85658e-30	2.44167e-39	2.3881e-25	2.08947e-80	3.95581e-102	0.951458	1.44231e-57	3.77384e-15	8.35559e-84	1.72379e-67	9.05789e-48	4.93813e-83	6.23671e-24	4.56422e-69	1.3737e-19	1.80534e-51	1.78985e-89	1.56135e-93	9.30392e-18	0.682488	2.75472e-52	5.18242e-113	1.37507e-45	3.82952e-111	2.04524e-113	6.00593e-187	6.56816e-123	1.51358e-64	7.15089e-228	9.72058e-49	4.98438e-183	5.28677e-47	4.36715e-52
CG13919	7.77887e-144	2.38712e-104	5.33709e-144	1.29817e-111	8.72927e-162	3.46072e-85	1.14992e-53	4.20315e-69	7.43736e-136	3.55275e-36	4.44141e-128	4.31217e-85	4.27524e-36	3.85551e-41	2.49113e-30	1.49282e-66	6.10688e-113	9.38102e-05	2.51564e-92	2.06419e-32	1.44627e-107	3.64174e-97	4.6124e-73	1.40536e-78	1.7265e-19	5.91427e-60	2.18521e-25	5.63146e-66	2.04078e-144	4.30838e-85	3.8849e-18	0.0085607	1.43724e-45	1.35109e-103	8.10266e-37	7.96298e-93	2.92734e-149	6.31121e-155	4.60446e-97	1.38202e-66	4.87274e-165	2.20615e-39	1.74308e-185	1.11739e-66	2.37901e-47
CG17249	5.41134e-210	2.15073e-186	9.64591e-232	3.15694e-176	6.623e-239	5.57092e-128	2.98452e-72	4.33874e-137	1.07214e-211	1.58317e-66	6.46747e-239	4.01162e-150	2.15836e-61	1.2643e-53	7.99174e-45	7.58826e-69	1.86713e-187	0.000336463	4.04329e-163	3.42758e-24	3.3292e-168	2.4502e-116	1.78361e-80	2.26914e-87	1.99406e-31	1.51102e-77	1.97898e-47	1.66184e-103	1.8833e-176	7.11677e-123	1.26108e-27	0.78397	2.21265e-68	6.06362e-76	2.53038e-92	1.95207e-114	4.8004e-167	4.81532e-156	2.20339e-155	3.49615e-77	9.92167e-187	1.56436e-86	9.24805e-168	4.08209e-82	1.3207e-61
Bro	0.28015	1.2298e-06	1.3772e-10	0.558353	0.00122577	0.597382	7.37476e-20	0.0210645	0.319578	0.800858	5.73521e-06	0.218488	0.0461759	0.425699	0.0303187	0.0157328	1.68067e-05	2.29087e-05	8.34583e-20	0.231537	0.537483	2.56322e-06	0.434189	0.257861	0.440175	0.00529112	0.0523277	4.46546e-08	0.00377059	0.000202408	0.00679061	0.00038079	0.10165	0.0281541	0.837673	0.178538	4.4494e-08	0.939268	0.00205386	0.0854788	0.246952	4.59443e-08	0.000147661	0.0266339	0.385243
CR45815	0.573697	0.421025	0.263807	0.649119	0.670143	0.213077	0.74099	0.829466	0.859252	1.45432e-07	0.680312	0.756212	0.655996	0.104693	0.697911	0.69507	0.169719	0.508073	0.875616	0.54225	0.617062	0.992397	0.0669568	0.858104	0.211196	0.581767	0.87023	0.133965	0.81993	0.623538	0.22909	0.790833	0.0443142	0.11993	0.0678233	0.179275	0.133788	0.639444	0.370616	0.774517	0.233229	0.0494952	0.689546	0.254188	0.556204
CG13920	0.820574	0.665286	0.76591	0.57762	0.908677	0.76362	0.994932	0.216073	0.892846	0.619802	0.476249	0.155176	0.297485	0.405015	0.48386	0.796786	0.366797	0.484446	0.145288	0.424511	0.361543	0.112053	0.668786	0.531893	0.957782	0.553107	0.782421	0.755828	0.357012	0.442228	0.118118	0.99892	0.41391	0.272026	0.450513	0.0962647	0.669785	0.366504	0.680755	0.325749	0.466888	0.0612322	0.241784	0.720444	0.831341
Vta1	4.25875e-119	4.38951e-79	7.39099e-111	2.98371e-61	8.49558e-114	1.17433e-73	5.12158e-34	4.69696e-54	5.37837e-80	1.81148e-34	2.49089e-71	9.98873e-67	1.71613e-61	5.76959e-116	2.25881e-22	5.32881e-135	2.2218e-118	1.50082e-10	5.29299e-75	1.01942e-33	1.29016e-73	1.79796e-91	4.711e-159	3.03332e-93	1.24963e-52	4.4055e-125	5.46217e-50	2.45145e-59	6.05539e-141	4.49153e-101	9.76578e-31	0.00768455	2.09755e-84	4.7221e-155	2.39413e-60	3.63719e-140	1.05969e-204	1.29618e-133	7.71116e-115	1.57338e-102	9.09805e-236	2.06004e-42	2.80027e-179	9.12593e-78	2.25355e-63
CG7970	0	0	0	0	0	0	0	0	0	0	0	0	5.62376e-255	0	7.5757e-189	0	0	3.51569e-09	0	4.197e-67	0	0	0	0	2.37753e-139	0	5.1145e-184	0	0	0	1.18458e-122	0.604737	4.9508e-289	0	7.56941e-263	0	0	0	0	0	0	2.80552e-299	0	0	0
CG7971	0	0	0	0	0	0	1.79634e-190	0	0	4.18806e-170	0	0	5.02031e-251	9.36411e-215	2.96142e-116	0	0	1.17928e-33	4.66118374960761e-315	3.19743e-68	0	0	7.54175e-268	6.67321e-273	6.34365e-113	2.0113e-287	1.60798e-177	1.6503e-279	0	0	1.51001e-79	0.536881	1.14282e-219	2.18435e-299	7.55315e-181	0	0	0	0	0	0	4.35681e-199	0	0	3.00135e-259
CG7974	0	1.23271e-228	0	5.82129e-272	0	7.81326e-222	8.41333e-188	1.395e-231	2.96439387504748e-323	1.95137e-131	0	6.73079e-215	1.21145e-104	4.9362e-133	3.50755e-62	6.74054e-121	0	5.74248e-06	3.8084e-211	3.22803e-38	5.72385e-217	1.99529e-201	5.02947e-149	2.62148e-130	6.02954e-53	2.02951e-186	1.71023e-89	1.1125e-116	0	2.03878e-216	7.45766e-43	0.930728	4.62613e-139	3.27964e-176	1.16382e-121	3.85068e-157	0	4.65812e-296	9.51409e-259	9.22262e-175	0	5.10317e-136	0	6.04224e-154	1.36806e-130
Uhg7	0	0	0	1.04544290660008e-320	0	0	2.47818e-217	0	0	4.18817e-193	0	0	7.62708e-235	1.34962e-200	1.7783e-104	1.77969e-299	0	5.51646e-11	8.60018e-288	6.77654e-76	0	2.04661e-297	3.99053e-257	0	2.23962e-89	7.25809508538183e-317	5.90113e-125	0	0	0	1.43174e-53	0.561073	0	6.54724e-275	8.4455e-155	0	0	0	0	2.89032e-271	0	1.29212e-177	0	7.33041e-229	8.21005e-300
snoRNA:Me28S-A2634c	NA	NA	NA	NA	NA	NA	NA	NA	NA	NA	NA	NA	NA	NA	NA	NA	NA	NA	NA	NA	NA	NA	NA	NA	NA	NA	NA	NA	NA	NA	NA	NA	NA	NA	NA	NA	NA	NA	NA	NA	NA	NA	NA	NA	NA
snoRNA:Me28S-A2634b	0.794055	0.801146	0.784266	0.838806	0.816624	0.82297	0.882514	0.773358	0.841819	0.899659	0.853842	0.339379	0.526088	0.55966	0.862231	0.896172	0.681336	0.767304	0.749481	0.785266	0.823104	0.721355	0.262065	0.634703	0.210768	0.60387	0.651043	0.684208	0.568687	0.299113	0.0529259	0.905607	0.693314	0.486907	0.102572	0.954897	0.428003	0.932805	0.688945	0.569255	0.336817	0.720933	0.858252	0.579641	0.664255
snoRNA:Me28S-A2634a	NA	NA	NA	NA	NA	NA	NA	NA	NA	NA	NA	NA	NA	NA	NA	NA	NA	NA	NA	NA	NA	NA	NA	NA	NA	NA	NA	NA	NA	NA	NA	NA	NA	NA	NA	NA	NA	NA	NA	NA	NA	NA	NA	NA	NA
RpL23A	0	0	0	0	0	0	0	0	0	0	0	0	0	0	1.22221e-255	0	0	2.60019e-31	0	2.15887e-142	0	0	0	0	4.78277e-240	0	5.28583e-280	0	0	0	5.63484e-153	0.66952	0	0	0	0	0	0	0	0	0	0	0	0	0
RabX5	0.853556	0.858653	0.84651	0.885631	0.869759	0.874305	0.916777	0.838643	0.887783	0.928956	0.896362	0.774282	0.65395	0.679992	0.902342	0.526892	0.771543	0.83427	0.821366	0.84723	0.874401	0.800902	0.782221	0.736911	0.0349392	0.71372	0.749103	0.773661	0.218431	0.671683	0.780511	0.933178	0.780363	0.437833	0.773191	0.588724	0.575179	0.684878	0.717347	0.67505	0.8536	0.800594	0.570111	0.13657	0.758915
CG13930	0.80121	0.593056	0.56132	0.666016	0.622699	0.634995	0.753848	0.541161	0.671969	0.789049	0.695886	0.672397	0.178547	0.997144	0.712716	0.791987	0.383581	0.530098	0.498056	0.563182	0.635255	0.449199	0.406815	0.0236033	0.840252	0.192166	0.337187	0.986566	0.202568	0.617329	0.403045	0.801343	0.491485	0.523596	0.922673	0.483401	0.345824	0.275339	0.511713	0.47764	0.485354	0.831408	0.882733	0.583443	0.357061
CG7991	0.819869	0.644714	0.821542	0.657546	0.199131	0.650689	0.99616	0.203246	0.700722	0.481539	0.354385	0.715324	0.311488	0.605355	0.926563	0.31494	0.355135	0.0864658	0.350353	0.361002	0.543568	0.597907	0.00464381	0.222178	0.793432	0.183475	0.834272	0.694981	0.93204	0.358816	0.165412	0.508032	0.535923	1.05082e-05	0.829134	0.456002	0.00229292	0.0547577	0.200688	0.0179671	0.001022	0.215538	0.130863	0.044357	0.992539
CG12011	0.814255	0.00139956	0.0956495	0.0512883	0.179791	0.564105	0.648562	0.32555	0.771997	0.697374	0.0307751	0.605553	0.385407	0.10963	0.592525	0.00319979	2.3352e-06	0.00109781	4.66988e-05	0.400751	0.490546	0.51084	0.0256539	0.736411	0.13903	0.194411	0.285722	0.928921	7.86138e-08	0.179793	0.0703544	0.714586	5.49395e-05	0.053694	0.465538	0.0146581	0.00818808	0.0116777	0.277293	0.00209774	0.0102937	0.814078	0.000344614	0.0810035	0.0397534
CG13931	NA	NA	NA	NA	NA	NA	NA	NA	NA	NA	NA	NA	NA	NA	NA	NA	NA	NA	NA	NA	NA	NA	NA	NA	NA	NA	NA	NA	NA	NA	NA	NA	NA	NA	NA	NA	NA	NA	NA	NA	NA	NA	NA	NA	NA
drpr	7.19962e-25	2.62773e-14	7.13951e-15	4.90894e-13	5.74845e-25	1.21454e-17	3.88072e-11	7.36673e-19	4.41528e-22	1.60693e-06	1.60374e-13	2.57845e-15	1.16302e-11	2.20292e-46	3.92681e-09	2.40833e-47	8.9462e-32	0.461485	2.25666e-22	1.78834e-11	1.31028e-14	4.59515e-20	3.82994e-84	5.30088e-37	2.39103e-15	2.59968e-44	8.18952e-10	4.39964e-15	2.54364e-28	1.88568e-32	1.02478e-06	0.0238819	1.03664e-14	1.75122e-96	1.53404e-13	1.65361e-46	6.62694e-78	1.7127e-59	5.50401e-27	8.52426e-26	2.08785e-66	9.81319e-11	4.51877e-64	2.40268e-36	2.78816e-16
CG18171	0.606841	0.89077	0.396846	0.756084	0.223131	0.422189	0.90308	0.130286	0.434171	0.60303	0.523785	0.755983	0.993685	0.00332317	0.313383	0.198522	0.172025	0.129147	0.849208	0.21889	0.651953	0.055046	0.74881	0.876941	0.0752075	0.241221	0.212569	0.544601	0.672397	0.983752	0.771608	0.533306	0.47891	0.189229	0.330982	0.397428	0.74326	0.412356	0.939795	0.269991	0.20982	0.486055	0.348101	0.0964771	0.701445
CG12035	0.853556	0.858653	0.84651	0.885631	0.869759	0.874305	0.916777	0.838643	0.887783	0.928956	0.896362	0.774282	0.276136	0.679992	0.902342	0.526892	0.771543	0.83427	0.821366	0.84723	0.874401	0.800902	0.782221	0.736911	0.734472	0.71372	0.749103	0.773661	0.671105	0.671683	0.780511	0.933178	0.780363	0.437833	0.773191	0.0747309	0.575179	0.684878	0.717347	0.67505	0.537659	0.800594	0.570111	0.13657	0.758915
Oseg4	4.7969e-54	2.66491e-39	1.46393e-53	3.91196e-25	3.75931e-62	1.30807e-28	9.34491e-26	3.10714e-32	2.77097e-63	3.74189e-08	1.71457e-39	5.45655e-48	1.67949e-22	2.95109e-18	1.04061e-12	3.27399e-13	2.87369e-37	0.00262254	1.48647e-30	0.000460192	5.27873e-33	1.05675e-30	2.4848e-19	1.96162e-26	9.75736e-09	2.68253e-18	6.07529e-07	7.24097e-39	2.42755e-47	1.42401e-46	2.53354e-09	0.486507	4.20133e-10	8.14271e-14	2.42928e-18	5.21142e-39	3.30703e-44	1.4671e-77	2.71156e-51	8.5577e-22	3.48043e-49	1.4144e-09	7.82513e-45	2.06604e-17	2.19478e-21
PIG-Wb	0.470584	0.0472177	0.368074	0.00776289	0.869759	0.00929051	0.916777	0.0119425	0.887783	0.928956	0.896362	0.774282	0.65395	0.679992	0.902342	0.526892	0.246651	0.83427	0.821366	0.84723	0.874401	0.0214512	0.0625297	0.103852	0.734472	0.71372	0.749103	0.773661	0.671105	0.05845	0.780511	0.933178	0.780363	0.623011	0.773191	0.588724	0.858391	0.774435	0.353361	0.220906	0.26658	0.800594	0.570111	0.69531	0.758915
Gk2	0	4.29692e-278	5.867e-232	4.02795e-145	0	0	8.20415e-79	7.04908e-166	9.69035e-264	2.34422e-94	7.09285e-113	5.57767e-176	4.60943e-86	5.45368e-160	2.31598e-53	3.243e-126	2.95011e-177	3.97787e-05	3.73688e-112	6.10153e-27	2.21656e-161	4.28521e-93	8.73615e-169	5.43047e-164	1.91758e-48	1.72751e-139	1.9656e-58	1.02925e-133	8.16331e-199	8.56401e-145	8.05319e-37	0.970305	1.09639e-153	8.59727e-158	3.61752e-61	1.16385e-162	1.10778e-216	4.03192e-217	8.20077e-250	5.48244e-129	9.00939574635722e-318	1.87387e-74	4.17774e-259	1.13511e-115	2.01032e-127
CG13921	6.33381e-08	2.68671e-08	1.41982e-13	1.71821e-06	1.16862e-14	1.27086e-19	0.0060489	4.36018e-08	2.10125e-07	2.39601e-10	1.64734e-12	3.30609e-09	0.00519871	2.44796e-21	4.57102e-06	5.10105e-22	1.08386e-20	0.110355	1.81583e-13	0.00277038	1.22214e-05	1.26859e-13	4.13768e-13	2.3578e-13	5.27382e-16	7.24428e-26	3.16317e-12	4.26836e-10	4.86122e-09	8.06984e-13	5.8815e-11	0.364027	1.65977e-20	1.80504e-39	4.96859e-06	2.31051e-31	7.86814e-27	8.44084e-30	2.57976e-11	1.4852e-17	1.83601e-32	4.36841e-11	2.13168e-36	4.73088e-13	6.0844e-10
Cht2	6.88961e-134	6.60654e-88	3.23581e-95	5.45575e-46	2.99671e-125	9.04304e-105	3.17895e-36	1.27922e-58	5.48198e-95	1.84255e-33	2.09471e-59	1.91425e-66	2.99285e-22	1.7154e-122	6.00258e-22	1.25893e-52	4.19259e-64	0.0883934	3.36594e-56	4.94214e-17	2.02806e-71	3.87412e-54	6.31763e-51	1.03149e-67	1.46542e-74	1.0656e-84	3.27547e-23	4.86204e-48	2.64264e-69	2.42336e-51	2.57641e-12	0.328847	3.81718e-66	7.01933e-64	3.86154e-23	1.5787e-83	1.77546e-102	2.03224e-113	6.85098e-82	5.91544e-47	3.02768e-111	1.11741e-20	1.18147e-106	5.95134e-32	5.79963e-57
CG8001	1.51774e-201	4.98835e-159	2.34484e-208	1.10094e-161	7.33663e-225	3.92252e-145	5.44878e-53	5.30836e-115	1.5527e-133	3.33632e-69	1.15263e-124	5.3471e-127	3.254e-95	2.18481e-64	1.76718e-46	1.8114e-103	8.63342e-168	2.84434e-09	2.89999e-121	7.21118e-36	1.60118e-128	1.44572e-119	3.03644e-91	3.64531e-104	2.94897e-25	3.11054e-85	1.31009e-43	6.44905e-90	2.41088e-214	3.32325e-157	5.95853e-21	0.707702	7.067e-102	2.78174e-68	5.93521e-71	3.65626e-108	7.53957e-185	8.28354e-131	3.94393e-185	1.30653e-121	9.01952e-250	7.978e-95	1.55523e-199	1.03704e-97	4.48374e-88
Dhc62B	5.03179e-11	0.000324573	1.91366e-10	1.56205e-12	1.76448e-11	2.27153e-07	4.00933e-06	0.0146398	2.97177e-15	0.782754	0.000353796	0.00117273	0.000135882	0.00461811	0.00161025	4.72503e-05	0.000221711	0.480776	3.91979e-09	0.00256431	8.10715e-09	3.53298e-07	0.00688099	0.0133368	0.0814439	6.46236e-07	0.279509	8.7325e-08	1.4036e-11	1.19389e-08	0.257464	0.475733	0.000355131	0.000311714	0.00778797	4.17452e-12	1.32252e-06	1.05434e-18	2.01338e-08	0.00449789	5.04689e-12	0.000215544	7.1645e-10	2.41865e-05	4.35882e-05
CG13933	1.90281e-98	1.77061e-65	2.5411e-88	1.24533e-43	6.28739e-114	8.78213e-107	1.0187e-24	2.21264e-72	2.50818e-76	1.07363e-24	1.60831e-53	1.76157e-77	7.21163e-33	2.21272e-41	7.27229e-21	1.65122e-48	5.5511e-62	0.00352316	3.30125e-39	3.96951e-15	1.5894e-61	3.36033e-50	1.09434e-50	1.17102e-65	2.42638e-17	4.52066e-46	8.40665e-33	4.13446e-50	6.46711e-68	2.3549e-52	8.74702e-08	0.331905	6.09256e-64	4.61675e-53	2.34811e-32	4.38527e-53	5.50984e-77	3.20664e-110	5.93622e-78	1.15713e-71	4.79206e-124	1.57285e-41	9.99006e-103	9.16158e-50	1.47673e-35
CR44351	0.794055	0.801146	0.784266	0.838806	0.816624	0.82297	0.882514	0.102363	0.841819	0.899659	0.853842	0.685051	0.650485	0.55966	0.862231	0.896172	0.681336	0.767304	0.749481	0.785266	0.823104	0.721355	0.695842	0.361493	0.631446	0.449448	0.651043	0.684208	0.98781	0.299113	0.693515	0.905607	0.221525	0.840689	0.683571	0.444465	0.800781	0.370829	0.608669	0.0834029	0.794116	0.720933	0.42189	0.0352505	0.664255
CG12018	0	0	0	0	0	0	1.05495e-229	0	0	2.63253e-283	0	0	3.19098e-171	1.09882e-179	3.50055e-83	2.5688e-189	0	1.82026e-06	0	1.99094e-71	0	0	2.91421e-256	1.386e-282	1.14208e-58	6.82982e-235	3.94592e-104	1.11802e-223	0	0	2.62416e-70	0.22088	8.28959e-157	1.12641e-206	1.03146e-118	1.71408530953825e-310	0	0	0	2.01925e-196	0	2.48021e-178	0	3.63447e-246	4.31668e-241
CG2021	0	0	0	0	0	0	0	0	0	3.44253e-245	0	0	7.77174e-253	4.66762e-270	2.77555e-189	6.77363e-303	0	5.51448e-14	0	1.72551e-78	0	0	0	0	3.17206e-91	0	1.72104e-159	3.95252516672997e-322	0	0	3.65661e-70	0.932784	0	2.28183e-255	3.07565e-224	0	0	0	0	0	0	9.38481e-280	0	0	5.1229457333445e-315
mRpL46	0	0	0	4.58507e-308	0	0	2.36714e-203	7.70576e-274	0	1.6682e-234	5.74632e-278	0	1.00459e-236	4.96853e-163	1.91121e-104	6.62598e-288	0	1.71457e-26	3.90098671281987e-310	9.96219e-52	0	1.69074e-281	7.61861e-215	4.64411e-280	1.32165e-77	2.16208e-266	5.08467e-119	9.4622e-258	0	0	6.26045e-50	0.867454	5.62699e-301	2.37222e-177	2.10029e-147	0	0	0	0	1.32038e-296	0	6.79114e-174	0	2.70696e-203	1.76158e-256
alpha-Spec	1.53455e-125	4.96664e-89	1.23307e-120	6.51651e-109	2.79244e-119	1.28514e-65	1.73653e-31	4.05545e-94	4.79755e-108	8.81867e-39	1.21528e-112	2.3355e-106	1.11577e-105	2.1762e-101	3.77931e-18	2.42306e-137	1.17061e-150	9.28828e-21	5.20965e-95	2.57484e-28	2.10894e-94	1.65597e-111	8.4373e-90	7.76701e-76	2.45158e-62	1.68085e-123	9.31115e-67	7.15119e-90	1.75364e-220	9.18953e-160	6.87529e-38	5.69118e-05	4.72794e-58	7.73729e-131	2.26639e-62	3.99943e-154	7.53104e-260	3.26223e-191	2.7871e-131	3.5089e-98	7.79676e-227	1.96325e-70	7.15814e-249	1.37203e-105	2.68485e-73
CR45834	NA	NA	NA	NA	NA	NA	NA	NA	NA	NA	NA	NA	NA	NA	NA	NA	NA	NA	NA	NA	NA	NA	NA	NA	NA	NA	NA	NA	NA	NA	NA	NA	NA	NA	NA	NA	NA	NA	NA	NA	NA	NA	NA	NA	NA
dlt	7.34183e-67	1.50842e-48	1.36666e-92	3.35612e-63	4.29273e-85	3.5798e-51	9.94058e-11	5.03469e-47	2.32791e-38	1.70409e-14	1.45597e-93	1.26933e-43	7.60015e-13	2.73458e-15	4.19431e-09	8.75042e-22	1.10005e-48	0.000243234	2.8622e-38	2.68113e-05	3.986e-69	3.60124e-28	8.09844e-52	7.68681e-23	3.48807e-09	2.67453e-30	1.50203e-16	6.82716e-20	2.01361e-61	1.20982e-37	8.09662e-11	0.0503067	7.85286e-25	2.21998e-23	1.34498e-25	5.87318e-35	6.51948e-81	2.55627e-32	4.59505e-40	3.6027e-28	1.58829e-68	1.28293e-21	2.24868e-50	6.82378e-31	8.87479e-18
Cdc37	0	0	0	1.23997e-278	0	0	9.28192e-160	2.20351e-253	0	3.29619e-177	0	1.41102e-280	7.05756e-138	1.67686e-235	1.13884e-81	4.9057e-236	0	8.15973e-07	7.84078e-296	2.90966e-36	0	2.32906e-264	1.27667e-252	2.58805e-235	3.85143e-104	1.55676e-260	7.84171e-127	1.02663e-184	0	0	7.71118e-64	0.21921	1.97312e-219	8.78452e-293	3.61481e-133	1.145025292416e-310	0	0	0	1.31374e-240	0	6.03054e-172	0	1.82192e-200	1.07898e-196
CR45818	0.705442	0.994186	0.968766	0.61817	0.569897	0.803692	0.717265	0.480399	0.624839	0.757347	0.651705	0.320313	0.120133	0.370829	0.670678	0.345118	0.504506	0.468415	0.433949	0.450586	0.583843	0.548504	0.781477	0.550173	0.344399	0.452911	0.738484	0.791983	0.970137	0.423745	0.988583	0.771385	0.310315	0.899312	0.133437	0.228994	0.381413	0.544179	0.891163	0.327957	0.374069	0.972536	0.401714	0.174689	0.725003
CG12020	0.436737	0.0157842	0.00800518	2.99486e-05	0.753459	0.00703033	0.237063	0.255076	0.560479	0.0790121	0.165998	0.803381	0.269931	0.421767	0.223157	0.0347319	0.0492292	0.388058	0.351613	0.689007	0.0233244	0.673711	0.349395	0.96595	0.116143	0.812681	0.50375	0.0583689	0.647278	0.826953	0.250324	0.729419	0.607112	0.425042	0.832709	0.556726	0.577691	0.0917234	0.942679	0.507184	0.150038	0.297417	0.390958	0.834126	0.0846125
Patj	7.50799e-50	1.39455e-56	9.17894e-69	1.41808e-46	3.50834e-44	1.24901e-30	8.63288e-16	2.15836e-37	7.21795e-43	8.21728e-22	3.19884e-44	9.43615e-46	2.10117e-14	1.15757e-29	5.4299e-20	7.96975e-32	1.39447e-54	0.630982	1.0781e-17	1.51037e-07	1.91777e-36	1.73006e-31	6.04432e-28	1.43372e-22	3.78388e-09	1.36207e-33	2.28344e-10	1.23988e-23	1.20251e-47	1.93392e-35	3.03266e-10	0.880895	3.47888e-24	5.30008e-47	1.49036e-19	1.1671e-51	2.68524e-60	1.8087e-62	1.42929e-53	6.08747e-29	5.57602e-79	1.05876e-18	2.20801e-70	7.34028e-27	1.9206e-22
JTBR	0	1.62104e-289	0	3.80282e-255	0	4.14294e-275	9.34316e-194	1.59329e-166	1.85506e-284	1.34625e-136	4.44878e-281	1.0135e-215	5.56228e-132	1.60587e-145	3.46865e-79	1.29995e-165	0	6.97164e-08	3.55391e-169	7.75744e-38	1.01492e-227	1.7998e-176	2.51696e-209	9.77586e-147	9.34281e-62	1.01126e-213	3.99419e-84	1.86374e-156	5.88238310326853e-311	3.02131e-249	3.35929e-40	0.622618	7.56767e-193	1.16526e-166	1.39812e-88	1.08329e-254	0	1.10331e-285	4.94755e-287	8.82281e-181	0	1.91281e-141	0	3.50495e-149	3.09356e-159
CG42676	0	0	0	4.75051e-288	0	2.68277263719765e-313	6.08327e-145	2.29601e-195	1.04741e-304	5.45079e-154	1.28634e-307	1.35091e-280	1.57596e-118	1.02997e-120	1.90287e-49	1.33934e-182	0	5.20933e-10	3.47968e-261	1.34302e-40	2.62971e-288	2.06487e-208	2.33447e-194	5.60256e-175	1.34375e-56	5.09744e-195	5.71278e-67	1.50112e-163	0	7.87544e-265	2.44232e-46	0.0854228	4.6675e-169	2.75971e-173	6.17585e-126	4.04988e-223	0	2.99314098583762e-316	5.92878775009496e-323	6.35763e-167	0	1.7756e-127	0	1.64967e-175	2.84333e-153
CR45686	0.651117	0.65516	0.63533	0.0525018	0.835258	0.698343	0.797949	0.617868	0.0384837	0.827095	0.749636	0.933631	0.0413075	0.208897	0.76371	0.821154	0.476866	0.608239	0.568117	0.636937	0.0384986	0.671435	0.844526	0.113925	0.866085	0.870942	0.755437	0.481076	0.71555	0.393659	0.49481	0.837246	0.494512	0.727682	0.480142	0.921953	0.867952	0.320114	0.718759	0.324164	0.420978	0.536051	0.588548	0.847922	0.79911
CR45687	0.601528	0.794217	0.872184	0.558353	0.948854	0.654482	0.0398084	0.700374	0.765667	0.800858	0.0831308	0.218488	0.0461759	0.887026	0.728485	0.0157328	0.000150176	0.00866168	0.190809	0.231537	0.654731	0.850082	0.979526	0.0679265	0.440175	0.689024	0.965252	0.326434	0.0208239	0.0377822	0.123149	0.812492	0.984291	0.0281541	0.0010903	0.178538	0.304246	0.0418327	0.730461	0.254893	0.054678	0.752667	0.396298	0.0266339	0.385243
GV1	0.339929	0.381901	0.397416	0.556787	0.303986	0.494697	0.512409	0.2473	0.376349	0.576202	0.551926	0.471183	0.207144	0.759033	0.979067	0.527619	0.899668	0.000156367	0.424192	0.916191	0.321698	0.113878	0.673018	0.313601	0.539066	0.182236	0.194479	0.852608	0.390435	0.33115	0.0522456	0.0609733	0.468905	0.042737	0.606614	0.596557	0.340522	0.826862	0.695087	0.75254	0.386066	0.544811	0.219139	0.326154	0.776911
Cpr62Ba	0.794055	0.201532	0.784266	0.838806	0.816624	0.82297	0.882514	0.773358	0.841819	0.899659	0.853842	0.685051	0.526088	0.55966	0.862231	0.370846	0.681336	0.767304	0.749481	0.785266	0.823104	0.721355	0.262065	0.361493	0.210768	0.60387	0.651043	0.684208	0.98781	0.548892	0.693515	0.905607	0.693314	0.486907	0.683571	0.444465	0.194523	0.566014	0.608669	0.553249	0.383375	0.720933	0.754836	0.000591233	0.664255
Cpr62Bb	0.838785	0.757717	0.767109	0.803247	0.776399	0.784072	0.856365	0.223912	0.8069	0.877266	0.82149	0.0843746	5.34131e-08	0.154797	9.97254e-05	0.00106226	0.000232639	0.71704	0.00530271	8.53845e-08	0.784234	4.03165e-12	0.0464588	0.581553	0.00025839	0.147899	4.26869e-05	0.0149869	5.69956e-07	0.00907356	0.155765	0.884523	1.59042e-06	0.54047	0.243393	0.00202019	0.00411618	0.0899186	0.388294	0.241388	6.96245e-10	0.213603	2.35692e-05	0.0099131	0.0206235
Cpr62Bc	0.801657	0.91879	0.821898	0.700611	0.661165	0.753012	0.77999	0.586209	0.706016	0.811622	0.727689	0.443311	0.655989	0.909927	0.742905	0.230855	0.998749	0.575955	0.546128	0.606554	0.672622	0.993575	9.01693e-10	0.369157	0.290707	0.343366	0.39258	0.442022	0.802491	0.838105	0.892034	0.00827378	0.456025	0.703987	0.999377	0.676421	0.383216	0.979482	0.533385	0.808711	0.508564	0.91783	0.735679	0.644848	0.871661
CNMa	0.701976	0.897201	0.346066	0.659659	0.803612	0.867091	0.778792	0.93721	0.812612	0.617335	0.637045	0.918647	0.363164	0.121684	0.491692	0.655126	0.760065	0.54473	0.364641	0.661487	0.771581	0.360276	2.70441e-07	0.870289	0.532254	0.768566	0.315509	0.481729	0.741254	0.18725	0.482117	7.15614e-11	0.333705	0.0881875	0.626166	0.447448	0.13851	0.248172	0.175045	0.673144	0.229006	0.78176	0.729477	0.468733	0.663544
CG12024	3.64155e-215	1.13312e-168	6.52109e-212	1.02419e-69	2.9079e-191	1.4877e-198	2.98589e-35	4.036e-81	3.6962e-116	7.13796e-108	1.31109e-60	2.15869e-99	7.81691e-35	3.41224e-63	3.02484e-34	2.02773e-61	4.37391e-127	0.00156384	1.64398e-66	8.30081e-14	5.82953e-99	7.95792e-67	7.19004e-81	9.39823e-97	1.93245e-25	6.18262e-143	2.61062e-35	1.56118e-88	1.18144e-92	7.7742e-81	3.64164e-17	0.755212	8.68606e-143	3.79185e-103	7.88095e-33	5.33493e-108	1.85165e-105	1.53186e-117	3.2313e-162	4.57905e-99	1.59483e-193	1.47141e-37	5.98596e-159	1.41193e-71	7.79987e-96
Rap1	0	1.10572e-225	8.13621e-251	9.73685e-125	1.44127e-282	1.46179e-235	2.05352e-90	3.63745e-157	8.65434e-260	2.48676e-92	1.26007e-141	9.73443e-183	3.11262e-178	3.42003e-263	1.22344e-60	0	2.33908e-287	2.89484e-26	2.06867e-165	2.7989e-75	1.31654e-163	6.80488e-202	2.05712e-283	2.63348e-212	9.41486e-129	4.73648e-275	1.55296e-119	5.7322e-193	0	1.74859713376134e-318	1.09587e-58	0.0494693	1.57998e-228	0	1.39035e-110	0	0	0	0	1.29739e-276	0	3.39599e-112	0	1.49759e-228	3.5371e-186
HBS1	0	8.61126e-303	0	3.09227e-260	0	4.16257e-266	1.57504e-129	4.61011e-163	8.51888e-296	2.84733e-116	4.87135e-237	7.50364e-247	1.6509e-90	3.83649e-116	7.26075e-42	7.83871e-148	7.80674e-294	2.51691e-10	6.36652e-186	2.44003e-36	2.27155e-249	6.98491e-192	2.66446e-131	3.63224e-167	4.82011e-47	2.86592e-163	1.21114e-51	4.32799e-166	4.07205e-306	1.11871e-229	2.05154e-37	0.0528563	3.17059e-133	1.15116e-152	8.49292e-92	3.34698e-200	9.97252e-270	1.94732e-291	1.4975e-270	2.40364e-153	0	9.6517e-134	0	7.09035e-125	6.48347e-132
CG12025	2.20959e-297	1.63154e-209	1.81927e-267	7.87973e-154	2.08341e-259	1.45018e-185	3.26524e-102	5.88791e-111	1.7183e-178	3.38224e-142	1.27999e-134	1.0137e-142	4.82768e-85	9.7891e-120	2.96184e-41	4.60354e-183	1.4392e-211	2.65768e-11	1.94299e-148	5.65922e-39	2.27891e-143	4.27117e-124	2.4862e-155	1.00703e-186	1.89375e-72	1.36157e-206	1.37217e-62	2.72458e-118	5.52424e-220	9.05064e-173	5.23554e-23	0.0404421	6.65163e-168	9.18365e-219	2.34612e-84	3.84703e-239	6.76113e-290	2.38907e-305	1.74003e-274	8.46832e-184	0	1.14846e-80	0	5.57074e-118	4.8597e-119
CG13924	0.654125	0.315116	0.693675	0.526313	0.590861	0.739177	0.987414	0.210464	0.968423	0.812278	0.795252	0.482553	0.728105	2.86511e-06	0.888847	0.0282029	0.0317676	0.416847	0.025029	0.194729	0.174611	0.167908	0.901128	0.123387	0.278024	0.226733	0.580536	0.722596	0.710795	0.74768	0.407115	0.993072	0.126515	0.0118727	0.305122	0.00366932	0.00480742	0.144379	0.671665	0.561246	0.234191	0.479518	0.0446469	0.640911	0.820867
dre4	0	0	0	0	0	0	1.26319e-256	0	0	6.43633e-259	0	0	8.74097e-210	1.51423e-168	9.93381e-121	5.27141e-224	0	7.22159e-13	0	1.17223e-61	0	0	8.79203e-234	1.66233e-281	2.07375e-89	1.071e-228	2.30459e-119	2.25592e-290	0	0	3.98613e-85	0.839143	5.82956e-127	1.08193e-279	1.49776e-164	0	0	0	0	9.0001e-244	0	2.2884e-193	0	1.09843e-245	1.09687e-256
CG13937	0.780788	0.159622	0.0152585	1.50392e-08	0.0110449	0.766522	0.0019833	0.0160965	0.012307	0.564312	1.01991e-05	0.0117245	0.757234	0.0138411	0.02818	0.00303547	0.00429561	0.135852	0.000501179	0.28405	6.89958e-05	0.000114202	0.29192	0.430842	0.218411	7.21156e-05	0.00172201	0.803481	0.038722	2.12949e-07	0.00666938	1.60041e-22	0.375209	0.00281938	0.0299115	0.00426975	1.89303e-09	0.141626	0.0065135	0.00352438	0.00855373	0.00192457	0.130312	0.00891928	0.481425
Aprt	2.0405e-226	7.27052e-139	1.36258e-181	7.55485e-86	1.29102e-185	1.01964e-166	6.57371e-55	6.07682e-116	1.57174e-173	2.59853e-117	6.67934e-112	2.89232e-123	2.02741e-36	2.0807e-103	4.19904e-44	1.07976e-94	2.9759e-143	0.929568	4.63437e-84	3.19985e-19	5.50738e-115	3.04207e-112	1.1829e-131	2.66205e-137	2.62975e-44	9.01438e-152	1.19654e-39	9.34026e-88	5.96426e-128	2.06874e-117	1.16263e-17	0.29074	3.25163e-171	3.58204e-147	6.79631e-44	1.0787e-135	2.39026e-172	3.03071e-202	1.1722e-199	6.96615e-95	4.25193e-298	8.97744e-36	3.65948e-266	4.33085e-79	8.10287e-95
Tmhs	0.895814	0.397405	0.147894	0.184549	0.528143	0.140019	0.432815	0.154989	0.063388	0.113261	0.623047	0.257646	0.362335	0.102171	0.654142	1.07382e-12	0.113102	0.138869	0.94995	9.62658e-05	0.129074	0.00613556	0.034208	7.49324e-06	0.00142643	1.13762e-11	0.207859	0.163298	0.25438	0.0800504	0.59619	0.422069	0.0375797	1.31886e-67	0.0274265	1.29965e-14	9.74162e-12	2.94642e-20	0.0312033	5.22691e-06	1.23331e-16	0.564925	1.52854e-20	0.330502	0.0606801
dsb	0.967852	0.798648	0.506757	0.278233	0.237501	0.293779	0.49969	0.402121	0.140098	0.300811	0.21006	0.733819	0.0486936	0.640574	0.968077	0.0726705	0.485582	0.0631664	0.58995	0.929205	0.171809	0.216702	0.325784	0.597592	0.000480812	0.143875	0.167839	0.882803	0.0824948	0.754617	0.871766	0.886724	0.0897942	8.9968e-10	0.18201	0.028188	0.313827	0.0536725	0.949322	0.772865	0.0119558	0.985969	0.0470902	0.697503	0.970809
Dbx	0.987582	0.576818	0.296748	0.438153	0.376792	0.393819	0.573259	0.930259	0.446879	0.630811	0.482599	0.808124	0.659176	0.396809	0.50835	0.226101	0.390557	0.159033	0.223571	0.428288	0.790056	0.590576	0.766189	0.989734	0.654972	0.762969	0.787217	0.543999	0.430765	0.607569	0.118852	0.651298	0.843919	0.679781	0.0961213	0.746321	0.890438	0.60697	0.608248	0.426775	0.351493	0.780204	0.318937	0.988677	0.858581
tRNA:Cys-GCA-2-1	NA	NA	NA	NA	NA	NA	NA	NA	NA	NA	NA	NA	NA	NA	NA	NA	NA	NA	NA	NA	NA	NA	NA	NA	NA	NA	NA	NA	NA	NA	NA	NA	NA	NA	NA	NA	NA	NA	NA	NA	NA	NA	NA	NA	NA
CR45826	NA	NA	NA	NA	NA	NA	NA	NA	NA	NA	NA	NA	NA	NA	NA	NA	NA	NA	NA	NA	NA	NA	NA	NA	NA	NA	NA	NA	NA	NA	NA	NA	NA	NA	NA	NA	NA	NA	NA	NA	NA	NA	NA	NA	NA
CG5687	0.898485	0.690429	0.787276	0.747704	0.713853	0.954087	0.815226	0.959899	0.785354	0.841958	0.770818	0.72304	0.752818	0.517947	0.783769	0.774159	0.827957	0.833534	0.752102	0.666579	0.924319	0.572774	0.536447	0.646424	0.977216	0.58123	0.752448	0.520119	0.648356	0.546801	0.395165	0.851258	0.689845	0.470635	0.829211	0.490362	0.401099	0.740488	0.670909	0.654487	0.462592	0.460828	0.45173	0.752592	0.492486
CR44536	NA	NA	NA	NA	NA	NA	NA	NA	NA	NA	NA	NA	NA	NA	NA	NA	NA	NA	NA	NA	NA	NA	NA	NA	NA	NA	NA	NA	NA	NA	NA	NA	NA	NA	NA	NA	NA	NA	NA	NA	NA	NA	NA	NA	NA
Mfap1	0	3.717e-303	0	5.39919e-264	0	1.13895e-238	4.90676e-122	6.65956e-201	0	5.05357e-144	0	3.86227518333544e-317	1.4987e-115	2.4848e-121	4.94416e-59	5.46286e-125	0	9.35025e-08	1.33279e-202	8.06648e-34	1.72088e-302	3.65797e-171	3.62653e-146	9.93644e-160	2.55069e-39	5.64911e-157	2.39895e-79	8.61548e-144	0	1.33996e-290	5.75639e-45	0.773751	4.19027e-92	3.6242e-157	1.31123e-104	1.1614e-184	2.48647e-279	8.68302586202741e-318	0	6.46944e-141	0	8.36572e-138	0	6.09055e-139	4.5145e-151
mu2	0	0	0	4.04473e-292	0	2.59787e-261	2.46927e-185	0	0	2.20971e-203	0	0	5.85559e-106	1.36245e-105	1.51705e-75	1.63064e-111	0	0.127578	2.83979e-265	4.75417e-23	0	1.16558e-267	1.16609e-172	2.5607e-217	3.59895e-48	2.08614e-169	2.71186e-46	4.48042e-183	7.03639004372962e-314	0	1.86388e-71	0.790054	4.33336e-76	6.6354e-189	1.93836e-90	4.66814e-226	2.45506e-263	0	0	2.9892e-148	1.79084e-278	1.25288e-118	1.0488506749857e-316	4.57953e-151	1.0009e-148
Cnb	0	0	0	0	0	0	3.70154e-284	0	0	7.88228e-188	0	0	4.18701e-191	2.60281e-186	2.44601e-136	6.86922e-168	0	0.000171595	0	5.22382e-49	0	0	9.59879e-236	1.07555e-268	6.04324e-81	6.25618e-222	1.95476e-103	9.03629969584898e-316	0	0	6.426e-68	0.873316	6.60101e-166	2.83486e-234	1.41345e-191	0	0	0	0	3.72044e-206	0	2.47702e-148	0	2.14682e-264	8.16695e-291
mv	4.24223e-57	2.89132e-67	1.11591e-69	4.01169e-73	1.18369e-80	1.15104e-53	9.53377e-21	1.83904e-56	2.69657e-79	8.65055e-39	4.29012e-90	3.05458e-72	5.34183e-36	2.33124e-29	1.89972e-14	4.68781e-19	2.04487e-80	0.928392	5.00849e-32	8.10376e-05	2.28863e-60	5.19225e-53	2.08325e-71	3.89076e-15	8.90357e-09	1.50696e-29	1.59256e-36	7.84101e-50	1.17475e-73	1.90788e-64	1.34615e-14	0.00908091	6.04039e-19	1.86771e-43	6.66797e-31	3.36542e-45	1.19604e-88	7.56166e-79	3.10032e-58	1.75698e-39	1.53422e-78	1.89671e-31	1.31781e-80	4.14762e-47	2.00438e-41
CR45827	1.76039e-11	0.746459	0.00273347	0.00240149	1.5223e-05	0.440327	0.460991	9.02085e-09	6.87152e-07	0.221549	0.000431889	0.0266971	0.00687411	0.0756759	0.465041	0.647618	0.200286	0.506709	0.0447245	0.957394	0.00121825	0.0332138	7.1086e-28	0.000392086	0.124315	0.00911006	0.686997	0.0157263	0.00226543	2.58336e-14	0.0183598	0.662788	0.0119444	0.268982	0.000459837	0.00265871	0.000814036	2.50914e-24	4.45874e-05	0.00136779	0.000216331	0.00150472	3.55833e-05	0.0515113	3.23883e-08
SCOT	1.32993e-177	1.90868e-160	2.23498e-173	1.34649e-137	6.30668e-200	8.63094e-126	3.66019e-59	4.38761e-89	3.02999e-141	1.71889e-65	4.1808e-170	4.05701e-130	1.15293e-63	7.14474e-62	4.81576e-32	1.61004e-96	3.85575e-151	2.71052e-08	4.96241e-117	4.40529e-24	7.69057e-129	1.48393e-112	1.26304e-79	3.51132e-75	3.71858e-27	1.73545e-71	5.90942e-53	1.07606e-111	1.15052e-227	7.09389e-173	2.01871e-26	0.415235	4.25008e-74	2.67266e-112	3.64871e-45	9.57268e-107	7.71844e-180	1.06388e-158	6.56919e-154	5.55299e-73	3.16803e-270	1.01257e-77	1.30495e-224	1.20938e-84	3.12122e-94
CR45828	0.0412109	0.000899753	0.165693	0.558353	0.0992971	0.0131441	0.767515	0.0210645	0.319578	0.800858	0.739967	0.00106424	0.856419	0.0352292	0.0303187	0.0988693	0.0817749	0.553899	0.73786	0.00330098	0.0928567	0.850082	0.464953	0.0679265	0.337261	0.00529112	0.965252	0.933181	0.975619	0.0128885	0.123149	0.812492	0.10165	0.963226	0.0010903	0.178538	0.304246	0.417499	0.00864146	0.254893	0.0380639	0.000661975	0.113021	0.375191	0.0806936
CG1927	0	0	0	0	0	0	0	0	0	0	0	0	1.44745e-297	3.6511e-273	6.9218e-158	4.86395e-297	0	2.35621e-15	0	5.95242e-66	0	0	0	0	2.63838e-129	0	2.08924e-139	0	0	0	6.48612e-128	0.555158	3.45393e-202	0	2.65399e-258	0	0	0	0	0	0	0	0	0	0
CG11815	NA	NA	NA	NA	NA	NA	NA	NA	NA	NA	NA	NA	NA	NA	NA	NA	NA	NA	NA	NA	NA	NA	NA	NA	NA	NA	NA	NA	NA	NA	NA	NA	NA	NA	NA	NA	NA	NA	NA	NA	NA	NA	NA	NA	NA
CG1139	0.749174	0.757717	0.737397	0.803247	0.776399	0.784072	0.856365	0.724297	0.8069	0.877266	0.358643	0.538878	0.437452	0.474932	0.831683	0.437527	0.615	0.71704	0.69572	0.738598	0.784234	0.662243	0.632068	0.0921378	0.556853	0.684935	0.320002	0.618374	0.825694	0.546444	0.629326	0.884523	0.629089	0.394481	0.617626	0.790236	0.906423	0.482089	0.53062	0.46773	0.943954	0.661742	0.826847	0.497504	0.594993
CG42841	NA	NA	NA	NA	NA	NA	NA	NA	NA	NA	NA	NA	NA	NA	NA	NA	NA	NA	NA	NA	NA	NA	NA	NA	NA	NA	NA	NA	NA	NA	NA	NA	NA	NA	NA	NA	NA	NA	NA	NA	NA	NA	NA	NA	NA
CR44535	NA	NA	NA	NA	NA	NA	NA	NA	NA	NA	NA	NA	NA	NA	NA	NA	NA	NA	NA	NA	NA	NA	NA	NA	NA	NA	NA	NA	NA	NA	NA	NA	NA	NA	NA	NA	NA	NA	NA	NA	NA	NA	NA	NA	NA
CG42357	NA	NA	NA	NA	NA	NA	NA	NA	NA	NA	NA	NA	NA	NA	NA	NA	NA	NA	NA	NA	NA	NA	NA	NA	NA	NA	NA	NA	NA	NA	NA	NA	NA	NA	NA	NA	NA	NA	NA	NA	NA	NA	NA	NA	NA
CG42356	NA	NA	NA	NA	NA	NA	NA	NA	NA	NA	NA	NA	NA	NA	NA	NA	NA	NA	NA	NA	NA	NA	NA	NA	NA	NA	NA	NA	NA	NA	NA	NA	NA	NA	NA	NA	NA	NA	NA	NA	NA	NA	NA	NA	NA
CG34259	1.23167e-30	4.21694e-40	4.43687e-107	5.03304e-128	1.00514e-85	1.97891e-15	7.62422e-144	1.64976e-47	1.71322e-27	6.38422e-23	2.74963e-93	1.28215e-19	2.9589e-34	5.40619e-24	1.37913e-14	2.65957e-10	1.7812e-102	0.0658446	8.62464e-32	1.97696e-10	9.08177e-81	2.93655e-17	8.15518e-22	2.90956e-12	3.81581e-06	1.49355e-26	2.92001e-21	2.68999e-31	5.88754e-62	8.90758e-51	4.69722e-15	0.619458	9.72822e-16	2.83971e-14	1.60183e-50	1.31472e-22	9.98073e-71	2.35522e-18	6.10846e-36	3.19559e-36	2.38146e-42	6.07848e-35	1.63983e-43	4.94598e-35	5.23427e-23
CG42355	NA	NA	NA	NA	NA	NA	NA	NA	NA	NA	NA	NA	NA	NA	NA	NA	NA	NA	NA	NA	NA	NA	NA	NA	NA	NA	NA	NA	NA	NA	NA	NA	NA	NA	NA	NA	NA	NA	NA	NA	NA	NA	NA	NA	NA
sls	0.291878	0.662638	0.201687	0.598285	0.200223	0.973568	0.000526653	0.0210451	0.556244	0.452819	0.969604	0.0489309	9.10272e-16	0.0336681	0.295876	0.000384899	0.0215544	1.01675e-05	0.0576632	0.014122	0.917767	0.000980407	0.0194598	0.00164127	0.21801	0.473125	0.0147717	6.76683e-07	1.09266e-13	1.04251e-05	0.0415793	0.87716	0.000201263	0.176989	0.00187792	0.000202133	2.5814e-06	0.00142285	0.0022979	0.0256142	0.0012711	0.0928745	0.00217039	4.59087e-09	0.000440546
CR42860	6.82521e-07	1.52851e-09	9.22793e-09	3.1043e-08	0.000308184	6.74723e-08	0.776702	1.26908e-05	1.21252e-05	0.808787	1.8829e-08	0.0336793	0.000102746	8.23921e-10	1.06336e-09	0.00441528	9.90299e-19	0.570113	0.00676649	0.0143869	8.25768e-12	0.104289	0.0672617	0.0406296	0.578232	0.238151	1.626e-06	0.000137615	0.00449049	6.26013e-11	0.026128	0.819975	0.533785	1.07948e-05	0.000358782	0.0418528	1.10727e-16	9.19231e-05	0.0117608	0.0663931	2.61604e-11	0.847303	3.92004e-05	2.25657e-07	0.00392766
zormin	0.326432	0.399601	0.0609261	0.54564	0.852984	0.26215	0.108914	0.362454	0.232115	0.56566	0.62659	0.0323582	1.13545e-15	0.0145996	0.0458442	3.01082e-07	0.00178614	0.00658342	1.02352e-06	0.0632173	0.693812	0.0083194	0.00391198	0.000864047	0.174043	0.000293646	0.00126576	1.15181e-06	5.54441e-24	1.63595e-06	0.10645	0.373229	0.00130373	0.0432273	0.000803979	6.81716e-07	1.47621e-15	0.00224062	0.0207207	2.71672e-06	1.09155e-07	0.0167319	2.13685e-07	1.06495e-08	0.00241531
CR45802	NA	NA	NA	NA	NA	NA	NA	NA	NA	NA	NA	NA	NA	NA	NA	NA	NA	NA	NA	NA	NA	NA	NA	NA	NA	NA	NA	NA	NA	NA	NA	NA	NA	NA	NA	NA	NA	NA	NA	NA	NA	NA	NA	NA	NA
CG15822	0.850163	0.96938	0.28432	0.358414	0.986386	0.586505	0.0977781	0.0143589	0.919051	0.678079	0.74073	0.00198321	1.04129e-07	5.32442e-07	0.975235	5.18942e-14	0.0162693	0.340072	0.805155	0.00279484	0.429701	0.0181826	0.582009	0.000223622	8.85801e-06	0.0202869	9.1641e-06	0.000774453	0.000405135	1.35011e-09	0.00655096	0.970322	8.2526e-05	8.60498e-05	0.0320052	2.35886e-07	1.39469e-07	6.39051e-06	8.12691e-07	8.40518e-07	1.84082e-12	0.179676	7.55655e-08	2.95658e-05	0.00777513
CG15879	0.000350295	5.49785e-06	3.81663e-06	4.14776e-10	5.66052e-11	0.00695523	4.50954e-08	1.4249e-05	9.08994e-09	6.13691e-05	2.37903e-06	6.87757e-07	1.76827e-08	1.6924e-17	0.237174	1.78902e-07	1.24546e-14	0.094145	4.33318e-11	0.00123479	0.000106427	2.63833e-12	9.33469e-09	0.0020059	0.0339883	3.64498e-05	0.000138341	1.06442e-07	5.31451e-14	1.55888e-09	0.00032725	0.850015	6.39577e-07	9.32348e-07	6.44302e-11	2.40141e-07	2.519e-29	5.26565e-15	1.78073e-08	1.08923e-05	4.82742e-16	2.16598e-06	1.63e-18	3.34956e-11	1.64469e-10
CG5704	1.86546e-10	6.25337e-10	2.23256e-26	2.38674e-05	1.59112e-13	1.53398e-15	0.0573959	0.000407828	5.45918e-08	1.79968e-17	5.88233e-17	3.49168e-08	0.0706412	6.95041e-09	4.67088e-09	1.74176e-09	1.17606e-18	0.21929	5.21078e-19	0.00121538	7.49731e-05	6.65972e-07	6.07169e-37	1.33799e-08	0.20831	8.18814e-27	1.65205e-05	1.8279e-07	1.0984e-05	4.35071e-07	0.0314533	0.186656	9.73216e-15	3.52815e-20	0.000376695	2.03888e-08	3.92451e-31	2.51133e-15	2.34539e-05	4.19003e-18	7.38485e-16	0.000920373	4.21588e-19	5.62256e-17	0.00022423
CR15821	2.71208e-65	2.61323e-24	4.052e-12	4.37044e-20	4.86125e-12	5.7627e-46	6.87131e-35	1.51222e-14	1.05682e-20	1.69444e-10	0.00067465	1.45514e-15	5.22565e-05	3.85283e-11	4.41753e-07	3.17401e-19	0.00030124	0.579799	1.61021e-08	0.00130936	4.36717e-14	3.21711e-05	3.03457e-16	7.09315e-32	2.35456e-08	1.88948e-20	0.00132974	5.54695e-37	5.04619e-08	3.5818e-05	0.0795256	0.824404	2.21408e-39	8.57417e-06	0.000317449	1.17912e-21	2.2655e-10	7.70405e-27	1.91666e-62	8.31491e-30	5.93744e-57	1.31642e-06	2.09932e-16	0.00124187	1.65286e-17
CG15820	0	0	0	0	0	0	0	0	0	0	0	0	5.98822e-213	1.33763e-291	2.30371e-289	3.17121e-268	0	0.000175444	0	1.17501e-56	0	0	0	0	9.54075e-99	0	7.28903e-179	0	0	0	2.40472e-69	0.21921	0	0	1.40661e-204	0	0	0	0	0	0	1.11446e-256	0	0	0
CG13810	0.000386199	0.0118279	0.00516806	3.40291e-07	2.87455e-07	7.18925e-06	0.718079	0.00100292	4.23029e-14	0.436311	0.00489285	0.00364776	2.26562e-05	0.418547	0.160946	0.0318787	3.22869e-05	7.71662e-07	0.000282128	0.293875	0.00724337	3.19946e-06	1.56229e-06	0.00277959	0.106369	0.034937	0.0923242	0.000288409	2.86958e-09	0.00146124	0.00538515	0.599634	0.0145225	0.0192056	0.00235118	0.0346425	0.00164219	0.0031011	0.0386804	0.164436	0.0379068	0.0481884	7.66461e-09	1.14213e-07	0.00296233
CG5707	5.54723e-208	4.97086e-239	1.52166e-194	1.27976e-100	6.28161e-205	2.1022e-188	2.21574e-49	8.96909e-143	9.09529e-259	6.28565e-122	2.09679e-211	2.9638e-153	3.37965e-32	9.08445e-59	4.00166e-50	3.34292e-50	7.18138e-135	0.00131037	4.50744e-75	5.41276e-14	1.06278e-151	2.49696e-76	6.44269e-86	1.06057e-87	2.36599e-26	4.31058e-68	1.74506e-27	3.23371e-98	8.16435e-143	1.45111e-118	4.46528e-23	0.433341	1.89157e-45	1.39369e-105	8.4905e-32	5.58887e-113	1.69211e-140	5.12297e-147	1.80985e-149	9.65526e-52	7.40427e-167	1.26421e-41	8.95776e-186	1.10206e-35	1.33663e-88
CG8960	7.34253e-05	1.2298e-06	1.76144e-34	8.07974e-48	2.36252e-37	6.32428e-08	1.55242e-30	1.49116e-19	7.35539e-06	5.06647e-34	1.66045e-51	8.59142e-16	5.50222e-12	1.57747e-09	0.0303187	0.0988693	1.1944e-51	0.00866168	1.79949e-57	0.231537	1.66717e-29	2.41996e-28	1.64971e-09	0.0679265	0.012293	9.2022e-08	8.72916e-18	1.88489e-10	1.67431e-52	8.17243e-25	0.00679061	0.812492	8.42181e-11	6.63881e-05	1.88302e-25	4.89927e-08	6.23617e-20	4.60885e-08	8.07047e-08	0.00394734	2.89001e-07	2.10908e-26	1.15642e-26	2.20384e-16	0.00048205
CG15878	NA	NA	NA	NA	NA	NA	NA	NA	NA	NA	NA	NA	NA	NA	NA	NA	NA	NA	NA	NA	NA	NA	NA	NA	NA	NA	NA	NA	NA	NA	NA	NA	NA	NA	NA	NA	NA	NA	NA	NA	NA	NA	NA	NA	NA
Oseg2	1.83528e-21	6.19647e-23	9.20995e-33	1.73508e-34	4.01977e-36	3.16014e-12	5.70729e-56	2.00885e-11	2.32855e-30	8.39921e-25	2.13072e-13	0.000221346	2.93918e-09	0.000255922	0.0825304	1.4023e-09	1.89844e-23	0.498022	1.71613e-11	0.000134829	2.41938e-39	6.6158e-12	6.28032e-30	1.54021e-06	0.010263	1.86475e-06	0.0296671	0.0040604	6.02103e-24	0.00012615	0.94491	0.780871	0.00131289	1.76341e-09	8.97187e-15	1.15398e-06	4.40034e-17	1.71516e-10	6.39216e-09	2.83962e-08	1.60003e-09	2.57687e-22	1.95934e-19	0.00120325	1.36136e-10
CG9018	0	3.95252516672997e-323	0	1.32948e-305	0	6.77618e-262	5.85415e-161	2.21536e-212	0	1.95292e-120	0	1.44672e-268	1.49111e-122	8.87335e-117	1.03309e-61	9.95297e-177	0	9.29748e-12	8.80292e-209	6.96512e-38	0	1.98825e-260	1.23722e-177	8.68641e-176	3.78866e-59	1.65062e-188	2.9701e-79	2.98282e-202	0	4.05997e-305	5.01673e-49	0.674108	1.23785e-112	3.30309e-168	2.6119e-144	2.29933e-235	0	0	4.29022e-293	3.80855e-174	0	2.90523e-154	0	9.54162e-165	6.01187e-151
ACXD	8.25917e-37	1.56998e-71	2.65385e-111	4.53632e-118	4.40153e-126	1.56293e-27	3.46305e-67	2.19399e-48	1.65317e-31	6.59582e-39	1.1756e-136	2.11926e-34	1.95121e-17	1.4606e-17	0.00618218	8.04797e-11	4.07824e-67	0.0959276	1.29273e-48	2.46026e-07	6.45102e-103	3.77897e-48	1.83257e-41	3.98276e-17	6.29736e-07	1.37137e-26	1.2698e-10	2.00777e-29	4.78045e-65	6.50676e-59	8.23852e-08	0.505564	3.37346e-11	1.03314e-15	6.33733e-24	3.83684e-22	5.52829e-96	1.85683e-29	3.03731e-35	1.90148e-25	1.50381e-51	8.84405e-79	1.08404e-52	1.53867e-26	3.0568e-33
CG32301	NA	NA	NA	NA	NA	NA	NA	NA	NA	NA	NA	NA	NA	NA	NA	NA	NA	NA	NA	NA	NA	NA	NA	NA	NA	NA	NA	NA	NA	NA	NA	NA	NA	NA	NA	NA	NA	NA	NA	NA	NA	NA	NA	NA	NA
CG32305	0.0213296	1.36076e-13	0.00480205	0.0749628	0.0601269	0.82297	0.882514	0.000377113	0.0096197	0.899659	0.853842	0.685051	0.123507	0.0419262	1.21536e-06	0.00341764	1.12763e-18	0.767304	0.103677	0.785266	1.08693e-16	0.721355	0.695842	0.361493	0.210768	0.0421903	0.651043	0.165174	0.98781	0.000472919	0.0529259	0.905607	0.221525	0.27252	0.102572	0.380055	0.438449	0.370829	0.0260822	0.00380809	0.00194529	0.720933	0.0986811	0.43792	0.190577
CG1275	1.88897e-198	3.06239e-132	2.19254e-173	6.75412e-55	8.78848e-174	1.56919e-139	1.8442e-77	1.52606e-116	6.51562e-174	1.44936e-69	5.45221e-120	5.05948e-84	8.61258e-49	2.03266e-43	1.09259e-20	1.15773e-85	2.15742e-130	1.69295e-08	1.82791e-106	1.72242e-10	3.52434e-93	7.22397e-101	5.58042e-77	4.33841e-95	5.81861e-31	2.73469e-103	2.44525e-45	4.39815e-84	1.63545e-142	8.21618e-114	1.76054e-16	0.965564	7.80393e-73	2.14658e-100	2.79943e-32	1.34079e-97	1.2527e-165	3.19572e-160	3.39818e-124	1.01933e-85	4.34326e-182	1.17771e-52	1.23504e-156	1.70267e-84	2.11232e-58
CG2034	0	0	0	0	0	0	0	0	0	0	0	0	2.67534e-265	9.66489e-273	5.70964e-156	0	0	8.47156e-14	0	3.71135e-64	0	0	0	0	7.31979e-106	0	1.66865e-155	0	0	0	2.0739e-90	0.477337	0	9.88131291682493e-324	9.27624e-201	0	0	0	0	0	0	1.46706e-256	0	3.62061186585382e-319	0
oxt	1.04893e-63	3.64803e-43	3.45398e-81	1.06652e-38	2.10948e-73	1.52295e-57	1.02987e-17	6.48032e-50	2.35148e-60	5.87008e-31	1.97099e-56	1.36287e-52	3.12256e-06	3.76635e-32	6.53936e-22	8.16178e-50	6.2984e-55	0.0993815	1.19262e-34	4.38202e-08	4.64057e-46	4.20194e-45	8.05316e-31	1.24595e-52	1.86772e-11	5.70321e-41	2.14696e-18	5.38329e-26	6.16424e-37	1.75743e-50	4.77807e-07	0.387244	1.57217e-51	4.89466e-65	4.46197e-31	7.183e-59	3.603e-57	1.66157e-81	6.42e-61	4.18293e-28	4.60721e-130	2.39694e-25	6.10466e-96	1.23786e-28	1.8274e-29
CG13807	0	0	0	0	0	0	7.87299e-281	0	0	5.15692e-226	0	0	3.38215e-172	2.04663e-208	4.91349e-132	9.57688e-215	0	1.65508e-09	0	2.29355e-50	0	0	0	3.38792e-270	3.73535e-109	1.74088e-290	4.69147e-117	1.10992312876531e-313	0	0	3.69333e-58	0.315775	2.92857e-193	0	9.51317e-148	0	0	0	0	4.2648e-261	0	3.46891e-186	0	1.65973e-276	5.76344e-260
ecd	2.22759e-228	8.70595e-189	6.83644e-228	9.76026e-171	2.04731e-253	1.3778e-153	3.79753e-76	2.15961e-133	4.38328e-206	2.12904e-86	5.72673e-210	1.10729e-136	1.41412e-78	1.32097e-69	1.93432e-47	2.33795e-81	2.57945e-207	1.06501e-05	5.8432e-142	2.49118e-22	4.07834e-165	4.96222e-118	3.94173e-135	2.82021e-89	3.22793e-36	1.20889e-91	4.56666e-49	1.93899e-89	7.02121e-199	4.22906e-164	2.12192e-32	0.152379	7.99931e-95	1.06217e-115	1.64968e-54	3.34468e-140	1.73699e-227	1.16492e-191	6.40377e-203	6.67527e-89	5.02968e-265	4.31328e-71	4.5628e-249	1.09945e-96	1.56817e-102
CG13806	0.668643	0.451146	0.387109	0.57769	0.596168	0.365407	0.622502	0.287773	0.869861	0.607553	0.579901	0.377722	0.187772	0.502854	0.643612	0.181389	0.0957459	0.647899	0.953334	0.267106	0.56547	0.301773	0.115064	0.0523223	0.386188	0.39276	0.715448	0.665921	0.678492	0.971132	0.09936	0.200321	0.783105	0.000120926	0.234558	0.0635839	0.203733	0.124327	0.271521	0.984645	0.134754	0.34664	0.0614861	0.689661	0.505418
CR45829	0.853556	0.858653	0.84651	0.885631	0.869759	0.874305	0.916777	0.0119425	0.887783	0.928956	0.896362	0.774282	0.65395	0.679992	0.902342	0.526892	0.771543	0.83427	0.821366	0.84723	0.874401	0.800902	0.782221	0.736911	0.734472	0.71372	0.749103	0.773661	0.686929	0.671683	0.780511	0.933178	0.780363	0.623011	0.773191	0.588724	0.858391	0.684878	0.717347	0.67505	0.537659	0.800594	0.570111	0.69531	0.758915
obst-I	0.853556	0.858653	0.84651	0.885631	0.869759	0.874305	0.916777	0.838643	0.887783	0.928956	0.896362	0.774282	0.65395	0.679992	0.902342	0.654003	0.771543	0.83427	0.821366	0.84723	0.874401	0.800902	0.782221	0.736911	0.734472	0.150864	0.749103	0.773661	0.686929	0.671683	0.780511	0.933178	0.780363	0.437833	0.773191	0.534816	0.575179	0.684878	0.717347	0.67505	0.497056	0.800594	0.570111	0.69531	0.758915
CG32302	0.572099	0.615893	0.654375	0.556292	0.607187	0.720566	0.669062	0.792581	0.563796	0.715336	0.594158	0.240761	0.130722	0.52076	0.615724	0.664193	0.376811	0.39208	0.525514	0.785955	0.517897	0.619735	0.118451	0.335768	0.237895	0.714496	0.304435	0.0436052	0.601925	0.170884	0.427011	0.731617	0.508616	0.148315	0.738351	0.887921	0.0335947	0.213169	0.421257	0.736891	0.975957	0.672747	0.657216	0.16005	0.318814
yellow-g	0.467976	0.409665	0.447776	0.61519	0.439829	0.471235	0.691885	0.606875	0.584599	0.752827	0.730901	0.383665	0.0627678	0.0331664	0.819654	0.00969437	0.175063	0.278026	0.229449	0.171713	0.649934	0.111678	0.00380004	0.203473	0.10172	0.190775	0.0402611	0.146444	0.0430129	0.0371586	0.146027	0.19694	0.094804	0.389476	0.375342	0.0304025	0.327052	0.923475	0.160554	0.395028	0.0102854	0.27687	0.0364747	0.0960636	0.208407
tRNA:Cys-GCA-3-1	NA	NA	NA	NA	NA	NA	NA	NA	NA	NA	NA	NA	NA	NA	NA	NA	NA	NA	NA	NA	NA	NA	NA	NA	NA	NA	NA	NA	NA	NA	NA	NA	NA	NA	NA	NA	NA	NA	NA	NA	NA	NA	NA	NA	NA
yellow-g2	0.43311	0.425828	0.476116	0.681518	0.50027	0.505289	0.794804	0.58059	0.64719	0.646165	0.88635	0.383005	0.0952351	0.0415746	0.598584	0.0294378	0.256708	0.286458	0.274407	0.235114	0.631849	0.153424	0.0180296	0.355505	0.126893	0.290444	0.0536115	0.173963	0.0601615	0.034467	0.265889	0.218274	0.149399	0.314785	0.420751	0.0943768	0.525367	0.854045	0.199393	0.59232	0.0227813	0.343453	0.052992	0.28138	0.455244
MsR2	0.470584	0.858653	0.84651	0.885631	0.869759	0.874305	0.916777	0.838643	0.887783	0.928956	0.896362	0.774282	0.65395	0.679992	0.902342	0.654003	0.771543	0.83427	0.821366	0.84723	0.874401	0.800902	0.0625297	0.736911	0.734472	0.71372	0.749103	0.773661	0.671105	0.462836	0.780511	0.933178	0.780363	0.437833	0.773191	0.588724	0.858391	0.774435	0.353361	0.67505	0.804677	0.800594	0.411952	0.13657	3.76031e-06
CR45427	NA	NA	NA	NA	NA	NA	NA	NA	NA	NA	NA	NA	NA	NA	NA	NA	NA	NA	NA	NA	NA	NA	NA	NA	NA	NA	NA	NA	NA	NA	NA	NA	NA	NA	NA	NA	NA	NA	NA	NA	NA	NA	NA	NA	NA
CR45426	NA	NA	NA	NA	NA	NA	NA	NA	NA	NA	NA	NA	NA	NA	NA	NA	NA	NA	NA	NA	NA	NA	NA	NA	NA	NA	NA	NA	NA	NA	NA	NA	NA	NA	NA	NA	NA	NA	NA	NA	NA	NA	NA	NA	NA
MsR1	7.24931e-06	3.64082e-07	2.19598e-18	2.18387e-18	1.49021e-13	0.0288631	9.00914e-11	2.53832e-05	2.41137e-09	0.151077	3.1634e-13	7.34635e-05	1.81176e-06	0.00131256	9.18796e-05	0.700182	2.20219e-27	0.326525	1.69752e-12	1.55906e-13	7.11318e-07	1.1625e-13	2.98545e-09	0.0712999	0.285624	0.0311456	0.402687	1.84057e-08	1.21065e-11	1.35502e-12	0.00369061	0.713338	0.0021251	0.199181	0.000380326	0.0132346	4.94122e-18	1.78119e-05	1.44507e-05	8.05231e-08	3.77428e-08	6.67875e-07	2.09916e-07	7.22421e-07	0.000145471
CG13801	0.794055	0.801146	0.784266	0.838806	0.816624	0.82297	0.882514	0.773358	0.841819	0.899659	0.853842	0.685051	0.526088	0.55966	0.862231	0.370846	0.681336	0.767304	0.749481	0.785266	0.823104	0.721355	0.695842	0.634703	0.631446	0.60387	0.651043	0.684208	0.548145	0.826298	0.693515	0.905607	0.693314	0.27252	0.683571	0.380055	0.428003	0.566014	0.608669	0.553249	0.57117	0.720933	0.42189	0.579641	0.664255
CG1317	2.7121e-48	5.32813e-43	5.79568e-58	1.29438e-42	1.47172e-53	6.56386e-31	1.04444e-27	6.45323e-34	1.61061e-34	7.49055e-19	2.22867e-37	3.95345e-42	2.34387e-33	1.09466e-31	7.53102e-15	5.52596e-41	2.95647e-64	0.00333145	1.29376e-34	1.56247e-05	8.90378e-38	1.07431e-30	6.94221e-29	5.7088e-40	1.65306e-17	1.86881e-31	3.14159e-13	2.17246e-36	2.82811e-63	2.91761e-47	8.76978e-16	0.665994	3.75609e-23	6.72017e-41	8.55444e-20	1.446e-39	5.79057e-72	1.84351e-44	2.03254e-51	3.48884e-34	1.79327e-85	2.68928e-37	1.17695e-68	1.43423e-26	1.0776e-24
CG8993	0	0	0	0	0	0	3.62517e-237	0	0	1.14491e-304	0	0	8.70744e-272	0	5.01694e-130	0	0	5.31753e-17	0	4.14202e-92	0	0	0	0	1.78313e-126	0	4.08733e-204	0	0	0	3.40012e-86	0.357217	0	0	2.56457e-234	0	0	0	0	0	0	6.61154e-260	0	0	0
mRpL23	0	0	0	0	0	0	0	0	0	0	0	0	0	0	4.78798e-189	0	0	1.78564e-22	0	5.11841e-85	0	0	0	0	5.49649e-136	0	1.75462e-218	0	0	0	3.4677e-86	0.722891	0	0	3.47978e-253	0	0	0	0	0	0	3.06045e-303	0	0	0
CG9004	0	9.5033e-279	0	1.28096e-165	9.90736e-281	1.08077e-300	4.2376e-75	3.51468e-167	1.04633e-289	2.99113e-126	1.65593e-191	1.60799e-167	8.73856e-84	6.61882e-87	2.75215e-79	2.29431e-122	3.50514e-167	0.000562609	1.31975e-135	5.2919e-26	3.67911e-206	1.10585e-117	5.5735e-116	2.00447e-141	4.01623e-47	8.4645e-119	2.80591e-60	3.84999e-138	8.91042e-224	9.12006e-168	1.92847e-29	0.35054	3.99349e-149	8.63912e-112	2.48441e-49	2.07612e-140	3.70857e-211	6.05791e-234	4.1963e-224	1.45231e-137	1.21396035856843e-315	2.36985e-78	1.22466e-222	1.20392e-110	7.83116e-129
CG15877	0	0	0	2.66661e-275	0	0	4.21216e-159	1.25242e-230	2.93998703214292e-319	2.23135e-158	0	2.79235e-279	9.37754e-153	1.74841e-138	4.71554e-72	4.68536e-181	0	1.77957e-08	3.45895e-232	1.18954e-43	1.08286e-276	4.70345e-204	7.03709e-177	2.2887e-195	2.57581e-57	1.07762e-239	1.47905e-101	7.03913e-171	0	5.49822e-270	7.28157e-46	0.842652	7.76755e-197	1.01908e-155	6.69972e-109	1.02685e-263	0	4.51401e-302	0	9.27961e-220	0	2.53711e-129	0	2.08475e-190	1.10265e-183
Svil	4.41082e-159	4.21494e-125	1.90058e-140	7.76645e-75	3.26024e-161	9.74596e-107	2.13914e-68	2.359e-121	1.82194e-123	5.23215e-54	3.21743e-132	1.47601e-104	3.99344e-79	1.85178e-105	3.08447e-31	1.89538e-149	2.35998e-157	2.0495e-07	2.05242e-102	3.80652e-21	4.08079e-93	6.43714e-107	2.57422e-188	3.92396e-113	2.68644e-40	1.71672e-118	2.3946e-63	2.46888e-111	1.2269e-201	1.08493e-150	5.73408e-23	0.138945	1.2559e-79	4.99754e-169	1.42782e-60	1.44008e-167	1.14249e-288	2.42491e-183	2.14388e-159	1.10758e-115	6.78355e-240	6.01447e-60	1.21992e-255	1.62535e-106	2.74963e-75
CG42787	0.579647	0.593056	0.56132	0.666016	0.622699	0.634995	0.753848	0.541161	0.671969	0.789049	0.695886	0.672397	0.178547	0.534817	0.712716	0.413626	0.383581	0.530098	0.498056	0.563182	0.635255	0.344653	0.550655	0.763822	0.152437	0.0567099	0.947727	0.0938224	0.702815	0.785175	0.173627	0.801343	0.40272	0.523596	0.0432776	0.140123	0.486204	0.867065	0.838261	0.871166	0.756444	0.831408	0.704719	0.480493	0.921003
CG32298	NA	NA	NA	NA	NA	NA	NA	NA	NA	NA	NA	NA	NA	NA	NA	NA	NA	NA	NA	NA	NA	NA	NA	NA	NA	NA	NA	NA	NA	NA	NA	NA	NA	NA	NA	NA	NA	NA	NA	NA	NA	NA	NA	NA	NA
CG32299	NA	NA	NA	NA	NA	NA	NA	NA	NA	NA	NA	NA	NA	NA	NA	NA	NA	NA	NA	NA	NA	NA	NA	NA	NA	NA	NA	NA	NA	NA	NA	NA	NA	NA	NA	NA	NA	NA	NA	NA	NA	NA	NA	NA	NA
CG16762	0.749174	0.757717	0.737397	0.803247	0.776399	0.784072	0.856365	0.724297	0.8069	0.877266	0.82149	0.619365	0.31791	0.723236	0.831683	0.636997	0.615	0.71704	0.69572	0.01208	0.784234	0.662243	0.632068	0.0921378	0.556853	0.52512	0.579587	0.618374	0.485107	0.462849	0.629326	0.884523	0.402497	0.394481	0.617626	0.34898	0.906423	0.482089	0.388294	0.823797	0.497963	0.661742	0.826847	0.135449	0.594993
Cyp4d20	0.809097	0.435213	0.870048	0.964253	0.828859	0.646809	0.647064	0.372279	0.837977	0.696059	0.568185	0.392568	0.35622	0.792814	0.34468	0.700182	0.949745	0.359278	0.678175	0.398601	0.488565	0.566992	0.307671	0.513693	0.963149	0.160737	0.781555	0.7426	0.514575	0.683733	0.222106	0.713338	0.221787	0.199181	0.953021	0.161567	0.651626	0.161468	0.436193	0.641663	0.998109	0.474077	0.544945	0.30295	0.84302
CG1146	0.0463672	0.190472	0.0786517	0.840771	0.0043477	0.00320187	0.619748	0.382317	0.0292035	0.553869	0.344994	0.6127	0.966542	1.03751e-16	0.000336492	3.06766e-23	8.5222e-07	0.0855174	0.00433879	1.644e-08	0.77756	1.14037e-12	6.41892e-96	1.97071e-08	0.00692686	1.66487e-24	0.000193186	0.000999835	0.00428071	2.14381e-06	0.0390969	0.0403454	3.55281e-10	2.54116e-87	0.00220734	1.80666e-14	1.53569e-39	4.00746e-19	9.79243e-05	5.1902e-16	4.74409e-16	0.783366	5.17519e-20	2.04347e-12	0.0120225
CG16758	4.9653e-23	2.7556e-15	2.85178e-24	9.41739e-28	6.14454e-18	2.76277e-10	3.37326e-12	4.12616e-18	1.78812e-13	0.000113018	0.000278311	5.54361e-15	1.17759e-11	8.12129e-09	0.000237233	2.19279e-07	3.24536e-21	0.845249	5.45541e-13	4.7621e-16	5.27123e-10	7.77515e-08	2.937e-15	3.54814e-11	0.00160213	9.66679e-10	2.76078e-05	1.42778e-09	2.75602e-32	2.36321e-12	0.0299597	0.529348	1.00706e-05	1.51963e-08	1.32183e-10	2.69445e-08	1.63564e-20	2.28438e-25	5.54172e-18	5.25893e-10	1.92021e-22	1.02894e-06	1.73452e-15	9.65374e-08	1.11469e-05
CR45425	0.608605	0.476018	0.43852	0.564862	0.511699	0.526671	0.675806	0.892385	0.572257	0.721232	0.602159	0.20791	0.000330646	0.040091	0.62338	0.658597	0.311356	0.402399	0.635893	0.440698	0.526989	0.789179	0.268603	0.536004	0.456218	0.736859	0.0380685	0.165077	0.159741	0.5346	0.174835	0.737203	0.548669	0.569478	0.771962	0.18616	0.47519	0.530436	0.86921	0.0432049	0.227915	0.77754	0.121805	0.753661	0.996218
Spn	0	0	0	9.96596e-219	0	0	2.26031e-130	8.19284e-201	1.36802e-294	1.79125e-149	1.28361e-218	2.02432e-256	4.08924e-111	2.62074e-152	2.04151e-79	2.80286e-231	5.24589e-299	3.94362e-07	2.45834e-201	1.43298e-43	1.11065e-284	7.32109e-214	1.52892e-242	3.56759e-253	1.39617e-67	1.65211e-245	2.29271e-80	8.37394e-165	0	1.1089e-237	2.38334e-37	0.120904	8.01623e-208	0	1.69817e-125	7.16257e-274	0	0	2.36693e-287	3.46476e-218	0	3.22776e-121	0	3.32864e-197	8.24627e-152
CR45170	0.711976	0.72168	0.698617	0.773577	0.74294	0.751685	0.83444	0.683787	0.777752	0.858461	0.794445	0.566227	0.369899	0.40935	0.806121	0.85357	0.885716	0.675583	0.65154	0.699979	0.75187	0.4403	0.60542	0.757088	0.497495	0.866631	0.0411049	0.487807	0.982761	0.788164	0.577277	0.86681	0.558149	0.726722	0.5643	0.61655	0.989958	0.416951	0.469009	0.401723	0.878274	0.613412	0.430245	0.875368	0.539296
CG32295	0.794055	0.801146	0.784266	0.838806	0.816624	0.82297	0.882514	0.102363	0.841819	0.899659	0.853842	0.685051	0.526088	0.0419262	0.862231	0.526156	0.681336	0.767304	0.749481	0.785266	0.823104	0.721355	0.695842	0.634703	0.631446	0.449448	0.651043	0.684208	0.548145	0.826298	0.0529259	0.905607	0.693314	0.486907	0.683571	0.0893015	0.428003	0.685258	0.608669	0.553249	0.794116	0.720933	0.858252	0.0352505	0.190577
msn	6.25673e-128	2.99497e-81	2.96238e-88	1.20709e-53	8.25811e-106	1.16927e-67	2.50143e-51	2.78271e-90	2.35536e-109	3.32145e-41	5.16548e-67	4.09742e-70	8.08726e-81	1.13905e-54	7.38465e-26	1.27464e-97	1.95955e-113	3.51978e-13	6.56835e-83	1.66782e-12	1.42723e-70	2.11239e-70	5.84868e-84	1.94109e-68	7.4224e-27	4.72632e-82	6.40675e-38	6.1e-64	4.43279e-153	1.16269e-132	1.04889e-26	0.452118	9.95145e-47	1.58984e-89	3.18475e-38	4.60154e-117	4.03112e-186	1.84216e-178	2.26195e-102	5.43583e-73	1.34732e-148	3.96063e-43	8.30623e-143	1.0564e-83	2.95164e-78
RpL8	0	0	0	0	0	0	0	0	0	0	0	0	0	0	2.22041e-250	0	0	4.03394e-42	0	6.16569e-146	0	0	0	0	3.07152e-229	0	5.1429e-302	0	0	0	3.35892e-155	0.664501	0	0	0	0	0	0	0	0	0	0	0	0	0
dos	9.50338e-215	5.03481e-135	3.85992e-204	3.0127e-100	2.5125e-233	3.93679e-181	2.55215e-67	2.00444e-134	4.86833e-182	1.12646e-59	3.53699e-131	6.34959e-145	7.63197e-100	1.17329e-112	2.51915e-38	4.09529e-126	2.29146e-176	7.27309e-05	1.42314e-113	3.9992e-29	3.44707e-115	1.81832e-104	5.17471e-174	1.52909e-95	1.61001e-60	2.58602e-152	2.89047e-51	1.93786e-88	1.29715e-234	6.07129e-155	1.621e-28	0.469679	5.20711e-108	2.08587e-164	3.65036e-58	1.47787e-151	1.72085e-246	7.01061e-194	8.10231e-176	4.62497e-131	7.10984e-259	4.71651e-59	9.92866e-233	3.54219e-95	3.36903e-111
CG16984	0.387229	0.669605	0.496784	0.768857	0.407409	0.274713	0.296696	0.273972	0.565994	0.591283	0.337596	0.60822	0.49533	0.210282	0.36636	0.000565619	0.667034	0.357445	0.87202	0.455098	0.633546	0.354074	8.61291e-10	0.315069	0.131555	0.458682	0.872221	0.179396	0.202491	0.144814	0.798762	0.537065	0.897231	0.00927651	0.876688	0.441669	0.0116533	0.377448	0.616547	0.105561	0.068664	0.357971	0.263159	0.0124186	0.807784
CG12182	7.86622e-60	1.20934e-58	2.34028e-61	9.39327e-47	1.17068e-62	2.16786e-25	1.93334e-40	2.01541e-31	1.98614e-62	8.18514e-34	2.43787e-31	3.36755e-21	3.89268e-19	8.22156e-13	2.21726e-14	3.84823e-32	1.48937e-48	0.00632995	2.85665e-25	5.73432e-09	1.69873e-42	1.13669e-45	6.96611e-22	4.78714e-24	2.40482e-08	1.15003e-28	1.03215e-08	6.22008e-37	2.73655e-59	1.40578e-40	0.000121636	0.662155	1.0409e-23	3.57403e-26	2.09472e-06	3.78526e-25	2.49612e-34	4.08469e-62	1.21968e-55	7.67735e-25	8.70122e-63	1.08943e-17	2.84326e-51	2.32505e-21	7.55818e-33
CG16985	0	0	0	0	0	0	2.91818e-289	0	0	0	0	0	0	1.50924e-245	3.04385e-147	4.46372303290641e-316	0	2.47223e-22	0	5.12458e-93	0	0	0	0	4.4868e-93	0	5.88067e-179	0	0	0	1.92961e-113	0.418768	5.18723e-261	0	5.27358e-262	0	0	0	0	0	0	1.75474e-307	0	0	0
CG16986	0	0	0	0	0	1.0346525128949e-318	6.44267e-264	1.6973e-264	0	1.70642e-249	0	0	3.45074e-154	6.48142e-146	4.25374e-93	1.62484e-205	0	1.15597e-07	0	7.62491e-44	0	3.43610653281438e-311	6.00133e-241	1.49551e-240	1.64754e-80	1.18575755001899e-322	1.27673e-108	4.80164e-238	0	0	5.63717e-53	0.436703	1.29428e-183	4.43526e-224	1.17245e-144	2.00315349747816e-311	0	0	0	1.23479e-253	0	4.77904e-202	0	8.93797e-203	1.19058e-204
Pxn	0.698951	0.53209	0.977099	0.188902	0.833754	0.689428	0.473971	0.786417	0.215424	0.850839	0.184533	0.949259	0.823196	0.497039	0.747349	0.548537	0.490751	0.898577	0.907946	0.738992	0.813934	0.942131	0.16093	0.352306	0.35595	0.2582	0.635558	0.510547	0.971749	0.894527	0.357807	0.465961	0.668836	0.0646646	0.0258791	0.933653	0.778226	0.353416	0.504433	0.421539	0.233021	0.519822	0.234798	0.940655	0.804602
CR45981	NA	NA	NA	NA	NA	NA	NA	NA	NA	NA	NA	NA	NA	NA	NA	NA	NA	NA	NA	NA	NA	NA	NA	NA	NA	NA	NA	NA	NA	NA	NA	NA	NA	NA	NA	NA	NA	NA	NA	NA	NA	NA	NA	NA	NA
CR45982	0.420776	0.779189	0.927394	0.50874	0.976355	0.490212	0.648562	0.71933	0.538249	0.697374	0.569947	0.605553	0.0226227	0.240009	0.592525	0.975871	0.949001	0.0264363	0.724175	0.155439	0.490546	0.213733	0.0818008	0.909353	0.183342	0.638575	0.285722	0.928921	0.0787639	0.603448	0.292194	0.714586	0.00285283	0.177876	0.208738	0.268067	0.0327415	0.982756	0.0931972	0.485937	0.434668	0.115943	0.685254	0.00909766	0.719755
CR45660	0.749174	0.757717	0.737397	0.803247	0.776399	0.784072	0.856365	0.724297	0.8069	0.877266	0.82149	0.619365	0.437452	0.154797	0.831683	0.273054	0.615	0.71704	0.69572	0.738598	0.784234	0.662243	0.632068	0.560621	0.408811	0.684935	0.579587	0.333462	0.825694	0.462849	0.629326	0.884523	0.629089	0.904717	0.617626	0.68581	0.586328	0.923027	0.906207	0.0339644	0.943954	0.661742	0.855536	0.497504	0.594993
CG42245	NA	NA	NA	NA	NA	NA	NA	NA	NA	NA	NA	NA	NA	NA	NA	NA	NA	NA	NA	NA	NA	NA	NA	NA	NA	NA	NA	NA	NA	NA	NA	NA	NA	NA	NA	NA	NA	NA	NA	NA	NA	NA	NA	NA	NA
MEP-1	1.36624e-05	0.00067169	6.75483e-11	6.06512e-07	3.426e-17	1.06681e-06	0.000629383	7.61491e-07	6.64963e-07	0.564235	2.87583e-15	6.07354e-10	2.72745e-05	2.38741e-07	0.0135707	2.25918e-10	3.56305e-15	0.145352	9.06267e-09	0.186563	3.82119e-07	5.17829e-06	2.36835e-08	0.00102121	0.000341321	0.000400248	0.00410074	0.00189495	3.50553e-10	1.05307e-10	6.83756e-11	0.675365	0.125871	4.04726e-05	0.000274232	1.46251e-06	6.73909e-14	1.93129e-06	6.45834e-05	1.7325e-09	5.85029e-06	0.000163378	1.21384e-11	1.58768e-06	4.55714e-05
CG14949	0.870541	0.520631	0.485034	0.603888	0.554236	0.568266	0.706237	0.462643	0.61076	0.74776	0.638467	0.570293	0.105874	0.571208	0.658058	0.473427	0.172337	0.611986	0.959609	0.0415642	0.568564	0.363019	0.433464	0.673272	0.892555	0.497698	0.737944	0.299569	0.539825	0.375517	0.927441	0.762318	0.314504	0.0812301	0.811039	0.530266	0.519849	0.400018	0.555281	0.442696	0.594335	0.480973	0.0712545	0.231751	0.34486
CG1143	0.481827	0.333037	0.129813	3.25033e-06	0.000320865	0.362834	5.53413e-07	0.0117855	0.857552	0.0567416	3.8358e-07	0.00245781	0.0129758	0.350582	0.84811	0.0165982	2.83426e-06	0.0125062	6.42975e-05	0.909572	0.128647	0.0203074	0.555684	0.0508915	0.602208	0.0549602	0.000311655	0.543349	0.00320548	0.00184016	2.09394e-05	0.572879	0.0403096	0.0764232	0.000607019	0.309332	3.17093e-05	0.0539598	0.208666	0.998153	0.00306889	0.000200812	0.000599048	0.0060146	0.26702
CG1246	0.543075	0.719123	0.617191	0.833299	0.826352	0.347387	0.137064	0.913874	0.602503	0.622862	0.872464	0.550593	0.416018	5.80191e-12	0.967765	0.000855022	0.624769	0.489996	0.69968	0.818256	0.437881	0.901371	0.000324389	0.96468	3.85788e-15	5.60376e-05	0.0740087	0.00513561	0.275726	0.934064	0.315374	0.672108	0.775016	1.84953e-08	0.0464401	0.0115614	2.42225e-10	0.574401	0.815971	0.191638	0.00619375	0.337707	0.00226065	0.772952	0.0673658
ProRS-m	4.69177e-203	2.92096e-169	2.61716e-198	1.44757e-116	8.67524e-188	2.19059e-158	7.92094e-64	5.77955e-96	8.26202e-200	7.01404e-81	4.6681e-140	5.13287e-130	1.16859e-87	6.95539e-56	5.35857e-28	5.45903e-64	1.42792e-138	0.00160356	2.55045e-82	4.58835e-16	3.39952e-135	1.09876e-86	5.75142e-72	4.70485e-114	3.11878e-22	2.3448e-81	1.09025e-41	2.23529e-96	2.02969e-167	3.26163e-141	5.09357e-24	0.282529	6.85578e-80	2.28562e-85	2.7433e-44	2.10183e-140	6.41669e-114	2.98169e-171	1.44541e-229	3.95985e-113	2.29076e-262	1.20813e-59	3.73115e-217	6.40094e-61	5.67177e-92
CG42304	NA	NA	NA	NA	NA	NA	NA	NA	NA	NA	NA	NA	NA	NA	NA	NA	NA	NA	NA	NA	NA	NA	NA	NA	NA	NA	NA	NA	NA	NA	NA	NA	NA	NA	NA	NA	NA	NA	NA	NA	NA	NA	NA	NA	NA
Snup	NA	NA	NA	NA	NA	NA	NA	NA	NA	NA	NA	NA	NA	NA	NA	NA	NA	NA	NA	NA	NA	NA	NA	NA	NA	NA	NA	NA	NA	NA	NA	NA	NA	NA	NA	NA	NA	NA	NA	NA	NA	NA	NA	NA	NA
Fife	1.71016e-26	1.36076e-13	1.85093e-47	6.88018e-43	3.85304e-30	3.25557e-14	5.23158e-06	1.96305e-29	6.06946e-62	1.09413e-34	4.24146e-85	6.60354e-20	1.56118e-06	3.26723e-06	4.49944e-23	0.0305558	1.42228e-27	0.767304	3.33038e-08	0.785266	4.76011e-49	0.00114187	3.36012e-05	0.000225481	0.210768	9.44911e-13	9.38426e-13	3.70649e-34	1.70885e-18	1.23857e-11	1.98828e-05	0.905607	0.00451627	1.26583e-16	1.09285e-08	1.2486e-16	5.84076e-20	9.35146e-27	5.7565e-30	1.72819e-10	6.082e-30	0.720933	6.70384e-54	1.07429e-09	6.06198e-11
CG33233	0.853556	0.858653	0.84651	0.885631	0.869759	0.00929051	0.916777	0.838643	0.887783	0.928956	0.896362	0.101439	0.00862365	0.679992	0.902342	0.00904301	0.771543	0.83427	0.821366	0.84723	0.874401	0.0214512	0.782221	0.103852	0.734472	0.71372	0.749103	0.773661	0.671105	0.00228318	0.780511	0.933178	0.780363	0.623011	0.773191	0.588724	0.858391	0.774435	0.0265314	6.41347e-06	0.0160991	0.800594	0.129853	0.13657	0.758915
CG33234	NA	NA	NA	NA	NA	NA	NA	NA	NA	NA	NA	NA	NA	NA	NA	NA	NA	NA	NA	NA	NA	NA	NA	NA	NA	NA	NA	NA	NA	NA	NA	NA	NA	NA	NA	NA	NA	NA	NA	NA	NA	NA	NA	NA	NA
Mrtf	4.91066e-123	6.32979e-104	4.36495e-143	6.13879e-118	6.73324e-123	2.39113e-64	1.47003e-62	1.24429e-68	2.1287e-115	7.68747e-51	9.85995e-149	1.23193e-70	3.71397e-50	4.83604e-37	2.21161e-22	2.46753e-55	4.81642e-126	0.00042429	3.85391e-109	1.19579e-16	1.34021e-87	3.58229e-84	1.72683e-53	1.13765e-54	1.33758e-20	3.8461e-82	2.18303e-27	6.14066e-51	1.15758e-131	4.54325e-93	7.25074e-15	0.000215507	2.47197e-30	1.40961e-57	2.43291e-42	2.38039e-59	8.09451e-168	1.38175e-118	1.38124e-84	1.29238e-80	7.47231e-121	1.44477e-39	3.38769e-123	4.34798e-63	1.13093e-50
Acp62F	0.853556	0.858653	0.84651	0.885631	0.869759	0.874305	0.916777	0.838643	0.887783	0.928956	0.896362	0.774282	0.276136	0.679992	0.902342	0.526892	0.771543	0.83427	0.821366	0.84723	0.874401	0.800902	0.782221	0.736911	0.734472	0.71372	0.749103	0.773661	0.671105	0.671683	0.780511	0.933178	0.780363	0.437833	0.773191	0.588724	0.358987	0.774435	0.717347	0.67505	0.537659	0.800594	0.570111	0.69531	0.758915
Non2	0	0	0	2.2340221643356e-316	0	0	7.08452e-213	1.16994e-287	0	1.20819e-190	0	0	0	5.11713e-246	4.48295e-119	0	0	3.64441e-63	0	5.54016e-96	0	0	7.93096e-257	0	1.13744e-98	0	4.78705e-200	0	0	0	2.44521e-104	0.389783	0	2.62468e-308	3.8184e-195	0	0	0	0	0	0	1.71807e-212	0	0	0
AhcyL1	5.02558e-120	1.30865e-72	1.61983e-74	9.68513e-37	5.75408e-96	1.16073e-91	8.08287e-26	3.05711e-53	8.59236e-94	1.73027e-26	8.97993e-38	2.01238e-58	3.89469e-35	2.36396e-92	1.57855e-19	1.12617e-104	2.69393e-84	0.00246497	3.23161e-58	2.58681e-20	2.55348e-62	8.88286e-79	6.35435e-115	7.53094e-69	7.89767e-40	3.01153e-89	1.17602e-29	1.90646e-37	4.42587e-78	7.08431e-75	2.2209e-12	0.879097	7.92297e-79	1.10105e-114	1.34432e-38	8.58547e-94	1.20224e-139	2.20594e-155	6.07943e-87	3.64516e-76	8.13978e-159	2.92608e-27	3.1097e-150	2.42181e-72	3.72769e-60
CG12093	1.97626258336499e-323	1.89277e-247	0	2.70891e-259	0	4.22477e-211	7.94228e-98	1.65643e-250	0	6.59861e-142	0	2.16897e-271	5.51865e-95	6.34477e-177	1.5931e-62	8.69059e-137	0	1.42967e-07	1.41591e-213	2.72209e-39	7.35419e-256	8.56997e-225	1.16025e-181	5.75911e-143	8.51826e-66	2.17897e-169	3.98734e-78	5.95404e-151	0	5.75742e-242	1.19447e-34	0.247494	2.84615e-84	4.99727e-272	1.92141e-102	2.14698e-204	0	0	7.06312e-252	3.3845e-141	0	4.10206e-116	0	1.47042e-147	7.8827e-131
Atg2	3.46919e-30	2.83739e-24	3.93053e-22	1.98857e-23	4.93218e-37	1.40112e-14	3.7234e-09	5.05795e-19	9.57491e-24	2.0614e-09	2.40082e-21	2.92342e-21	2.83233e-09	1.63805e-15	9.62479e-08	1.23874e-22	4.5872e-31	0.100817	8.31199e-18	0.00344411	1.26537e-17	5.1149e-13	6.23407e-30	3.58284e-26	1.4135e-07	5.47038e-19	8.54358e-08	2.67874e-12	7.39354e-29	4.69864e-22	1.09189e-05	0.300959	3.58857e-18	1.98728e-37	3.16495e-10	1.25262e-26	1.83166e-45	3.80691e-44	2.63499e-33	5.90587e-19	1.47885e-48	2.38888e-13	1.86369e-38	4.68352e-25	2.51078e-17
mRpS35	0	0	0	0	0	0	0	0	0	8.44654e-308	0	0	1.76782e-239	2.90784e-215	4.53272e-145	5.77698581341716e-313	0	3.83664e-12	0	2.35135e-61	0	0	1.47995763439053e-316	0	1.02767e-107	4.43230243409349e-318	3.75724e-133	0	0	0	8.3079e-76	0.5029	0	6.6306e-290	1.03854e-176	0	0	0	0	3.3662e-296	0	8.63301e-196	0	2.79963e-229	0
pgant6	7.89527e-20	4.90796e-11	1.20983e-24	2.80618e-13	1.07123e-29	2.6702e-11	5.47048e-07	3.64739e-24	1.92119e-20	9.14379e-09	3.13783e-31	2.71455e-09	0.840161	1.18013e-23	2.34235e-06	1.07355e-26	4.09045e-30	0.371622	1.353e-14	1.16137e-10	6.19868e-14	3.37523e-13	6.53109e-08	2.01274e-14	5.78999e-28	4.02819e-20	2.42859e-07	8.55537e-09	4.87155e-12	1.03152e-12	0.00323252	0.81408	8.89333e-11	6.12429e-96	1.57301e-10	5.59974e-30	1.14674e-52	3.11673e-60	4.22079e-16	2.60968e-17	3.0484e-53	5.32543e-13	1.73782e-64	1.94814e-14	1.96627e-08
Tet	0.029513	0.0210195	0.0261296	0.0856733	0.0346082	0.114794	0.882006	0.231314	0.0784345	0.257064	0.0399921	0.021586	4.99205e-34	0.000921691	0.0345967	1.47877e-24	1.9816e-05	2.25293e-16	8.4243e-06	0.0338697	0.0894407	0.0111847	0.00577964	0.0650842	0.00291787	1.25553e-07	4.26279e-10	6.20191e-05	6.73825e-30	8.55803e-13	7.92253e-05	0.202293	6.43267e-06	3.41707e-14	4.23401e-07	4.89171e-14	4.67334e-24	1.11514e-07	0.0679249	1.22095e-12	8.15157e-17	1.33243e-06	3.07459e-14	2.78375e-13	6.20172e-07
CR44531	0.853556	0.858653	0.84651	0.885631	0.869759	0.874305	0.916777	0.838643	0.887783	0.928956	0.896362	0.774282	0.65395	0.679992	0.902342	0.526892	0.771543	0.83427	0.821366	0.84723	0.874401	0.800902	0.782221	0.736911	0.734472	0.71372	0.749103	0.773661	0.671105	0.462836	0.780511	0.933178	0.0446716	0.623011	0.773191	0.534816	0.858391	0.327586	0.717347	0.67505	0.497056	0.800594	0.129853	0.69531	0.758915
spz5	0.994002	0.690429	0.665085	0.747704	0.713853	0.723505	0.815226	0.648827	0.752325	0.000201881	0.770818	0.826268	0.316085	0.118521	0.783769	0.0141648	0.516112	0.639848	0.613595	0.666579	0.723709	0.572774	0.536447	0.452468	0.448126	0.988931	0.0922191	0.622761	0.872144	0.544517	0.395165	4.08442e-06	0.532886	0.594395	0.0528291	0.226586	0.164382	0.740488	0.418176	0.348471	0.679847	0.572168	0.977611	0.972169	0.492486
Shab	0.576962	0.752944	0.597218	0.147267	0.439578	0.175084	0.666412	0.632145	0.00564932	0.713017	0.591019	0.105391	0.987271	0.0192485	0.612719	0.423852	0.834812	0.388058	0.792198	0.689007	0.00271462	0.413653	0.918519	0.96595	0.116143	0.812681	0.50375	0.963885	0.510284	0.435013	0.653222	0.729419	0.0062586	0.0227179	0.362127	0.75969	0.0114292	0.609946	0.485159	0.351386	0.307631	0.737329	0.304731	0.505602	0.0846125
CG9970	NA	NA	NA	NA	NA	NA	NA	NA	NA	NA	NA	NA	NA	NA	NA	NA	NA	NA	NA	NA	NA	NA	NA	NA	NA	NA	NA	NA	NA	NA	NA	NA	NA	NA	NA	NA	NA	NA	NA	NA	NA	NA	NA	NA	NA
CG32846	0.470584	0.858653	0.368074	0.00776289	0.869759	0.874305	0.916777	0.838643	0.887783	0.928956	0.896362	0.101439	0.276136	0.679992	0.902342	0.654003	0.00911673	0.83427	0.821366	0.84723	0.874401	0.0214512	0.782221	0.103852	0.734472	0.001194	0.749103	0.773661	0.00389681	0.462836	0.780511	0.933178	0.780363	0.437833	0.773191	0.588724	0.575179	0.774435	0.717347	0.00413325	0.497056	0.800594	0.570111	0.69531	0.758915
CG34025	NA	NA	NA	NA	NA	NA	NA	NA	NA	NA	NA	NA	NA	NA	NA	NA	NA	NA	NA	NA	NA	NA	NA	NA	NA	NA	NA	NA	NA	NA	NA	NA	NA	NA	NA	NA	NA	NA	NA	NA	NA	NA	NA	NA	NA
Or63a	NA	NA	NA	NA	NA	NA	NA	NA	NA	NA	NA	NA	NA	NA	NA	NA	NA	NA	NA	NA	NA	NA	NA	NA	NA	NA	NA	NA	NA	NA	NA	NA	NA	NA	NA	NA	NA	NA	NA	NA	NA	NA	NA	NA	NA
CR44530	NA	NA	NA	NA	NA	NA	NA	NA	NA	NA	NA	NA	NA	NA	NA	NA	NA	NA	NA	NA	NA	NA	NA	NA	NA	NA	NA	NA	NA	NA	NA	NA	NA	NA	NA	NA	NA	NA	NA	NA	NA	NA	NA	NA	NA
CPT2	9.98369e-56	1.03342e-43	3.92758e-47	2.25172e-41	3.61314e-61	1.96893e-59	3.27219e-30	4.94754e-39	2.39721e-72	3.21548e-32	2.44376e-34	1.64275e-39	5.82386e-11	4.5874e-35	4.70814e-10	1.23489e-25	6.7082e-35	0.177798	2.21501e-30	7.64289e-07	6.07094e-41	3.46491e-24	3.29834e-50	2.19425e-40	3.26736e-22	1.54327e-31	1.78677e-14	1.60043e-29	9.58676e-49	9.34316e-39	4.41693e-08	0.941759	1.72623e-26	3.97284e-49	3.55204e-22	1.50736e-52	1.01845e-60	1.58649e-50	3.93542e-59	7.03113e-23	3.16224e-68	1.05356e-16	4.08522e-73	1.7712e-30	2.18719e-31
CG2113	NA	NA	NA	NA	NA	NA	NA	NA	NA	NA	NA	NA	NA	NA	NA	NA	NA	NA	NA	NA	NA	NA	NA	NA	NA	NA	NA	NA	NA	NA	NA	NA	NA	NA	NA	NA	NA	NA	NA	NA	NA	NA	NA	NA	NA
FMRFaR	0.651117	0.662618	0.63533	0.724551	0.687906	0.698343	0.797949	0.617868	0.729563	0.827095	0.749636	0.933631	0.157765	0.312239	0.76371	0.821154	0.904677	0.608239	0.580153	0.636937	0.698564	0.536694	0.498265	0.435696	0.40599	0.870942	0.43331	0.171332	0.323452	0.571716	0.49481	0.837246	0.494512	0.386634	0.480142	0.706749	0.44151	0.674942	0.718759	0.721788	0.920797	0.568599	0.757028	0.17902	0.79911
CG32488	NA	NA	NA	NA	NA	NA	NA	NA	NA	NA	NA	NA	NA	NA	NA	NA	NA	NA	NA	NA	NA	NA	NA	NA	NA	NA	NA	NA	NA	NA	NA	NA	NA	NA	NA	NA	NA	NA	NA	NA	NA	NA	NA	NA	NA
CG32487	NA	NA	NA	NA	NA	NA	NA	NA	NA	NA	NA	NA	NA	NA	NA	NA	NA	NA	NA	NA	NA	NA	NA	NA	NA	NA	NA	NA	NA	NA	NA	NA	NA	NA	NA	NA	NA	NA	NA	NA	NA	NA	NA	NA	NA
aly	6.30635e-19	2.19991e-08	1.02728e-30	1.17527e-28	1.12734e-29	1.8232e-13	0.74099	6.34626e-06	2.58692e-24	0.777922	6.14367e-22	6.91543e-09	1.92907e-10	0.000726413	7.08301e-18	3.45777e-14	5.62506e-24	0.508073	7.29834e-08	4.80844e-05	1.79036e-23	1.48553e-08	3.75352e-09	0.00776688	0.00511983	5.48378e-06	4.51705e-05	9.30998e-05	4.58928e-08	2.55705e-16	0.00101118	0.00177834	0.873827	1.64282e-20	0.000260155	1.8787e-09	5.97252e-12	1.85476e-12	4.8849e-06	9.4325e-11	0.00463161	0.000140552	3.71991e-20	1.46612e-14	0.0317174
CG2162	0	0	0	7.85784e-212	0	0	2.864e-141	4.43854e-217	0	1.69766e-157	0	2.26567e-240	6.74964e-105	1.78955e-122	1.89309e-67	2.96722e-178	1.29920687987964e-316	3.24196e-05	1.05224e-229	1.20376e-28	1.51031e-274	2.10959e-204	1.93991e-207	7.68946e-224	6.90107e-48	9.55065e-242	8.57255e-80	7.62494e-179	0	2.75554e-268	2.91069e-49	4.5171e-09	9.9706e-230	5.45784e-178	5.59931e-90	2.84658e-243	2.83000801937866e-320	0	0	1.72507e-212	0	2.03327e-125	0	2.25603e-184	6.18261e-177
Jafrac2	0	0	0	0	0	0	2.54671e-187	1.66960483037169e-314	0	3.56824e-233	0	2.15198e-299	5.25891e-167	1.1316e-127	1.81552e-79	3.97171e-239	0	5.75436e-15	3.93487e-257	5.24154e-49	0	1.67357e-279	2.44471e-193	2.0278e-247	3.01405e-89	3.20526e-248	1.30157e-96	7.78187e-220	0	0	3.55097e-63	0.876156	3.64415e-207	3.25402e-195	1.74699e-161	6.57305e-308	0	0	0	1.03191e-229	0	3.86351e-165	0	1.80384e-182	1.0652e-208
scramb2	0	5.68259e-302	6.04777e-292	9.40139e-161	0	1.83995e-254	5.44003e-165	1.92014e-176	4.23216632227612e-320	2.15278e-124	1.03062e-168	2.17945e-192	8.83809e-154	1.39881e-120	2.30017e-73	1.5536e-195	9.88707e-260	8.93901e-13	5.31662e-216	5.81942e-56	6.21464e-191	3.66265e-203	5.25293e-152	2.8434e-194	1.75397e-53	1.68336e-207	1.751e-89	1.26575e-175	0	7.52671e-299	1.08179e-40	0.0178537	3.94103e-178	1.02181e-181	3.78563e-74	4.9595e-247	4.2532e-296	1.26716e-300	4.44036e-296	6.56534e-191	0	1.25996e-106	0	7.25294e-182	1.13512e-148
Sk2	4.78659e-85	6.36887e-60	1.56262e-87	4.60607e-38	6.69203e-89	7.25982e-68	7.34115e-18	5.89024e-33	6.74452e-77	1.44383e-32	3.22277e-62	1.70572e-65	8.20725e-51	6.34084e-56	1.39099e-26	1.15089e-63	3.77282e-73	0.00255125	4.96735e-54	2.30983e-13	4.65545e-56	4.44039e-53	5.32718e-50	4.94624e-64	1.99094e-37	1.0787e-61	2.9381e-38	1.00252e-36	6.92018e-75	3.9516e-60	3.92417e-12	0.774469	2.87399e-93	6.24419e-46	5.97172e-28	1.55418e-86	3.2165e-103	3.14087e-78	3.91202e-80	2.84056e-80	3.48982e-160	3.06694e-36	2.0546e-134	2.25406e-49	5.35499e-46
CG32485	1.78893e-08	7.44755e-09	3.21947e-12	2.15288e-05	3.49172e-09	7.28202e-07	2.09312e-05	5.95017e-08	9.84756e-06	0.0443011	4.41085e-05	1.13592e-20	3.21451e-112	8.53058e-16	5.94103e-05	4.99731e-57	1.87933e-34	8.18298e-41	2.11817e-35	3.91668e-15	2.72045e-06	1.20302e-33	7.86471e-17	7.36429e-16	1.05758e-09	5.66245e-22	1.68208e-20	4.22273e-20	9.5757e-143	1.35487e-44	4.37148e-22	0.0327579	1.771e-26	1.20599e-29	1.05185e-16	1.24153e-54	2.2913e-49	2.99312e-25	2.6576e-29	4.36988e-47	7.83507e-65	4.37431e-21	1.15198e-60	1.13718e-38	1.50888e-15
CG1271	2.34525e-178	5.47001e-135	4.80321e-179	6.33362e-139	1.45787e-204	1.16244e-70	8.04827e-97	2.88435e-125	1.83713e-159	2.22479e-42	1.15474e-150	5.58075e-127	9.76117e-59	2.09286e-45	1.85805e-28	7.56299e-54	3.44018e-132	1.5565e-09	5.63695e-116	5.32391e-29	2.52423e-138	3.77911e-118	4.00752e-98	5.20636e-69	5.56505e-22	1.74622e-95	2.42439e-26	1.78892e-88	4.90718e-168	6.11011e-123	4.88546e-29	0.850836	8.5147e-59	1.89786e-66	6.54821e-61	2.97267e-87	9.99622e-142	2.50504e-113	1.40318e-132	1.88511e-71	3.88467e-173	1.08791e-60	3.88005e-159	2.6342e-72	3.56076e-64
CG16753	0	0	0	4.58118561848298e-315	0	0	2.29628e-196	5.7402e-274	0	7.85221e-280	0	0	9.69364e-202	1.01667e-168	1.1995e-97	8.30257e-203	0	8.85873e-09	8.12607e-283	1.07243e-57	0	2.36444e-292	1.17223e-243	1.8543e-281	3.5014e-73	1.73976e-296	2.82622e-109	5.51087e-233	0	0	2.69299e-53	0.244234	0	2.30506e-190	1.53006e-113	0	0	0	0	2.49898e-254	0	3.07232e-169	0	5.84635e-187	1.61336e-265
CG32486	2.71523e-74	1.41338e-73	8.50023e-81	6.96319e-89	1.21424e-123	9.83929e-49	4.80534e-47	6.74422e-51	6.83169e-72	1.36052e-28	1.42352e-78	1.33366e-72	5.54146e-91	2.97993e-57	4.28068e-17	1.60185e-94	1.83444e-134	9.95784e-14	7.90052e-78	3.00275e-28	5.53267e-64	2.17802e-82	9.33095e-115	1.07593e-48	5.8825e-29	3.25282e-87	2.3069e-47	3.18401e-75	1.76813e-151	5.45682e-109	2.09516e-30	0.462719	3.8559e-46	1.6651e-76	2.38888e-38	3.53412e-95	4.27329e-219	4.59334e-99	2.62098e-81	4.28017e-81	2.76151e-123	4.77283e-46	2.37433e-132	2.14977e-90	4.45713e-44
CG11486	0	0	0	0	0	0	5.83503e-171	2.17388884170148e-322	0	1.33594e-151	0	0	1.33465e-195	2.38277e-224	2.51431e-112	0	0	1.81808e-09	1.03929e-272	6.04187e-62	0	6.50856e-287	0	5.12171e-279	4.11601e-93	1.07561e-305	5.1597e-147	8.23403e-236	0	0	6.23248e-69	2.92252e-09	1.55218e-237	0	5.55893e-154	0	0	0	0	0	0	1.48512e-196	0	1.72424e-290	1.49343e-228
snRNA:U5:63BC	0.690806	0.0123002	0.00277456	5.42372e-13	0.763306	0.3787	1.08419e-08	0.648827	0.571181	0.841958	0.770818	0.521298	0.0148633	0.463463	0.783769	0.60385	0.517809	0.639848	0.467666	0.0764341	0.0194024	0.563639	0.195272	0.899415	0.736547	0.0161252	0.628212	0.622761	0.100639	0.261027	0.0201289	0.851258	0.0144996	0.0827096	0.0528291	0.00321085	0.689878	0.116408	0.133988	0.00618387	0.0358732	0.000829439	0.0319137	0.420171	0.00876289
Cht7	6.35955e-15	3.4884e-10	2.68485e-20	3.18738e-12	9.56859e-18	4.79727e-06	0.00155192	1.52696e-05	3.06381e-17	2.19039e-11	4.15075e-12	2.43146e-16	1.08324e-07	1.70516e-13	0.646005	0.000214075	2.03726e-16	0.433504	1.64526e-05	5.44061e-06	4.63623e-07	5.15436e-11	1.51247e-10	6.5966e-05	1.30263e-07	6.39947e-15	0.0947072	4.83843e-07	2.91997e-26	7.36243e-10	2.97636e-07	0.753623	0.044108	1.92834e-08	4.43955e-09	1.83155e-16	1.90696e-09	4.16733e-18	3.06382e-22	0.53023	3.2752e-13	0.0300963	2.02301e-29	3.93991e-07	0.0318413
tRNA:Cys-GCA-1-1	NA	NA	NA	NA	NA	NA	NA	NA	NA	NA	NA	NA	NA	NA	NA	NA	NA	NA	NA	NA	NA	NA	NA	NA	NA	NA	NA	NA	NA	NA	NA	NA	NA	NA	NA	NA	NA	NA	NA	NA	NA	NA	NA	NA	NA
tRNA:Cys-GCA-1-2	NA	NA	NA	NA	NA	NA	NA	NA	NA	NA	NA	NA	NA	NA	NA	NA	NA	NA	NA	NA	NA	NA	NA	NA	NA	NA	NA	NA	NA	NA	NA	NA	NA	NA	NA	NA	NA	NA	NA	NA	NA	NA	NA	NA	NA
tRNA:Cys-GCA-1-3	NA	NA	NA	NA	NA	NA	NA	NA	NA	NA	NA	NA	NA	NA	NA	NA	NA	NA	NA	NA	NA	NA	NA	NA	NA	NA	NA	NA	NA	NA	NA	NA	NA	NA	NA	NA	NA	NA	NA	NA	NA	NA	NA	NA	NA
tRNA:Lys-CTT-1-12	NA	NA	NA	NA	NA	NA	NA	NA	NA	NA	NA	NA	NA	NA	NA	NA	NA	NA	NA	NA	NA	NA	NA	NA	NA	NA	NA	NA	NA	NA	NA	NA	NA	NA	NA	NA	NA	NA	NA	NA	NA	NA	NA	NA	NA
tRNA:Lys-CTT-1-13	NA	NA	NA	NA	NA	NA	NA	NA	NA	NA	NA	NA	NA	NA	NA	NA	NA	NA	NA	NA	NA	NA	NA	NA	NA	NA	NA	NA	NA	NA	NA	NA	NA	NA	NA	NA	NA	NA	NA	NA	NA	NA	NA	NA	NA
tRNA:Cys-GCA-1-4	NA	NA	NA	NA	NA	NA	NA	NA	NA	NA	NA	NA	NA	NA	NA	NA	NA	NA	NA	NA	NA	NA	NA	NA	NA	NA	NA	NA	NA	NA	NA	NA	NA	NA	NA	NA	NA	NA	NA	NA	NA	NA	NA	NA	NA
CG45066	0.911149	0.573805	0.374871	0.766301	0.872941	0.912078	0.539906	0.874556	0.324146	0.619249	0.71146	0.575297	0.991254	0.486545	0.494049	0.126915	0.212363	0.727523	0.820965	2.24006e-05	0.378315	0.0014572	0.443326	0.644687	0.75635	0.454554	0.11125	0.497468	0.755195	0.0444265	0.82294	0.640274	0.92815	0.364879	0.639472	0.114078	0.0543034	0.917633	0.318456	0.978409	0.168099	0.226371	0.837864	0.060949	0.703104
CG45067	0.869301	0.203046	0.730254	0.874333	0.939338	0.754343	0.0324449	0.63472	0.0965334	0.655487	0.350329	0.380826	0.311349	0.596716	0.539202	0.89088	0.563886	0.891323	0.282766	0.982761	0.428942	0.810078	0.598177	0.0246433	0.213929	0.741468	0.584552	0.932416	0.489288	0.112328	0.939727	0.674795	0.631197	0.938619	0.773907	0.434643	0.297992	0.458629	1.14745e-05	0.59361	0.134431	0.206249	0.00429728	0.0292364	0.582945
prominin-like	1.95027e-33	4.16323e-39	3.40802e-44	6.10018e-27	5.63687e-41	1.85475e-23	1.42157e-11	6.84727e-25	3.23641e-28	1.00784e-15	3.78324e-45	2.16866e-22	3.12956e-23	4.00142e-43	4.11655e-09	1.93586e-38	1.98132e-53	5.18282e-08	2.62882e-37	5.01286e-06	8.50458e-28	2.52964e-38	7.328e-30	1.65988e-21	3.65267e-19	7.44823e-41	2.17687e-18	7.9874e-24	1.49799e-58	8.94218e-42	5.57385e-13	0.967138	1.03996e-17	1.7887e-37	2.22365e-19	1.02171e-39	1.32464e-88	1.36303e-39	4.19823e-44	4.4164e-37	4.03028e-63	7.8397e-21	9.11661e-63	1.79285e-37	1.58306e-23
tRNA:Met-CAT-2-1	NA	NA	NA	NA	NA	NA	NA	NA	NA	NA	NA	NA	NA	NA	NA	NA	NA	NA	NA	NA	NA	NA	NA	NA	NA	NA	NA	NA	NA	NA	NA	NA	NA	NA	NA	NA	NA	NA	NA	NA	NA	NA	NA	NA	NA
CG11537	9.56398e-85	3.22342e-51	1.0579e-60	1.96483e-30	5.5319e-65	1.04975e-62	7.13839e-20	1.70831e-47	4.14822e-49	6.68337e-36	3.62521e-31	7.82419e-44	1.08624e-37	1.24252e-37	1.63691e-13	7.25564e-62	4.12206e-51	0.00153041	1.5521e-55	5.05948e-13	1.24064e-51	3.99809e-46	8.73441e-47	3.78558e-49	4.4365e-23	2.01012e-44	2.50875e-22	1.52e-34	7.74367e-91	4.5597e-67	5.9798e-10	0.021082	8.31722e-70	2.45471e-61	1.71266e-27	2.71286e-69	4.47507e-100	2.11806e-64	2.52368e-65	3.45274e-49	2.48322e-119	2.69178e-34	4.37969e-89	9.46463e-41	3.30503e-35
CR45819	NA	NA	NA	NA	NA	NA	NA	NA	NA	NA	NA	NA	NA	NA	NA	NA	NA	NA	NA	NA	NA	NA	NA	NA	NA	NA	NA	NA	NA	NA	NA	NA	NA	NA	NA	NA	NA	NA	NA	NA	NA	NA	NA	NA	NA
CG1291	1.07616e-125	4.62234e-90	4.76695e-112	6.18014e-64	1.24364e-114	1.9705e-77	3.58832e-31	6.65746e-70	1.28755e-84	2.27584e-53	1.63252e-105	1.02617e-79	2.16101e-38	3.78086e-45	2.41014e-17	1.41347e-65	8.12327e-97	0.00467313	2.16892e-66	7.59199e-09	2.3608e-76	6.40619e-68	7.58636e-53	2.34544e-79	5.02803e-21	3.77835e-87	1.0372e-27	2.50705e-63	5.23297e-94	1.56536e-70	2.99401e-11	0.421735	5.74229e-70	4.34153e-79	1.08968e-36	6.99054e-84	1.15382e-100	2.28082e-118	8.52747e-113	4.80274e-65	1.04392e-169	2.1416e-39	5.70525e-163	9.51532e-42	8.82996e-51
Usp5	0	0	0	8.53013e-269	0	2.37285e-224	1.35932e-135	6.17503e-236	9.76368e-303	8.28465e-130	4.15964e-278	2.04929e-224	3.46236e-122	1.74082e-101	3.33567e-71	5.29781e-184	0	2.88998e-09	2.66264e-227	2.1172e-36	1.26249e-272	5.0877e-176	6.00765e-156	6.5263e-170	1.78969e-44	2.54069e-196	2.86749e-83	8.18316e-174	0	8.94787e-287	6.09267e-25	0.973719	3.17159e-146	1.58041e-150	9.78556e-102	3.78751e-217	1.42648e-306	3.24022e-281	2.54155e-272	2.2691e-189	0	1.96245e-156	0	1.80539e-158	1.17005e-111
BtbVII	9.06885e-248	2.59769e-208	2.91943e-252	3.66659e-82	2.29151e-263	1.70543e-197	3.59392e-69	2.05525e-138	2.37987e-166	1.8058e-76	2.44528e-153	8.38722e-143	4.71518e-58	7.47718e-103	1.45621e-45	2.27324e-108	1.72576e-173	0.00122932	3.10776e-134	3.81975e-25	5.03203e-143	1.93828e-124	3.82069e-119	4.58121e-142	1.17516e-30	4.22196e-167	9.25662e-82	3.26356e-78	1.42469e-163	5.05907e-130	4.62976e-26	0.412064	1.16713e-133	2.61422e-118	2.53992e-59	5.37855e-154	5.11733e-225	9.93007e-203	2.86992e-142	1.86008e-157	1.50097e-219	1.49892e-72	6.6814e-214	2.6689e-100	1.76449e-85
ND-30	0	0	0	0	0	0	0	0	0	0	0	0	0	0	6.26935e-257	0	0	1.46057e-22	0	7.66688e-118	0	0	0	0	8.15308e-189	0	6.56044e-255	0	0	0	1.38637e-121	0.666344	0	0	5.82780110246626e-312	0	0	0	0	0	0	0	0	0	0
CG15812	2.26753e-217	2.46799e-202	2.8897e-271	1.22423e-205	1.23318e-269	6.25528e-160	3.66992e-89	1.15471e-113	6.84438e-152	1.25499e-108	1.40612e-238	2.34396e-153	8.33257e-69	4.73189e-78	2.54622e-35	7.78772e-63	1.98382e-223	0.00669564	2.0019e-125	4.75084e-19	1.53498e-164	7.62675e-100	9.388e-95	2.05151e-117	2.97799e-29	1.44791e-106	1.37839e-53	5.86726e-111	1.67369e-195	5.70882e-156	3.27365e-22	0.518153	1.00844e-119	4.88475e-97	6.31716e-65	4.01893e-134	9.76378e-204	9.30698e-213	9.50636e-216	1.93773e-126	2.57861e-284	3.59274e-76	1.03715e-232	1.74214e-104	1.33032e-99
rasp	0	0	0	0	0	0	0	0	0	0	0	0	3.86441e-259	1.85332e-212	1.21116e-168	1.82917e-232	0	2.35762e-05	0	5.52459e-47	0	0	0	0	6.26568e-165	0	1.34609e-112	0	0	0	3.61255e-109	0.430873	0	0	6.37606e-193	0	0	0	0	0	0	7.51093e-195	0	3.8981e-268	0
Asciz	5.78241e-138	3.03654e-134	1.98201e-176	2.01948e-107	5.12591e-187	1.32904e-106	2.89425e-60	1.03118e-109	6.16684e-146	7.58001e-60	5.48682e-183	3.14384e-116	8.36884e-54	4.31083e-50	1.83922e-50	7.09316e-66	1.83651e-130	3.46964e-05	4.13483e-77	5.73895e-18	5.27507e-94	2.10159e-92	6.36067e-65	1.02829e-62	1.19196e-28	1.29855e-78	5.03643e-46	9.96451e-60	3.04927e-142	6.14288e-115	4.79959e-23	0.823944	8.53363e-52	1.1334e-79	8.78337e-51	2.01994e-78	2.28716e-156	5.27626e-134	3.71586e-113	2.90019e-83	4.72188e-142	1.66214e-54	4.90158e-176	2.61321e-72	9.61549e-51
CG32280	0.000143276	4.37942e-08	4.00678e-12	1.42606e-17	6.21557e-14	0.0305657	9.40127e-08	3.11506e-09	0.000223078	6.52215e-05	4.62374e-20	3.01505e-06	1.77114e-09	8.57375e-28	0.000115092	3.3842e-23	1.71453e-23	1.13808e-06	3.84688e-13	5.60489e-09	2.64275e-09	1.55099e-10	4.48786e-21	1.64435e-05	1.68921e-15	8.96827e-29	4.62787e-10	2.58049e-14	4.89961e-20	3.91831e-16	1.6094e-05	0.0812563	0.00107626	7.07116e-33	1.44765e-13	1.15464e-23	2.47683e-67	9.62431e-26	9.34729e-13	5.2517e-14	2.50738e-25	1.17139e-17	2.55792e-39	6.40845e-16	6.4254e-07
CG32278	0	0	0	1.52042561327001e-312	0	0	5.30203e-242	8.89816160527373e-313	0	1.92535e-251	2.21918e-284	0	1.33788e-227	4.65564e-217	1.59119e-99	0	0	1.11884e-10	1.30145953553218e-311	2.51731e-66	0	0	1.04379e-270	0	4.54253e-112	0	3.93475e-115	0	0	0	1.19058e-74	0.647635	0	0	8.52944e-135	0	0	0	0	0	0	1.64002e-177	0	2.38461e-241	0
CG32281	1.51502e-203	8.43927e-156	1.30661e-179	5.9309e-134	1.47297e-254	1.48493e-152	9.07444e-96	4.60393e-154	3.79685e-163	4.30538e-102	8.04896e-219	1.307e-119	2.93738e-60	1.05211e-46	1.05124e-32	6.46299e-72	3.97648e-188	0.000860549	1.12621e-107	5.10208e-14	4.38697e-146	2.33354e-114	1.63638e-81	1.27998e-82	6.65746e-37	1.28736e-102	2.15501e-38	1.23287e-82	2.56795e-177	1.18902e-134	8.08891e-22	0.528707	2.17406e-92	1.73217e-66	5.21199e-63	5.50736e-97	1.65796e-157	2.73358e-159	1.29644e-157	5.75823e-86	1.3682e-201	6.30568e-71	2.20055e-193	1.55883e-64	1.28961e-73
CG14963	0.77354	0.183668	0.189513	0.724551	0.835258	0.698343	0.797949	0.617868	0.645969	0.827095	0.194173	0.933631	0.637971	0.312239	0.76371	0.829523	0.904677	0.00136432	0.568117	0.123864	0.698564	0.142587	0.844526	0.982623	0.866085	0.870942	0.43331	0.481076	0.323452	0.926153	0.507686	0.837246	0.80224	0.166577	0.636994	0.921953	0.63982	0.476776	0.222388	0.721788	0.434105	0.568599	0.553294	0.17902	0.207337
CG14964	2.58178e-23	2.87176e-16	3.16776e-40	4.17605e-54	5.96174e-43	1.33016e-07	0.00014968	7.75244e-31	1.05983e-23	3.44433e-05	5.12372e-73	3.70248e-26	5.33252e-09	7.30715e-13	7.06068e-05	3.28664e-06	9.52618e-51	0.105927	6.51989e-37	0.00776483	2.46053e-33	5.54984e-27	1.26649e-17	4.76286e-06	0.000314367	1.96073e-16	7.47137e-11	1.93299e-14	3.74287e-28	5.96079e-27	1.91392e-06	0.386295	0.000278791	1.92228e-10	9.05059e-18	3.58331e-08	1.54397e-44	2.41278e-44	8.36137e-14	1.11855e-15	1.76512e-16	3.9688e-19	1.49652e-19	1.71739e-17	0.00417697
Girdin	5.15343e-126	3.14678e-101	9.38945e-154	4.84323e-86	1.06009e-111	7.37627e-82	1.81237e-68	6.12411e-76	3.68209e-115	4.9341e-36	5.57467e-75	4.42555e-72	1.08348e-59	3.69936e-46	4.90326e-24	1.16826e-68	7.18794e-100	7.16881e-06	1.41334e-85	3.23928e-22	2.51727e-66	4.61517e-75	4.66708e-80	2.56176e-56	7.58944e-32	2.34228e-69	3.40354e-33	6.01354e-45	1.30756e-128	8.88335e-98	2.79969e-13	0.79482	1.12798e-42	1.20537e-63	9.6779e-42	2.8789e-84	3.51497e-139	2.63368e-103	1.21656e-93	4.99621e-82	6.12148e-177	1.0148e-47	6.01077e-152	1.39705e-63	9.68011e-61
CG42494	0.840125	0.389824	0.680716	0.522387	0.871045	0.958615	0.547886	0.822759	0.826416	0.311198	0.527703	0.301142	0.663733	0.393541	0.480407	0.0441624	0.10683	0.681333	0.888139	0.0200797	0.0868591	0.57493	0.307994	0.644206	0.855165	0.928267	0.618852	0.908326	0.307902	0.162443	0.109036	3.01862e-07	0.235784	0.0700806	0.174103	0.348071	0.609323	0.936666	0.0285322	0.305064	0.503089	0.344598	0.021502	0.967014	0.633792
CG32284	0.554344	0.000373563	0.412777	0.0094476	0.0581754	0.568266	0.706237	0.984501	0.558443	0.0350909	0.638467	0.570293	0.171033	0.0351198	0.658058	0.906815	0.335696	0.450433	0.0250341	0.50196	0.791391	0.224518	0.168586	0.902254	0.0297804	0.238603	0.248653	0.282321	0.220913	0.375517	0.410516	0.762318	0.710341	0.472656	0.574538	0.734535	0.292063	0.647416	0.230173	0.885282	0.514155	0.0203015	0.516906	0.231751	0.0207481
CG14957	0.00437719	0.199198	0.0788177	0.000778786	0.00471866	0.00981693	0.657339	0.0893323	0.740665	0.705072	0.93158	0.0157774	8.76349e-08	0.192095	0.24811	0.163664	0.00038249	0.208729	6.14571e-10	0.13235	0.000335195	1.37752e-05	0.0638583	0.0697504	0.775528	0.155699	2.11452e-08	0.00298602	0.000248674	0.00182608	0.71069	2.59913e-06	0.0401893	0.0358996	0.1341	1.59882e-08	1.8697e-06	0.0116306	0.00646734	0.036076	2.38367e-06	0.763283	0.00276966	0.00130077	0.000814002
CG42525	0.862334	0.6777	0.651455	0.737123	0.908338	0.711999	0.807341	0.666713	0.741923	0.835177	0.761142	0.539197	0.31542	0.729667	0.774608	0.492964	0.773006	4.87308e-05	0.695949	0.233216	0.712211	0.265686	0.945816	0.238532	0.400477	0.000799918	0.29752	0.861143	0.00407345	0.184404	0.515503	0.844866	0.515213	0.468655	0.772414	0.500251	0.032289	0.981081	0.381263	0.906568	0.563859	0.555566	0.222299	0.333754	0.473851
CG14958	0.0272574	7.43805e-09	1.4328e-16	0.00334914	0.0020773	0.15063	0.00363474	2.01977e-13	1.16148e-06	5.74103e-05	0.000576208	1.22398e-09	0.0148535	0.040091	0.00218313	6.82632e-06	9.35836e-12	0.402399	0.635893	0.645018	8.08619e-10	0.122577	2.18761e-05	0.267121	0.456218	1.15732e-07	0.00604933	0.905588	9.97851e-05	2.89069e-08	0.0291869	0.737203	5.52434e-05	0.000620098	9.66652e-05	1.51176e-06	9.22634e-12	0.0113201	5.52741e-07	9.5431e-07	5.93218e-08	0.240356	3.28376e-05	0.00171155	0.0636924
CG14965	1.04075e-84	1.99177e-96	1.17491e-135	4.00758e-111	5.83517e-104	9.60112e-62	2.70236e-21	5.91153e-52	4.74298e-60	9.40484e-42	4.0175e-101	3.66769e-62	4.40936e-27	5.14841e-29	6.46727e-17	6.6711e-50	2.72589e-90	9.68112e-05	3.78974e-61	7.3863e-07	2.99676e-83	1.88478e-73	9.86403e-45	2.64732e-41	1.37283e-09	1.57185e-53	8.19844e-30	4.15247e-48	4.24958e-98	3.93582e-71	8.85319e-18	0.970679	1.23341e-45	1.94424e-39	4.01434e-18	3.46805e-37	1.50793e-93	8.03518e-53	2.18748e-70	4.27733e-85	3.15486e-81	1.2195e-58	3.07287e-84	1.79709e-43	1.02009e-45
Hsp83	0	0	0	0	0	0	1.68639e-238	0	0	2.01382e-232	0	0	1.07336e-262	0	1.18276e-120	0	0	8.27136e-22	0	6.93493e-98	0	0	0	0	1.43135e-180	0	6.98627e-205	0	0	0	1.13294e-111	3.52636e-05	0	0	7.72577e-217	0	0	0	0	0	0	3.64663e-280	0	0	1.40314643418914e-321
CG14966	0	0	0	0	0	0	4.79564819135806e-317	0	0	1.36738e-249	0	0	1.03186e-212	4.65243e-196	4.17767e-124	4.86931337915299e-319	0	8.99291e-12	0	7.16663e-80	0	0	1.03561e-303	2.59416e-295	1.17751e-96	2.01976012282485e-318	3.58653e-119	1.22529e-295	0	0	1.87524e-73	0.437351	4.33903e-261	2.32645e-293	2.02005e-173	0	0	0	0	5.01422e-293	0	2.92929e-300	0	6.01832e-242	6.72225e-261
CG32276	0	3.98553e-233	1.69161e-270	5.22156e-158	3.8004313137239e-310	8.3335e-209	4.27836e-99	9.21356e-169	1.36291e-262	1.54263e-110	2.10509e-210	1.201e-166	1.76656e-40	2.71629e-116	2.11993e-63	1.45123e-261	1.27676e-256	0.923403	2.22838e-138	1.06192e-53	1.00043e-169	7.05738e-167	3.87285e-128	3.2438e-269	7.17642e-98	2.68852e-215	3.14008e-41	6.39588e-123	5.12712e-191	1.19161e-214	5.27178e-28	0.282139	5.5189e-164	0	5.50739e-94	0	9.497e-307	0	1.27748e-301	5.45072e-168	0	3.03876e-95	0	3.33523e-111	1.91283e-125
gry	4.70767e-242	5.83408e-207	2.82148e-228	8.30007e-171	3.76657e-272	3.85682e-170	4.37269e-85	1.30422e-123	2.26395e-249	4.88999e-107	4.02108e-187	2.49838e-138	3.92736e-64	2.4299e-78	8.36021e-38	2.65443e-137	6.99738e-182	0.0145996	1.35975e-104	6.85087e-24	5.48697e-163	1.89474e-125	2.89382e-109	5.16459e-94	1.7549e-49	4.28317e-107	2.06218e-40	2.7849e-102	3.09935e-192	3.21973e-164	1.0417e-33	0.633056	2.01439e-85	7.65239e-136	1.77543e-67	1.82832e-159	1.15541e-230	3.81226e-196	2.48439e-158	3.13604e-106	1.60356e-242	1.14425e-91	6.91864e-242	1.59735e-94	1.99005e-89
CG32271	NA	NA	NA	NA	NA	NA	NA	NA	NA	NA	NA	NA	NA	NA	NA	NA	NA	NA	NA	NA	NA	NA	NA	NA	NA	NA	NA	NA	NA	NA	NA	NA	NA	NA	NA	NA	NA	NA	NA	NA	NA	NA	NA	NA	NA
CG33159	0.853556	0.858653	0.84651	0.885631	0.869759	0.874305	0.916777	0.838643	0.887783	0.928956	0.896362	0.774282	0.276136	0.679992	0.902342	0.654003	0.771543	0.83427	0.821366	0.84723	0.874401	0.800902	0.782221	0.736911	0.0349392	0.150864	0.749103	0.773661	0.686929	0.671683	0.780511	0.933178	0.780363	0.623011	0.773191	0.588724	0.575179	0.0946337	0.717347	0.67505	0.8536	0.800594	0.899506	0.69531	0.758915
CG32277	NA	NA	NA	NA	NA	NA	NA	NA	NA	NA	NA	NA	NA	NA	NA	NA	NA	NA	NA	NA	NA	NA	NA	NA	NA	NA	NA	NA	NA	NA	NA	NA	NA	NA	NA	NA	NA	NA	NA	NA	NA	NA	NA	NA	NA
CG33160	0.853556	0.858653	0.84651	0.885631	0.869759	0.874305	0.916777	0.838643	0.887783	0.928956	0.896362	0.774282	0.65395	0.150339	0.902342	0.526892	0.771543	0.83427	0.821366	0.84723	0.874401	0.800902	6.27216e-05	0.736911	0.0349392	0.71372	0.0181686	0.773661	0.218431	0.671683	0.780511	0.933178	0.780363	0.437833	0.00940319	0.534816	0.858391	0.774435	0.353361	0.67505	0.804677	0.00782666	0.899506	0.69531	0.758915
CG32269	NA	NA	NA	NA	NA	NA	NA	NA	NA	NA	NA	NA	NA	NA	NA	NA	NA	NA	NA	NA	NA	NA	NA	NA	NA	NA	NA	NA	NA	NA	NA	NA	NA	NA	NA	NA	NA	NA	NA	NA	NA	NA	NA	NA	NA
CG32270	NA	NA	NA	NA	NA	NA	NA	NA	NA	NA	NA	NA	NA	NA	NA	NA	NA	NA	NA	NA	NA	NA	NA	NA	NA	NA	NA	NA	NA	NA	NA	NA	NA	NA	NA	NA	NA	NA	NA	NA	NA	NA	NA	NA	NA
CG14967	1.15086e-97	2.69832e-84	1.32218e-89	4.21924e-53	9.22187e-129	2.52008e-64	1.37766e-29	1.35297e-59	4.46023e-88	6.13299e-21	5.04193e-69	1.10609e-64	8.30455e-25	8.23461e-35	5.11776e-17	8.77422e-38	2.77243e-60	0.193136	2.68053e-49	2.10086e-13	1.56885e-63	3.19208e-53	7.65068e-41	4.22553e-43	2.24762e-15	1.23689e-53	1.83585e-24	7.13452e-37	1.41039e-61	9.42169e-58	0.000505066	0.63219	1.93459e-29	2.17462e-53	1.53745e-24	5.13859e-65	2.22123e-88	6.98448e-90	1.70394e-63	4.21431e-46	7.54865e-73	3.99415e-29	1.92372e-95	5.67139e-41	1.95393e-31
CG12034	0	9.24188e-228	1.43371427569734e-317	4.893e-164	0	2.15048e-224	3.50783e-89	6.15421e-192	1.13504e-199	6.28585e-138	1.23973e-212	7.62028e-187	3.16813e-100	1.02033e-115	2.63158e-45	5.69512e-178	7.70595e-224	3.70738e-13	1.11809e-183	4.25901e-51	1.19155e-220	1.59055e-151	2.4136e-154	1.51667e-219	2.03837e-63	2.75178e-169	1.00285e-77	6.32348e-161	2.4204e-284	2.88358e-212	2.37262e-34	0.770417	5.78642e-162	2.26373e-145	6.50647e-86	3.16036e-198	1.11616e-253	2.59795e-247	5.40013e-263	5.87221e-179	0	5.39393e-106	1.40314643418914e-321	6.84715e-135	7.82817e-127
RpL28	0	0	0	0	0	0	0	0	0	0	0	0	0	0	2.72817e-241	0	0	2.18546e-25	0	1.15301e-140	0	0	0	0	3.67918e-246	0	2.27373e-273	0	0	0	1.09833e-146	0.41799	0	0	0	0	0	0	0	0	0	0	0	0	0
snoRNA:Or-CD12	NA	NA	NA	NA	NA	NA	NA	NA	NA	NA	NA	NA	NA	NA	NA	NA	NA	NA	NA	NA	NA	NA	NA	NA	NA	NA	NA	NA	NA	NA	NA	NA	NA	NA	NA	NA	NA	NA	NA	NA	NA	NA	NA	NA	NA
snoRNA:Me28S-C3351	NA	NA	NA	NA	NA	NA	NA	NA	NA	NA	NA	NA	NA	NA	NA	NA	NA	NA	NA	NA	NA	NA	NA	NA	NA	NA	NA	NA	NA	NA	NA	NA	NA	NA	NA	NA	NA	NA	NA	NA	NA	NA	NA	NA	NA
snoRNA:Or-CD11c	0.794055	0.201532	0.784266	0.838806	0.816624	0.82297	0.882514	0.773358	0.841819	0.899659	0.853842	0.685051	0.526088	0.55966	0.862231	0.896172	0.539287	0.767304	0.749481	0.785266	0.823104	0.721355	0.262065	0.634703	0.210768	0.449448	0.651043	0.684208	0.98781	0.548892	0.693515	0.905607	0.693314	0.486907	0.683571	0.444465	0.800781	0.566014	0.608669	0.569255	0.57117	0.088786	0.503193	0.579641	0.664255
snoRNA:Or-CD11b	4.862e-36	1.09575e-37	1.2885e-59	9.83228e-86	3.52451e-32	1.3327e-42	9.05996e-89	1.77035e-15	2.18366e-22	0.928956	2.64593e-87	8.75698e-21	0.65395	8.51955e-19	2.77161e-12	0.00904301	4.6935e-46	0.83427	1.27685e-07	0.84723	4.57973e-09	2.0169e-23	1.682e-25	2.79291e-08	0.0349392	4.53043e-07	0.0181686	0.773661	2.80913e-33	2.55957e-05	0.780511	0.933178	0.0446716	1.8891e-77	4.1472e-08	4.0277e-05	3.58484e-46	4.2965e-50	3.97198e-18	6.41347e-06	9.8366e-16	2.01547e-17	2.1388e-29	9.63536e-13	2.03258e-33
snoRNA:Or-CD11a	NA	NA	NA	NA	NA	NA	NA	NA	NA	NA	NA	NA	NA	NA	NA	NA	NA	NA	NA	NA	NA	NA	NA	NA	NA	NA	NA	NA	NA	NA	NA	NA	NA	NA	NA	NA	NA	NA	NA	NA	NA	NA	NA	NA	NA
eIF1	0	0	0	0	0	0	2.139e-226	0	0	1.86205e-295	0	0	1.19649e-260	0	2.0227e-160	0	0	5.00606e-15	0	1.06952e-122	0	0	0	0	1.51275e-182	0	9.88447e-200	0	0	0	2.15492e-94	0.389365	0	0	1.80601e-213	0	0	0	0	0	0	2.43386e-207	0	0	0
CG11505	7.51572660453704e-320	2.79574e-284	0	2.00777e-245	1.0948e-301	2.48754e-193	2.32013e-117	2.64951e-191	9.62262e-264	8.30476e-106	9.85298e-244	6.80817e-204	2.5692e-121	1.55405e-134	1.14373e-66	1.01988e-182	2.55219e-283	7.06953e-10	3.00944e-170	7.97118e-51	2.31115e-219	8.66229e-185	9.94042e-173	1.38561e-141	4.68412e-74	1.37373e-227	4.74264e-90	1.77226e-160	0	1.38565e-240	4.64685e-42	0.489624	3.07427e-133	6.3341e-187	1.69787e-106	1.00126e-234	0	1.91034e-294	3.73953e-233	3.99001e-201	0	7.55465e-136	0	2.52032e-164	2.80287e-155
CG17746	0	0	0	7.28785e-201	0	0	7.91257e-122	1.14459e-206	0	2.25107e-174	2.21563e-208	1.58797e-220	2.82047e-106	7.90346e-172	1.08194e-95	6.40595e-191	9.54191e-300	0.00161881	1.51258e-198	1.36849e-39	2.02441e-278	1.04823e-176	2.78573e-273	1.0146e-246	2.52404e-38	2.36405e-248	3.71252e-78	7.27585e-200	1.48257275329811e-310	2.19369e-242	3.84703e-31	0.418358	1.60621e-279	7.04888e-196	1.95727e-88	1.7e-285	0	0	0	3.86457e-229	0	2.66648e-102	0	8.93457e-156	1.04512e-203
CG12078	NA	NA	NA	NA	NA	NA	NA	NA	NA	NA	NA	NA	NA	NA	NA	NA	NA	NA	NA	NA	NA	NA	NA	NA	NA	NA	NA	NA	NA	NA	NA	NA	NA	NA	NA	NA	NA	NA	NA	NA	NA	NA	NA	NA	NA
CR45424	0.423509	0.440002	0.401282	0.532849	0.644124	0.492764	0.51202	0.66735	0.540638	0.699064	0.814602	0.356267	0.685117	0.108118	0.5947	0.56167	0.769914	0.881769	0.327571	0.419612	0.493097	0.50422	0.000583757	0.145201	0.513012	0.830792	0.347468	0.384765	0.197362	0.769687	0.22695	0.716189	0.948055	0.298792	0.211424	0.322827	0.686228	0.886264	0.478281	0.654525	0.466559	0.273436	0.932654	0.619341	0.357728
CG43389	0.791722	0.229814	0.599087	0.88365	0.924297	0.377068	0.588158	0.498246	0.58469	0.618602	0.694911	0.765187	0.229167	0.0770663	0.493252	0.0765385	0.733905	0.690104	0.742008	0.554725	0.892313	0.749669	0.176457	0.829254	0.314564	0.827653	0.6712	0.588362	0.266717	0.683872	0.318023	0.639657	0.241943	0.00887631	0.884859	0.192197	0.710508	0.783844	0.704086	0.472899	0.167315	0.575228	0.196201	0.781014	0.430364
CR43626	1.26626e-72	2.63601e-49	8.25813e-81	3.10377e-20	2.36668e-89	2.02407e-60	1.03744e-15	1.09042e-30	1.88843e-38	6.12113e-22	5.43291e-60	7.76185e-26	2.50623e-06	9.30675e-30	4.75825e-12	1.71192e-62	4.29084e-50	0.322173	2.91489e-35	5.78045e-06	4.68293e-37	6.72565e-25	3.08758e-50	5.72428e-42	4.41798e-13	7.51725e-58	7.50728e-22	3.65961e-22	1.08946e-38	6.26373e-37	1.07306e-15	0.000117639	8.25168e-83	7.05649e-87	5.82115e-19	8.66244e-58	1.45871e-98	3.17857e-52	1.34138e-34	1.68537e-67	2.94522e-76	1.81741e-15	1.576e-82	1.12872e-44	3.22707e-25
mir-282	NA	NA	NA	NA	NA	NA	NA	NA	NA	NA	NA	NA	NA	NA	NA	NA	NA	NA	NA	NA	NA	NA	NA	NA	NA	NA	NA	NA	NA	NA	NA	NA	NA	NA	NA	NA	NA	NA	NA	NA	NA	NA	NA	NA	NA
ckd	1.67141e-27	7.40605e-18	1.39126e-29	1.60187e-19	4.5654e-39	5.24978e-18	7.68501e-08	2.30412e-23	9.48389e-39	2.52097e-09	5.11262e-31	9.0487e-20	0.000671485	2.82252e-08	1.81132e-10	0.000101622	2.64642e-19	0.516682	6.86203e-09	0.0705669	3.06894e-18	4.30754e-08	1.31625e-13	1.46681e-07	0.000428054	0.000225718	0.0129578	9.67023e-13	3.23766e-23	1.07868e-17	0.00118528	0.405248	1.59332e-06	2.13014e-10	9.36546e-06	6.59184e-09	5.89046e-18	1.30193e-35	3.65855e-14	4.39e-08	1.18068e-10	2.511e-07	2.25754e-17	1.12035e-05	7.95673e-08
CG34265	0.794055	0.801146	0.784266	0.838806	0.816624	0.82297	0.882514	0.773358	0.841819	0.899659	0.853842	0.339379	0.526088	0.468213	0.862231	0.896172	0.681336	0.767304	0.103677	0.785266	0.823104	0.721355	0.695842	0.634703	0.631446	0.60387	0.651043	0.684208	0.548145	0.548892	0.693515	0.905607	0.693314	0.486907	0.683571	0.444465	0.428003	0.685258	0.688945	0.553249	0.383375	0.720933	0.858252	0.579641	0.664255
CG14960	0.853556	0.858653	0.84651	0.885631	0.869759	0.874305	0.916777	0.0119425	0.887783	0.928956	0.896362	0.774282	0.276136	0.679992	0.902342	0.526892	0.771543	0.83427	0.821366	0.84723	0.874401	0.800902	0.782221	0.736911	0.734472	0.150864	0.749103	0.773661	0.686929	0.671683	0.780511	0.933178	0.780363	0.0410099	0.00940319	0.534816	0.858391	0.774435	0.717347	0.67505	0.497056	0.800594	0.899506	0.69531	0.758915
CG12017	0.103588	0.858653	0.368074	0.885631	0.869759	0.874305	0.916777	0.838643	0.0671481	0.928956	0.896362	0.774282	0.65395	0.679992	0.902342	0.526892	0.771543	0.83427	0.821366	0.84723	0.874401	0.800902	0.782221	0.736911	0.734472	0.71372	0.749103	0.773661	0.671105	0.671683	0.780511	0.933178	0.780363	0.437833	0.773191	0.588724	0.575179	0.684878	0.717347	0.67505	0.8536	0.800594	0.899506	0.69531	0.758915
CG12009	0.591269	0.72168	0.071793	0.773577	0.24389	0.751685	0.83444	0.000242792	0.777752	0.858461	0.794445	0.566227	0.89821	0.40935	0.00093819	0.369978	0.561392	0.675583	0.65154	0.699979	0.234788	0.613971	0.60542	0.757088	0.497495	0.463066	0.483107	0.565129	0.982761	0.756278	0.275727	0.86681	0.558149	0.726722	0.5643	0.508786	0.46762	0.820436	0.469009	0.9866	0.309195	0.613412	0.800581	0.875368	0.539296
mir-955	NA	NA	NA	NA	NA	NA	NA	NA	NA	NA	NA	NA	NA	NA	NA	NA	NA	NA	NA	NA	NA	NA	NA	NA	NA	NA	NA	NA	NA	NA	NA	NA	NA	NA	NA	NA	NA	NA	NA	NA	NA	NA	NA	NA	NA
CG14968	2.36615e-09	6.09788e-06	3.70282e-08	0.000174112	4.14426e-08	0.00333796	6.83296e-09	2.83652e-06	2.18127e-11	0.000446181	0.000129199	7.34844e-05	0.713678	0.000290194	0.785422	4.83523e-05	6.54648e-07	0.447298	5.15698e-05	0.0417256	1.02885e-05	4.56972e-08	2.14568e-50	0.000302871	0.00655902	8.89004e-07	0.115622	0.00133893	1.27047e-05	0.000161172	0.894994	2.94817e-06	0.029567	1.20284e-18	0.0116926	3.57799e-06	1.5179e-13	2.7053e-15	0.000214999	0.00430574	0.000311483	0.0099677	3.20359e-08	0.00181552	0.0068193
ZnT63C	1.23253e-133	1.01801e-85	3.13069e-105	6.81471e-63	5.4158e-114	3.90839e-124	8.93423e-33	5.19143e-63	1.35162e-87	2.07456e-42	3.04699e-59	4.85619e-66	9.12431e-47	4.38303e-85	3.13562e-17	4.58043e-68	1.5361e-101	0.0104206	4.20816e-75	7.06199e-16	2.49974e-68	8.72823e-77	1.44052e-94	2.80436e-97	7.4759e-42	2.10596e-97	1.99123e-39	9.92316e-64	2.51577e-91	3.40301e-78	7.0721e-09	0.270695	3.16921e-105	5.42126e-77	2.89295e-35	2.31341e-106	2.90747e-163	2.49459e-124	5.34418e-131	7.18969e-99	9.84757e-205	2.04572e-49	1.05444e-147	9.83658e-61	2.14769e-50
Drsl2	0.241315	0.00127472	0.0002891	1.15863e-06	3.264e-05	0.0149784	1.02986e-05	0.00969718	0.513116	0.317829	1.63523e-09	0.097363	0.0849393	0.000756949	0.752904	0.160819	8.85722e-17	0.000427162	1.61972e-09	0.564744	0.0103749	2.11689e-06	5.37182e-25	0.228841	0.206472	0.134837	0.00859936	0.066154	0.00156009	0.0276992	0.6493	0.169734	0.953367	0.00575258	0.252904	0.264452	3.82872e-15	0.00361284	0.0567442	0.214551	0.0855777	0.0853979	7.91969e-06	0.00341481	0.0777197
Drsl3	0.794055	0.801146	0.784266	0.838806	0.816624	0.82297	0.882514	0.773358	0.841819	0.899659	0.853842	0.685051	0.650485	0.55966	0.862231	0.896172	0.681336	0.767304	0.749481	0.00132632	0.823104	0.721355	0.695842	0.634703	0.631446	0.60387	0.148712	0.165174	0.24798	0.548892	0.693515	8.2725e-14	0.221525	0.840689	0.683571	0.954897	0.438449	0.685258	0.688945	0.569255	0.72653	0.720933	0.245901	0.0352505	0.190577
Drsl4	0.711976	0.72168	0.698617	0.773577	0.74294	0.751685	0.83444	0.683787	0.777752	0.858461	0.794445	0.697428	0.89821	0.919992	0.806121	0.721863	0.561392	0.675583	0.65154	0.699979	0.234788	0.613971	0.580325	0.757088	0.497495	0.0486608	0.522359	0.487807	0.982761	0.788164	0.577277	0.86681	0.558149	0.120681	0.5643	0.0162541	0.273149	0.641586	0.469009	0.9866	0.423149	0.613412	0.548693	0.875368	0.539296
Drsl5	0.804087	0.810847	0.794753	0.846724	0.825597	0.831642	0.88832	0.784347	0.849593	0.904626	0.861037	0.880555	0.678414	0.918679	0.869021	0.462696	0.69638	0.778571	0.973778	0.795706	0.83177	0.734681	0.00013876	0.651644	0.052744	0.785073	0.918622	0.699132	0.63868	0.884583	0.708045	0.910282	0.062872	0.374632	0.698522	0.20774	0.881148	0.251595	0.74224	0.716881	0.970519	0.734278	0.552672	0.598644	0.680008
PIG-C	1.00427e-144	2.25191e-113	5.7608e-206	3.72921e-94	3.40244e-145	6.80347e-140	7.09492e-44	3.32412e-56	2.56819e-68	1.49172e-71	6.70671e-81	1.99261e-107	3.49776e-43	6.5461e-58	1.21601e-21	1.57517e-62	1.95026e-122	3.79213e-05	2.7347e-107	7.30227e-19	6.94365e-115	1.85309e-61	2.31937e-103	1.34815e-99	1.43315e-16	2.3547e-138	5.13725e-45	2.60349e-55	6.14496e-137	3.1217e-69	3.54704e-11	0.982727	7.81041e-101	5.26723e-46	2.0118e-32	1.30676e-103	5.6355e-121	4.32293e-109	5.26405e-90	2.16119e-120	1.36038e-195	6.33517e-50	7.74221e-164	4.15697e-68	1.26273e-59
CG12016	NA	NA	NA	NA	NA	NA	NA	NA	NA	NA	NA	NA	NA	NA	NA	NA	NA	NA	NA	NA	NA	NA	NA	NA	NA	NA	NA	NA	NA	NA	NA	NA	NA	NA	NA	NA	NA	NA	NA	NA	NA	NA	NA	NA	NA
CG42456	NA	NA	NA	NA	NA	NA	NA	NA	NA	NA	NA	NA	NA	NA	NA	NA	NA	NA	NA	NA	NA	NA	NA	NA	NA	NA	NA	NA	NA	NA	NA	NA	NA	NA	NA	NA	NA	NA	NA	NA	NA	NA	NA	NA	NA
Strip	1.66531e-55	9.04431e-55	1.5353e-47	8.26202e-24	2.47005e-48	1.67418e-47	4.21314e-21	7.78019e-22	2.51308e-24	7.8233e-18	7.00103e-33	1.00519e-33	8.60824e-22	5.63513e-33	9.49346e-10	3.50776e-45	1.20043e-55	0.00759979	1.5769e-32	5.079e-10	2.5262e-40	1.81861e-38	1.41389e-38	4.22991e-26	8.4697e-13	1.72621e-57	9.51194e-20	5.33248e-16	2.67882e-49	2.46716e-36	2.26099e-18	0.953571	2.20308e-55	1.75336e-25	3.69288e-20	6.12717e-50	1.69734e-63	3.31722e-38	1.16065e-40	1.87781e-43	4.52093e-72	1.15333e-15	6.61268e-68	1.33102e-26	9.17648e-26
PHGPx	2.61413e-241	2.27402e-178	3.50725e-251	3.69396e-146	1.04951e-237	4.74361e-172	2.72194e-58	6.9716e-111	1.43997e-205	2.81999e-83	6.16813e-176	3.2617e-153	3.74995e-52	4.70048e-188	1.23842e-42	1.6271e-156	1.45205e-237	4.52749e-06	2.02446e-134	8.99313e-41	1.64287e-152	2.61025e-140	3.38756110071051e-318	4.44219e-172	4.21248e-82	5.20984e-203	6.75007e-78	3.54609e-91	2.44743e-179	6.23932e-169	8.3149e-41	0.372548	7.71818e-109	3.85755e-232	6.9906e-70	4.60378e-214	0	4.72564e-247	4.3654e-190	2.76352e-155	4.93077514549564e-321	4.95665e-59	0	5.87587e-127	4.70093e-111
CR45380	2.42964e-06	4.50818e-07	5.66485e-06	0.00060696	4.52483e-07	0.000165064	0.000230037	0.000413299	0.000301228	0.0729203	0.00167418	0.0338159	0.000870386	7.47258e-11	0.656936	3.21243e-08	1.42995e-06	0.757917	0.044141	0.00856387	0.220509	0.025765	3.5192e-11	3.85402e-05	9.25553e-07	7.99511e-09	6.91881e-05	0.0016699	0.000278591	0.000379029	0.000260817	0.776213	0.0156752	3.5598e-14	0.296289	8.37847e-06	1.04134e-11	2.32795e-05	0.000350356	1.29246e-07	3.2976e-07	0.157003	3.54918e-07	8.22087e-08	1.89668e-05
CG14961	0.0515034	0.0299822	0.244129	0.274017	0.0122045	0.155249	0.372989	0.0933555	0.045551	0.137165	0.126776	5.27974e-05	0.00693298	9.23803e-05	0.115603	7.67614e-10	0.120936	0.911923	0.126049	0.213228	0.0134032	0.321804	4.34929e-06	9.92354e-09	0.000810446	0.00034711	0.0723441	0.344534	0.0103331	6.13427e-05	0.0605959	0.101991	0.00944027	6.03034e-19	0.000784219	4.47927e-06	3.79933e-08	1.63032e-06	0.00998899	0.000436625	0.000265331	0.0404951	9.19513e-06	1.53176e-05	0.000695363
CG14969	1.61668e-175	3.69165e-143	2.56106e-160	5.70702e-76	1.24861e-163	1.5924e-138	2.6051e-48	1.56555e-70	2.64166e-125	1.21497e-63	1.217e-75	7.95552e-95	8.31696e-107	1.05108e-84	3.34145e-40	1.18e-115	1.29518e-118	2.81379e-16	6.88552e-90	3.22037e-15	4.55789e-139	1.33998e-83	4.16471e-88	6.90557e-101	5.58424e-24	8.72111e-104	7.34102e-65	2.88419e-86	2.12645e-183	8.84604e-126	1.03441e-25	0.976847	2.36378e-148	3.2195e-88	2.71017e-59	4.84515e-139	4.66021e-166	9.24079e-124	1.84164e-160	1.8157e-139	1.50367e-254	2.00322e-53	7.10887e-200	3.05514e-80	1.02162e-109
Drsl1	NA	NA	NA	NA	NA	NA	NA	NA	NA	NA	NA	NA	NA	NA	NA	NA	NA	NA	NA	NA	NA	NA	NA	NA	NA	NA	NA	NA	NA	NA	NA	NA	NA	NA	NA	NA	NA	NA	NA	NA	NA	NA	NA	NA	NA
Drsl6	0.226915	6.40057e-08	5.20795e-17	2.57631e-09	0.000271489	0.0344724	3.35664e-18	0.447285	0.571181	2.19818e-14	3.48494e-05	0.000248646	0.0148633	0.0168956	0.783769	9.45116e-05	0.00956652	0.639848	0.613595	0.666579	4.88857e-07	0.563639	0.735019	0.00578263	0.0115162	0.00131374	0.474457	0.622761	0.872144	0.0307716	1.34142e-07	0.851258	0.689845	0.0213248	0.518385	5.00104e-07	0.0172148	0.116408	0.0379242	0.204966	0.455545	2.67534e-09	0.00566357	2.10991e-11	0.677371
kst	4.87201e-97	4.51841e-85	4.32197e-117	4.85902e-82	1.47019e-149	1.70808e-60	6.15408e-43	3.08972e-84	2.02693e-81	1.62099e-21	8.58231e-98	1.15924e-90	6.74637e-116	7.78564e-74	3.25843e-09	1.54807e-101	1.01906e-144	1.97534e-14	3.94821e-90	3.37654e-23	1.1967e-91	1.12068e-90	1.88936e-74	6.93387e-53	1.35837e-27	5.56797e-67	7.18302e-51	4.80683e-77	4.11194e-238	1.16683e-171	1.0318e-40	0.0057734	2.46666e-44	1.0666e-74	1.92809e-39	1.63774e-131	3.25323e-202	1.7516e-118	1.51441e-105	7.17657e-97	2.75935e-180	8.57711e-57	4.81054e-172	1.0742e-102	4.69942e-87
Drs	0.861072	0.868956	0.850881	0.893844	0.876926	0.874	0.91446	0.831287	0.894516	0.924945	0.898616	0.767984	0.00823015	0.695101	0.901821	0.00974758	0.772039	1.53821e-05	0.803759	2.36741e-06	0.876666	0.795745	0.791279	0.732413	5.02026e-06	5.2187e-07	0.744264	0.758086	0.038328	0.00226728	0.783016	0.917937	0.767742	0.440647	0.775389	0.516319	0.0910867	0.686428	0.000453023	0.217469	0.503522	0.796189	0.404915	0.13408	0.772625
YT521-B	1.43675e-102	5.72541e-115	2.71775e-174	6.16607e-135	6.66303e-142	4.05486e-74	6.55086e-54	7.41757e-76	1.01299e-98	1.61497e-46	8.16493e-133	1.61039e-97	4.35973e-88	3.72632e-54	1.26691e-21	2.38687e-79	1.15455e-193	3.75633e-19	3.05778e-99	1.67292e-18	2.53463e-100	1.36397e-103	5.03545e-66	1.69875e-61	5.26984e-19	2.87229e-59	7.71931e-48	1.58376e-78	2.65881e-191	7.24794e-130	1.71395e-18	0.378341	1.00295e-34	2.16311e-56	1.72693e-48	3.32844e-90	1.73135e-168	1.42913e-115	3.20231e-112	1.54557e-72	3.98503e-183	2.9825e-88	3.31862e-175	1.07478e-92	1.03806e-69
CG12010	6.03292e-192	2.2942e-150	8.32212e-169	2.64339e-118	7.47808e-217	1.99248e-108	2.08239e-45	4.13624e-76	5.98603e-149	2.0376e-44	2.65157e-157	5.44068e-163	1.11693e-65	4.68774e-38	2.30844e-35	5.55654e-59	1.82343e-122	2.96981e-07	3.80165e-104	4.28376e-17	7.95361e-169	8.78078e-108	1.37898e-73	1.67164e-87	3.41515e-28	1.27709e-62	3.92235e-35	4.57089e-100	1.10137e-160	4.72948e-137	5.98903e-24	0.681444	1.07946e-50	4.98788e-65	2.12183e-45	8.24781e-101	1.67422e-144	1.45363e-142	2.87737e-190	2.76338e-77	1.70525e-200	1.4582e-57	1.11006e-153	3.72708e-72	1.35055e-82
CG12012	7.94967e-72	1.5069e-50	7.26563e-64	9.83151e-24	9.80728e-68	3.65452e-44	1.56937e-19	2.8377e-28	1.63068e-51	1.63782e-26	1.14913e-32	2.17817e-47	2.02887e-40	1.05449e-68	1.95723e-15	5.14053e-78	8.18567e-82	4.95908e-07	4.30981e-62	4.49885e-23	1.67198e-42	4.79754e-50	1.73379e-208	1.68468e-64	2.7103e-17	2.2153e-72	1.44319e-37	2.44077e-40	6.33411e-78	1.03242e-54	2.9939e-10	0.0144462	1.46048e-72	4.87198e-82	1.0429e-21	4.12603e-74	3.43595e-122	1.54108e-79	3.4574e-75	3.97474e-62	5.91968e-115	1.18025e-22	1.19458e-122	9.00455e-60	4.06071e-36
Ids	0.0117665	0.0318951	0.142	2.70267e-05	5.97539e-05	0.00162619	1.45157e-05	0.000420808	2.61343e-08	0.271688	5.76633e-05	0.000193053	5.59098e-27	0.0221382	0.105877	1.2294e-10	5.50412e-13	9.37809e-14	0.00339428	0.00972472	0.0261268	7.84521e-08	2.17383e-06	0.00222723	0.0210437	0.304744	0.0462386	1.37277e-08	4.94626e-44	1.00871e-11	0.00322641	0.0890415	2.82528e-06	0.000925263	1.39409e-10	1.99028e-07	7.54112e-13	3.44643e-11	5.7918e-06	1.43577e-07	4.97973e-14	4.25896e-07	9.73194e-13	1.68775e-18	1.88327e-08
CR45737	0.76627	0.573203	0.540324	0.649119	0.603997	0.616791	0.74099	0.28241	0.655332	0.777922	0.680312	0.364322	0.655996	0.191966	0.697911	0.770376	0.358367	0.508073	0.875616	0.342987	0.617062	0.414059	0.843174	0.658528	0.283301	0.245844	0.493379	0.486536	0.767246	0.623538	0.37807	0.790833	0.873827	0.724656	0.999263	0.543036	0.302142	0.975721	0.370616	0.774517	0.861934	0.424306	0.857241	0.585454	0.848396
sty	0.0473045	0.162592	0.117894	0.0384958	0.135065	0.470787	0.138969	0.52247	0.108453	0.239809	0.425061	7.85835e-05	2.84974e-54	1.97247e-07	0.346486	4.6794e-47	5.77958e-10	4.78135e-18	5.65943e-05	7.70193e-07	0.0352896	1.19332e-08	0.00352585	3.63534e-06	3.80153e-10	6.67656e-05	1.15206e-21	5.24308e-10	6.68987e-51	1.26034e-24	7.18122e-12	0.494193	2.35228e-12	8.6319e-20	1.24602e-10	5.62479e-33	1.16001e-37	1.57226e-13	1.41435e-07	3.66499e-24	1.8203e-35	1.30483e-05	9.57497e-32	2.0569e-23	9.42892e-15
mir-2282	NA	NA	NA	NA	NA	NA	NA	NA	NA	NA	NA	NA	NA	NA	NA	NA	NA	NA	NA	NA	NA	NA	NA	NA	NA	NA	NA	NA	NA	NA	NA	NA	NA	NA	NA	NA	NA	NA	NA	NA	NA	NA	NA	NA	NA
eIF5B	0	0	0	0	0	0	7.76342e-259	0	0	2.71287e-249	0	0	1.21151e-298	3.32092947877514e-310	4.2896e-144	0	0	2.40705e-14	0	3.0369e-96	0	0	0	0	4.1503e-137	0	1.0109e-190	0	0	0	9.62704e-90	0.39488	0	0	3.60296e-199	0	0	0	0	0	0	5.3152e-234	0	0	0
armi	2.41685509470725e-312	8.58589e-262	1.3826e-307	1.39541e-237	0	1.68773e-201	7.89291e-152	1.79392e-182	1.09591e-302	7.27927e-137	5.06458e-232	3.3176e-234	0	2.44219e-99	6.24784e-52	4.89873e-169	0	3.12856e-35	3.60013e-257	2.96116e-46	1.53962e-213	1.88077e-236	4.53451e-129	1.40396e-140	2.36913e-37	1.25169e-132	5.74731e-104	4.77264e-231	0	0	5.197e-45	0.331712	1.42929e-153	1.10825e-89	5.97604e-121	2.8684e-229	0	6.18299e-290	1.17587623710217e-319	2.12211e-228	0	4.88516e-163	0	4.90458e-228	1.72781e-168
CycJ	0	0	0	0	0	0	1.331e-270	0	0	0	0	0	6.32541e-144	1.72036e-157	1.10371e-116	4.08861e-149	0	0.0128253	0	3.58697e-26	0	0	2.29382e-262	2.18014e-305	1.12287e-85	2.17166e-238	1.21249e-80	4.91083e-260	0	0	4.05619e-84	0.702185	2.26092e-136	4.39192e-215	8.65532e-150	0	0	0	0	3.72541e-212	0	2.29416e-176	0	4.66893e-166	3.001e-217
CG14971	3.09494e-75	1.3307e-57	6.03913e-79	2.52221e-50	1.70591e-112	1.50736e-71	3.8001e-43	2.61789e-57	2.60292e-87	2.36337e-38	9.09228e-55	3.49252e-54	4.28351e-29	5.21516e-19	1.0884e-18	1.38852e-35	6.52595e-65	0.187549	1.14712e-48	5.09073e-06	1.62706e-60	2.0304e-55	4.81637e-43	1.27894e-34	1.64224e-16	1.55913e-51	5.1664e-13	3.04541e-46	4.22443e-77	1.24667e-64	5.01721e-09	0.0472018	1.18736e-43	2.38535e-32	1.25214e-16	5.1225e-58	3.52888e-74	4.31112e-82	1.94533e-68	2.24582e-50	4.99957e-122	7.83151e-28	3.38357e-91	3.00109e-31	7.56927e-35
CG32267	0	0	0	0	0	0	1.27908e-246	0	0	0	0	0	7.23744e-303	5.75487851694746e-313	4.57582e-141	0	0	6.0629e-17	0	1.9908e-92	0	0	0	0	3.02975e-168	0	8.32836e-186	0	0	0	4.97423e-68	0.465853	0	0	7.76326e-173	0	0	0	0	0	0	1.32177e-193	0	4.36158e-307	0
CG42324	4.55986e-135	8.17345e-59	5.06158e-140	3.61815e-115	7.70487e-119	7.88725e-56	5.89271e-25	1.47093e-156	4.40781e-105	3.84183e-15	1.05012e-170	7.02489e-89	3.02636e-36	5.14513e-41	1.42824e-09	8.24266e-19	3.40434e-141	0.467203	4.64922e-50	5.32374e-10	3.61697e-132	4.29265e-55	1.94466e-45	6.3587e-52	0.000109096	5.44789e-58	6.50769e-21	6.86586e-44	6.7285e-101	3.48572e-69	1.14529e-14	0.587777	2.39969e-13	1.0238e-24	1.86607e-42	6.23052e-57	5.84652e-103	4.19385e-123	9.40018e-74	8.05121e-41	2.33652e-118	2.69578e-42	1.75405e-72	1.45038e-46	8.5119e-49
CG43074	1.25948e-43	2.89418e-09	6.60998e-35	6.82511e-47	3.19275e-20	1.43286e-20	0.000253511	2.17155e-43	6.16522e-29	2.05165e-23	2.65576e-83	1.65639e-44	5.3439e-06	4.41612e-15	9.97254e-05	6.10465e-06	9.73093e-60	0.71704	5.57771e-27	8.53845e-08	3.71616e-66	4.43515e-23	4.02047e-12	4.96117e-10	0.00025839	2.24326e-27	1.67376e-08	8.0653e-08	1.01298e-18	2.59025e-09	0.000893376	0.884523	0.030967	5.06775e-21	4.5933e-15	3.38502e-07	1.90256e-11	2.26377e-45	0.00194933	6.73319e-07	4.08942e-22	4.25171e-22	3.33983e-21	2.01732e-06	0.0206235
ImpE2	0.0153342	6.40057e-08	7.42504e-07	0.0286428	8.44864e-17	0.000810929	1.08419e-08	1.04627e-05	4.22156e-05	0.841958	0.001143	4.11946e-10	0.752818	0.0168956	0.00368147	0.00331703	5.71961e-06	0.639848	9.80666e-06	0.666579	0.000229753	6.26113e-05	0.195272	0.315321	0.736547	0.109746	4.42976e-05	4.79172e-07	0.100639	0.00139205	0.0201289	0.851258	0.689845	0.0213248	0.0528291	0.0152174	2.64117e-06	0.00496805	0.0379242	0.59439	0.000124315	2.67534e-09	3.64132e-06	0.099518	0.00876289
Eip63E	4.04222e-123	8.14007e-121	5.28216e-134	4.80648e-95	2.70152e-153	1.04737e-114	4.90623e-64	2.56091e-98	2.34148e-95	1.97342e-41	2.31948e-111	1.05252e-101	1.08718e-123	9.79895e-83	4.37265e-41	5.55033e-176	1.39344e-181	4.01999e-17	2.18824e-94	3.80091e-27	2.01527e-91	9.43144e-96	2.81034e-135	7.16418e-88	6.92786e-26	3.52958e-107	1.85153e-61	1.1182e-105	6.31145e-218	1.46728e-170	6.51284e-44	0.215614	2.15621e-111	3.33657e-135	1.70317e-63	8.96332e-171	9.19687e-278	2.84885e-144	2.71428e-152	6.54927e-134	1.61831e-267	7.67659e-75	1.38909e-219	1.99943e-125	5.56042e-85
CR45043	1.37803e-05	3.35813e-05	0.0461679	0.885631	0.00476327	0.874305	0.916777	0.838643	7.59519e-09	0.928956	0.0642507	0.101439	0.65395	0.679992	0.902342	0.526892	0.771543	0.83427	0.821366	0.84723	0.874401	0.0214512	0.782221	0.103852	0.734472	0.001194	0.749103	0.773661	0.686929	0.462836	0.780511	0.933178	0.0446716	0.437833	0.00940319	0.588724	0.0976771	0.774435	0.000449845	0.00413325	0.12287	0.800594	0.411952	0.13657	0.758915
CR45820	0.579647	0.36413	0.828808	0.666016	0.622699	0.634995	0.753848	0.541161	0.671969	0.789049	0.695886	0.28706	0.00108108	0.997144	0.712716	0.00531962	8.82751e-06	5.30949e-08	0.246814	0.287428	0.635255	0.925009	0.190212	0.763822	3.48784e-08	0.270936	0.0849158	0.986566	0.00961177	0.027573	0.173627	0.801343	0.940684	0.0566887	0.289602	0.483401	0.592362	0.275339	0.135017	0.138436	0.0291038	0.448483	0.0771003	0.00130995	0.921003
snRNA:U7	0.000122044	0.000254031	5.3746e-06	8.76453e-09	0.000101268	0.00106981	0.616009	0.1968	0.00011838	0.1619	8.78081e-05	0.151301	0.0434975	0.00792959	0.555924	0.00225925	0.0533318	0.371354	0.0181264	0.91802	9.93918e-07	0.0471591	0.072242	0.000959923	0.0513982	0.000102471	0.000461453	0.0723012	0.21369	0.000424527	0.515721	0.687377	0.00311517	0.17915	0.305449	2.76804e-05	0.000505075	0.0507657	0.135423	0.00528587	0.00373925	0.00235515	0.00214733	0.0409528	0.00824555
CG10359	2.53926e-05	0.000535767	0.0358227	0.0370511	0.213176	3.53795e-06	0.022108	0.476337	0.0023822	0.000487074	0.0294615	0.132354	0.0625437	0.00405181	0.0193949	0.0031211	0.000998894	0.829112	0.000461229	0.027724	0.0514004	0.11993	0.02356	0.00372878	0.135245	6.98115e-08	0.0775309	0.00778943	2.13634e-08	7.93543e-08	0.580846	0.945599	9.10424e-05	0.0550181	0.136762	0.000241645	1.54548e-07	0.00993881	0.000120581	0.34669	3.97353e-05	0.362845	7.06648e-08	0.0160566	0.000178912
CG10357	2.48258e-36	1.7139e-51	7.17109e-58	1.83158e-70	1.08034e-35	1.34742e-21	1.88659e-20	1.96305e-29	1.26563e-72	1.09413e-34	8.86589e-12	8.49383e-26	7.55278e-30	8.81743e-18	0.862231	8.30102e-06	1.8171e-73	0.767304	7.78847e-14	2.12952e-11	2.96763e-36	8.3553e-35	3.93695e-40	3.87749e-15	0.00285449	4.77102e-28	0.000834679	3.07467e-25	1.32491e-56	3.82362e-17	1.98828e-05	0.905607	0.00451627	6.98858e-24	1.09285e-08	2.39165e-35	2.36396e-29	7.33041e-52	7.61381e-40	0.0834029	1.05293e-16	5.77962e-09	1.63162e-38	2.70764e-30	1.61494e-06
CG14974	NA	NA	NA	NA	NA	NA	NA	NA	NA	NA	NA	NA	NA	NA	NA	NA	NA	NA	NA	NA	NA	NA	NA	NA	NA	NA	NA	NA	NA	NA	NA	NA	NA	NA	NA	NA	NA	NA	NA	NA	NA	NA	NA	NA	NA
dar1	0.657807	0.779189	0.507947	0.191926	0.0177962	0.564105	0.284397	0.71933	0.538249	0.105104	0.426122	0.713481	0.606501	0.920651	0.592525	0.475116	0.691697	0.895394	0.362332	0.400751	0.16689	0.213733	0.0256539	0.909353	0.722278	0.720176	0.435795	0.928921	0.318348	0.00331671	0.292194	0.714586	0.000450961	0.854408	0.163907	0.821615	0.00818808	0.439459	0.429375	0.749311	0.061243	0.000346312	0.00872476	0.0810035	0.000173745
CG10862	NA	NA	NA	NA	NA	NA	NA	NA	NA	NA	NA	NA	NA	NA	NA	NA	NA	NA	NA	NA	NA	NA	NA	NA	NA	NA	NA	NA	NA	NA	NA	NA	NA	NA	NA	NA	NA	NA	NA	NA	NA	NA	NA	NA	NA
CG43098	0.30752	0.801146	0.617364	0.0749628	0.0601269	0.0840987	0.882514	0.102363	0.841819	0.899659	0.853842	0.685051	0.650485	0.0419262	0.862231	0.526156	0.681336	0.767304	0.749481	0.785266	0.0569405	0.00114187	0.695842	0.000225481	0.631446	0.0421903	0.651043	0.684208	0.98781	0.826298	0.693515	0.905607	0.693314	0.00385061	0.000239432	6.164e-07	0.194523	0.0608964	0.189324	4.98362e-05	0.72653	0.720933	0.858252	0.43792	0.664255
CR43484	NA	NA	NA	NA	NA	NA	NA	NA	NA	NA	NA	NA	NA	NA	NA	NA	NA	NA	NA	NA	NA	NA	NA	NA	NA	NA	NA	NA	NA	NA	NA	NA	NA	NA	NA	NA	NA	NA	NA	NA	NA	NA	NA	NA	NA
CR43485	NA	NA	NA	NA	NA	NA	NA	NA	NA	NA	NA	NA	NA	NA	NA	NA	NA	NA	NA	NA	NA	NA	NA	NA	NA	NA	NA	NA	NA	NA	NA	NA	NA	NA	NA	NA	NA	NA	NA	NA	NA	NA	NA	NA	NA
CR45675	NA	NA	NA	NA	NA	NA	NA	NA	NA	NA	NA	NA	NA	NA	NA	NA	NA	NA	NA	NA	NA	NA	NA	NA	NA	NA	NA	NA	NA	NA	NA	NA	NA	NA	NA	NA	NA	NA	NA	NA	NA	NA	NA	NA	NA
CG43089	NA	NA	NA	NA	NA	NA	NA	NA	NA	NA	NA	NA	NA	NA	NA	NA	NA	NA	NA	NA	NA	NA	NA	NA	NA	NA	NA	NA	NA	NA	NA	NA	NA	NA	NA	NA	NA	NA	NA	NA	NA	NA	NA	NA	NA
CG32264	0	0	0	7.74469449023363e-315	0	0	1.95961e-183	0	0	9.39009e-135	0	0	1.18641e-293	1.22808e-188	2.62202e-88	1.33909e-242	0	7.18733e-41	1.46896585952811e-318	2.37268e-62	0	8.81835e-296	2.12249e-248	1.25839e-207	4.72394e-78	6.64771e-224	1.09769e-149	4.80154e-257	0	0	5.96136e-71	0.150073	1.45153e-204	5.54387e-214	3.17926e-155	0	0	0	0	2.61961e-245	0	9.46905e-194	0	3.23781e-248	4.71362e-220
ppk27	0.853556	0.858653	0.84651	0.885631	0.869759	0.874305	0.916777	0.838643	0.887783	0.928956	0.896362	0.774282	0.276136	0.00100315	0.902342	0.526892	0.771543	0.83427	0.821366	0.84723	0.874401	0.800902	0.782221	0.736911	0.734472	0.71372	0.749103	0.0244229	0.671105	0.671683	0.780511	0.933178	0.780363	0.623011	0.773191	0.588724	0.858391	0.684878	0.353361	0.220906	0.537659	0.800594	0.411952	0.69531	0.758915
CG32266	0.758343	0.766594	0.746966	0.810532	0.78463	0.792033	0.861733	0.734306	0.814055	0.881865	0.828123	0.632654	0.454952	0.491767	0.837948	0.698968	0.628415	0.727289	0.706666	0.748127	0.79219	0.674247	0.644986	0.575515	0.571843	0.540882	0.593985	0.631692	0.904527	0.479912	0.642324	0.888855	0.642094	0.383935	0.630966	0.899008	0.350236	0.805026	0.546253	0.880018	0.6802	0.128427	0.983313	0.513881	0.608971
ntc	6.51128e-62	1.34093e-41	2.05155e-55	1.41651e-41	4.28153e-52	1.19087e-53	5.53234e-21	1.28398e-24	1.14701e-57	1.46411e-31	1.58285e-30	8.38025e-29	1.06857e-27	1.88811e-30	3.41862e-20	1.5405e-34	9.48636e-37	5.94516e-05	2.08361e-37	2.90308e-09	2.11147e-49	6.18422e-41	3.58386e-36	4.02433e-36	4.92751e-09	6.91309e-47	2.18566e-17	2.37941e-32	1.26088e-49	5.8717e-40	5.72223e-08	0.551042	9.68227e-54	5.64455e-30	3.78197e-16	4.31354e-44	9.95375e-50	1.13874e-48	2.2683e-60	3.13172e-36	8.99184e-104	2.64403e-23	4.0166e-52	4.13057e-26	1.73282e-27
IntS10	3.95297e-91	1.52682e-80	8.04779e-106	2.91497e-105	8.65067e-103	1.46306e-63	3.57205e-36	8.01067e-61	5.35087e-79	6.10929e-35	5.27716e-105	6.31461e-71	1.07843e-43	1.91531e-26	1.51852e-15	1.19067e-35	2.66122e-94	0.00259986	3.97527e-55	7.33465e-19	6.88712e-52	3.75633e-33	8.75496e-37	3.35866e-42	5.73347e-16	7.37078e-42	3.52675e-20	1.50343e-63	1.48414e-93	1.72344e-57	7.85799e-13	0.643982	7.71015e-43	1.44113e-29	1.49706e-32	4.85793e-61	2.3601e-93	6.04108e-55	6.23145e-71	2.06935e-46	2.53001e-114	1.32316e-40	1.85954e-99	4.83942e-37	2.08511e-35
CG32262	2.01915e-60	5.06252e-77	2.85272e-63	1.59921e-46	4.24428e-73	3.28277e-52	2.46205e-35	3.28629e-31	7.79785e-79	7.30354e-37	1.02171e-58	2.00055e-47	7.50388e-30	3.52911e-24	2.30764e-17	6.31626e-32	3.99198e-81	0.00622202	9.41577e-41	1.87055e-11	1.99166e-53	1.74212e-39	1.66731e-23	6.95673e-45	1.79091e-05	1.25014e-25	4.19063e-12	5.95476e-27	3.40966e-55	7.4731e-56	2.94176e-11	0.963046	3.37293e-33	5.17715e-34	9.7288e-19	2.64845e-49	1.78065e-64	4.90285e-78	1.32601e-62	9.59243e-38	1.00209e-75	3.68922e-19	6.03685e-85	9.85959e-34	9.37152e-24
CG32263	NA	NA	NA	NA	NA	NA	NA	NA	NA	NA	NA	NA	NA	NA	NA	NA	NA	NA	NA	NA	NA	NA	NA	NA	NA	NA	NA	NA	NA	NA	NA	NA	NA	NA	NA	NA	NA	NA	NA	NA	NA	NA	NA	NA	NA
PIG-B	0	0	0	0	0	0	3.02725e-229	4.68243840428514e-315	0	1.1282e-221	0	0	2.52276e-130	5.7112e-152	2.94452e-120	2.01637e-213	0	1.55313e-07	1.3006e-260	9.46671e-45	0	1.30136e-303	3.16987e-198	2.38934e-268	3.30706e-77	1.90923e-216	3.10985e-74	1.82453e-233	0	0	1.32564e-44	0.33652	2.10732e-162	7.46407e-290	6.78528e-98	0	0	0	0	5.50834e-208	0	2.16151e-146	0	4.83064e-182	2.44554e-198
Scsalpha	0	0	0	0	0	0	0	0	0	0	0	0	0	0	4.97391e-193	0	0	2.27848e-27	0	6.3081e-116	0	0	0	0	8.722e-212	0	1.51917e-229	0	0	0	8.4916e-109	0.757871	0	0	7.46149e-273	0	0	0	0	0	0	0	0	0	0
CR43932	NA	NA	NA	NA	NA	NA	NA	NA	NA	NA	NA	NA	NA	NA	NA	NA	NA	NA	NA	NA	NA	NA	NA	NA	NA	NA	NA	NA	NA	NA	NA	NA	NA	NA	NA	NA	NA	NA	NA	NA	NA	NA	NA	NA	NA
CR45034	0.853556	0.858653	0.84651	0.885631	0.869759	0.874305	0.916777	0.838643	0.887783	0.928956	0.896362	0.774282	0.65395	0.679992	0.902342	0.526892	0.771543	0.83427	0.821366	0.84723	0.874401	0.800902	0.782221	0.736911	0.734472	0.71372	0.749103	0.0244229	0.671105	0.462836	0.780511	0.933178	0.780363	0.0410099	0.773191	0.588724	0.575179	0.684878	0.717347	0.67505	0.537659	0.800594	0.570111	0.69531	0.758915
Acp63F	3.62134e-08	0.801146	0.0407135	0.0749628	1.01606e-09	0.0840987	0.882514	0.102363	6.77014e-05	1.09413e-34	0.853842	0.000234946	0.650485	0.55966	0.862231	0.370846	0.681336	0.767304	0.749481	0.785266	0.0569405	0.147632	0.695842	0.000225481	0.210768	0.60387	0.148712	0.165174	0.0200198	0.00744224	0.693515	0.905607	0.693314	0.00385061	0.683571	0.380055	0.194523	0.370829	0.189324	0.553249	0.0605672	0.720933	0.858252	0.43792	0.664255
enc	0	0	0	0	0	6.78359e-246	5.64581e-204	0	0	1.18775e-180	0	1.33506418819222e-318	1.95379e-151	3.37841e-120	6.25498e-73	1.90492e-156	0	0.000131878	1.24037e-277	1.17561e-26	0	2.16289e-264	1.81974e-172	1.3241e-176	7.40729e-60	2.47093e-160	1.81644e-61	3.55921e-198	0	0	1.0739e-84	0.963866	8.04435e-70	3.47887e-162	3.23829e-110	1.65995e-264	0	0	0	2.15993e-167	3.52612985813939e-311	2.28319e-191	0	5.70263e-180	2.41885e-143
Rdh	2.5731e-32	3.525e-42	2.86671e-72	1.87856e-83	2.42561e-54	9.97586e-43	3.05474e-09	3.82278e-67	1.56908e-52	1.29395e-10	2.62872e-73	2.15735e-80	2.65804e-24	3.12654e-08	5.24212e-05	7.60202e-06	1.92266e-66	0.32827	2.27186e-42	0.0627036	6.22502e-60	1.89882e-57	3.42371e-23	2.7233e-09	0.00208122	1.02182e-16	5.8716e-22	8.46736e-43	1.83628e-47	1.44736e-28	1.84639e-11	0.712023	9.11819e-05	1.32378e-14	1.82238e-18	3.35036e-14	7.79392e-61	2.0112e-46	9.85471e-37	3.79091e-18	2.30103e-35	4.38236e-31	2.48906e-46	8.40237e-12	2.40937e-18
Awh	0.853556	0.858653	0.84651	0.885631	0.869759	0.874305	0.916777	0.838643	0.887783	0.928956	0.896362	0.101439	0.65395	0.679992	0.902342	0.526892	0.771543	0.83427	0.821366	0.84723	0.874401	0.800902	0.782221	0.736911	0.734472	0.71372	0.749103	0.773661	0.671105	0.462836	0.780511	0.933178	0.780363	0.623011	0.773191	0.588724	0.575179	0.684878	0.717347	0.67505	0.537659	0.800594	0.570111	0.69531	0.758915
CR45379	NA	NA	NA	NA	NA	NA	NA	NA	NA	NA	NA	NA	NA	NA	NA	NA	NA	NA	NA	NA	NA	NA	NA	NA	NA	NA	NA	NA	NA	NA	NA	NA	NA	NA	NA	NA	NA	NA	NA	NA	NA	NA	NA	NA	NA
CR43917	NA	NA	NA	NA	NA	NA	NA	NA	NA	NA	NA	NA	NA	NA	NA	NA	NA	NA	NA	NA	NA	NA	NA	NA	NA	NA	NA	NA	NA	NA	NA	NA	NA	NA	NA	NA	NA	NA	NA	NA	NA	NA	NA	NA	NA
CR45422	NA	NA	NA	NA	NA	NA	NA	NA	NA	NA	NA	NA	NA	NA	NA	NA	NA	NA	NA	NA	NA	NA	NA	NA	NA	NA	NA	NA	NA	NA	NA	NA	NA	NA	NA	NA	NA	NA	NA	NA	NA	NA	NA	NA	NA
Fie	4.62501e-27	4.92392e-28	3.25004e-47	1.68881e-43	3.88562e-47	1.27804e-17	1.92814e-71	1.27807e-14	2.64822e-96	6.09559e-35	2.20463e-49	3.20394e-09	3.67263e-13	5.20672e-09	8.18177e-05	1.86538e-12	8.15441e-46	0.248019	3.65682e-16	0.00333665	1.55844e-27	3.94533e-37	1.16449e-17	6.78755e-09	1.18916e-09	2.03799e-15	0.000538931	2.81772e-15	1.06242e-35	6.10831e-45	2.61345e-09	0.64342	0.00101006	7.4438e-13	6.91195e-15	6.92258e-32	1.03686e-25	3.98098e-57	4.64357e-43	2.47659e-07	1.66959e-36	1.28437e-17	5.48432e-32	2.34112e-15	1.10567e-12
snRNA:U11	6.88362e-17	8.61573e-10	4.68334e-28	1.05872e-06	7.0179e-13	3.56333e-12	2.18822e-07	0.187645	7.50341e-05	5.59819e-05	2.91978e-09	4.80239e-06	0.0169616	1.8689e-05	1.84549e-06	8.84519e-06	0.00111206	0.347956	6.37576e-11	0.178818	0.000443364	0.00046519	1.20182e-07	6.60848e-07	0.0501225	8.68535e-16	0.0317524	0.052167	4.92546e-05	1.64282e-05	0.000585999	0.416688	5.17883e-17	2.54116e-05	0.215394	6.67345e-09	1.04814e-08	2.41364e-07	9.27794e-07	3.12519e-15	6.55499e-15	0.00290407	1.67994e-13	4.00254e-08	9.04072e-05
Gr63a	0.702121	0.185049	0.491153	0.179269	0.43312	0.847957	0.4171	0.253715	0.526807	0.686205	0.0268596	0.0613272	0.182666	0.00953038	0.000469003	0.238423	0.16924	0.221135	0.708222	0.331531	0.0304888	0.119312	0.108729	0.924462	0.459943	0.321777	0.225799	0.756861	0.000844937	0.0180046	0.354412	0.51497	0.8723	0.0026199	0.082426	0.0560411	0.00962882	0.236103	0.0116909	0.0360719	0.0424883	0.890295	0.646235	0.0323649	0.931168
CG14977	0	0	0	2.90645e-279	0	0	1.86458e-173	8.8204e-263	0	2.50611e-159	0	0	2.29137e-139	2.11133e-175	1.2874e-104	4.94843e-244	0	3.09736e-10	3.4772e-251	1.18147e-45	0	8.69117e-273	3.22377e-250	3.12445e-253	4.86109e-88	7.59936e-261	5.41099e-124	3.41063e-211	0	0	5.69694e-51	0.139395	5.85709e-216	1.78877e-285	1.03484e-121	1.07753564219891e-315	0	0	0	1.28e-246	0	3.20777e-149	0	1.9184e-194	1.11273e-220
Ccz1	0	5.52572135893511e-311	0	1.21953e-205	1.04368011990097e-315	2.90659e-194	4.58386e-90	2.51305e-213	3.26083326255223e-322	8.20807e-127	2.61983e-266	1.31845e-202	1.68913e-74	6.48153e-112	1.48222e-40	3.65965e-110	5.4593e-273	1.26082e-05	4.38675e-187	1.36429e-26	6.19696e-211	1.50768e-152	2.77737e-107	1.08368e-147	2.8553e-31	2.47836e-129	1.48389e-50	8.06988e-135	2.78914e-255	6.2521e-200	2.54387e-29	0.341894	5.05025e-94	7.19123e-121	2.57921e-76	2.66464e-164	1.47443e-263	6.18008e-250	4.18352e-237	1.42658e-113	4.72541800484715e-315	1.09804e-111	7.02792638301434e-315	4.74535e-118	9.76335e-110
Ubi-p63E	8.06538e-134	5.96262e-129	9.31818e-187	3.27731e-121	1.93571e-171	3.7383e-111	2.70446e-59	6.13536e-93	1.97413e-129	8.9028e-56	5.0117e-149	2.74078e-106	2.82086e-58	4.37871e-134	3.84473e-36	9.64638e-143	3.71763e-198	5.36516e-06	6.16126e-87	3.34802e-28	2.43995e-112	5.87695e-98	3.94975e-223	1.48892e-101	3.83224e-51	9.78924e-155	2.06696e-65	2.52482e-87	1.94879e-182	1.06693e-137	9.33502e-32	2.70705e-06	8.51023e-78	5.85189e-247	7.25585e-54	1.20396e-166	0	9.99591e-211	7.75704e-121	2.18194e-134	3.34439e-234	2.78889e-61	2.40109e-259	3.27343e-126	7.83192e-74
Sc2	0	0	0	0	0	0	8.10529e-283	0	0	2.41105827047813e-314	0	0	2.0906e-179	0	3.10836e-145	9.47167e-257	0	3.94097e-06	0	1.40743e-66	0	0	0	0	4.70033e-138	0	1.17762e-156	0	0	0	5.33905e-105	0.427486	9.63611e-201	0	3.88116e-190	0	0	0	0	0	0	5.31758e-211	0	1.383797529046e-315	2.70134e-298
ida	2.18856e-297	1.99704e-231	0	3.03055e-158	0	4.85423e-212	5.65228e-95	1.40904e-187	1.54347e-245	6.92406e-78	1.16832e-274	3.63624e-156	1.32008e-56	1.86769e-91	9.62677e-30	9.64213e-82	1.27457e-203	2.39937e-09	1.73061e-147	2.85789e-22	8.19671e-236	5.73704e-134	1.3694e-95	3.13651e-111	1.5179e-37	1.7214e-97	2.27244e-43	3.19276e-114	7.48426e-220	8.28312e-177	1.02539e-34	0.878756	2.36024e-96	1.06032e-89	1.26571e-72	8.69225e-120	6.17968e-181	1.68936e-174	4.49356e-151	5.06483e-104	4.05876e-218	6.50457e-88	2.07948e-208	3.62044e-104	1.66701e-121
mge	0	0	0	0	0	0	0	0	0	0	0	0	0	2.00987e-288	1.77061e-179	0	0	6.86737e-20	0	8.85971e-85	0	0	0	0	9.13476e-121	0	7.13909e-211	0	0	0	1.5378e-110	0.250594	0	0	1.57719e-239	0	0	0	0	0	0	4.24175e-304	0	0	0
Eip63F-1	0.765171	0.37944	0.167589	0.0149742	0.000530883	0.463127	0.426129	0.119094	0.286767	0.833637	0.000181928	0.000708812	0.897597	0.00315839	0.128235	0.719928	0.000220383	0.116742	0.181138	0.840302	0.00532138	0.199299	0.361803	0.970887	0.00299013	0.0687769	0.0375393	8.82264e-06	0.933281	0.0879934	0.211968	0.56818	0.747103	0.0101252	0.585433	0.0280012	0.000729975	0.0463672	0.648741	0.271483	0.0364017	0.773947	0.0141966	0.133147	0.117458
Eig63F-2	0.853556	0.858653	0.84651	0.885631	0.869759	0.874305	0.916777	0.838643	0.887783	0.928956	0.896362	0.774282	0.65395	0.679992	0.902342	0.526892	0.771543	0.83427	0.821366	0.84723	0.874401	0.800902	0.782221	0.736911	0.734472	0.71372	0.0181686	0.773661	0.686929	0.05845	0.780511	0.933178	0.780363	0.623011	0.773191	0.588724	0.575179	0.684878	0.717347	0.67505	0.8536	0.800594	0.899506	0.69531	0.758915
CG10866	7.8741e-115	2.58549e-68	6.89676e-146	1.64147e-64	3.68319e-101	1.72686e-108	2.01209e-17	7.61428e-38	3.2581e-68	2.05237e-54	5.10731e-74	4.04497e-78	9.67618e-46	1.02205e-41	1.28336e-17	1.51914e-42	2.05537e-78	0.0874667	6.27574e-70	1.56067e-12	1.67027e-66	3.35913e-58	2.11688e-59	2.51665e-68	1.12688e-18	4.14158e-78	3.45751e-28	1.00967e-50	6.71865e-96	1.23145e-88	1.16986e-21	0.635489	2.37188e-77	5.8893e-45	2.61622e-24	3.7424e-74	9.63673e-72	1.94251e-77	2.38952e-104	4.39542e-62	7.41628e-137	8.97417e-51	1.18988e-103	1.09472e-50	1.56559e-55
CG12766	0.00124055	0.0351958	0.00229225	0.5406	0.108515	0.0781455	0.0121441	0.00620123	0.115389	0.000433323	0.455321	0.993163	0.953929	0.00178419	0.297949	0.254894	0.997906	0.349115	0.824749	0.388611	0.189541	0.0842491	5.6178e-05	0.00387979	0.0769252	0.0166929	0.817226	0.324923	0.611998	0.0244987	0.820253	0.707499	0.0196207	0.945097	0.51775	0.223072	0.0733796	0.843062	0.0329481	0.485292	0.000611986	0.632086	1.93017e-06	0.72566	0.405107
CR43916	0	9.88696e-262	7.31217155845045e-322	1.1289e-208	4.45036e-280	5.2002e-130	5.73718e-59	5.55716e-171	0	3.80305e-139	5.17026e-204	2.44554e-197	1.12057e-75	3.65413e-71	2.7057e-31	3.85019e-68	3.07952e-243	0.000666735	2.93078e-115	4.49869e-19	2.64724e-243	1.68037e-184	2.54363e-121	2.21093e-73	3.4047e-37	4.48419e-150	8.70472e-29	4.19818e-119	6.60966e-247	1.36022e-152	4.11307e-27	0.573018	3.43781e-75	9.54745e-112	1.14996e-48	2.80138e-140	4.91944e-204	2.83798e-239	4.10324e-225	1.50981e-45	4.7177e-233	9.20045e-84	5.99765e-207	3.77698e-99	4.01437e-72
CG10863	0	0	0	0	0	0	0	0	0	0	0	0	2.72543e-274	7.69787e-231	3.90215e-193	2.37151510003798e-322	0	5.43718e-08	0	7.82041e-40	0	0	0	0	2.88819e-153	0	3.4336e-125	0	0	0	1.03073e-60	0.796605	0	0	1.67703e-159	0	0	0	0	0	0	8.21571e-232	0	7.57034e-279	0
CG14982	0.794055	0.801146	0.784266	0.838806	0.816624	0.82297	0.882514	0.773358	0.841819	0.899659	0.853842	0.685051	0.526088	0.0419262	0.862231	0.526156	0.681336	0.767304	0.749481	0.785266	0.823104	0.721355	0.695842	0.0214288	0.210768	0.60387	0.651043	0.684208	0.0817551	0.299113	0.0529259	0.905607	0.693314	0.840689	0.683571	0.444465	0.800781	0.932805	0.608669	0.553249	0.336817	0.720933	0.503193	0.43792	0.664255
CG10853	NA	NA	NA	NA	NA	NA	NA	NA	NA	NA	NA	NA	NA	NA	NA	NA	NA	NA	NA	NA	NA	NA	NA	NA	NA	NA	NA	NA	NA	NA	NA	NA	NA	NA	NA	NA	NA	NA	NA	NA	NA	NA	NA	NA	NA
CG14983	NA	NA	NA	NA	NA	NA	NA	NA	NA	NA	NA	NA	NA	NA	NA	NA	NA	NA	NA	NA	NA	NA	NA	NA	NA	NA	NA	NA	NA	NA	NA	NA	NA	NA	NA	NA	NA	NA	NA	NA	NA	NA	NA	NA	NA
CG14984	0.421065	0.852684	0.855483	0.980874	0.669135	0.427733	0.926393	0.0952742	0.977185	0.757925	0.732313	0.000755174	0.00798585	0.0261053	0.746844	0.0125372	0.434039	0.65663	0.908466	0.769489	0.892203	0.000335605	0.497698	0.74398	0.984502	0.108448	0.347058	8.02032e-07	5.98763e-08	3.9591e-06	0.0379722	0.499461	0.997989	5.31976e-09	0.703487	0.128866	0.000130586	0.0147632	0.257691	0.0368707	0.153962	0.674539	0.802122	0.00077454	0.531803
CG12605	1.10157e-11	7.95002e-26	6.09626e-20	1.35439e-20	5.13354e-28	2.07307e-09	3.37513e-21	5.57767e-10	2.31974e-25	8.86979e-10	5.81464e-21	1.85143e-07	2.76965e-11	0.0180761	8.73244e-24	9.7714e-09	1.57823e-13	0.960857	3.31091e-05	0.0546466	6.77834e-26	3.95295e-06	2.29305e-09	0.0100147	0.0285538	1.58501e-06	3.94472e-06	1.01046e-14	1.15439e-12	4.76038e-13	0.208546	0.720104	0.0747075	0.000912524	3.45178e-10	1.004e-09	8.59401e-17	4.42795e-08	6.40925e-08	1.66285e-07	4.53113e-12	1.90037e-12	1.26439e-17	1.78851e-09	0.000193917
CG43915	NA	NA	NA	NA	NA	NA	NA	NA	NA	NA	NA	NA	NA	NA	NA	NA	NA	NA	NA	NA	NA	NA	NA	NA	NA	NA	NA	NA	NA	NA	NA	NA	NA	NA	NA	NA	NA	NA	NA	NA	NA	NA	NA	NA	NA
scrt	0.0708791	0.0362572	0.000187902	3.16388e-08	0.342202	0.249732	0.66466	0.732506	0.0457483	0.000553931	0.00350544	0.0298383	0.0668617	0.128092	0.297202	0.00105283	0.00954659	0.900479	0.0385841	0.782585	1.45659e-07	0.53171	0.0338085	0.591445	0.205688	0.103526	0.667315	0.306133	0.342573	0.000969915	0.0146627	0.727966	0.874193	0.466618	0.00130803	0.00205337	5.92139e-08	0.375345	0.000358167	0.439837	0.0489693	0.390107	0.0590176	0.401764	0.732913
CG14985	7.91428e-299	2.525e-234	2.99628e-239	5.62798e-109	6.95998e-275	6.51053e-225	5.25292e-106	5.99316e-143	4.81362e-244	1.3678e-93	8.67773e-185	2.39979e-172	3.1709e-82	1.35252e-116	2.34947e-49	1.19286e-167	5.61306e-204	3.9119e-07	4.45334e-127	1.09924e-36	6.86407e-155	1.0659e-165	2.69237e-121	5.33392e-133	3.65063e-54	2.71487e-150	9.09299e-60	2.93205e-96	2.32947e-257	5.78558e-250	1.42944e-29	0.0757759	2.42677e-140	3.41983e-229	7.22994e-88	2.92521e-243	4.0016e-247	2.6401731011791e-314	4.00707e-248	4.78656e-135	0	2.02173e-76	0	8.3957e-135	3.32846e-128
FoxL1	NA	NA	NA	NA	NA	NA	NA	NA	NA	NA	NA	NA	NA	NA	NA	NA	NA	NA	NA	NA	NA	NA	NA	NA	NA	NA	NA	NA	NA	NA	NA	NA	NA	NA	NA	NA	NA	NA	NA	NA	NA	NA	NA	NA	NA
Mul1	2.88545e-66	4.96498e-60	5.81982e-88	3.87461e-43	3.75536e-66	1.19104e-68	3.71461e-27	2.71782e-24	3.55279e-50	1.62856e-42	5.4428e-41	8.955e-44	1.43902e-28	4.3026e-31	2.74841e-07	5.73948e-28	8.8066e-58	0.000757328	3.86719e-42	8.23642e-08	2.96224e-39	2.88475e-43	3.17548e-43	9.25286e-39	1.40358e-10	9.28493e-46	2.8575e-17	6.45469e-25	1.90231e-54	8.42989e-43	4.16672e-06	0.956866	2.05138e-65	5.04858e-31	2.99277e-17	9.01418e-55	1.68045e-60	2.58838e-61	1.94022e-61	4.01325e-50	1.34036e-116	4.79091e-24	1.1924e-80	7.1431e-37	9.95513e-34
CG11594	0.000674181	0.0492757	0.161562	0.0165771	0.00885843	0.0120883	0.593498	0.377456	0.000230727	0.262082	0.55764	0.140755	0.911102	4.70404e-07	0.0442668	0.830762	0.160148	0.87509	4.31556e-06	0.547543	0.0270861	0.979216	4.41752e-05	0.0484008	0.44029	0.00745492	0.475861	0.00105805	0.108146	0.733508	0.933857	0.468377	0.0024728	0.58636	0.211294	0.220697	3.03421e-08	0.00686694	1.07471e-05	0.544813	0.21066	0.516645	0.0905459	0.197764	0.281918
Gr64a	NA	NA	NA	NA	NA	NA	NA	NA	NA	NA	NA	NA	NA	NA	NA	NA	NA	NA	NA	NA	NA	NA	NA	NA	NA	NA	NA	NA	NA	NA	NA	NA	NA	NA	NA	NA	NA	NA	NA	NA	NA	NA	NA	NA	NA
Gr64c	NA	NA	NA	NA	NA	NA	NA	NA	NA	NA	NA	NA	NA	NA	NA	NA	NA	NA	NA	NA	NA	NA	NA	NA	NA	NA	NA	NA	NA	NA	NA	NA	NA	NA	NA	NA	NA	NA	NA	NA	NA	NA	NA	NA	NA
Gr64b	NA	NA	NA	NA	NA	NA	NA	NA	NA	NA	NA	NA	NA	NA	NA	NA	NA	NA	NA	NA	NA	NA	NA	NA	NA	NA	NA	NA	NA	NA	NA	NA	NA	NA	NA	NA	NA	NA	NA	NA	NA	NA	NA	NA	NA
Gr64d	NA	NA	NA	NA	NA	NA	NA	NA	NA	NA	NA	NA	NA	NA	NA	NA	NA	NA	NA	NA	NA	NA	NA	NA	NA	NA	NA	NA	NA	NA	NA	NA	NA	NA	NA	NA	NA	NA	NA	NA	NA	NA	NA	NA	NA
Gr64e	NA	NA	NA	NA	NA	NA	NA	NA	NA	NA	NA	NA	NA	NA	NA	NA	NA	NA	NA	NA	NA	NA	NA	NA	NA	NA	NA	NA	NA	NA	NA	NA	NA	NA	NA	NA	NA	NA	NA	NA	NA	NA	NA	NA	NA
CR45042	0.794055	0.801146	0.784266	0.838806	0.816624	0.82297	0.882514	0.773358	0.232203	0.899659	0.853842	0.685051	0.526088	0.55966	0.862231	0.896172	0.681336	0.767304	0.749481	0.785266	0.823104	0.721355	0.695842	0.634703	0.631446	0.60387	0.651043	0.165174	0.548145	0.826298	0.693515	0.905607	0.693314	0.486907	0.683571	0.444465	0.787057	0.566014	0.608669	0.553249	0.57117	0.720933	0.42189	0.579641	0.664255
Gr64f	0.749174	0.757717	0.737397	0.803247	0.776399	0.784072	0.856365	0.724297	0.8069	0.877266	0.82149	0.619365	0.911518	0.723236	0.831683	0.273054	0.615	1.00022e-06	0.69572	0.738598	0.784234	0.299897	0.00125281	0.0921378	0.556853	0.52512	0.579587	0.618374	0.825694	0.462849	0.155765	0.884523	0.402497	0.54047	0.617626	0.34898	0.331654	0.923027	0.388294	0.823797	0.857913	0.661742	0.855536	0.135449	0.594993
CG11593	2.19443e-110	1.66247e-91	3.43947e-140	1.94117e-79	3.07447e-105	3.14375e-81	1.93664e-34	8.27618e-59	2.08291e-85	2.78161e-34	1.54705e-83	1.30948e-73	2.72005e-31	1.96354e-66	8.09923e-36	2.09491e-77	6.98157e-91	0.00132246	2.00306e-75	1.67889e-11	1.95093e-64	4.12998e-50	7.40603e-103	1.92869e-76	2.80925e-29	3.50959e-92	2.45597e-36	1.64308e-50	5.87042e-110	2.66114e-64	3.50166e-22	0.0020806	1.81766e-67	4.11642e-101	4.56002e-35	9.23861e-74	3.49015e-161	3.18712e-97	3.44611e-85	8.49723e-68	6.58226e-149	1.34482e-36	3.62256e-135	8.21306e-53	1.44465e-58
Rcd5	0	0	0	0	0	0	0	0	0	0	0	0	0	0	1.20313e-246	0	0	3.82091e-11	0	7.18457e-101	0	0	0	0	1.02996e-138	0	3.54517e-208	0	0	0	7.21684e-144	0.836463	4.52635e-306	0	0	0	0	0	0	0	0	0	0	0	0
CG1136	0.030245	0.444532	0.0245177	0.0304959	0.0280618	0.695531	0.898086	0.668891	0.100818	0.461878	0.0256473	0.00174064	4.43645e-57	8.62145e-10	0.611907	3.60061e-38	1.99208e-07	2.80412e-23	0.00114987	0.000816545	0.0737475	7.28879e-05	0.0257751	0.548276	0.000754475	0.000137691	7.35632e-21	7.43721e-08	5.06462e-58	8.26359e-15	1.07709e-09	0.814501	0.000312899	0.000170134	1.62119e-07	1.50707e-16	1.05528e-18	1.41628e-05	0.000316542	4.69601e-16	1.62741e-14	4.64199e-05	3.29001e-15	7.25688e-17	7.34524e-07
Dpy-30L2	0.794055	0.801146	0.784266	0.838806	0.816624	0.82297	0.882514	0.773358	0.841819	1.29932e-09	0.853842	0.685051	0.123507	0.468213	0.862231	0.162021	0.539287	0.00349344	0.749481	0.785266	0.823104	0.721355	0.262065	0.361493	2.41207e-06	0.60387	0.651043	0.684208	0.24798	0.826298	0.0529259	0.905607	0.221525	0.840689	0.683571	0.444465	0.0687816	0.932805	0.189324	0.553249	0.964596	0.720933	0.858252	0.0352505	0.190577
CG18869	3.44522e-237	0	5.42889e-295	2.35848e-164	8.42247e-204	1.14411e-119	4.67882e-138	5.20699e-182	0	2.36704e-112	6.25822e-298	5.6262e-205	4.54766e-46	3.4924e-53	2.79399e-50	6.74229e-35	9.06153e-229	0.000642857	1.43751e-163	2.27872e-23	4.43697e-241	9.74341e-212	7.76205e-73	1.73619e-76	6.93551e-14	1.79285e-89	6.66067e-26	2.37094e-110	2.48018e-200	1.2411e-182	9.19347e-23	0.672525	3.00706e-13	1.19177e-72	3.10956e-63	2.23304e-114	2.26014e-141	0	2.37163e-160	2.1623e-60	1.17397e-165	5.34256e-58	2.15152e-197	4.73706e-45	7.00336e-84
dib	0.87011	0.0538726	0.959952	0.021359	0.087223	0.443647	0.825258	0.676413	0.362056	0.674219	0.110408	0.105995	0.260337	0.765773	0.0170107	0.722749	0.0268126	0.597253	0.0797908	0.043247	0.396669	0.132785	0.460511	0.160808	0.189679	0.401081	0.189624	0.144655	0.234412	0.559799	0.0162568	0.607683	0.663696	0.0172796	0.200764	0.00448228	0.000281251	0.262728	0.137619	0.566554	0.000288495	0.0420254	0.000668566	0.0299673	0.559436
wit	3.17422e-08	3.08056e-06	4.37209e-18	1.87084e-14	1.43319e-23	4.31826e-10	9.34448e-10	1.21787e-17	5.19585e-17	0.0110461	7.52623e-16	4.34693e-09	7.12305e-06	1.31983e-06	8.77747e-07	1.94052e-09	1.09811e-15	0.58803	1.23514e-15	8.3371e-05	8.06067e-11	1.85917e-27	3.75657e-12	5.18043e-07	0.0215829	1.63952e-10	0.00389311	6.10072e-11	8.64987e-21	6.43548e-17	5.45388e-05	0.932122	5.56158e-05	3.17536e-14	5.15969e-10	2.05249e-11	1.56363e-22	2.49675e-21	1.11483e-11	3.62935e-05	9.08393e-23	1.4897e-11	3.59861e-18	1.57937e-15	1.49224e-09
CG32259	6.63706e-174	6.48067e-106	1.19958e-284	4.26338e-236	4.63355e-179	1.09334e-89	4.21029e-87	2.01608e-134	2.24972e-269	3.05214e-83	0	2.08757e-123	1.62836e-27	7.99575e-64	3.39177e-52	6.11719e-18	3.46083e-171	0.630774	1.93345e-67	3.23349e-11	4.93905e-184	7.77573e-68	3.29846e-72	4.31882e-47	2.17627e-06	7.4738e-81	1.73937e-24	3.36864e-101	3.39807e-136	3.43291e-121	3.55181e-23	0.966466	3.47279e-12	3.85627e-96	8.1658e-40	1.88981e-67	4.06767e-123	3.79106e-123	1.44676e-132	1.11107e-50	7.18514e-145	5.13817e-40	4.31382e-166	9.25758e-33	1.88041e-77
Faa	2.8078e-15	1.0635e-28	2.65125e-52	8.80712e-65	2.205e-43	2.86043e-16	8.52543e-45	1.70514e-22	2.10793e-18	1.68428e-25	7.89707e-110	1.24588e-24	8.42568e-18	1.98713e-12	0.316277	2.1814e-10	1.17e-85	9.84128e-06	5.86271e-80	0.000389318	5.34469e-32	1.8949e-33	7.29337e-14	1.1217e-05	6.54427e-11	1.69454e-15	4.53082e-23	2.64313e-34	2.62796e-60	3.18638e-47	4.79159e-23	0.0858876	1.33374e-15	3.96547e-09	6.2316e-19	4.51439e-17	7.54184e-82	1.70243e-26	1.83615e-13	2.0819e-17	4.96612e-24	6.01272e-24	3.21138e-31	4.53271e-18	3.82051e-12
Gad1	0.749174	0.757717	0.737397	0.803247	0.563202	0.187142	0.856365	0.724297	0.8069	0.877266	0.82149	0.619365	0.0592306	0.474932	0.831683	0.273054	0.241927	0.71704	0.69572	0.738598	0.784234	0.662243	0.632068	0.581553	0.408811	0.52512	0.579587	0.618374	0.23959	0.462849	0.629326	0.884523	0.629089	0.904717	0.617626	0.282321	0.757277	0.619609	0.906207	0.46773	0.749247	0.661742	0.826847	0.497504	0.594993
CG14989	0.853556	0.858653	0.84651	0.885631	0.869759	0.874305	0.916777	0.838643	0.887783	0.928956	0.896362	0.774282	0.65395	0.150339	0.902342	0.654003	0.771543	0.83427	0.821366	0.84723	0.874401	0.800902	0.782221	0.736911	0.734472	0.71372	0.749103	0.773661	0.686929	0.671683	0.780511	0.933178	0.780363	0.623011	0.773191	0.588724	0.358987	0.684878	0.353361	0.67505	0.497056	0.800594	0.570111	0.69531	0.758915
CG14990	NA	NA	NA	NA	NA	NA	NA	NA	NA	NA	NA	NA	NA	NA	NA	NA	NA	NA	NA	NA	NA	NA	NA	NA	NA	NA	NA	NA	NA	NA	NA	NA	NA	NA	NA	NA	NA	NA	NA	NA	NA	NA	NA	NA	NA
CG14995	2.97766e-08	1.97437e-11	2.44841e-14	7.65988e-21	1.94929e-15	5.23327e-05	4.31755e-08	0.000111055	8.3438e-13	1.00329e-05	4.67579e-25	7.62542e-09	3.77853e-05	6.80841e-07	0.00940319	1.13961e-06	6.28686e-21	0.0157066	6.71865e-16	0.0551498	7.41656e-11	6.38297e-09	7.19065e-57	2.80444e-08	0.0229685	5.16169e-15	1.67646e-06	1.87849e-07	1.06904e-15	2.47686e-11	0.00547552	1.54567e-09	0.000267415	3.26736e-11	1.53184e-05	8.68582e-07	6.9438e-61	2.63979e-17	1.52618e-06	5.0576e-07	6.00972e-08	4.35289e-13	2.4855e-13	1.64412e-20	7.30157e-07
Fit1	5.78515e-33	3.2645e-29	5.10519e-29	2.38549e-13	4.28906e-32	5.08954e-25	1.86464e-08	7.96226e-16	4.18444e-16	4.8917e-14	6.46568e-12	1.79882e-15	5.17503e-10	1.0543e-29	4.6824e-08	2.45223e-53	2.84775e-33	0.0240761	2.49235e-27	2.77594e-06	8.30565e-18	8.42866e-20	1.1947e-60	5.6589e-42	1.32121e-11	4.59e-57	5.08613e-16	2.9448e-18	1.87379e-27	2.1066e-18	0.00403985	2.19264e-08	4.29575e-36	1.39175e-59	2.50252e-07	1.09563e-41	6.79224e-88	2.46204e-45	7.06857e-34	1.02276e-41	1.78422e-53	5.02141e-08	2.12406e-54	7.12554e-19	3.01305e-20
CR45670	0.535398	0.549852	0.515707	0.629121	0.581939	0.595298	0.725687	0.494138	0.635632	0.764658	0.66184	0.641342	0.26779	0.598096	0.680332	0.864828	0.32958	0.482343	0.962399	0.531964	0.595581	0.397125	0.199978	0.908978	0.89994	0.443634	0.703045	0.729854	0.568196	0.154682	0.932443	0.012901	0.806589	0.00917649	0.601263	0.987473	0.0529786	0.804978	0.224154	0.325498	0.197452	0.39638	0.909353	0.406854	0.302761
Ack	8.29834e-71	6.78963e-52	1.53015e-67	1.10103e-42	6.86584e-56	4.27898e-32	8.92866e-17	1.46699e-17	3.07487e-40	5.19972e-12	1.89797e-26	1.06437e-34	5.56206e-20	3.35977e-26	5.5301e-15	3.6432e-23	9.49609e-35	0.487918	5.4499e-39	1.92586e-06	9.28502e-42	2.18701e-20	2.89759e-37	2.66482e-31	2.31618e-10	4.41276e-44	4.30452e-07	5.95483e-29	2.64264e-40	3.48203e-25	0.000194245	0.0202373	4.71325e-31	1.53093e-32	1.1491e-11	1.88685e-30	1.81253e-71	4.63667e-50	6.8139e-45	4.03039e-20	4.54313e-60	4.97893e-10	1.47792e-46	7.49135e-29	6.64678e-19
Chd64	1.00132e-17	1.38301e-13	1.66573e-13	2.21417e-06	7.84371e-17	2.14201e-10	3.96805e-08	4.26865e-16	1.28901e-15	8.47029e-06	8.41824e-12	1.50541e-20	4.07814e-54	2.21218e-65	8.93919e-07	8.9345e-147	1.79504e-58	8.11041e-17	5.08211e-38	7.01938e-25	9.22112e-09	5.85152e-60	3.99013e-124	1.40804e-56	1.64168e-44	2.85006e-81	1.33839e-44	1.50693e-32	3.65109e-106	7.62587e-77	1.41382e-19	1.31711e-05	1.80695e-35	1.57807e-234	1.25655e-26	3.12107e-123	1.48924e-200	2.94277e-131	3.88394e-48	1.5177e-70	9.71644e-153	4.06506e-16	2.26096e-171	1.2824e-70	1.43033e-35
ens	0	8.25506e-218	0	2.1226e-142	5.02318913641895e-317	2.16817e-259	2.09901e-97	6.92343e-191	4.96561e-297	2.53793e-120	5.37543e-187	4.47358e-180	4.24688e-96	3.89124e-154	1.2114e-60	3.62976e-219	7.66189e-209	3.42916e-05	3.23431e-210	7.70435e-30	7.06555e-189	1.18309e-151	1.73469e-147	1.15291e-228	4.35015e-83	1.33279e-233	6.69408e-83	1.07807e-118	2.12493e-249	1.22195e-228	9.1794e-49	0.142537	1.89363e-206	1.78953e-228	1.68264e-65	8.37138e-255	1.1403035106016e-320	0	6.48992e-246	4.10605e-211	0	1.47065e-84	0	4.81897e-175	2.91143e-157
RfC4	0	0	0	0	0	0	0	0	0	0	0	0	0	0	2.65869e-243	0	0	3.64974e-26	0	1.42961e-103	0	0	0	0	2.18984e-128	0	1.59056e-235	0	0	0	2.44476e-152	0.471013	8.50144685586783e-317	0	0	0	0	0	0	0	0	0	0	0	0
Rop	4.56981e-40	1.17912e-25	9.83768e-35	3.17323e-31	1.89153e-44	2.7239e-25	1.8921e-16	2.8904e-15	1.73195e-33	2.67266e-13	1.51312e-22	9.23144e-32	1.50115e-12	9.01488e-27	1.24915e-05	1.04306e-26	2.23658e-33	0.410064	1.02357e-20	1.45025e-05	8.3001e-25	2.49542e-15	7.13204e-31	4.59048e-30	1.79329e-17	5.92163e-26	1.11059e-16	6.91493e-25	8.70864e-30	1.06006e-30	2.39426e-11	0.0452255	9.64414e-22	9.14407e-27	1.06865e-13	3.39838e-37	1.52909e-49	4.28863e-47	1.53921e-33	1.8873e-29	7.01733e-58	7.76479e-18	3.56373e-55	1.08556e-24	2.80557e-22
Ras64B	1.08307e-79	1.92306e-52	3.49836e-71	2.11602e-34	8.81856e-68	1.15221e-54	1.59924e-21	2.86815e-38	2.32804e-44	6.73115e-29	3.7719e-37	9.21694e-60	3.86002e-41	1.22235e-41	2.64691e-08	2.06247e-82	5.44623e-63	9.4569e-05	5.78083e-46	4.76416e-10	5.4346e-53	3.69031e-34	2.54682e-57	3.457e-37	3.10816e-16	4.25983e-69	3.65732e-30	3.40473e-48	7.93009e-95	1.85539e-63	5.74383e-17	0.429424	1.94698e-61	2.67564e-43	3.31344e-30	1.38824e-105	6.98214e-104	3.20649e-77	1.74576e-70	1.25238e-72	2.4988e-138	4.70827e-28	5.4052e-112	2.42023e-50	4.71576e-57
Akh	2.30495e-06	6.75619e-06	0.000132287	0.0264677	8.0805e-08	1.28552e-05	2.53476e-10	1.19881e-13	5.64364e-18	0.00149436	3.0507e-10	0.143417	0.0172253	0.00729281	0.0186909	0.000839418	9.01903e-07	0.991051	0.00348201	0.888579	0.00291258	0.00238759	0.00714501	0.0124603	6.41126e-07	0.35247	0.0165102	0.00430405	2.92754e-05	0.000967762	0.0346534	0.0699718	0.0130139	6.19556e-05	0.636407	0.00528033	7.7094e-12	1.73093e-10	9.30873e-05	0.00162407	0.0189593	0.0149467	4.28929e-10	1.1523e-05	0.00161978
CG32260	0.0346323	0.247767	0.795986	0.625272	0.32267	0.805275	0.0188416	0.637865	0.370965	0.571888	0.503462	0.829368	0.181866	0.6469	0.768223	0.817426	0.898538	0.962841	0.817605	0.790818	0.925128	0.743457	0.611798	0.0090556	0.239781	0.0423913	0.997146	0.63463	0.351837	0.912604	0.471674	0.595002	0.966369	0.0631875	0.932064	0.0670327	0.725979	0.326695	0.109644	0.1898	0.295364	0.875417	0.152878	0.356047	0.302682
CG1299	0.963686	0.628834	0.599307	0.696244	0.656297	0.667657	0.776702	0.580475	0.701719	0.0164821	0.72368	0.436347	0.117577	0.265677	0.739103	0.0281875	0.725481	0.029594	0.539986	0.0143869	0.667897	0.49368	0.453087	0.361856	0.0055854	9.62905e-05	0.952713	0.43505	0.398506	0.0462803	0.449455	0.819975	0.533785	0.337493	0.434072	0.526145	0.0685596	0.79007	0.0816935	0.180209	0.422871	0.492998	0.731778	0.943344	0.928528
nab	NA	NA	NA	NA	NA	NA	NA	NA	NA	NA	NA	NA	NA	NA	NA	NA	NA	NA	NA	NA	NA	NA	NA	NA	NA	NA	NA	NA	NA	NA	NA	NA	NA	NA	NA	NA	NA	NA	NA	NA	NA	NA	NA	NA	NA
mas	0.794055	0.801146	0.784266	0.838806	0.816624	0.82297	0.882514	0.773358	0.841819	0.899659	0.853842	0.339379	0.123507	0.55966	0.862231	0.162021	0.681336	0.767304	0.749481	0.785266	0.823104	0.721355	0.695842	0.634703	0.631446	0.0421903	0.651043	0.684208	0.98781	0.548892	0.693515	0.905607	0.221525	0.486907	0.683571	0.444465	0.787057	0.932805	0.688945	0.569255	0.57117	0.720933	0.754836	0.579641	0.664255
CR44529	0.103588	0.0472177	0.84651	0.885631	0.183789	0.874305	0.916777	0.838643	0.887783	0.928956	0.896362	0.101439	0.276136	0.679992	0.902342	0.654003	0.246651	0.83427	0.821366	0.84723	0.874401	0.0214512	0.782221	0.736911	0.734472	0.150864	0.749103	0.0244229	0.671105	0.462836	0.780511	0.933178	0.780363	0.623011	0.773191	0.588724	0.858391	0.684878	0.717347	0.220906	0.537659	0.00782666	0.570111	0.69531	0.758915
Ero1L	8.19577e-96	1.26869e-110	2.56645e-104	3.49198e-60	2.23389e-98	4.91621e-66	5.23944e-29	3.64979e-53	8.43126e-88	9.09332e-32	3.34925e-65	4.23246e-71	2.10273e-22	9.32059e-49	2.77171e-39	1.03942e-63	4.64366e-88	0.0691585	4.83269e-59	1.14248e-13	3.16003e-75	3.64477e-43	1.61929e-54	2.77831e-66	4.94826e-22	5.64668e-48	3.15688e-25	3.58993e-34	5.1159e-75	5.78746e-69	2.5231e-14	0.0096891	6.78335e-57	7.04672e-59	8.19474e-23	5.01422e-76	3.23578e-100	3.27889e-73	2.29085e-77	1.60854e-74	2.233e-133	3.63276e-28	8.10276e-122	1.99162e-43	2.49474e-35
CG18675	1.54685e-12	0.0472177	0.0461679	0.885631	0.183789	8.20557e-08	0.916777	0.838643	0.0671481	0.928956	6.18635e-15	0.101439	3.11577e-05	0.150339	0.902342	0.00904301	0.246651	0.83427	0.821366	0.84723	0.874401	0.0214512	8.04705e-10	0.103852	0.734472	0.150864	1.04826e-14	0.773661	0.671105	0.05845	0.780511	0.933178	6.76361e-19	0.0410099	0.773191	4.0277e-05	0.00172215	0.0946337	0.353361	1.15892e-28	0.12287	0.00782666	1.50588e-12	0.000752874	0.0309288
Teh4	0.00116156	0.0269257	2.46124e-11	2.32236e-05	7.56656e-06	0.0620828	0.0139321	0.0854012	0.0040404	0.827095	0.0351035	7.94105e-13	0.000979668	0.00563461	0.76371	0.000178824	1.63571e-10	0.00136432	8.01979e-05	0.000385043	0.0384986	0.142587	0.000224033	1.68788e-06	0.866085	0.368763	0.0123577	0.0162009	0.00741905	0.00129205	0.49481	0.837246	0.00227542	0.0155841	0.636994	0.128352	0.000550886	0.121069	0.000115752	0.324164	3.57305e-05	9.91466e-08	0.00166471	0.0039812	0.0010594
Teh2	0.000617541	1.09731e-06	9.68347e-09	5.6436e-20	8.28062e-29	1.22618e-06	0.000237389	8.05621e-08	2.0966e-05	0.000202503	8.53208e-23	2.20692e-15	0.0479859	4.72805e-05	0.120895	0.0157148	8.27335e-13	0.00168104	1.12805e-06	0.0443931	4.98101e-15	0.00963255	0.0137816	0.00247274	0.0597103	0.00262691	0.000224738	0.00578842	6.79378e-11	1.09219e-11	1.61906e-07	0.221321	0.0180659	3.01567e-05	0.000120476	1.06337e-08	7.25731e-09	4.18625e-08	2.01952e-05	0.0129871	6.86203e-07	3.06075e-08	1.13941e-05	3.27618e-08	6.40427e-06
Teh3	NA	NA	NA	NA	NA	NA	NA	NA	NA	NA	NA	NA	NA	NA	NA	NA	NA	NA	NA	NA	NA	NA	NA	NA	NA	NA	NA	NA	NA	NA	NA	NA	NA	NA	NA	NA	NA	NA	NA	NA	NA	NA	NA	NA	NA
VhaM9.7-c	0	0	0	0	0	0	9.56939e-168	1.12616e-288	0	8.83795e-237	0	0	9.26324e-112	1.54944e-169	2.39525e-83	8.85599e-216	0	0.0288434	4.54540394173947e-322	5.04497e-58	0	2.61904e-253	2.99005564469247e-317	0	3.00744e-95	0	2.16393e-103	1.88941e-204	0	4.97154e-269	1.25681e-52	0.0714838	0	1.20478e-297	9.25416e-128	2.93829e-288	0	0	0	4.03125e-293	0	1.49807e-145	0	1.5741e-174	6.8572e-228
tipE	6.57687e-67	9.27385e-92	1.48479e-108	8.31573e-125	1.00893e-123	8.19251e-46	1.76009e-48	1.31559e-54	4.41957e-65	2.53592e-17	6.51314e-147	6.72251e-63	3.36262e-23	6.19991e-10	3.27749e-49	2.46073e-27	1.0995e-99	0.00533555	3.16497e-79	7.25649e-17	3.10476e-62	1.31376e-47	2.67703e-19	2.38542e-12	1.81889e-06	6.76169e-21	1.677e-20	3.60332e-57	3.69024e-105	1.15609e-27	4.75349e-13	0.50137	5.6825e-11	6.2402e-29	8.21412e-39	2.81747e-39	2.65581e-142	1.52269e-79	6.35209e-34	3.21334e-16	3.99833e-45	5.31698e-41	6.26704e-57	7.48821e-55	2.86774e-40
CG43367	5.1168e-73	5.03921e-62	6.00195e-64	5.68378e-47	1.44426e-72	1.45663e-42	1.72658e-07	2.16213e-53	8.51939e-39	1.66946e-22	9.87963e-58	2.16826e-52	5.24419e-32	2.91538e-32	1.92868e-09	3.03825e-33	5.81789e-52	0.887592	3.59936e-46	1.53697e-14	1.11392e-45	1.99566e-38	2.27926e-31	5.39174e-29	5.54479e-11	6.02082e-34	1.05005e-21	3.50679e-34	8.41627e-64	6.53993e-44	1.40435e-11	0.197101	1.73407e-31	1.35209e-36	4.5087e-31	6.08704e-41	3.03681e-95	4.48346e-47	2.35265e-49	5.73043e-44	3.19225e-82	1.33519e-32	1.16134e-57	4.72035e-36	8.39093e-29
CG15005	0.853556	0.858653	0.84651	0.885631	0.869759	0.874305	0.916777	0.838643	0.887783	0.928956	0.896362	0.774282	0.65395	0.679992	0.902342	0.654003	0.771543	0.83427	0.821366	0.84723	0.874401	0.800902	0.782221	0.736911	0.0349392	0.71372	0.749103	0.773661	0.671105	0.671683	0.780511	0.933178	0.780363	0.623011	0.773191	0.588724	0.858391	0.684878	0.717347	0.67505	0.8536	0.800594	0.899506	0.69531	0.758915
Cpr64Aa	NA	NA	NA	NA	NA	NA	NA	NA	NA	NA	NA	NA	NA	NA	NA	NA	NA	NA	NA	NA	NA	NA	NA	NA	NA	NA	NA	NA	NA	NA	NA	NA	NA	NA	NA	NA	NA	NA	NA	NA	NA	NA	NA	NA	NA
Cpr64Ab	0.914748	0.586801	0.554699	0.660702	0.958582	0.629266	0.749811	0.534322	0.666738	0.590992	0.690992	0.381479	0.424074	0.000771113	0.708065	0.639691	0.628291	0.827498	0.940499	0.556581	0.62953	0.593625	0.398904	0.507794	3.72234e-06	0.0171877	0.0797612	0.951275	0.402802	0.448456	0.949322	0.798046	0.522485	0.336455	0.851157	0.412141	0.339846	0.982557	0.835556	0.501908	0.686661	0.615997	0.199094	0.47308	0.630706
Cpr64Ac	0.458752	0.574319	0.39272	0.421609	0.703244	0.787531	0.708745	0.651753	0.579424	0.825051	0.451252	0.65065	0.977206	0.00283763	0.615882	0.771941	0.407175	0.760799	0.767696	0.306211	0.634812	0.904352	0.398865	0.00256223	0.00105602	3.74093e-05	0.21824	0.825179	0.88434	0.598375	0.098696	0.956696	0.509976	0.731995	0.369882	0.399951	0.0966721	0.072963	0.992779	0.61161	0.617972	0.758213	0.270066	0.835459	0.763046
Cpr64Ad	0.183934	0.411331	0.96455	0.443672	0.0466407	0.00139936	0.964617	0.37228	0.824955	0.748576	0.98264	0.888864	0.800061	5.08071e-06	0.506508	0.102462	0.912783	0.905061	0.0392675	0.0339992	0.281722	0.66822	0.641172	0.377678	0.000156555	0.0980777	0.812534	0.315097	0.373025	0.798235	0.225526	0.596573	0.101534	0.000295146	0.277067	0.787329	0.169832	0.0532656	0.00380395	0.369734	0.0270575	0.974855	0.000300997	0.00393322	0.408668
CR32252	0.283382	0.259989	0.208851	0.208938	0.199101	0.267853	0.800407	0.131268	0.299758	0.436075	0.34657	0.081681	0.0370841	0.174688	0.713989	0.216724	0.844432	0.982604	0.739254	0.232429	0.279154	0.0898222	0.0135575	0.323783	0.242672	0.10341	0.504814	0.806494	0.0978343	0.102398	0.00177477	6.95845e-15	0.0792554	0.0809979	0.0972143	0.732082	0.000901911	0.658889	0.104033	0.68945	0.0895583	0.293602	0.889887	0.289921	0.469282
ImpL2	0.00126738	0.00156515	0.000281162	0.0134971	0.00968332	0.00273897	0.0415739	0.840565	0.00321494	0.298256	0.0414424	9.57542e-05	1.47294e-08	7.98786e-116	0.374053	3.23577e-15	0.725265	0.180635	0.312594	0.0458268	0.00629354	0.292976	0.890869	0.663708	9.02043e-75	1.20939e-08	4.13248e-08	0.0388671	6.24022e-08	0.0987722	8.19315e-11	0.180289	0.0566434	2.84123e-36	0.316657	2.64836e-13	4.08797e-24	6.88481e-08	0.800217	0.000777482	0.000155613	0.403926	3.65335e-22	0.0284078	0.497425
CR45738	NA	NA	NA	NA	NA	NA	NA	NA	NA	NA	NA	NA	NA	NA	NA	NA	NA	NA	NA	NA	NA	NA	NA	NA	NA	NA	NA	NA	NA	NA	NA	NA	NA	NA	NA	NA	NA	NA	NA	NA	NA	NA	NA	NA	NA
CG14997	0	0	0	0	0	0	0	0	0	0	0	0	9.90366e-198	9.16581e-249	1.68117e-128	8.64057e-267	0	3.52395e-08	0	4.41478e-55	0	0	5.55004289549293e-315	0	4.68201e-110	3.5497e-273	4.55781e-103	0	0	0	8.10959e-79	0.329821	4.68485e-219	0	3.77569e-199	0	0	0	0	7.46606e-246	0	1.18602e-231	0	2.08429e-292	0
pav	0	0	0	0	0	0	3.71455e-306	0	0	3.88632e-197	0	0	2.30543e-226	1.10785e-183	9.25365e-156	3.17032e-218	0	3.01759e-18	0	2.23728e-62	0	0	6.41302234095196e-311	4.07724e-222	2.53488e-62	8.71855e-268	5.46785e-127	3.84704357917934e-310	0	0	1.13298e-78	0.196491	1.20525e-159	1.03489e-210	6.91664e-234	7.30804e-305	0	0	0	2.07753e-280	0	0	0	1.06039e-304	9.11168e-277
ago	0	2.30419e-281	0	6.10745e-170	5.02761201208052e-320	0	7.35457e-117	1.4201e-197	1.59252374412354e-312	7.44674e-98	1.83734e-211	3.86229e-214	6.76924e-93	1.16592e-118	2.3118e-62	4.43602e-181	1.38661e-254	9.12186e-06	8.26538e-164	3.45054e-31	2.28776e-200	7.96392e-157	5.99826e-200	4.72103e-212	1.06159e-48	1.30502e-210	3.20097e-74	5.74998e-159	4.54958e-281	5.37307e-204	2.69654e-41	0.136923	1.40368e-193	1.49102e-190	1.46289e-90	4.55953e-223	4.80503247423517e-316	1.99695405261282e-318	1.38937e-245	2.3584e-213	0	8.4293e-88	0	1.72464e-164	1.36117e-128
CG1265	0	0	0	0	0	0	1.97626258336499e-323	0	0	9.16297e-276	0	0	0	1.15658e-241	2.4942e-199	3.42187e-278	0	1.93893e-23	0	9.98132e-62	0	0	0	0	7.31144e-92	0	3.57263e-177	0	0	0	1.46718e-98	0.0193265	1.85307e-274	1.75885e-289	6.47056e-239	0	0	0	0	0	0	1.46042e-293	0	6.52068847275195e-316	0
CG15011	2.29123e-119	3.74389e-112	9.08318e-163	4.20989e-122	3.25872e-127	9.30902e-97	1.14414e-62	3.50913e-80	9.13307e-84	2.77817e-78	7.98532e-119	5.45336e-72	2.86197e-20	1.94119e-47	4.96123e-25	1.23574e-42	1.36542e-138	0.0129504	4.15181e-77	2.16197e-12	2.27816e-95	1.90927e-73	5.06878e-46	3.20138e-57	8.51979e-21	1.17184e-74	1.65147e-22	3.25753e-38	1.30741e-105	1.13927e-71	1.34539e-16	0.455884	1.16377e-40	5.48827e-85	2.59591e-45	2.82992e-63	7.56664e-119	9.38814e-113	5.05067e-100	1.96377e-47	1.16043e-119	4.06317e-48	4.48138e-123	3.0486e-43	2.67641e-43
CG1309	6.5858e-128	1.42767e-94	6.88215e-131	1.18448e-63	2.84119e-125	2.57631e-84	2.40441e-37	2.57837e-59	3.71025e-98	6.87247e-37	1.43072e-85	2.25783e-85	8.71401e-30	2.22826e-51	6.51558e-15	1.10055e-56	3.08361e-120	0.0308319	4.48812e-57	4.8721e-09	4.79439e-61	2.2148e-62	1.19941e-54	1.68226e-68	2.76732e-21	9.84004e-70	4.7474e-30	5.53975e-51	1.7335e-101	1.76551e-74	1.77808e-17	0.429713	5.62138e-59	7.39362e-77	1.36567e-37	1.99864e-93	5.71141e-114	5.0311e-115	1.693e-108	1.99534e-61	3.43583e-174	2.45582e-38	6.5259e-153	1.02282e-43	2.72015e-55
CG11586	0	0	0	0	0	0	7.52164e-189	1.23255e-240	0	7.35995e-175	0	0	5.33555e-167	3.75482e-168	1.25094e-84	4.39278e-242	0	7.59762e-15	0	2.56718e-84	0	7.15402e-290	1.08313e-226	1.79789e-256	3.31123e-67	6.52839e-280	3.35067e-109	1.23811e-223	0	0	1.23005e-73	0.66115	2.49453e-219	6.50743e-203	1.91664e-142	5.22797e-302	0	0	0	3.30002e-261	0	1.02221e-190	0	1.52608e-208	2.31394e-198
VhaM9.7-a	4.0122e-12	5.33789e-48	4.72575e-51	4.78519e-154	5.25231e-85	2.23341e-12	5.81245e-21	8.83833e-13	2.55673e-17	3.0418e-22	3.63761e-223	1.54996e-40	5.83881e-19	1.14617e-09	0.0030544	3.49938e-09	1.60376e-145	0.00492431	1.74083e-165	0.00139747	1.0297e-45	4.09103e-68	2.00034e-30	0.000806231	0.000878738	2.52221e-17	3.23356e-12	2.07051e-18	4.84705e-53	9.04066e-27	1.42189e-15	0.709584	0.0116352	9.22602e-07	6.12046e-36	8.24863e-13	1.04241e-82	2.55266e-22	7.42645e-25	6.21862e-33	7.03922e-15	1.6043e-73	3.1736e-33	4.53786e-25	2.35339e-06
CG1273	0.913878	0.866313	0.214546	0.490375	0.349533	0.914778	0.572458	0.427249	0.339291	0.630096	0.989321	0.835514	0.991523	0.0494832	0.0697421	0.0634451	0.481617	0.735607	0.238543	0.499403	0.741653	0.63632	0.454596	0.0515763	0.248559	0.140276	0.42779	0.0472259	0.989025	0.592307	0.35177	0.650617	0.755797	0.00202142	0.291849	0.0192332	0.0173061	0.235599	0.544073	0.376021	0.300744	0.726627	0.00616825	0.858852	0.358087
CG33764	NA	NA	NA	NA	NA	NA	NA	NA	NA	NA	NA	NA	NA	NA	NA	NA	NA	NA	NA	NA	NA	NA	NA	NA	NA	NA	NA	NA	NA	NA	NA	NA	NA	NA	NA	NA	NA	NA	NA	NA	NA	NA	NA	NA	NA
Ctl1	2.22268e-134	2.39361e-110	4.77016e-164	1.62707e-99	3.40561e-170	1.88808e-65	3.82254e-48	1.47148e-100	2.79035e-136	3.64751e-40	3.09327e-138	1.56524e-127	8.43231e-116	5.37652e-49	5.01094e-29	5.65329e-62	1.32207e-188	1.12992e-16	5.26358e-89	5.00619e-17	1.22836e-110	5.16912e-120	4.6637e-88	1.91539e-52	1.01118e-28	7.24687e-75	2.38276e-53	4.04879e-73	5.14256e-222	5.39849e-145	2.37555e-26	0.3446	1.08043e-53	1.282e-81	5.06576e-56	5.90722e-95	1.37933e-187	4.7473e-158	3.40638e-102	4.86304e-80	6.89186e-150	2.24295e-69	2.21332e-180	1.42306e-108	3.28031e-79
CG11583	0	0	0	0	0	0	4.03727e-308	0	0	0	0	0	1.90287e-303	4.77363e-294	9.53651e-196	0	0	4.96639e-15	0	2.17195e-69	0	0	0	0	1.97626e-125	0	1.24165e-182	0	0	0	1.67652e-83	0.489516	0	0	7.84653e-209	0	0	0	0	0	0	4.61314e-250	0	0	0
srw	0.304241	0.00757707	0.498272	0.7121	0.0309111	0.00504391	0.728826	0.00924447	0.188197	0.76738	0.0106196	0.834038	0.923308	0.154842	0.0825304	0.610794	0.335375	0.498022	0.362075	0.522705	0.196969	0.140895	0.0962378	0.601169	0.725264	0.00958572	0.0296671	0.179531	0.276806	0.000493342	0.94491	0.780871	0.354887	0.507522	0.432982	0.174242	0.0175495	0.341701	0.722305	0.113408	0.109154	0.358384	0.0938784	0.868801	0.783437
CG1316	2.30955e-168	2.67562e-156	7.4832e-176	2.18094e-138	6.3979e-163	3.11274e-102	1.50777e-88	2.93862e-100	7.8303e-166	3.8889e-71	3.97891e-180	4.05728e-119	2.41214e-91	4.0197e-58	3.39646e-44	2.69641e-111	4.01952e-206	1.85281e-13	5.18668e-116	3.39518e-27	3.28199e-142	1.35339e-105	1.28223e-72	2.46251e-77	3.94114e-36	1.60387e-88	7.04289e-41	1.95461e-93	5.95406e-240	8.26499e-170	1.43094e-30	0.50616	2.99475e-74	1.77204e-108	1.55515e-67	2.67521e-142	8.30968e-198	8.32074e-162	3.72757e-166	5.95746e-95	6.59807e-236	2.94773e-77	1.576e-223	3.58198e-100	8.61989e-70
TfIIEbeta	8.06082693221217e-314	1.82209e-251	0	1.53793e-296	0	3.62034e-197	1.51465e-168	5.45614e-174	1.61610858696989e-312	6.5562e-139	0	1.49976e-228	1.07936e-125	9.90504e-145	1.07414e-83	1.13715e-127	0	5.61368e-06	3.98368e-216	1.94358e-36	8.54522e-234	7.01781e-191	2.43531e-182	1.0658e-136	2.76106e-71	2.29264e-200	2.56002e-79	7.89443e-147	0	5.47697e-279	2.46221e-47	0.563052	5.06517e-119	6.45371e-164	2.30649e-98	4.90221e-244	0	0	1.75982e-253	2.50358e-173	0	1.24285e-137	0	5.1093e-208	3.40782e-133
Hexo1	0	0	0	6.03576e-271	0	0	2.71794e-109	1.74761e-298	0	1.57142e-125	8.72511e-292	0	1.20178e-181	3.68294e-149	1.05574e-86	1.87581e-155	0	1.84844e-13	1.60505e-241	1.05104e-46	0	5.55659e-241	1.05405e-173	1.33348e-198	7.1527e-68	6.48983e-149	1.9259e-74	7.865e-196	0	0	1.3935e-49	0.882755	6.47185e-134	2.68846e-188	4.15534e-131	2.50479e-266	0	0	0	7.09236e-166	0	8.83126e-130	0	4.78271e-206	9.64212e-171
CG15012	0	0	0	6.36287e-256	0	1.45005510827186e-312	6.9429e-176	1.51912e-228	0	5.34091e-158	6.00852e-283	4.00163e-256	2.32038e-171	5.73678e-295	6.08368e-88	0	0	2.73118e-15	9.90216e-237	8.02956e-64	2.0861e-270	1.40764e-286	0	1.4822e-254	8.33583e-134	8.91294425097609e-320	3.23272e-112	4.3672e-223	0	0	2.37119e-60	0.00227314	3.28889e-197	0	8.00366e-127	0	0	0	0	1.50503e-255	0	1.55975e-169	0	1.13167e-230	2.62986e-208
Fdx2	0	0	0	5.48012e-218	0	1.69209752561401e-315	3.63884e-120	8.79749e-178	2.1233e-279	5.85496e-144	3.11782e-222	5.91489e-235	8.88636e-115	8.45339e-176	5.91682e-69	1.35775e-255	5.08559e-303	0.000125647	4.25924e-262	6.23794e-44	1.69652e-272	6.65512e-190	4.25578e-231	2.55944503351677e-315	1.07789e-108	1.69789e-273	3.60181e-99	2.07591e-173	0	5.18394e-219	3.20747e-38	0.871122	1.97626258336499e-323	2.73836e-210	6.13666e-113	2.32764e-297	0	0	0	2.46375e-262	0	3.97141e-119	0	2.10691e-155	3.05724e-196
dyl	NA	NA	NA	NA	NA	NA	NA	NA	NA	NA	NA	NA	NA	NA	NA	NA	NA	NA	NA	NA	NA	NA	NA	NA	NA	NA	NA	NA	NA	NA	NA	NA	NA	NA	NA	NA	NA	NA	NA	NA	NA	NA	NA	NA	NA
Claspin	0	0	0	0	0	0	5.84458e-244	0	0	1.14494e-214	0	0	6.95381e-163	6.54424e-185	1.84141e-78	3.4947e-229	0	7.97113e-12	2.31197e-263	7.83753e-62	0	0	9.57144e-241	1.14733e-246	7.01066e-83	3.71157e-260	1.1249e-112	1.5023e-251	0	0	9.22267e-82	0.456206	9.44248e-196	0	2.63583e-140	0	0	0	0	9.51825e-222	0	3.4381e-215	0	3.36369e-271	1.11391e-216
PMP34	3.0408e-296	3.49647e-234	0	1.58033e-252	0	4.37701e-180	1.04083e-110	1.48219e-180	8.5904e-239	7.84048e-156	1.93745990877186e-312	5.63673e-178	1.51212e-68	2.28989e-108	5.79944e-29	6.59661e-105	5.5892e-269	2.25031e-06	2.59118e-232	1.94755e-21	2.21171e-241	3.53681e-150	6.90291e-168	1.96689e-140	5.41425e-40	1.27703e-184	6.55297e-92	9.56537e-120	2.48107e-244	6.69744e-180	1.40874e-40	0.136858	1.47633e-110	3.51403e-98	1.33444e-96	2.50351e-158	9.61475e-264	1.40705e-269	1.19244e-206	4.58126e-129	5.6358e-295	6.08384e-125	4.51924e-286	2.91573e-98	8.81689e-103
CG15014	0	0	0	0	0	0	0	0	0	5.95989e-231	0	0	8.5125e-155	3.34351e-168	1.03168e-140	1.1298e-203	0	1.30221e-07	4.0460419121748e-317	2.88755e-54	0	0	1.60449e-260	5.79078e-258	3.95575e-72	4.58855e-262	2.30031e-107	2.13834e-251	0	0	3.56943e-62	0.158142	1.76936e-180	4.68784e-239	1.06448e-141	0	0	0	0	2.4901e-193	0	2.54115e-196	0	9.7402e-240	6.81386e-192
Cip4	2.42469e-145	2.4957e-89	3.11674e-120	3.30615e-74	8.93861e-134	1.87094e-68	3.05003e-47	3.70006e-92	9.73423e-130	1.40771e-26	9.09059e-79	1.16415e-77	1.05513e-49	1.92084e-69	1.48236e-26	1.60846e-93	2.96442e-126	4.71397e-07	3.65932e-88	3.74307e-25	6.2591e-84	9.33343e-72	2.58934e-186	2.82248e-77	1.08537e-19	3.32398e-107	1.61025e-28	5.93905e-72	3.45136e-162	7.85694e-107	4.68858e-20	2.66229e-10	5.17536e-40	9.34203e-100	8.41023e-29	2.12468e-92	5.02634e-229	9.47184e-161	6.40221e-104	1.87078e-75	5.46486e-143	2.05039e-41	1.57872e-143	3.38926e-99	4.13534e-60
CR45156	0.506938	0.295826	0.529036	0.398478	0.616234	0.353082	0.539609	0.721958	0.600446	0.600716	0.444486	0.621173	0.464384	0.321302	0.471344	0.478543	0.418409	0.599152	0.634827	0.258084	0.643222	0.765941	0.176695	0.289449	0.391703	0.940205	0.825628	0.904439	0.0844189	0.21653	0.913158	0.62258	0.199248	0.591823	0.927616	0.901275	0.633587	0.726362	0.595612	0.860123	0.414283	0.559838	0.279395	0.397113	0.298288
mRpS6	0	0	0	0	0	0	0	0	0	0	0	0	0	0	5.57664e-162	0	0	2.28067e-20	0	7.22107e-94	0	0	0	0	4.86859e-124	0	6.00089e-201	0	0	0	1.079e-95	0.738802	0	0	1.31605e-277	0	0	0	0	0	0	6.45585678345214e-316	0	0	0
CG33514	7.8445e-08	0.000373563	2.7875e-18	3.27715e-05	3.18296e-13	0.0011233	0.000922335	0.000150678	3.55588e-08	0.74776	8.87106e-10	1.65459e-05	0.000461281	0.00172225	0.000462974	8.74909e-07	2.58727e-12	0.611986	6.23227e-17	0.000662391	6.5804e-18	5.16704e-05	7.83507e-07	0.00166339	0.415455	2.83223e-06	0.000927832	4.45148e-16	5.87558e-09	1.77927e-07	7.44138e-06	0.762318	4.69017e-05	0.0144018	0.173235	0.000418055	6.30055e-10	3.97935e-05	4.72395e-09	1.00188e-05	1.01459e-12	8.23927e-05	2.67145e-06	0.00575692	0.103412
CG11342	0	1.56883e-260	6.85467666357195e-314	9.29064e-146	0	5.93306e-248	2.56905e-140	4.7744e-179	0	1.4261e-156	1.20977e-230	4.01236e-181	1.64615e-63	6.13591e-77	1.99021e-47	5.40408e-77	1.19875e-193	0.0232428	1.5403e-167	4.34171e-18	1.02333e-256	3.68222e-170	4.8577e-72	1.38087e-122	4.4172e-42	7.63939e-149	1.54599e-35	9.59426e-139	8.24619e-224	5.98726e-208	8.16108e-35	0.568704	4.67839e-112	2.92155e-121	2.07202e-68	7.66401e-162	1.07792e-198	3.77373e-294	9.2784e-260	1.49091e-97	2.49911e-289	2.64369e-74	6.65822e-245	3.48864e-65	1.53276e-121
DopEcR	0.178454	3.20347e-05	3.98967e-07	2.50799e-25	2.02975e-24	0.0127094	8.10537e-19	0.000150678	0.000896581	5.69333e-06	3.1846e-58	3.39629e-09	8.47187e-11	0.00172225	0.000462974	0.473427	1.05179e-36	0.611986	3.09502e-34	1.82254e-06	7.00082e-15	1.96785e-06	8.88938e-10	0.673272	0.415455	0.00147075	4.98896e-05	0.00143219	1.44564e-09	7.59025e-11	2.76416e-10	0.762318	0.00509473	0.0361422	6.89067e-10	0.0104292	3.06792e-17	3.97935e-05	0.00278901	0.00230435	0.0198058	1.96151e-10	8.72944e-05	0.00102612	0.34486
CR44360	NA	NA	NA	NA	NA	NA	NA	NA	NA	NA	NA	NA	NA	NA	NA	NA	NA	NA	NA	NA	NA	NA	NA	NA	NA	NA	NA	NA	NA	NA	NA	NA	NA	NA	NA	NA	NA	NA	NA	NA	NA	NA	NA	NA	NA
CG32240	0.971385	0.504999	0.468691	0.590287	0.539366	0.553739	0.695681	0.445908	0.597346	0.738572	0.625836	0.576232	0.392012	0.57937	0.149678	0.729788	0.484236	0.665115	0.913064	0.470806	0.554044	0.34517	0.64346	0.751615	0.487655	0.0452846	0.340102	0.337485	0.398244	0.56134	0.8711	0.753623	0.665408	0.121439	0.758496	0.00843437	0.638114	0.823404	0.711677	0.258507	0.642741	0.344409	0.919145	0.966377	0.624255
slow	0.319325	0.157293	0.280683	0.143751	0.461293	0.130808	0.450937	0.277636	0.578263	0.0693722	0.60227	0.14273	1.1495e-09	0.000142686	0.501387	5.2039e-08	0.000777929	7.45073e-09	4.17545e-07	0.00144278	0.392431	0.00241647	0.0524693	0.148532	0.0538902	4.68739e-10	4.16022e-07	0.0168478	1.38251e-09	0.000315074	0.00571744	1.52319e-12	0.00813766	0.377181	0.0245933	0.000604573	9.95614e-12	0.0066522	0.0297363	0.000168883	0.000179009	0.803605	0.000354003	7.46504e-11	0.0516831
Syx17	3.67032e-75	1.3901e-77	2.22621e-86	7.8311e-47	2.83638e-80	8.84875e-43	1.63399e-37	2.51562e-44	1.10083e-53	2.4715e-26	1.9786e-48	4.51976e-51	1.30846e-30	1.03565e-37	2.61048e-19	3.44402e-57	5.89529e-67	5.45449e-06	1.29192e-50	6.55978e-20	3.83425e-57	5.97578e-45	2.62875e-80	1.16919e-54	2.89527e-26	7.85642e-71	1.02417e-32	1.43093e-55	3.88688e-81	2.43865e-68	3.64613e-08	0.000305531	2.51171e-40	2.73351e-67	1.14051e-18	3.38918e-64	2.18731e-142	4.07092e-81	6.51868e-71	2.76785e-48	2.56456e-104	1.45561e-27	2.85581e-93	3.91679e-42	3.69115e-48
CG15019	0	0	0	0	0	0	5.7277e-270	0	0	5.40782e-305	0	0	0	0	4.16939e-178	0	0	5.98919e-21	0	5.51943e-114	0	0	0	0	8.57794e-126	0	2.01428e-206	0	0	0	9.88804e-117	0.382161	0	0	2.0626e-221	0	0	0	0	0	0	4.41826e-250	0	0	0
DOR	0.00842756	0.00195892	0.00082253	0.017573	0.00236777	0.00076094	0.0164414	0.00936967	0.0645916	0.104366	0.039659	0.00197643	0.529035	6.18237e-16	0.439911	1.19087e-06	0.214819	0.0936777	0.132169	0.0121256	0.00376652	0.606343	1.7333e-52	0.785227	0.0346217	7.02121e-15	0.00106353	0.0186164	0.0214625	0.677255	0.00355609	1.09783e-47	0.827698	4.44874e-14	0.781617	0.00154761	1.72148e-55	0.000899219	0.0109991	0.0225576	0.0933127	0.365338	0.00994445	4.62049e-12	0.0535679
CG15020	0.842896	0.683812	0.730254	0.334515	0.3307	0.810838	0.601043	0.63472	0.755446	0.655487	0.350329	0.0421321	0.598771	0.368338	0.539202	0.110978	0.147857	0.891323	0.104127	0.982761	0.428942	0.196321	0.741998	0.14395	0.473213	0.741468	0.59831	0.672172	0.977044	0.0118972	0.559367	0.674795	0.631197	0.740872	0.148415	0.583137	0.026145	0.961601	0.79321	0.233458	0.841267	0.628006	0.234932	0.499889	0.955549
nAChRbeta1	6.27741e-23	1.87618e-08	8.02083e-22	8.79708e-13	2.01048e-19	9.4165e-08	0.200807	3.90706e-15	6.54982e-18	2.80092e-23	1.29522e-17	7.58538e-27	3.81824e-09	2.33597e-09	0.0394456	1.50829e-07	3.26769e-15	0.0971328	0.000494955	0.521305	4.98015e-22	6.53895e-08	7.8001e-08	1.06725e-05	0.627818	3.88495e-12	0.000701832	1.58009e-11	2.5461e-28	2.58657e-21	2.65562e-08	0.661963	1.28349e-05	3.62679e-14	1.63802e-06	5.17996e-12	7.58969e-19	5.56064e-09	5.06171e-17	9.53714e-11	6.5295e-26	7.32071e-10	7.6294e-20	2.69011e-10	3.04684e-10
CG15021	0.679756	0.569444	0.955137	0.350678	0.713853	0.3787	0.815226	0.648827	0.752325	0.000201881	0.770818	0.521298	0.709394	0.356292	0.783769	0.65408	0.998954	0.639848	0.613595	0.666579	0.723709	0.572774	0.536447	0.899415	0.736547	0.109746	0.628212	0.520119	0.595331	0.544517	0.395165	0.851258	0.532886	0.972546	0.519231	0.864785	0.689878	0.982834	0.816103	0.839501	0.718917	0.572168	0.977611	0.420171	0.00876289
CR45739	NA	NA	NA	NA	NA	NA	NA	NA	NA	NA	NA	NA	NA	NA	NA	NA	NA	NA	NA	NA	NA	NA	NA	NA	NA	NA	NA	NA	NA	NA	NA	NA	NA	NA	NA	NA	NA	NA	NA	NA	NA	NA	NA	NA	NA
CG12607	0.794055	0.801146	0.784266	0.838806	0.816624	0.82297	0.882514	0.773358	0.841819	0.899659	0.853842	0.685051	0.526088	0.55966	0.862231	0.896172	0.539287	0.767304	0.103677	0.785266	0.823104	0.147632	0.695842	0.634703	0.631446	0.60387	0.651043	0.684208	0.98781	0.826298	0.693515	0.905607	0.693314	0.486907	0.683571	0.954897	0.428003	0.370829	0.608669	0.553249	0.964596	0.720933	0.858252	0.43792	0.664255
CG11345	NA	NA	NA	NA	NA	NA	NA	NA	NA	NA	NA	NA	NA	NA	NA	NA	NA	NA	NA	NA	NA	NA	NA	NA	NA	NA	NA	NA	NA	NA	NA	NA	NA	NA	NA	NA	NA	NA	NA	NA	NA	NA	NA	NA	NA
CG15022	0.853556	0.0472177	0.368074	0.00776289	0.869759	0.874305	5.79635e-11	0.0119425	0.887783	0.928956	0.896362	0.774282	0.276136	0.679992	0.902342	0.654003	0.771543	0.83427	0.821366	0.84723	0.874401	0.800902	0.0625297	0.103852	0.734472	0.71372	0.0181686	0.773661	0.686929	0.462836	0.780511	0.933178	0.780363	0.437833	0.773191	0.0747309	0.00172215	0.0946337	0.717347	0.67505	0.26658	0.00782666	0.570111	0.000752874	0.758915
CG15023	NA	NA	NA	NA	NA	NA	NA	NA	NA	NA	NA	NA	NA	NA	NA	NA	NA	NA	NA	NA	NA	NA	NA	NA	NA	NA	NA	NA	NA	NA	NA	NA	NA	NA	NA	NA	NA	NA	NA	NA	NA	NA	NA	NA	NA
CG15024	NA	NA	NA	NA	NA	NA	NA	NA	NA	NA	NA	NA	NA	NA	NA	NA	NA	NA	NA	NA	NA	NA	NA	NA	NA	NA	NA	NA	NA	NA	NA	NA	NA	NA	NA	NA	NA	NA	NA	NA	NA	NA	NA	NA	NA
CG32241	NA	NA	NA	NA	NA	NA	NA	NA	NA	NA	NA	NA	NA	NA	NA	NA	NA	NA	NA	NA	NA	NA	NA	NA	NA	NA	NA	NA	NA	NA	NA	NA	NA	NA	NA	NA	NA	NA	NA	NA	NA	NA	NA	NA	NA
CG32249	1.30392e-115	1.3351e-63	9.40818e-111	1.39279e-136	0	2.82468e-105	0.00709535	2.30505e-68	8.20398e-221	1.02189e-14	1.49116e-185	6.01797e-191	1.63279e-22	4.25623e-55	3.21599e-28	9.27569e-26	1.98057e-136	0.471358	2.4003e-51	4.0431e-13	3.2912e-192	6.02718e-77	3.30498e-87	3.99082e-26	3.69312e-13	4.46934e-25	3.19986e-10	1.62203e-35	7.78054e-87	1.03591e-105	7.97099e-46	0.0299459	0.000167475	1.08728e-88	2.48721e-14	6.69854e-64	3.37218e-67	2.51771e-159	4.01593e-42	8.22588e-81	4.7583e-70	7.76075e-26	7.76712e-115	1.44169e-51	8.48461e-50
CG32248	NA	NA	NA	NA	NA	NA	NA	NA	NA	NA	NA	NA	NA	NA	NA	NA	NA	NA	NA	NA	NA	NA	NA	NA	NA	NA	NA	NA	NA	NA	NA	NA	NA	NA	NA	NA	NA	NA	NA	NA	NA	NA	NA	NA	NA
CG11349	NA	NA	NA	NA	NA	NA	NA	NA	NA	NA	NA	NA	NA	NA	NA	NA	NA	NA	NA	NA	NA	NA	NA	NA	NA	NA	NA	NA	NA	NA	NA	NA	NA	NA	NA	NA	NA	NA	NA	NA	NA	NA	NA	NA	NA
CG7465	NA	NA	NA	NA	NA	NA	NA	NA	NA	NA	NA	NA	NA	NA	NA	NA	NA	NA	NA	NA	NA	NA	NA	NA	NA	NA	NA	NA	NA	NA	NA	NA	NA	NA	NA	NA	NA	NA	NA	NA	NA	NA	NA	NA	NA
CG11350	0.853556	0.858653	0.84651	0.885631	0.869759	0.874305	0.916777	0.838643	0.887783	0.928956	0.896362	0.774282	0.276136	0.150339	0.902342	0.00904301	0.771543	0.83427	0.0114974	0.84723	0.874401	0.800902	0.782221	0.736911	0.734472	0.71372	0.749103	0.773661	0.686929	0.462836	2.71625e-10	0.933178	0.780363	0.000928523	0.773191	0.0747309	0.575179	0.327586	0.717347	0.00413325	0.0482987	0.800594	0.570111	0.69531	0.0309288
CG13722	NA	NA	NA	NA	NA	NA	NA	NA	NA	NA	NA	NA	NA	NA	NA	NA	NA	NA	NA	NA	NA	NA	NA	NA	NA	NA	NA	NA	NA	NA	NA	NA	NA	NA	NA	NA	NA	NA	NA	NA	NA	NA	NA	NA	NA
CR44709	NA	NA	NA	NA	NA	NA	NA	NA	NA	NA	NA	NA	NA	NA	NA	NA	NA	NA	NA	NA	NA	NA	NA	NA	NA	NA	NA	NA	NA	NA	NA	NA	NA	NA	NA	NA	NA	NA	NA	NA	NA	NA	NA	NA	NA
CG13721	NA	NA	NA	NA	NA	NA	NA	NA	NA	NA	NA	NA	NA	NA	NA	NA	NA	NA	NA	NA	NA	NA	NA	NA	NA	NA	NA	NA	NA	NA	NA	NA	NA	NA	NA	NA	NA	NA	NA	NA	NA	NA	NA	NA	NA
CG13720	0.853556	0.858653	0.84651	0.885631	0.183789	0.874305	0.916777	0.838643	0.887783	0.928956	0.896362	0.774282	0.276136	0.679992	0.902342	0.126209	0.771543	0.83427	0.821366	0.84723	0.874401	0.800902	0.782221	0.736911	0.734472	0.71372	0.749103	0.773661	0.686929	0.671683	0.780511	0.933178	0.780363	0.437833	0.773191	0.534816	0.858391	0.684878	0.353361	0.67505	0.537659	0.800594	0.899506	0.69531	0.758915
NT1	0.994002	0.690429	0.665085	0.747704	0.713853	0.723505	0.815226	0.648827	0.752325	0.841958	0.770818	0.279989	0.289016	0.118521	0.783769	0.65408	0.998954	0.117256	0.613595	0.666579	0.723709	0.563639	0.536447	0.899415	0.448126	0.411959	0.474457	0.520119	0.203538	0.0307716	0.395165	0.851258	0.532886	0.242716	0.518385	0.726972	0.793378	0.982834	0.816103	0.348471	0.347549	0.0413546	0.224785	0.972169	0.00876289
Tie	0.863844	0.406948	0.296079	0.377564	0.288809	0.219977	0.453386	0.360504	0.995291	0.20885	0.697964	0.0909744	0.17975	0.995896	0.579713	0.098059	0.416266	0.65968	0.91152	0.65161	0.210113	0.828259	0.948088	0.331178	0.0606863	0.00827974	0.295367	0.921009	0.963238	0.385303	0.584509	7.09468e-18	0.550091	6.54482e-05	0.494674	0.957333	6.26407e-07	0.0606967	0.122539	0.874887	0.465497	0.397102	0.491084	0.975498	0.491717
CG11353	0.415478	0.697103	0.293143	0.268861	0.336287	0.0557085	0.185637	0.53475	0.546851	0.979164	0.76478	0.0439739	0.0942983	0.102568	0.17342	0.822974	0.789064	0.118922	0.0781715	0.583322	0.328693	0.598322	0.0315355	0.735577	0.00679388	0.0665424	0.843053	0.926066	0.0316162	0.628475	0.337223	0.289188	0.319568	9.03094e-09	0.700585	0.0438045	0.505114	0.00293757	0.675473	0.290886	0.28155	0.826889	0.372068	0.868468	0.115946
CG32243	8.11098e-295	6.50281e-264	0	0	0	1.82856e-149	3.40671e-132	1.21571e-206	7.765e-237	2.73157e-103	0	1.621986290348e-316	3.04591e-164	1.8203e-75	6.30257e-45	8.00902e-150	0	2.5909e-19	1.17588e-248	1.98953e-31	3.72206e-260	8.90474e-216	4.9979e-138	2.18966e-118	6.18643e-40	8.27356e-137	1.3284e-69	1.30458e-149	0	2.60601e-238	3.04327e-43	0.630293	3.75689e-76	1.88852e-110	7.41645e-150	7.03693e-179	1.27328526134887e-315	1.0914e-248	1.41205e-249	1.44254e-169	0	9.91142e-169	0	6.48185e-177	1.71751e-125
CG11357	4.65894e-137	1.40396e-122	1.73441e-134	8.72427e-59	9.36587e-102	1.89084e-103	1.05388e-41	4.58735e-50	1.00876e-97	4.39412e-42	8.43511e-62	1.1361e-70	1.09824e-35	8.0777e-44	3.01982e-36	5.31927e-64	6.21408e-93	9.33917e-09	1.69411e-91	1.40692e-12	2.66049e-85	8.53484e-52	3.97589e-65	3.27276e-86	4.40028e-16	3.69312e-88	9.08823e-33	4.86938e-61	1.39507e-114	5.97285e-86	3.29366e-17	0.281746	8.53125e-76	1.16422e-73	2.38518e-32	3.50683e-97	2.48128e-131	3.28261e-106	4.45903e-84	1.63741e-73	4.99433e-175	2.61046e-30	2.26424e-120	6.08246e-59	7.32783e-46
CG33777	1.47604e-15	3.35813e-05	5.09652e-27	4.49064e-08	1.92768e-40	0.00929051	9.05996e-89	0.0119425	7.59519e-09	0.928956	0.896362	4.02224e-08	5.08214e-25	2.71697e-07	2.77161e-12	0.00904301	4.96381e-05	0.83427	0.0114974	0.84723	0.00436451	1.21245e-06	1.14667e-16	2.79291e-08	0.0349392	4.53043e-07	0.749103	2.25937e-13	8.45178e-48	8.59863e-19	0.780511	0.933178	1.74398e-05	4.94637e-09	0.773191	3.05058e-14	1.1073e-09	2.54805e-15	1.52134e-13	6.41347e-06	5.0782e-40	2.49274e-08	7.87371e-64	9.63536e-13	0.0309288
CG42540	0.76627	0.573203	0.540324	0.665352	0.603997	0.616791	0.74099	0.519489	0.655332	0.777922	0.680312	0.756212	0.655996	0.299724	0.697911	0.0355704	0.358367	0.026713	0.475086	0.54225	0.617062	0.414059	0.381894	0.858104	0.283301	0.581767	0.311686	0.486536	0.311025	0.900894	0.22909	0.790833	0.377741	0.961176	0.361945	0.6214	0.0492019	0.074636	0.936922	0.81549	0.70954	0.296881	0.53588	0.254188	0.556204
Src64B	0	0	0	0	0	0	0	0	0	0	0	0	2.35635e-264	1.23723057214084e-312	9.1649e-145	4.72015e-242	0	1.09901e-15	0	4.52146e-84	0	0	0	0	9.57969e-94	0	1.37182e-147	0	0	0	1.85472e-121	0.090708	7.76793e-238	0	5.89307e-252	0	0	0	0	0	0	4.44761827148831e-316	0	0	0
CG32246	NA	NA	NA	NA	NA	NA	NA	NA	NA	NA	NA	NA	NA	NA	NA	NA	NA	NA	NA	NA	NA	NA	NA	NA	NA	NA	NA	NA	NA	NA	NA	NA	NA	NA	NA	NA	NA	NA	NA	NA	NA	NA	NA	NA	NA
CR45438	NA	NA	NA	NA	NA	NA	NA	NA	NA	NA	NA	NA	NA	NA	NA	NA	NA	NA	NA	NA	NA	NA	NA	NA	NA	NA	NA	NA	NA	NA	NA	NA	NA	NA	NA	NA	NA	NA	NA	NA	NA	NA	NA	NA	NA
HDAC1	0	0	0	0	0	0	1.86685e-177	4.44163e-299	0	7.7126e-205	0	0	1.87332e-253	4.38457e-204	8.4928e-90	4.92854e-249	0	8.68124e-34	2.67602e-259	1.20538e-48	0	0	1.53548e-210	1.89408e-231	1.17317e-75	6.58468e-232	1.18668e-146	5.37344e-255	0	0	6.27203e-61	0.235	1.96638e-202	6.59142e-228	3.65531e-169	0	0	0	0	3.85869e-289	0	8.49405e-160	0	2.58411e-262	4.61898e-223
axo	1.413e-07	2.04948e-13	0.127559	0.350678	0.0029501	0.3787	0.815226	0.447285	0.147548	0.841958	0.770818	0.0522244	0.709394	0.00129494	0.00368147	0.137307	5.40043e-09	0.639848	0.0502744	0.0764341	0.000229753	0.563639	1.18599e-09	0.315321	0.448126	0.0161252	0.0922191	0.103715	0.00179043	0.100597	0.395165	0.851258	0.689845	0.242716	0.518385	0.000527264	0.000741043	0.0601398	0.133988	0.000514209	0.000558702	0.460828	0.00070426	0.420171	0.128884
CG13716	NA	NA	NA	NA	NA	NA	NA	NA	NA	NA	NA	NA	NA	NA	NA	NA	NA	NA	NA	NA	NA	NA	NA	NA	NA	NA	NA	NA	NA	NA	NA	NA	NA	NA	NA	NA	NA	NA	NA	NA	NA	NA	NA	NA	NA
CG32238	0.0187931	7.19096e-05	0.873123	0.773577	0.00784045	0.0145585	0.0018322	0.341375	3.33283e-06	2.66837e-05	0.794445	0.0206777	0.000201938	0.304922	0.806121	0.150693	2.79411e-09	0.675583	0.65154	5.59782e-06	0.234788	0.4403	0.00790761	0.501605	0.497495	0.0486608	0.483107	0.00122743	5.82821e-06	0.0405879	0.577277	0.86681	0.0838067	0.776185	0.0209447	0.00284406	0.0665268	0.02119	1.81231e-10	0.401723	0.0262624	0.613412	0.00244534	0.875368	0.536169
CR45830	NA	NA	NA	NA	NA	NA	NA	NA	NA	NA	NA	NA	NA	NA	NA	NA	NA	NA	NA	NA	NA	NA	NA	NA	NA	NA	NA	NA	NA	NA	NA	NA	NA	NA	NA	NA	NA	NA	NA	NA	NA	NA	NA	NA	NA
CG32236	NA	NA	NA	NA	NA	NA	NA	NA	NA	NA	NA	NA	NA	NA	NA	NA	NA	NA	NA	NA	NA	NA	NA	NA	NA	NA	NA	NA	NA	NA	NA	NA	NA	NA	NA	NA	NA	NA	NA	NA	NA	NA	NA	NA	NA
CG34266	0.0412109	0.0734101	0.317604	0.000367092	0.262628	0.654482	0.0398084	0.0210645	0.0905217	0.800858	0.712491	0.0559709	0.147043	0.00577293	0.728485	0.903519	0.4742	0.553899	0.190809	0.00330098	0.000139527	0.475569	0.136979	0.0117483	0.925233	0.381433	0.965252	0.326434	0.396707	0.396149	0.706437	0.812492	0.10165	0.0281541	0.0010903	0.0790857	0.00427983	0.193427	0.208758	0.0213915	0.394019	0.178672	0.910991	0.375191	1.64562e-07
CG7514	NA	NA	NA	NA	NA	NA	NA	NA	NA	NA	NA	NA	NA	NA	NA	NA	NA	NA	NA	NA	NA	NA	NA	NA	NA	NA	NA	NA	NA	NA	NA	NA	NA	NA	NA	NA	NA	NA	NA	NA	NA	NA	NA	NA	NA
CG18418	NA	NA	NA	NA	NA	NA	NA	NA	NA	NA	NA	NA	NA	NA	NA	NA	NA	NA	NA	NA	NA	NA	NA	NA	NA	NA	NA	NA	NA	NA	NA	NA	NA	NA	NA	NA	NA	NA	NA	NA	NA	NA	NA	NA	NA
RhoGEF64C	2.59802e-85	7.03665e-41	8.20745e-65	1.04369e-67	1.90511e-74	1.61876e-32	3.99172e-18	1.53973e-67	8.68776e-70	5.37404e-24	6.80543e-83	9.84559e-35	0.0266473	1.55031e-34	4.09566e-09	2.75364e-49	9.12703e-70	0.0455616	1.56879e-36	6.07353e-16	3.46858e-54	3.10878e-35	5.23098e-21	1.58918e-47	5.82723e-44	7.4767e-63	1.82804e-08	2.65202e-30	2.93328e-33	4.00534e-35	3.49933e-12	0.772111	4.65193e-13	1.60635e-215	1.67169e-27	9.93302e-79	1.9536e-107	1.0122e-198	2.73239e-42	5.39184e-21	4.14059e-94	4.94585e-25	6.28519e-115	8.0704e-19	7.89684e-24
CG15876	0.853556	0.858653	0.84651	0.885631	0.869759	0.874305	0.916777	0.838643	0.887783	0.928956	0.896362	0.101439	0.65395	0.679992	0.902342	0.526892	0.771543	0.83427	0.821366	0.84723	0.874401	0.800902	0.782221	0.736911	0.734472	0.71372	0.749103	0.0244229	0.671105	0.671683	0.780511	0.933178	0.780363	0.623011	0.773191	0.534816	0.575179	0.774435	0.0265314	0.67505	0.537659	0.800594	0.570111	0.69531	0.758915
CG13713	8.01507e-21	1.57078e-16	3.18901e-24	6.27406e-12	1.39041e-19	1.86043e-21	0.00487906	1.50661e-11	2.01034e-08	6.62876e-05	8.18211e-08	3.03808e-09	6.44989e-06	9.45815e-07	3.11475e-05	2.28699e-08	1.884e-18	0.733581	1.15119e-07	1.62332e-06	8.50045e-12	0.000152787	5.78136e-07	0.00585019	9.40675e-05	8.43745e-14	0.663407	9.95176e-09	1.43974e-09	1.03875e-06	0.0772215	0.176893	1.28261e-13	3.51892e-10	0.00107026	1.90931e-08	4.19233e-10	2.15855e-08	3.77363e-15	0.00016938	1.40429e-10	6.62654e-11	1.66802e-12	9.8981e-10	5.58233e-09
CR43879	0.704177	0.801146	0.784266	0.838806	0.816624	0.82297	0.882514	0.773358	0.841819	0.899659	0.853842	0.685051	0.526088	0.55966	0.862231	0.526156	0.681336	0.767304	0.749481	0.785266	0.823104	0.721355	0.695842	0.361493	0.631446	0.60387	0.651043	0.684208	0.548145	0.548892	0.693515	0.905607	0.693314	0.840689	0.683571	0.380055	0.787057	0.685258	0.608669	0.569255	0.794116	0.720933	0.754836	0.579641	0.664255
CG13712	NA	NA	NA	NA	NA	NA	NA	NA	NA	NA	NA	NA	NA	NA	NA	NA	NA	NA	NA	NA	NA	NA	NA	NA	NA	NA	NA	NA	NA	NA	NA	NA	NA	NA	NA	NA	NA	NA	NA	NA	NA	NA	NA	NA	NA
CR45983	NA	NA	NA	NA	NA	NA	NA	NA	NA	NA	NA	NA	NA	NA	NA	NA	NA	NA	NA	NA	NA	NA	NA	NA	NA	NA	NA	NA	NA	NA	NA	NA	NA	NA	NA	NA	NA	NA	NA	NA	NA	NA	NA	NA	NA
CR43882	NA	NA	NA	NA	NA	NA	NA	NA	NA	NA	NA	NA	NA	NA	NA	NA	NA	NA	NA	NA	NA	NA	NA	NA	NA	NA	NA	NA	NA	NA	NA	NA	NA	NA	NA	NA	NA	NA	NA	NA	NA	NA	NA	NA	NA
CR45984	0.853556	0.858653	0.368074	0.885631	0.869759	0.874305	0.916777	0.838643	0.887783	0.928956	0.896362	0.774282	0.65395	0.679992	0.902342	0.654003	0.771543	0.83427	0.821366	0.84723	0.874401	0.800902	0.782221	0.736911	0.734472	0.71372	0.749103	0.773661	0.671105	0.671683	0.780511	1.70072e-26	0.780363	0.0410099	4.1472e-08	0.588724	0.858391	0.774435	0.717347	0.67505	0.497056	0.800594	0.411952	0.69531	0.758915
CG12493	8.05315e-07	4.97038e-12	6.26814e-23	7.39224e-49	3.43567e-13	0.000178319	0.00166347	3.89151e-13	5.15959e-15	0.478216	6.76356e-08	4.91545e-16	0.210511	0.0818719	3.30158e-35	1.13061e-14	1.26084e-09	0.965146	3.87296e-05	0.251937	7.45301e-19	0.16424	0.0465604	1.11303e-05	0.0725158	7.9088e-05	0.00240776	0.0249297	0.000556519	5.64036e-18	0.107837	0.618057	0.0259657	0.00270817	1.67227e-07	7.21809e-10	4.83053e-08	1.34633e-05	9.35708e-08	5.749e-05	7.06471e-12	2.3707e-10	1.13925e-05	4.8778e-05	3.9808e-05
CR43881	0.711976	0.72168	0.698617	0.773577	0.74294	0.751685	0.83444	0.683787	0.777752	0.858461	0.794445	0.697428	0.369899	0.304922	0.806121	0.205632	0.561392	0.675583	0.65154	0.699979	0.75187	0.613971	0.580325	0.501605	0.497495	0.463066	0.522359	0.565129	0.663215	0.396565	0.577277	0.86681	0.558149	0.120681	0.5643	0.61655	0.989958	0.905078	0.571305	0.401723	0.620848	0.613412	0.0195158	0.43339	0.539296
CG13711	0.735406	0.752944	0.9981	0.147267	0.0262571	0.986488	0.666412	0.0722479	0.182938	0.713017	0.000151156	0.827376	0.131499	0.0585624	0.00325139	0.0176037	0.000195095	0.388058	0.00209095	0.689007	0.0233244	0.413653	0.145717	0.165767	0.116143	0.266055	0.0530366	0.0583689	0.390205	0.0288252	1.53586e-07	0.729419	0.607112	0.000449908	0.624945	0.75969	0.00387672	0.0431272	0.311968	0.791437	0.619724	0.710499	0.172798	0.0418823	0.205469
CR45821	NA	NA	NA	NA	NA	NA	NA	NA	NA	NA	NA	NA	NA	NA	NA	NA	NA	NA	NA	NA	NA	NA	NA	NA	NA	NA	NA	NA	NA	NA	NA	NA	NA	NA	NA	NA	NA	NA	NA	NA	NA	NA	NA	NA	NA
CR45740	0.000323281	5.65603e-06	4.04276e-07	1.40686e-06	2.39099e-06	0.0270211	0.593498	2.33401e-08	6.00418e-09	0.00257468	1.1636e-07	4.31998e-06	0.149538	3.52826e-06	0.00543719	0.000169806	2.39439e-07	0.738035	0.30626	0.643219	0.00044544	3.11023e-05	0.0452226	0.00476356	0.0182869	0.00745492	0.00609506	3.36123e-06	2.64102e-05	1.24116e-06	0.0623669	0.468377	9.01915e-09	1.17683e-05	0.00495906	0.00122111	8.61961e-14	6.99729e-05	0.00101962	0.0598928	9.94083e-10	0.00153952	0.000109019	0.00356357	0.281918
CR44528	1.30712e-05	1.15584e-06	9.63179e-08	6.7519e-11	3.23915e-26	1.81454e-10	0.797949	4.40203e-07	7.24842e-06	0.000789702	2.88374e-28	7.94105e-13	0.157765	5.70839e-11	0.76371	0.000947933	1.63571e-10	0.608239	0.0900964	0.636937	2.78155e-12	0.671435	0.000224033	0.017209	0.242704	0.00538297	0.000321547	0.000579479	0.000222684	1.37867e-09	1.41594e-13	0.837246	0.80224	5.24185e-20	0.636994	6.97019e-09	6.88695e-07	1.22083e-09	0.222388	2.05446e-12	3.11681e-06	0.00319471	5.05221e-06	0.0347165	3.03378e-10
CG7509	1.15505e-06	0.000573909	0.0103962	2.98352e-14	2.46891e-10	0.0284752	0.000919344	0.807552	1.11998e-14	0.0102887	0.000645741	2.31365e-07	4.75414e-09	0.0219571	0.420507	5.16577e-05	2.02267e-06	0.954117	1.12429e-05	0.00550238	1.23152e-05	0.0136612	0.00877245	1.47094e-08	0.824549	1.08547e-09	0.0125726	2.74487e-06	9.27465e-07	0.000329978	0.0202256	0.499479	1.34912e-09	0.00906223	0.000499485	2.83589e-10	2.54212e-06	1.38265e-06	1.05231e-13	0.0148313	2.67207e-13	9.57616e-07	1.18025e-09	3.13956e-07	0.00186202
CG18808	0.749174	0.347206	0.737397	0.803247	0.776399	0.784072	0.856365	0.724297	0.8069	0.877266	0.82149	0.538878	0.911518	0.723236	0.831683	0.636997	0.241927	0.71704	0.69572	0.738598	0.784234	0.662243	0.449569	0.581553	0.408811	0.52512	0.579587	0.618374	0.462012	0.94775	0.629326	0.884523	0.629089	0.394481	0.617626	0.68581	0.461928	0.761768	0.53062	0.46773	0.569379	0.661742	0.325269	0.497504	0.594993
Dhc64C	2.79167e-29	1.89888e-26	2.80524e-48	8.32254e-13	5.98348e-19	2.2246e-27	2.4287e-07	1.0118e-10	5.59292e-18	7.05128e-14	1.56014e-15	7.48305e-19	1.30338e-05	4.78904e-24	4.99462e-13	3.37929e-36	1.09565e-22	0.395711	6.21225e-20	6.31427e-05	3.19658e-19	1.65452e-16	4.63052e-25	2.05034e-41	5.11346e-21	8.72011e-52	1.44109e-10	1.71881e-16	1.9745e-18	3.80431e-18	6.38019e-09	0.115411	2.44218e-35	1.08897e-69	4.75581e-06	7.45622e-48	1.06881e-37	4.5322e-36	5.71138e-26	2.89397e-46	1.04163e-86	2.40949e-08	2.13333e-60	1.44092e-20	2.57493e-17
LeuRS-m	2.86185e-110	1.44444e-91	2.22735e-116	1.96338e-69	1.09375e-135	1.71098e-73	3.34763e-52	2.38926e-58	1.56979e-58	4.91656e-15	3.14425e-67	1.2035e-65	4.79199e-47	4.70721e-29	1.2012e-14	3.27036e-48	2.45937e-78	0.940418	3.23223e-59	2.59779e-12	1.12185e-70	7.27142e-46	2.07519e-59	7.51257e-50	2.34061e-16	3.28154e-56	1.92844e-35	9.25924e-53	4.20869e-95	1.53187e-70	7.32882e-17	0.800954	2.18701e-52	5.74012e-35	3.79263e-33	3.85039e-59	2.53557e-72	1.52666e-83	4.81755e-85	9.65069e-53	2.76347e-109	6.35426e-38	9.5418e-107	3.95862e-46	3.55248e-34
CG13708	0.749174	0.757717	0.737397	0.803247	0.776399	0.784072	0.856365	0.724297	0.8069	0.877266	0.82149	0.538878	0.911518	0.0127165	0.831683	0.0428904	0.738677	0.71704	0.69572	0.738598	0.784234	0.662243	0.632068	0.581553	0.556853	0.147899	0.320002	0.333462	0.796675	0.546444	0.629326	0.884523	0.629089	0.394481	0.617626	0.68581	0.586328	0.761768	0.906207	0.0339644	0.497963	0.661742	0.855536	0.497504	0.372659
CG13707	0.294823	0.22143	0.46858	0.428959	0.566011	0.284084	0.416425	0.226604	0.329168	0.574117	0.303674	0.0900287	0.403846	0.00334354	0.325036	0.433248	0.485107	0.363739	0.623852	0.733051	0.374269	0.218424	0.195064	0.497131	0.0773874	0.00212078	0.87844	0.67479	0.082409	0.488219	0.86706	0.972609	0.845303	0.0544246	0.504535	0.0354296	1.97731e-05	0.719097	0.0611903	0.539452	0.0933553	0.300462	0.694967	0.763115	0.626398
CG32237	3.72267e-51	1.59265e-20	6.48392e-23	1.12607e-41	9.95293e-56	4.57585e-27	0.815226	7.58194e-16	1.53371e-11	0.000201881	6.23417e-91	8.78299e-35	0.00178679	1.16782e-26	0.783769	2.53311e-10	1.04862e-19	0.639848	1.56571e-08	0.0764341	4.74664e-32	0.00422771	2.99191e-07	3.50818e-10	0.0115162	7.58941e-16	0.0922191	7.47283e-27	2.59675e-24	5.06486e-17	2.83236e-22	0.851258	0.0144996	3.42867e-22	0.518385	4.27555e-18	4.25209e-18	1.07299e-24	0.00123733	7.49856e-21	1.07897e-23	3.38145e-06	8.20892e-11	5.35158e-07	3.88821e-16
CG32235	NA	NA	NA	NA	NA	NA	NA	NA	NA	NA	NA	NA	NA	NA	NA	NA	NA	NA	NA	NA	NA	NA	NA	NA	NA	NA	NA	NA	NA	NA	NA	NA	NA	NA	NA	NA	NA	NA	NA	NA	NA	NA	NA	NA	NA
Dnah3	0.794055	0.801146	0.784266	0.838806	0.816624	0.82297	0.882514	0.773358	0.841819	0.899659	0.853842	0.685051	0.526088	0.55966	0.862231	0.370846	0.681336	0.767304	0.749481	0.785266	0.823104	0.721355	0.695842	0.361493	0.631446	0.60387	0.651043	0.684208	0.548145	0.548892	0.693515	0.905607	0.693314	0.27252	0.683571	0.954897	0.428003	0.932805	0.608669	0.553249	0.964596	0.720933	0.754836	0.43792	0.664255
CG13705	0.853556	0.858653	0.84651	0.885631	0.869759	0.874305	0.916777	0.838643	0.887783	0.928956	0.896362	0.000366326	0.65395	0.679992	0.902342	0.526892	0.771543	0.83427	0.821366	0.84723	0.874401	0.800902	0.782221	0.736911	5.14991e-06	0.150864	0.749103	0.773661	0.671105	0.462836	0.780511	0.933178	0.780363	0.623011	0.773191	0.534816	0.858391	0.774435	0.717347	0.220906	0.537659	0.800594	0.570111	0.000752874	0.758915
CG13704	0.803218	0.69894	0.980875	0.49212	0.478913	0.522185	0.824552	0.66573	0.764653	0.849971	0.671583	0.542906	0.341568	0.381519	0.794613	0.182478	0.917403	0.65712	0.621076	0.682737	0.0731134	0.713372	0.354383	0.476006	0.31169	0.0159482	0.787365	0.541765	0.752326	0.624322	0.0821063	0.858811	0.828299	0.762999	0.682788	0.932385	0.705031	0.179428	0.442469	0.373772	0.931383	0.621512	0.982075	0.868102	0.514964
Rh50	0.30752	0.201532	0.00480205	0.000166207	7.77602e-13	0.0840987	0.882514	0.102363	7.44765e-08	0.899659	0.853842	4.64531e-07	0.00860059	0.468213	0.862231	0.526156	0.00773875	0.767304	0.00035088	0.785266	7.18298e-10	0.00114187	0.695842	0.000225481	0.210768	0.449448	0.148712	6.39009e-07	4.45169e-05	0.299113	0.693515	0.905607	0.693314	0.27252	0.102572	3.12847e-05	0.194523	0.370829	0.688945	0.0834029	0.00522267	0.720933	0.858252	0.43792	1.61494e-06
CR43627	NA	NA	NA	NA	NA	NA	NA	NA	NA	NA	NA	NA	NA	NA	NA	NA	NA	NA	NA	NA	NA	NA	NA	NA	NA	NA	NA	NA	NA	NA	NA	NA	NA	NA	NA	NA	NA	NA	NA	NA	NA	NA	NA	NA	NA
Con	7.53245e-11	2.86806e-09	4.66023e-18	1.96469e-14	8.86335e-18	0.000989393	5.50621e-13	2.35963e-09	2.8339e-22	0.000424763	1.61999e-32	3.24699e-09	7.41573e-35	1.21629e-06	2.13928e-05	6.90792e-06	1.90734e-30	7.40625e-09	1.74877e-23	0.000166759	5.21365e-14	1.30541e-26	1.84769e-13	1.29702e-06	0.000403161	0.00159935	2.93718e-09	4.34825e-14	4.65391e-52	7.54385e-28	4.53815e-07	0.436103	3.46937e-05	1.75807e-10	7.03737e-09	3.55583e-19	3.73078e-36	1.8216e-19	1.75313e-13	1.01619e-07	7.83951e-24	6.03691e-13	5.81702e-29	1.54569e-15	8.8464e-13
CG17030	NA	NA	NA	NA	NA	NA	NA	NA	NA	NA	NA	NA	NA	NA	NA	NA	NA	NA	NA	NA	NA	NA	NA	NA	NA	NA	NA	NA	NA	NA	NA	NA	NA	NA	NA	NA	NA	NA	NA	NA	NA	NA	NA	NA	NA
CR45685	NA	NA	NA	NA	NA	NA	NA	NA	NA	NA	NA	NA	NA	NA	NA	NA	NA	NA	NA	NA	NA	NA	NA	NA	NA	NA	NA	NA	NA	NA	NA	NA	NA	NA	NA	NA	NA	NA	NA	NA	NA	NA	NA	NA	NA
CG32232	0.0112765	0.0472177	0.002016	4.49064e-08	0.183789	0.874305	0.916777	0.838643	0.887783	0.928956	0.000127175	0.774282	0.65395	0.679992	2.77161e-12	0.526892	0.771543	0.83427	0.0114974	0.84723	0.874401	0.800902	0.782221	0.103852	0.734472	0.150864	0.749103	0.773661	0.686929	0.00228318	0.780511	0.933178	0.0446716	0.623011	0.00940319	0.534816	0.575179	0.327586	0.717347	0.67505	0.12287	0.800594	0.570111	0.13657	0.0309288
ATPsynCF6L	NA	NA	NA	NA	NA	NA	NA	NA	NA	NA	NA	NA	NA	NA	NA	NA	NA	NA	NA	NA	NA	NA	NA	NA	NA	NA	NA	NA	NA	NA	NA	NA	NA	NA	NA	NA	NA	NA	NA	NA	NA	NA	NA	NA	NA
CR43884	NA	NA	NA	NA	NA	NA	NA	NA	NA	NA	NA	NA	NA	NA	NA	NA	NA	NA	NA	NA	NA	NA	NA	NA	NA	NA	NA	NA	NA	NA	NA	NA	NA	NA	NA	NA	NA	NA	NA	NA	NA	NA	NA	NA	NA
CR46198	NA	NA	NA	NA	NA	NA	NA	NA	NA	NA	NA	NA	NA	NA	NA	NA	NA	NA	NA	NA	NA	NA	NA	NA	NA	NA	NA	NA	NA	NA	NA	NA	NA	NA	NA	NA	NA	NA	NA	NA	NA	NA	NA	NA	NA
CR34047	NA	NA	NA	NA	NA	NA	NA	NA	NA	NA	NA	NA	NA	NA	NA	NA	NA	NA	NA	NA	NA	NA	NA	NA	NA	NA	NA	NA	NA	NA	NA	NA	NA	NA	NA	NA	NA	NA	NA	NA	NA	NA	NA	NA	NA
CG4597	NA	NA	NA	NA	NA	NA	NA	NA	NA	NA	NA	NA	NA	NA	NA	NA	NA	NA	NA	NA	NA	NA	NA	NA	NA	NA	NA	NA	NA	NA	NA	NA	NA	NA	NA	NA	NA	NA	NA	NA	NA	NA	NA	NA	NA
CG15212	0.853556	0.858653	0.84651	0.885631	0.869759	0.874305	0.916777	0.838643	0.887783	0.928956	0.896362	0.774282	0.65395	0.679992	2.77161e-12	0.654003	0.771543	0.83427	0.821366	0.84723	0.874401	0.800902	0.782221	0.736911	0.734472	0.71372	0.0181686	0.773661	0.671105	0.671683	0.780511	0.933178	0.780363	0.623011	0.773191	0.588724	0.575179	0.684878	0.717347	0.220906	0.804677	0.800594	0.570111	0.69531	0.758915
CG15213	0.00474703	0.00211166	0.0001543	0.21508	0.108515	0.0781455	0.307709	0.760591	0.0140126	0.11884	0.234144	0.00952345	5.87149e-06	0.822196	0.582935	0.425795	0.518446	0.271768	0.000961153	0.810573	0.522943	0.247889	0.779572	0.488932	0.672791	0.236915	0.405879	0.879743	0.0712882	0.00247148	0.610136	0.707499	0.190141	0.618262	0.519442	0.484757	0.762283	0.724162	0.0329481	0.151788	0.00122543	0.00545165	0.134366	0.440336	0.0529152
CG4603	7.61535e-144	7.53815e-130	2.76871e-177	2.71326e-67	5.82392e-113	6.35054e-96	2.57034e-40	7.47602e-61	1.3861e-103	7.90945e-56	8.7284e-88	7.52584e-101	1.256e-22	1.67793e-109	2.4443e-21	2.25796e-63	2.52942e-123	0.000487832	1.07726e-70	1.50313e-15	1.66362e-99	1.75007e-76	1.1488e-67	2.57043e-77	3.95768e-40	6.63456e-97	3.14399e-32	2.21385e-55	8.52273e-82	2.71466e-84	7.1236e-25	0.0895256	1.457e-69	3.51447e-75	2.27205e-36	8.65243e-103	1.91567e-155	4.88897e-123	2.45866e-81	3.39404e-103	4.00819e-144	4.16754e-30	9.13734e-162	8.94752e-50	1.85944e-51
CR45160	0.896899	0.0639366	0.832094	0.916494	0.882528	0.44771	0.616009	0.875486	0.577493	0.66872	0.531864	0.566546	0.678268	0.0597739	0.371392	0.741343	0.000572229	0.315291	0.610584	0.355155	0.0797156	0.226148	0.378654	0.663521	0.92404	0.619161	0.206556	0.204944	0.468245	0.0205797	0.970113	0.687377	0.180789	0.415418	0.857782	0.943585	0.945194	0.428463	0.883137	0.464623	0.844856	0.545419	0.452682	0.207965	0.656797
CG10674	0	4.14193e-269	0	1.54502e-210	0	1.22025e-234	3.39616e-128	1.17539e-163	8.70851e-216	8.80817e-112	7.18787e-238	3.16532e-204	3.6513e-97	6.31881e-173	3.59402e-72	1.23196e-241	1.13239846026814e-320	6.4023e-08	2.46588e-184	1.66848e-54	5.30477e-204	4.10577e-196	8.38148e-154	4.38199e-239	3.60733e-110	3.48283e-248	1.11797e-84	6.9608e-158	1.74722e-297	1.47749e-246	7.28483e-40	0.488746	3.9345e-209	7.50846e-303	1.04498e-109	0	0	0	0	3.4579e-224	0	3.22253e-147	0	2.85883e-154	1.12148e-189
CG4611	1.19398e-257	7.6498e-222	2.63283e-261	6.62396e-175	1.2275e-250	2.45878e-151	1.06373e-51	3.60012e-170	4.35254e-245	9.10811e-93	2.02453e-209	1.27417e-183	5.20387e-66	4.00378e-68	1.75394e-30	3.37755e-88	4.3812e-242	0.00219446	1.90961e-86	2.00785e-13	1.41942e-228	1.6956e-149	3.67488e-99	5.79506e-79	1.34987e-24	2.26275e-99	1.31277e-36	9.58415e-89	2.23982e-202	2.91705e-189	1.34666e-37	0.0741976	1.69117e-73	1.21392e-85	2.06234e-70	1.69776e-114	7.07343e-188	2.85583e-184	1.04865e-165	1.1273e-118	8.36513e-257	9.59817e-83	1.28993e-199	1.61283e-104	1.27053e-109
Prpk	0	0	0	0	0	0	0	0	0	2.87096e-295	0	0	0	2.91528e-214	2.49421e-137	0	0	2.5489e-22	0	3.60812e-77	0	0	0	0	4.29362e-143	0	1.57987e-167	0	0	0	1.72575e-86	0.0460393	0	0	2.16884e-218	0	0	0	0	0	0	3.99734e-257	0	0	0
CHMP2B	8.49009e-77	5.14644e-68	1.22186e-97	1.02851e-71	1.56461e-100	4e-66	6.78385e-30	8.4363e-52	6.89146e-69	2.79665e-33	1.42386e-86	1.06277e-45	4.71617e-22	4.77885e-81	1.98108e-19	4.66722e-65	2.15548e-98	0.0369906	3.94427e-54	8.00049e-16	1.65516e-59	2.16042e-47	1.64377e-117	1.11654e-61	7.96048e-40	5.14471e-83	5.18582e-28	2.47862e-47	5.45068e-81	1.51673e-68	1.44463e-12	0.000311496	3.03719e-38	9.24762e-120	8.41826e-37	3.57361e-80	1.35195e-179	1.96614e-105	2.09249e-77	7.33618e-67	2.23745e-130	2.23928e-41	3.10266e-140	1.18726e-63	7.76896e-33
CG10672	0	0	0	0	0	0	6.36033e-297	0	0	8.56042e-218	0	0	3.67903e-121	8.04856e-217	1.26431e-96	3.64091e-188	0	0.0149687	1.36688e-271	6.22912e-44	0	0	1.66126e-292	3.9908e-252	6.84994e-85	6.24273e-235	2.11948e-95	1.45296e-219	0	0	2.54967e-52	0.895747	3.94326e-144	0	1.34538e-144	0	0	0	0	4.41451e-197	0	3.68505e-173	0	2.62028e-203	3.29958e-231
Gdap1	0.000456536	4.77389e-07	2.70305e-10	4.15386e-09	0.00108775	0.0573568	0.0378108	0.000168736	0.00572235	2.58692e-06	2.35505e-07	0.0206477	0.00447873	0.000208741	0.442162	0.220007	8.76307e-05	0.472964	0.00020614	0.00393366	1.25954e-08	4.66725e-13	0.491208	0.0325634	0.249256	0.801424	3.19293e-05	7.66746e-11	3.83447e-11	2.63873e-05	0.070128	0.0938365	0.0302024	8.25511e-06	2.75205e-05	0.0240801	5.68583e-06	0.000763201	0.00671102	3.55468e-06	0.028194	9.5267e-06	0.000751205	0.0015312	0.393842
CR45985	0.0814409	0.625887	0.267169	0.947073	0.928711	0.800775	0.168647	0.950613	0.543496	0.56285	0.704834	0.414854	0.17177	0.639153	0.762915	0.00362416	0.588437	0.512419	0.849878	0.301877	0.574785	0.737623	0.887482	0.394238	0.228869	0.0720396	0.013033	0.924873	0.485665	0.172278	0.778472	0.266286	0.507051	0.0359406	0.719959	0.00952376	0.000376295	0.369747	0.0417202	0.110475	0.000309252	0.872502	0.412465	0.00289291	1.14245e-06
Fitm	1.05142e-189	1.40775e-129	4.17023e-175	5.57241e-118	7.0088e-159	4.85374e-134	2.8159e-43	2.68053e-101	3.03703e-153	1.6136e-61	2.65245e-127	1.0689e-140	2.00125e-40	4.60829e-60	1.68046e-21	1.79585e-88	1.89155e-150	0.000172442	2.36408e-102	1.90825e-14	6.35265e-137	1.52533e-107	1.9568e-96	3.63238e-100	4.31015e-41	1.08698e-84	5.24072e-37	4.45802e-64	1.13389e-143	2.04238e-116	3.73815e-23	0.0123916	3.00716e-62	1.28361e-115	2.21229e-54	1.5218e-106	1.43365e-146	9.88035e-164	2.19442e-147	7.60029e-76	1.06934e-232	3.23705e-42	4.78313e-194	2.66509e-70	5.79435e-68
AlaRS-m	1.31421461793772e-321	3.85426e-222	7.97161e-259	3.0426e-158	5.73235e-231	7.30748e-193	7.39615e-66	1.94873e-174	8.11185e-242	8.05265e-67	1.71269e-208	1.93605e-183	2.07228e-53	1.26312e-77	7.73387e-42	2.77865e-66	2.14481e-179	8.00068e-06	5.47975e-111	2.67228e-25	3.70652e-227	6.94407e-154	2.81729e-103	2.77813e-105	6.10205e-26	4.47253e-112	3.02249e-33	1.52532e-95	5.24183e-208	5.30829e-151	4.86657e-24	0.64576	1.59089e-86	3.62028e-87	4.86572e-60	7.22237e-135	4.27536e-163	2.43564e-183	2.09071e-176	3.44265e-88	6.54967e-261	1.77595e-71	3.81601e-222	8.38967e-83	1.81315e-91
Gen	0	4.68628e-289	1.63894e-260	2.04464e-173	0	3.55717e-229	1.74637e-75	2.99723e-184	0	4.17293e-84	4.96368e-239	1.90375e-255	1.04227e-73	6.7589e-81	1.49954e-41	1.92552e-84	1.03123e-221	5.42778e-07	4.61921e-162	4.15981e-25	7.01767e-186	1.06036e-147	4.5968e-151	1.6885e-129	3.38778e-28	5.44671e-108	2.73812e-42	8.82785e-121	7.49244e-232	1.90743e-204	2.2311e-28	0.130974	2.28015e-63	6.38192e-98	4.94545e-64	1.11377e-136	4.30208e-144	1.82998e-232	1.8937e-236	1.86503e-96	2.44613e-235	1.98416e-94	2.84143e-255	2.20235e-105	6.82488e-95
Srp54k	0	5.61868e-235	7.34972054753438e-320	4.91886e-185	0	3.86877e-210	2.19512e-107	1.27593e-196	8.17837e-287	1.44892e-93	9.20415e-204	2.37699e-212	6.9209e-99	2.12524e-134	1.71281e-43	2.95107e-194	3.57024e-277	8.06604e-07	1.09651e-164	1.23281e-38	1.46464e-179	8.27018e-179	1.49501e-171	4.31026e-219	9.23741e-78	5.53864e-173	1.87446e-57	7.2566e-163	2.19326e-294	1.64378e-252	5.219e-41	0.601256	5.67466e-141	1.90799e-257	2.33152e-107	1.91557e-290	1.40624e-287	0	0	1.80657e-156	0	9.05113e-92	0	5.21189e-159	4.75236e-165
shep	0	0	0	0	0	4.44786e-292	3.23824e-203	0	0	5.19345e-170	0	3.20824e-294	6.27368e-89	8.76082e-245	2.66095e-85	1.91247e-280	0	0.0243097	1.04861e-292	4.21506e-38	0	2.91217e-274	0	2.71436e-267	2.28312e-122	1.44023e-286	1.01727e-72	1.58158e-230	1.21292466631414e-311	0	3.61292e-75	0.0199315	3.46234e-124	0	7.76326e-123	0	0	0	0	9.37485e-208	0	8.52027e-156	0	7.56097e-201	6.38634e-171
CG4669	0.853556	0.858653	0.84651	0.885631	0.869759	0.874305	0.916777	0.838643	0.0671481	0.928956	0.0642507	0.774282	0.65395	0.679992	0.902342	0.126209	0.771543	0.83427	0.821366	0.84723	0.874401	0.800902	0.782221	0.736911	0.734472	0.71372	0.0181686	0.773661	0.671105	0.671683	0.780511	0.933178	0.780363	0.437833	0.773191	0.534816	0.575179	0.774435	0.0265314	0.220906	0.497056	0.800594	0.899506	0.69531	0.0309288
CR45741	NA	NA	NA	NA	NA	NA	NA	NA	NA	NA	NA	NA	NA	NA	NA	NA	NA	NA	NA	NA	NA	NA	NA	NA	NA	NA	NA	NA	NA	NA	NA	NA	NA	NA	NA	NA	NA	NA	NA	NA	NA	NA	NA	NA	NA
CR45742	NA	NA	NA	NA	NA	NA	NA	NA	NA	NA	NA	NA	NA	NA	NA	NA	NA	NA	NA	NA	NA	NA	NA	NA	NA	NA	NA	NA	NA	NA	NA	NA	NA	NA	NA	NA	NA	NA	NA	NA	NA	NA	NA	NA	NA
tRNA:Ser-AGA-2-5	NA	NA	NA	NA	NA	NA	NA	NA	NA	NA	NA	NA	NA	NA	NA	NA	NA	NA	NA	NA	NA	NA	NA	NA	NA	NA	NA	NA	NA	NA	NA	NA	NA	NA	NA	NA	NA	NA	NA	NA	NA	NA	NA	NA	NA
lama	0	5.6503e-183	1.17077e-244	8.82119e-122	2.24725e-285	3.54636e-184	5.04826e-64	6.23402e-146	1.34493e-269	1.9712e-70	5.68104e-132	1.15973e-120	8.26817e-35	5.20058e-79	2.96499e-38	1.58718e-83	8.74708e-152	0.506189	1.55379e-96	6.01651e-18	6.59885e-185	1.00186e-103	1.9181e-105	6.65874e-117	3.01558e-46	3.3986e-148	1.39527e-23	7.47729e-92	6.86237e-140	3.12712e-108	8.39377e-17	1.15779e-07	7.00055e-91	1.64523e-143	4.13022e-54	6.48445e-137	3.13483e-165	5.23297e-267	1.02552e-198	2.01277e-102	8.08082e-204	7.56581e-55	1.61369e-236	9.41104e-68	8.02141e-78
tRNA:Val-TAC-1-1	NA	NA	NA	NA	NA	NA	NA	NA	NA	NA	NA	NA	NA	NA	NA	NA	NA	NA	NA	NA	NA	NA	NA	NA	NA	NA	NA	NA	NA	NA	NA	NA	NA	NA	NA	NA	NA	NA	NA	NA	NA	NA	NA	NA	NA
tRNA:Val-TAC-1-2	NA	NA	NA	NA	NA	NA	NA	NA	NA	NA	NA	NA	NA	NA	NA	NA	NA	NA	NA	NA	NA	NA	NA	NA	NA	NA	NA	NA	NA	NA	NA	NA	NA	NA	NA	NA	NA	NA	NA	NA	NA	NA	NA	NA	NA
Klp64D	5.95276e-38	3.74406e-40	7.76322e-54	9.132e-36	4.87209e-40	6.16697e-29	1.11433e-19	2.29129e-14	4.29085e-24	1.03864e-15	1.10055e-26	2.41623e-24	1.13082e-11	1.17759e-25	3.32653e-11	6.09969e-30	1.38616e-29	0.0874889	7.04447e-19	1.3917e-05	5.78873e-29	2.08406e-15	9.74065e-30	5.86547e-28	4.02569e-12	3.94816e-38	3.02343e-16	3.60052e-12	7.02595e-34	3.32447e-42	1.98976e-10	0.0181648	4.9761e-27	1.64197e-28	4.20853e-13	4.39257e-40	7.04603e-37	7.51916e-34	4.46535e-25	1.08607e-33	7.07192e-54	6.81327e-23	3.25247e-43	4.32557e-19	2.46728e-16
Cyt-c1	0	0	0	0	0	0	0	0	0	0	0	0	0	0	8.68999e-263	0	0	7.85177e-13	0	1.19146e-122	0	0	0	0	9.53268e-223	0	3.37413e-225	0	0	0	7.25951e-110	0.540795	0	0	4.56669e-299	0	0	0	0	0	0	0	0	0	0
Uev1A	0	0	0	0	0	0	0	0	0	0	0	0	0	0	6.34301e-248	0	0	2.47775e-18	0	3.51875e-131	0	0	0	0	4.75017e-210	0	1.607e-279	0	0	0	9.08354e-159	0.655772	0	0	0	0	0	0	0	0	0	0	0	0	0
Membrin	8.59945e-276	2.23746e-225	2.22309e-253	9.77933e-180	1.60497e-256	1.69064e-192	3.74759e-85	5.77986e-114	1.40843e-198	8.02454e-87	6.50667e-192	3.40342e-160	3.76271e-68	4.91225e-91	9.53449e-50	5.38694e-124	3.16626e-261	1.02457e-05	6.44486e-154	8.0667e-25	1.22118e-180	2.28851e-138	2.35367e-100	1.00936e-143	3.17881e-50	1.51573e-165	3.45667e-59	1.47568e-122	7.33931e-223	1.78263e-191	1.1081e-27	0.981189	4.72163e-97	3.21715e-208	3.35798e-83	1.0641e-214	2.73881e-251	4.0723e-255	3.58299e-247	1.81673e-130	0	3.65057e-90	1.24909e-306	1.89188e-98	1.92803e-105
Pfdn4	0	3.36847e-300	0	9.4202e-180	0	0	7.41295e-116	7.70164e-195	7.33833e-207	6.53208e-189	2.13179e-243	7.39071e-205	1.24823e-130	2.29348e-182	1.66872e-76	0	0	2.45988e-12	8.11387e-207	6.19814e-56	1.95515e-218	8.55019e-204	1.30563e-206	4.95177e-261	3.38471e-107	1.32665e-305	1.64333e-120	3.83895e-166	0	1.71217e-270	4.81359e-58	0.445064	0	1.04918e-228	1.61043e-108	0	0	4.34484e-306	0	0	0	9.49355e-129	0	1.0746e-171	4.73325e-200
CR44515	0.608605	0.863542	0.43852	0.564862	0.511699	0.526671	0.675806	0.892385	0.942956	0.721232	0.602159	0.766846	0.79799	0.234901	0.62338	0.146825	0.245219	0.402399	0.829704	0.0905554	0.526989	0.789179	0.567806	0.393302	0.0883202	0.309076	0.950861	0.905588	0.280879	0.264024	0.59417	0.0190287	0.586407	0.375699	0.248738	0.316387	0.47519	0.649719	0.86921	0.392169	0.927957	0.77754	0.987637	0.530784	0.996218
CR44516	0.853556	0.858653	0.84651	0.885631	0.869759	0.874305	0.916777	0.838643	0.887783	0.928956	0.896362	0.774282	0.65395	0.679992	0.902342	0.526892	0.771543	0.83427	0.821366	0.84723	0.874401	0.800902	0.782221	0.736911	0.734472	0.71372	0.749103	0.773661	0.671105	0.671683	0.780511	0.933178	0.780363	0.437833	0.773191	0.588724	0.575179	0.684878	0.717347	0.220906	0.804677	0.800594	0.570111	0.69531	0.758915
CR45743	0.591269	0.72168	0.698617	0.773577	0.67546	0.751685	0.83444	0.683787	0.777752	0.858461	0.794445	0.176618	0.158664	0.304922	0.806121	0.721863	0.385265	0.675583	0.65154	0.699979	0.234788	0.000885839	0.000194486	0.501605	0.076728	0.463066	0.522359	0.487807	0.0138218	0.788164	0.577277	0.86681	0.577015	0.358573	0.0209447	0.508786	0.142829	0.566497	0.469009	0.103788	0.253256	0.613412	0.924693	0.272595	0.0641399
Ir64a	NA	NA	NA	NA	NA	NA	NA	NA	NA	NA	NA	NA	NA	NA	NA	NA	NA	NA	NA	NA	NA	NA	NA	NA	NA	NA	NA	NA	NA	NA	NA	NA	NA	NA	NA	NA	NA	NA	NA	NA	NA	NA	NA	NA	NA
DIP-delta	0.994002	0.690429	0.955137	0.747704	0.713853	0.723505	0.815226	0.0482223	0.752325	0.841958	0.138745	0.521298	0.316085	0.924597	0.783769	0.971773	0.998954	0.639848	0.613595	0.0764341	0.321193	0.572774	0.536447	0.315321	0.448126	0.988931	0.474457	0.520119	0.562289	0.343195	0.533169	0.851258	0.532886	0.0213248	0.519231	0.726972	0.356067	0.521587	0.356792	0.59439	0.580227	0.460828	0.516315	0.972169	0.492486
CG4835	0.0480243	0.000173492	0.0298708	0.61817	0.768633	0.295856	0.717265	0.387745	0.22277	0.757347	0.904036	0.218915	0.824603	0.370829	0.670678	0.993935	0.556667	0.556293	0.990032	0.0295061	0.234167	0.0380747	0.00598909	0.975421	0.0182925	0.452911	0.738484	0.791983	0.101897	0.00131082	0.334216	0.771385	0.723144	0.0503802	0.868462	0.0694359	0.405587	0.32065	0.084344	0.614499	0.326245	0.972536	0.401714	0.415222	0.283819
CR44520	0.853556	0.858653	0.84651	0.885631	0.869759	0.874305	0.916777	0.838643	0.887783	0.928956	0.896362	0.774282	0.65395	0.679992	0.902342	0.526892	0.246651	0.83427	0.821366	0.84723	0.874401	0.800902	0.782221	0.736911	0.734472	0.71372	0.749103	0.773661	0.671105	0.671683	0.780511	0.933178	0.780363	0.623011	0.773191	0.588724	0.575179	0.684878	0.717347	0.67505	0.8536	0.800594	0.570111	0.69531	0.758915
blanks	1.19726e-173	5.9354e-217	0	0	1.30262e-274	3.9999e-94	2.708e-88	3.89572e-154	1.41685e-158	1.57521e-59	4.1515e-251	1.27823e-161	4.57562e-34	1.04143e-67	2.0008e-50	1.6516e-69	1.12774e-193	0.00056484	1.05338e-99	7.31213e-18	2.96727e-255	3.28225e-75	6.74138e-80	1.55515e-63	1.58478e-12	5.35391e-67	1.29768e-31	5.10259e-92	5.06707e-169	7.11609e-195	3.90721e-35	0.455909	1.53441e-19	2.08633e-68	5.36029e-87	4.51966e-134	2.11779e-174	2.77704e-125	5.7872e-135	3.34224e-111	4.113e-179	1.23453e-124	3.71711e-144	2.16807e-62	1.80475e-80
CR44518	7.37958e-25	1.8701e-28	2.83819e-52	1.96139e-23	1.7192e-35	1.81454e-10	2.44085e-58	2.08109e-21	2.89463e-81	0.000789702	1.75183e-24	1.8606e-15	6.25378e-09	2.69705e-13	0.00929248	3.92358e-07	2.42484e-23	0.608239	2.45512e-13	2.65244e-08	2.03068e-16	1.76309e-18	2.72585e-10	1.32591e-18	0.030159	1.9342e-15	0.0123577	3.92765e-22	1.19675e-25	3.302e-27	2.60758e-06	0.837246	0.80224	5.50071e-07	2.14693e-07	2.82728e-28	9.45072e-11	6.64684e-35	2.24721e-29	5.33048e-07	4.89105e-30	7.06336e-11	1.33013e-37	0.000264477	9.1521e-17
CR44519	0.651117	0.662618	0.977916	0.724551	0.687906	0.698343	0.797949	0.617868	0.729563	0.827095	0.749636	0.482315	0.272089	0.798861	0.76371	0.821154	0.904677	0.608239	0.580153	0.636937	0.698564	0.536694	0.844526	0.982623	0.866085	0.870942	0.43331	0.481076	0.29819	0.571716	0.507686	0.837246	0.80224	0.0573186	0.480142	0.567202	0.892272	0.668086	0.867649	0.721788	0.920797	0.568599	0.553294	0.337287	0.452113
CG34342	0.794055	0.801146	0.784266	0.838806	0.816624	0.82297	0.882514	0.773358	0.841819	0.899659	0.853842	0.339379	0.526088	0.468213	0.862231	0.896172	0.681336	0.767304	0.749481	0.785266	0.823104	0.721355	0.262065	0.634703	0.210768	0.60387	0.651043	0.684208	0.98781	0.299113	0.0529259	0.905607	0.693314	0.840689	0.683571	0.954897	0.787057	0.932805	0.688945	0.569255	0.72653	0.720933	0.754836	0.579641	0.664255
Lkr	0.853556	0.858653	0.84651	0.885631	0.869759	0.874305	0.916777	0.838643	0.887783	0.928956	0.896362	0.774282	0.65395	0.679992	0.902342	0.526892	0.771543	0.83427	0.821366	0.84723	0.874401	0.800902	0.782221	0.736911	0.734472	0.71372	0.749103	0.773661	0.671105	0.671683	0.780511	0.933178	0.780363	0.437833	0.773191	0.588724	0.575179	0.684878	0.717347	0.67505	0.497056	0.800594	0.570111	0.13657	0.758915
CG13285	0.704177	0.801146	0.784266	0.838806	0.816624	0.82297	0.882514	0.773358	0.841819	0.899659	0.853842	0.685051	0.650485	0.468213	0.862231	0.370846	0.681336	0.767304	0.103677	0.785266	0.823104	0.721355	0.00843246	0.634703	0.631446	0.60387	0.651043	0.684208	0.98781	0.826298	0.693515	0.905607	0.221525	0.27252	0.683571	0.380055	0.800781	0.932805	0.688945	0.553249	0.57117	0.720933	0.858252	0.579641	0.664255
frm	0.218838	0.653927	0.0533914	0.0183567	0.27594	0.810701	0.489282	0.546322	0.0191802	0.367196	0.00480946	0.337624	0.534707	0.892832	0.753258	0.399914	0.0956588	0.211647	0.33423	0.830928	0.277509	0.764035	0.415238	0.733677	0.685918	0.673035	0.605433	0.344663	0.0937303	0.633476	0.277685	0.757318	0.864975	0.226568	0.753884	0.366203	0.634026	0.058573	0.385985	0.886924	0.755744	0.364245	0.358712	0.487887	0.904346
sinu	4.96949e-26	2.93864e-20	1.02392e-26	2.2927e-20	5.2956e-26	1.08616e-18	6.11928e-09	5.56471e-16	1.31547e-12	2.03989e-14	3.06049e-18	1.03165e-07	6.54388e-07	5.47868e-15	1.74077e-12	1.14564e-22	6.69439e-26	0.297182	3.58431e-12	5.5679e-06	8.70615e-17	9.36991e-07	1.52891e-14	3.38165e-17	4.41324e-07	3.10411e-28	1.47638e-08	4.76295e-12	2.45136e-16	4.11881e-12	0.0204229	0.027103	3.60354e-13	8.24626e-50	1.89228e-11	1.02726e-30	7.47616e-50	1.49883e-39	4.55509e-17	1.47898e-18	7.64399e-38	6.54428e-13	3.91781e-34	7.78522e-15	1.21896e-19
Sucb	0	0	0	6.19015e-268	0	0	4.74597e-143	3.22257e-274	0	8.27509e-143	6.89831e-290	4.88136858091152e-321	8.55326e-165	3.73431e-204	9.7943e-83	3.43879e-252	0	4.60651e-15	6.34305e-224	9.57417e-50	0	6.29749e-246	3.21416e-212	3.32393e-269	7.74154e-104	3.44978e-241	1.37254e-113	2.81651e-247	0	0	4.74122e-53	0.876635	9.02365e-177	1.0208e-229	5.37917e-148	0	0	0	0	2.75299e-191	0	2.05647e-142	0	1.98814e-169	3.6684e-222
Sras	8.08562e-254	4.98049e-187	1.0307e-207	3.48029e-79	6.54083e-211	1.30354e-131	1.19554e-73	2.53392e-113	3.64712e-211	5.79464e-88	3.66235e-119	2.48397e-101	4.26618e-50	1.20093e-75	1.71667e-49	3.17267e-96	5.10307e-140	0.000322951	6.42591e-153	3.68161e-20	2.07017e-116	1.04146e-133	2.28642e-75	2.83341e-138	1.02337e-37	8.2764e-120	3.54365e-46	8.09347e-97	2.29824e-136	9.7836e-128	1.03755e-24	0.0140201	4.59825e-94	8.45823e-100	1.837e-45	3.79525e-127	1.06952e-173	1.26253e-228	1.68041e-179	2.08273e-87	4.47698e-264	3.00056e-68	1.07194e-186	2.74621e-68	4.74013e-79
bc10	0	0	0	4.75457e-166	0	0	7.00184e-105	2.49021e-200	8.36027e-291	1.15096e-158	3.34277e-212	1.10575e-189	4.43394e-76	5.51668e-137	8.1437e-67	1.61366e-171	1.79072e-264	0.000547424	1.3269e-163	5.94696e-39	4.30271e-204	6.74396e-131	3.17998e-217	7.54091e-196	3.81463e-74	3.77601e-246	5.17634e-82	1.23694e-147	4.61948e-280	7.30242e-180	6.92969e-32	0.765087	8.92996e-251	3.2138e-195	2.37838e-86	7.31586e-237	4.66549e-274	1.43795e-290	1.32216e-295	2.5998e-173	0	9.00133e-110	0	1.38561e-128	5.3152e-153
Msr-110	0.97375	0.268511	0.711831	0.716325	0.816956	0.464795	0.691986	0.65786	0.826092	0.314361	0.439653	0.624355	0.0918091	0.0515092	0.313253	0.434686	0.778241	0.478181	0.155551	0.122163	0.317699	0.251915	0.53272	0.727015	0.197589	0.0419292	0.0608106	0.421755	0.496158	0.933701	0.254365	0.833087	0.171217	0.0304969	0.0738424	0.340786	0.661599	0.100571	0.630031	0.554432	0.0564463	0.661387	0.250836	0.0921099	0.269842
snmRNA:357	NA	NA	NA	NA	NA	NA	NA	NA	NA	NA	NA	NA	NA	NA	NA	NA	NA	NA	NA	NA	NA	NA	NA	NA	NA	NA	NA	NA	NA	NA	NA	NA	NA	NA	NA	NA	NA	NA	NA	NA	NA	NA	NA	NA	NA
l(3)psg2	2.82273e-188	6.9082e-135	9.42222e-211	3.25946e-100	9.18979e-162	4.01076e-142	7.5431e-37	6.01907e-109	1.67157e-138	7.10279e-73	5.00254e-131	4.12434e-130	1.83672e-85	3.15594e-96	6.0423e-54	5.79678e-91	1.89345e-132	1.12012e-10	1.34047e-92	1.61973e-26	5.99271e-166	6.58203e-96	1.14065e-81	4.20608e-106	1.64986e-22	4.73869e-104	5.05731e-55	1.81515e-83	3.57253e-164	2.95448e-119	1.58773e-31	0.257498	4.08443e-83	1.51515e-80	5.0735e-53	4.17646e-111	1.49949e-144	1.78698e-146	5.97784e-128	2.85755e-97	2.37243e-223	1.6411e-61	6.41067e-179	3.07274e-90	4.77457e-71
spo	0.17957	0.0115108	0.0231354	0.0519274	0.0488695	0.0814375	0.0918016	0.538383	0.119407	0.552933	0.773286	0.144583	9.0854e-10	0.240009	0.962323	1.33614e-10	0.545352	1.12003e-05	0.267592	0.234438	0.0626988	0.412236	0.204645	0.0267322	0.0139581	0.0360528	0.233967	0.328429	0.000179234	0.593316	0.963331	0.149832	0.481631	2.92538e-21	0.00567548	1.45314e-06	0.892636	0.00020959	0.513463	0.716914	2.79975e-11	0.349223	1.2521e-07	0.121677	0.984148
CG10592	0.0525266	0.106608	0.240454	0.259053	0.0292859	0.958615	5.46682e-05	0.822759	1.40003e-05	0.311198	0.0183996	0.484815	0.331759	0.134053	0.480407	0.147803	0.0342035	0.22888	0.535015	0.0200797	0.0868591	0.0963448	0.517826	0.06728	0.300302	0.301695	0.975958	0.908326	0.244475	0.045242	0.0156775	0.629672	0.228142	0.00354481	0.723637	0.00577781	0.799865	2.61169e-07	0.00829896	0.867769	9.26188e-06	0.00184127	0.000107753	0.539222	0.416696
CG5150	0.73397	0.577153	0.606159	0.299189	0.0209576	0.845444	0.706237	0.439312	0.0259776	0.74776	0.638467	0.0300205	0.735874	0.280228	0.12625	0.906815	0.873916	0.450433	0.139685	0.487111	0.0531178	0.0545109	0.849448	0.130873	0.892555	0.497698	0.280728	0.0751839	0.320006	0.471304	0.410516	0.00755988	0.710341	0.000460815	0.574538	0.0552839	0.0951803	0.790825	0.816606	0.885282	0.0198058	0.917836	0.0458802	0.50023	0.00272964
CG10591	0.844116	0.637444	0.119939	0.703478	0.20785	0.0954074	0.782146	0.58998	0.0624866	0.813481	0.0572175	0.0314279	0.980891	0.0160831	0.0181867	0.391355	0.743604	0.579799	0.657663	0.610177	0.472181	0.206893	0.938571	0.883	0.977738	0.282662	0.397357	0.246957	0.28618	0.52901	0.611467	0.824404	0.899365	0.411223	0.742941	0.00307626	0.452361	0.307662	0.638162	0.625441	0.141368	0.125235	0.942791	0.700079	0.293079
TM9SF3	6.14565e-74	8.06546e-54	9.9395e-72	1.1417e-49	1.47769e-63	4.42968e-30	1.49483e-28	1.61631e-40	1.43346e-46	1.10092e-28	5.25087e-49	3.19559e-32	2.8103e-10	1.9025e-31	6.7705e-15	7.04545e-58	3.04447e-65	0.756267	1.18177e-40	5.26345e-14	3.47633e-44	3.9622e-40	1.83074e-38	3.10963e-54	1.05484e-25	3.58164e-72	1.36287e-21	2.27004e-27	2.87698e-53	1.14731e-39	2.45598e-06	0.932761	1.41525e-56	2.13264e-114	2.92431e-33	6.9505e-73	2.43782e-80	9.0601e-95	8.31933e-63	1.19249e-50	1.60965e-135	2.54851e-33	4.26195e-123	3.55729e-21	3.23048e-30
mthl2	0.0001739	0.00125934	8.11743e-07	0.0553025	1.47578e-06	0.341213	9.02926e-08	0.712663	4.44764e-07	0.000128292	0.169807	0.0380805	0.362111	0.0145638	0.446219	0.169004	9.12519e-06	0.398961	0.764805	0.0240955	0.000403926	1.40512e-06	0.522372	0.0252677	0.919965	0.637032	0.708173	0.794323	0.131675	0.00154115	0.215418	0.580654	0.72077	0.16453	0.41758	0.0139765	0.0761405	0.00902092	6.08758e-07	0.89309	1.38017e-05	1.79055e-09	0.00164591	0.087155	6.4003e-06
Eaf6	7.73582e-242	1.24491e-221	3.39326e-287	2.87408e-237	0	2.43108e-264	1.00866e-103	3.11771e-209	4.62615e-215	5.44094e-115	3.84331e-222	2.37993e-151	2.23062e-65	6.71081e-119	2.04214e-34	5.22094e-97	1.11875e-287	1.3154e-07	2.46338e-175	2.62517e-23	2.27005e-189	3.45882e-123	1.01251e-126	1.60101e-106	1.8085e-35	3.94665e-124	2.87863e-62	3.66832e-96	5.13917e-238	7.95452e-197	6.43434e-30	0.802931	4.0673e-111	6.32248e-127	6.49267e-65	9.90132e-146	2.79117e-241	6.88266e-220	9.67456e-177	5.31527e-127	1.98311e-273	1.57458e-84	6.27167e-271	3.56076e-110	9.08244e-81
Blimp-1	0.113005	0.553384	0.0859372	0.163607	6.7975e-05	0.111765	0.942209	0.0103353	0.000116206	0.00930689	0.205384	0.00702689	0.0849743	0.48304	0.0799437	0.081986	0.0168553	0.190988	0.149857	0.293288	0.142645	0.0221825	0.00036803	0.32467	0.00262884	0.350318	0.720256	0.447529	0.00739737	0.00114596	0.656788	0.548756	0.762175	0.000238841	0.254123	0.0219687	0.0227098	0.00279919	0.0429467	0.0621878	0.076958	0.0321104	0.065079	8.72918e-05	0.25092
lin-28	0.371502	0.191496	0.438059	0.0566952	0.0510482	0.12344	0.136196	0.632787	0.133346	0.203592	0.674755	0.0126728	3.16162e-05	0.484272	0.311153	0.216991	0.993329	0.0228344	0.280762	0.481152	0.487571	0.279331	0.0227068	0.481302	0.208901	0.643732	0.0280405	0.033406	0.0039814	0.262737	0.577454	0.0324829	0.855319	1.36838e-08	0.705323	0.047084	0.554977	0.00465084	0.378422	0.151169	0.148735	0.779427	0.0117045	0.0479789	0.237488
sif	0.697228	0.779189	0.872937	0.50874	0.709603	0.490212	0.648562	0.71933	0.538249	0.697374	0.569947	0.418516	0.0505455	0.169376	0.592525	0.827511	0.163205	0.895394	0.724175	0.771717	0.489141	0.271368	0.474813	0.431234	0.44217	0.440004	0.435795	0.501727	0.367006	0.990257	0.224217	0.714586	0.489352	0.000237206	0.552005	0.0564686	0.562807	0.767023	0.489894	0.234278	0.6285	0.664846	0.816462	0.985412	0.180693
Sse	0	4.39599e-307	0	2.41091e-293	0	2.62012e-208	2.50491e-155	4.05538e-254	0	8.89323e-115	0	0	1.87735e-123	4.35296e-93	1.06137e-99	8.6564e-110	0	2.16896e-13	6.18256e-233	3.67917e-30	0	1.89606e-238	1.65173e-166	5.3359e-124	8.59583e-32	1.19487e-160	3.39121e-85	6.69888e-171	0	2.23013e-288	7.09621e-55	0.834974	5.36993e-86	9.64e-133	6.89273e-122	9.59326e-189	0	4.75333e-285	2.53739e-232	5.45805e-178	0	1.3685e-146	0	8.4958e-147	1.30096e-133
CG46320	NA	NA	NA	NA	NA	NA	NA	NA	NA	NA	NA	NA	NA	NA	NA	NA	NA	NA	NA	NA	NA	NA	NA	NA	NA	NA	NA	NA	NA	NA	NA	NA	NA	NA	NA	NA	NA	NA	NA	NA	NA	NA	NA	NA	NA
CG44521	NA	NA	NA	NA	NA	NA	NA	NA	NA	NA	NA	NA	NA	NA	NA	NA	NA	NA	NA	NA	NA	NA	NA	NA	NA	NA	NA	NA	NA	NA	NA	NA	NA	NA	NA	NA	NA	NA	NA	NA	NA	NA	NA	NA	NA
snoRNA:Me18S-A1494	NA	NA	NA	NA	NA	NA	NA	NA	NA	NA	NA	NA	NA	NA	NA	NA	NA	NA	NA	NA	NA	NA	NA	NA	NA	NA	NA	NA	NA	NA	NA	NA	NA	NA	NA	NA	NA	NA	NA	NA	NA	NA	NA	NA	NA
DnaJ-1	2.56505e-52	1.08262e-46	4.75247e-57	3.4499e-48	4.33078e-64	3.45577e-40	2.90363e-19	6.29855e-38	3.16324e-46	2.13845e-27	1.32076e-57	1.87506e-32	5.17805e-08	2.03512e-69	4.675e-13	3.53154e-66	3.36139e-63	0.854246	9.20091e-41	4.29151e-14	4.89015e-35	1.22315e-43	8.1245e-120	4.72356e-50	7.61607e-42	2.32479e-93	5.6006e-30	6.48513e-30	5.3938e-49	1.82519e-46	5.4942e-13	1.05706e-07	1.32167e-39	9.69048e-161	3.55469e-19	6.0839e-67	3.5226e-206	4.8819e-102	4.71738e-57	4.2118e-55	2.96942e-107	2.03124e-27	1.3892e-129	2.01137e-54	5.17874e-25
Usp47	0	0	0	1.2353558120737e-317	0	1.38709e-261	1.03838e-122	1.9801e-231	0	3.09612e-154	2.44303e-283	5.91451e-289	4.81883e-223	2.16589e-129	4.61781e-45	2.02264e-226	0	4.26433e-21	6.63432e-268	1.61809e-49	6.92432e-259	2.42593e-270	5.89207e-186	1.53786e-203	7.7535e-58	6.38463e-195	8.92969e-93	5.6228e-193	0	0	3.62775e-75	0.014502	8.06309e-177	2.13724e-165	1.54974e-125	2.10968e-288	0	0	0	4.19242e-230	0	1.85054e-125	0	9.60086e-214	4.36548e-195
CG10576	0	0	0	0	0	0	1.78555324407027e-320	0	0	0	0	0	0	0	8.57339e-201	0	0	4.98714e-27	0	2.65338e-112	0	0	0	0	6.20914e-163	0	4.42742e-225	0	0	0	7.32393e-94	0.683972	0	0	5.94308e-274	0	0	0	0	0	0	8.02265e-292	0	0	0
snoRNA:Psi18S-1397	9.74339e-21	9.35846e-27	2.71091e-48	5.35183e-18	4.17634e-21	4.70666e-11	1.50292e-19	1.29763e-32	2.46697e-31	2.07828e-14	3.90918e-58	1.23781e-18	1.41994e-11	2.46157e-11	2.21669e-05	0.000137132	2.39443e-66	0.000441608	7.13864e-58	0.0459653	1.73014e-37	3.26054e-39	3.66106e-10	4.07586e-06	0.668071	6.94279e-06	1.74511e-07	1.99589e-11	1.06471e-30	5.25234e-34	7.28895e-07	0.681492	9.20533e-05	6.44685e-11	1.91085e-14	6.814e-13	4.5697e-45	2.07082e-20	2.6205e-13	0.000212878	2.72911e-24	7.80695e-11	1.01146e-18	9.00664e-12	2.35938e-13
snoRNA:684	NA	NA	NA	NA	NA	NA	NA	NA	NA	NA	NA	NA	NA	NA	NA	NA	NA	NA	NA	NA	NA	NA	NA	NA	NA	NA	NA	NA	NA	NA	NA	NA	NA	NA	NA	NA	NA	NA	NA	NA	NA	NA	NA	NA	NA
snoRNA:Psi28S-1837c	0.447532	0.794217	0.076232	0.558353	0.55374	0.132599	0.767515	0.700374	0.765667	0.800858	0.739967	0.0559709	0.147043	0.887026	0.0303187	0.375746	0.0817749	0.553899	0.190809	0.585726	0.0928567	0.850082	0.136979	0.797587	0.925233	0.130275	0.321221	0.415858	0.579018	0.0953911	0.706437	0.812492	0.984291	0.395143	0.0010903	0.90992	0.0094487	0.417499	0.0866648	0.254893	0.0173285	4.59443e-08	0.0102608	0.824438	0.381585
snoRNA:Psi28S-1837b	0.749174	0.757717	0.737397	0.803247	0.776399	0.784072	0.856365	0.724297	0.8069	0.877266	0.82149	0.538878	0.437452	0.723236	0.831683	0.273054	0.615	0.0235866	0.69572	0.738598	0.784234	0.662243	0.632068	0.581553	0.556853	0.52512	0.579587	0.618374	0.462012	0.94775	0.629326	0.884523	0.629089	0.394481	0.243393	0.68581	0.461928	0.619609	0.388294	0.241388	0.749247	0.661742	0.855536	0.497504	0.594993
snoRNA:Psi28S-1837a	0.853556	0.858653	0.84651	0.885631	0.869759	0.874305	0.916777	0.838643	0.887783	0.928956	0.896362	0.774282	0.65395	0.679992	0.902342	0.526892	0.246651	0.83427	0.821366	0.84723	0.874401	0.800902	0.782221	0.736911	0.734472	0.71372	0.749103	0.0244229	0.671105	0.462836	0.780511	0.933178	0.780363	0.623011	0.773191	0.588724	0.575179	0.684878	0.353361	0.220906	0.537659	0.800594	0.570111	0.69531	0.758915
CR43603	1.78639e-05	9.082e-07	0.000400447	1.14851e-20	3.6501e-25	0.000111376	0.000105884	0.00520124	6.87983e-09	0.777922	8.92423e-11	2.18073e-07	0.000569967	0.651579	2.02557e-10	0.000520293	1.37271e-10	0.437253	0.00027227	4.80844e-05	7.05121e-10	5.19193e-05	0.0669568	0.15552	0.211196	7.05503e-05	0.87023	9.30998e-05	4.58928e-08	0.0202011	0.22909	0.790833	0.197833	0.0141101	0.0678233	9.38058e-07	1.99783e-13	3.57384e-22	0.0114742	5.50232e-08	4.87136e-05	2.25525e-06	4.80452e-06	0.0827266	0.000208946
Txl	0	0	0	0	0	0	3.01148e-283	0	0	0	0	0	5.57003e-255	0	5.88187e-174	0	0	2.59265e-13	0	5.83008e-82	0	0	0	0	5.54157e-123	0	4.23069e-177	0	0	0	4.27592e-106	0.770881	0	0	1.35392e-239	0	0	0	0	0	0	1.64297e-289	0	0	0
Ppat-Dpck	0	0	0	0	0	1.89736613906624e-312	9.2731e-164	1.90814e-254	0	9.36483e-191	0	0	4.54293e-125	1.19229e-135	9.68809e-98	3.25196e-159	0	1.65466e-07	0	2.08708e-41	0	4.3254e-261	1.50247e-231	8.52316e-155	6.0913e-47	9.31246e-211	2.4305e-91	3.48193e-191	0	8.9761e-264	8.27489e-54	0.0205237	3.20195e-174	1.67366e-193	1.48878e-125	5.29671e-240	0	0	2.13436359003419e-321	2.2559e-187	0	2.4233e-167	0	1.79912e-194	1.43085e-166
CR45831	0.76627	0.573203	0.789952	0.665352	0.603997	0.616791	0.0762817	0.519489	0.655332	0.777922	0.680312	0.357952	0.0470214	0.893505	0.697911	0.526198	0.648064	0.508073	0.875616	0.342987	0.617062	0.425037	0.843174	0.858104	0.211196	0.245844	0.311686	0.362966	0.97274	0.623538	0.872397	0.790833	0.873827	0.248456	0.360973	0.899335	0.4248	0.975721	0.742197	0.420069	0.920916	0.424306	0.201308	0.960642	0.556204
scny	6.05515508930223e-314	2.31219e-191	4.34532e-237	8.9418e-155	3.50213e-259	8.21309e-195	4.60841e-81	8.5523e-170	4.30616e-205	8.39507e-64	7.25348e-146	1.41833e-173	7.00193e-133	1.39848e-103	1.89834e-60	1.19424e-157	4.95658e-208	1.1796e-12	1.44945e-134	2.17144e-34	2.04385e-184	8.10652e-138	6.33294e-140	1.1363e-158	2.45425e-41	2.97572e-141	9.45997e-63	7.85811e-137	7.43726e-282	1.59515e-210	4.35335e-37	0.0623133	7.22914e-110	3.42327e-115	6.73522e-83	1.91181e-199	9.12234e-244	2.39866e-204	2.18302e-245	2.65606e-137	0	2.62413e-98	2.8274e-293	5.99769e-128	5.16885e-127
vito	0	0	0	0	0	0	0	0	0	5.46234e-266	0	0	2.74886e-257	3.04228e-267	2.0234e-144	1.67804e-306	0	9.75507e-14	0	2.78402e-84	0	0	0	0	9.29565e-98	0	1.17003e-176	0	0	0	5.40292e-84	0.316603	1.4998e-279	7.05141952067611e-317	5.83082e-202	0	0	0	0	7.58862203805575e-317	0	9.23386e-236	0	0	0
Myt1	2.71464e-140	3.2877e-119	3.43342e-209	1.60318e-121	1.31814e-187	2.91283e-135	8.59941e-24	3.23879e-107	7.10864e-118	7.14847e-43	3.90362e-173	6.8571e-121	9.547e-72	4.0017e-43	4.43502e-34	9.46997e-50	1.13318e-148	3.33782e-11	2.20498e-103	3.11905e-23	1.01495e-114	3.88643e-71	2.6964e-94	1.13226e-76	9.93113e-21	5.01201e-98	1.665e-53	1.67747e-84	1.3322e-170	6.21134e-94	5.6368e-19	0.248894	1.40915e-73	4.74248e-54	8.23421e-47	7.61149e-100	9.15709e-135	5.42955e-119	3.06154e-107	2.4257e-118	4.55864e-176	5.23182e-66	2.983e-175	6.56958e-68	1.45938e-81
PGRP-LD	0.505541	0.520631	0.485034	0.603888	0.554236	0.568266	0.706237	0.462643	0.61076	0.74776	0.638467	0.97319	0.928906	0.0351198	0.658058	0.473427	0.294943	0.450433	0.415399	0.487111	0.568564	0.840266	0.168586	0.673272	0.586316	0.497698	0.737944	0.738988	0.877777	0.375517	0.314838	1.63206e-08	0.792547	0.988171	0.29854	0.530266	0.660974	0.374836	0.555281	0.442696	0.585218	0.362261	0.902656	0.711906	0.672189
Pmi	0.601528	0.614379	0.583938	0.684064	0.642739	0.654482	0.767515	0.700374	0.689734	0.800858	0.712491	0.417175	0.204705	0.243231	0.728485	0.614623	0.411387	0.00866168	0.73786	0.585726	0.654731	0.475569	0.136979	0.797587	0.337261	0.689024	0.365562	0.415858	0.975619	0.42978	0.430495	0.00038079	0.430177	0.395143	0.837673	0.766041	0.443634	0.939268	0.305756	0.981048	0.198573	0.474873	0.532189	0.267836	0.997326
CR45026	0.170127	0.427436	0.275033	0.904242	0.0702608	0.00534249	0.553339	0.266301	0.0670531	0.613024	0.800708	0.324827	0.814559	0.896194	0.486393	0.271449	0.844055	0.668609	0.922729	0.0282609	0.914697	0.484976	3.43239e-05	0.953191	0.905936	0.0330721	0.980448	0.363297	0.829849	0.621438	0.945643	0.189436	0.0255395	0.00348578	0.102062	0.231816	0.0061759	0.413917	0.92124	0.523598	0.858692	0.644663	0.712188	0.0633653	0.75266
Cralbp	7.49764e-10	4.94886e-16	1.09076e-32	1.19963e-58	8.83778e-07	0.0467858	0.000107439	0.0738109	3.38091e-05	0.00632696	8.78949e-08	1.31925e-07	0.0367175	3.78313e-05	0.00337508	0.00082326	5.00277e-11	0.912274	2.062e-09	1.95587e-05	5.13984e-23	0.0730616	1.51599e-13	0.00253467	0.185556	2.32839e-06	0.0221284	4.39614e-05	0.000597204	5.03123e-12	0.923104	0.500703	0.00286622	9.74616e-09	0.000133798	2.45261e-06	1.13146e-14	0.000843988	1.77821e-07	2.63922e-08	9.25512e-11	3.02747e-08	1.74063e-07	2.56684e-06	8.13848e-05
Bre1	5.29907e-192	8.42503e-174	4.88544e-257	1.63628e-166	5.63136e-273	8.08236e-171	4.50748e-95	2.51887e-115	6.35416e-146	2.80807e-74	1.52896e-172	3.18515e-151	3.18554e-102	3.9276e-94	5.91902e-53	3.01195e-113	8.30012e-224	6.45707e-09	8.43528e-136	2.0592e-20	2.64212e-128	1.60118e-123	2.28966e-103	1.57388e-107	5.41379e-40	2.73298e-130	5.00273e-56	4.53439e-115	2.31247e-236	1.39783e-150	4.33341e-40	0.507886	4.01222e-122	3.5161e-105	1.10598e-74	3.88043e-148	2.23801e-223	4.35963e-158	7.95917e-158	8.9337e-146	2.41999e-292	4.52229e-102	5.26188e-236	9.42119e-125	2.9328e-104
Tektin-C	3.71405e-06	7.35536e-10	9.89773e-07	0.0126014	4.32002e-08	0.000604557	0.000969842	1.751e-07	0.00218065	0.221549	0.00584398	0.000216056	0.00687411	0.00136113	0.465041	4.65718e-07	4.64901e-05	0.832042	0.00215468	0.957394	2.78163e-08	0.00185238	0.000453382	4.22085e-07	0.124315	6.38599e-05	0.150974	8.76957e-08	0.0013157	5.57298e-09	0.00276201	0.662788	0.000686287	0.000955927	0.000459837	0.00124451	0.000159874	2.69233e-06	5.00102e-11	0.0530156	3.30275e-13	1.73692e-05	4.42211e-08	0.0209182	0.00742916
S6k	0	0	0	2.08097e-214	0	1.09408e-299	3.4182e-159	7.13509e-223	0	8.37556e-137	5.71983e-254	8.53501e-266	2.1389e-203	2.51927e-172	1.97142e-54	1.66126e-257	0	8.33999e-27	3.30798e-238	8.28436e-48	9.32452e-252	2.33558e-230	8.37407e-248	3.07317e-238	1.58776e-64	1.78569e-263	2.42097e-110	8.77234e-216	0	0	5.53586e-61	0.204644	3.14436e-188	1.1249e-235	1.63984e-124	0	0	0	0	1.26914e-223	0	1.70009e-129	0	1.80303e-196	1.79764e-221
CG42272	0.838785	0.757717	0.737397	0.803247	0.776399	0.784072	0.856365	0.724297	0.8069	0.877266	0.82149	0.619365	0.437452	0.723236	0.831683	0.879002	0.615	0.71704	0.69572	0.738598	0.784234	0.662243	0.632068	0.560621	0.408811	0.684935	0.579587	0.618374	0.462012	0.462849	0.629326	0.884523	0.629089	0.178967	0.617626	0.68581	0.757277	0.619609	0.53062	0.46773	0.749247	0.661742	0.855536	0.497504	0.594993
kri	0	0	0	1.82619e-203	0	0	2.58875e-113	5.08742e-192	3.98735e-294	6.551e-146	9.94653e-153	8.66247e-229	5.32542e-172	9.57556e-167	2.13971e-110	5.92021e-254	4.44361e-271	1.11915e-10	4.52841e-198	9.05663e-50	6.05512e-247	4.62882e-202	2.50322e-205	8.82912e-268	2.8616e-82	9.95905e-281	1.21477e-79	6.56464e-241	0	5.75884e-279	1.38916e-39	0.321959	2.94052062304043e-318	3.85054e-210	2.73464e-92	0	3.18515646061612e-310	0	0	3.8036e-235	0	6.39406e-123	0	1.04927e-165	3.82528e-247
mad2	0	0	0	0	0	0	0	0	0	1.35988e-236	0	0	4.88279e-285	1.78099e-270	2.9463e-135	2.37994e-285	0	9.98463e-24	0	2.49858e-75	0	0	0	1.13521e-299	6.15001e-66	0	2.89177e-212	2.94717e-294	0	0	8.1692e-105	0.468878	2.94299292753222e-317	2.98475e-222	3.9201e-227	0	0	0	0	0	0	9.88131291682493e-323	0	2.22716e-300	1.25415e-261
vn	0.00250724	0.00052655	0.000382007	0.0330319	0.00240269	0.000155156	0.0816718	0.000687079	0.000624586	0.000666316	0.0217354	0.131459	1.19495e-05	1.67704e-05	0.771394	6.6856e-08	9.11033e-07	0.0909783	0.000157177	0.0297752	0.00152335	5.61576e-05	3.01035e-08	0.000691652	0.00272355	1.71532e-17	0.0587776	6.16881e-06	1.02676e-06	3.13542e-05	0.0286277	0.948542	1.13884e-05	1.4402e-10	0.00020631	1.25209e-11	4.04072e-15	2.68223e-11	4.10283e-05	1.20028e-06	2.08725e-05	0.643893	1.77917e-05	6.50613e-05	0.0438274
CG5568	0	2.29627e-219	0	6.1856e-93	0	0	1.45027e-84	2.82284e-105	2.65201e-186	2.66616e-110	2.11226e-125	1.82056e-171	1.31851e-51	5.42042e-58	9.40559e-41	8.72591e-88	9.49827e-117	0.710509	4.8937e-140	4.58964e-19	4.52342e-187	4.9966e-96	2.98154e-118	6.38639e-142	1.04163e-25	7.68443e-138	7.22536e-52	1.29479e-105	2.18789e-161	2.96231e-143	4.59676e-16	0.974629	1.05603e-237	3.45263e-103	4.3312e-45	5.30291e-197	5.24544e-115	2.66422e-186	1.57088e-206	1.93923e-164	0	4.30493e-71	7.72283e-195	6.97336e-67	2.60801e-174
CG18586	0	0	0	1.22619e-128	1.18776e-290	3.04868e-295	1.32504e-67	2.22642e-183	2.20969e-256	8.99181e-72	4.63891e-265	1.18918e-168	2.33505e-58	5.61792e-89	1.31349e-38	9.3038e-87	4.79605e-193	0.766137	1.39807e-116	7.29311e-10	1.38717e-167	1.47638e-109	8.49581e-145	2.62361e-114	1.78335e-27	1.13404e-130	2.21839e-64	1.19345e-133	1.46081e-165	4.35702e-116	3.86907e-19	0.544517	3.12236e-203	2.02988e-97	7.07707e-65	2.70054e-138	3.20766e-210	3.25087e-238	1.39302e-233	1.88147e-127	2.61906e-236	1.07859e-51	1.61794e-231	1.92633e-77	1.39727e-97
CG13287	0.853556	0.858653	0.84651	0.885631	0.869759	0.874305	0.916777	0.838643	0.887783	0.928956	0.896362	0.101439	0.276136	0.679992	0.902342	0.526892	0.771543	0.83427	0.821366	0.84723	0.874401	1.21245e-06	0.782221	0.736911	0.734472	0.71372	0.749103	0.773661	0.686929	0.671683	0.00256052	0.933178	0.780363	0.623011	0.773191	0.588724	0.358987	0.327586	0.353361	0.220906	0.26658	0.800594	0.899506	0.69531	0.758915
DNApol-epsilon58	4.91389e-158	1.41809e-153	1.31369e-188	2.22332e-100	3.81344e-163	5.40327e-116	3.41235e-28	7.32329e-81	4.14506e-141	8.07936e-57	1.85296e-116	6.23315e-141	4.47436e-26	2.07808e-55	3.71307e-19	1.86492e-44	5.39303e-105	0.020432	1.40338e-68	4.97432e-13	3.06109e-120	1.14196e-81	3.06802e-76	1.63155e-84	7.55697e-19	7.27612e-89	1.63333e-40	6.90976e-35	3.4129e-98	3.0366e-102	3.23172e-19	0.502277	3.23292e-55	6.27621e-57	4.09391e-31	7.51427e-100	3.56509e-97	1.37522e-127	3.61239e-109	8.67458e-74	7.42011e-180	1.93616e-31	2.97748e-128	9.22593e-60	3.54561e-76
CG5592	1.89554e-22	2.45501e-15	1.14853e-26	6.48515e-26	1.55686e-17	1.77327e-13	1.04214e-05	7.54782e-10	3.40924e-13	2.80943e-09	5.73521e-06	1.80084e-13	1.43606e-15	0.000637305	0.728485	0.000367506	1.30425e-30	0.553899	4.24162e-16	1.31782e-10	2.46422e-12	8.73688e-17	1.64971e-09	0.00130964	0.440175	3.60274e-11	9.63857e-09	3.07891e-16	3.75608e-30	2.61433e-12	0.00679061	0.812492	0.00113571	4.57749e-10	0.0010903	3.00273e-27	3.82341e-14	3.19804e-16	1.0614e-17	0.0854788	3.25114e-12	0.000661975	2.91068e-18	6.12489e-12	1.28386e-05
CG32409	0	0	0	0	0	0	0	0	0	0	0	0	0	0	1.05801e-191	0	0	9.07129e-14	0	2.39093e-82	0	0	0	0	2.3749e-140	0	4.39415e-210	0	0	0	3.2708e-108	0.323623	0	0	0	0	0	0	0	0	0	5.73116149175846e-320	0	0	0
QC	0	0	0	3.37297e-270	0	0	2.97199e-234	2.25945e-300	0	6.47912e-258	0	0	9.29414e-79	1.50532e-172	1.05963e-80	8.79486e-180	0	0.122305	0	1.5133e-49	0	1.97626258336499e-323	0	3.99405e-296	9.81486e-64	0	1.14533e-113	6.29626e-199	0	6.26259826305114e-318	1.12291e-54	0.574708	1.0788e-279	6.72658e-304	1.79238e-124	0	0	0	0	1.02777e-265	0	3.42067e-154	0	4.5941e-180	7.20923e-221
CG32413	NA	NA	NA	NA	NA	NA	NA	NA	NA	NA	NA	NA	NA	NA	NA	NA	NA	NA	NA	NA	NA	NA	NA	NA	NA	NA	NA	NA	NA	NA	NA	NA	NA	NA	NA	NA	NA	NA	NA	NA	NA	NA	NA	NA	NA
CG10486	0.103588	0.0472177	0.84651	0.00776289	0.183789	0.874305	0.916777	0.838643	0.000142843	0.928956	0.000127175	0.774282	0.276136	0.679992	0.902342	0.126209	0.771543	0.83427	0.0114974	0.84723	0.874401	0.800902	0.0625297	0.103852	0.734472	0.150864	0.749103	0.773661	0.686929	0.671683	0.780511	0.933178	0.780363	0.437833	0.773191	0.534816	0.00172215	0.684878	0.353361	0.67505	0.8536	0.00782666	0.129853	0.000752874	0.0309288
CG13288	0.601528	0.614379	0.872184	0.684064	0.642739	0.654482	0.767515	0.564554	0.689734	0.800858	0.712491	0.896008	0.71682	0.887026	0.728485	0.520015	0.757261	0.553899	0.522966	0.585726	0.654731	0.850082	0.464953	0.66176	0.337261	0.130275	0.365562	0.415858	0.746504	0.976486	0.430495	0.812492	0.430177	0.62108	0.414865	0.350023	0.780176	0.510292	0.570081	0.254893	0.809166	0.752667	0.532189	0.267836	0.0806936
CG10483	0.117057	0.234868	0.133917	0.116646	0.0340707	0.618716	7.58692e-05	0.83299	4.34393e-06	0.325887	0.021434	0.757647	0.774485	0.159922	0.473816	0.838575	0.0417007	0.733581	0.567029	0.0239833	0.252949	0.00361756	0.555405	0.691132	0.472123	0.028297	0.627214	0.349522	0.00348396	0.0125384	0.524933	0.624519	0.954136	0.205894	0.765021	0.0425485	0.297618	8.40398e-05	0.00135902	0.299956	0.000746568	0.0115646	0.00119289	0.205929	0.00418732
CR45167	0.853556	0.858653	0.84651	0.885631	0.869759	0.874305	0.916777	0.838643	0.887783	0.928956	0.896362	0.774282	0.65395	0.679992	0.902342	0.526892	0.771543	0.83427	0.821366	0.84723	0.874401	0.800902	0.782221	0.736911	0.734472	0.71372	0.749103	0.773661	0.671105	0.671683	0.780511	0.933178	0.780363	0.623011	0.773191	0.588724	0.575179	0.684878	0.717347	0.220906	0.8536	0.800594	0.570111	0.69531	0.758915
CG32407	1.08811e-06	1.60939e-07	2.50815e-15	3.44825e-12	2.90314e-06	0.00230777	0.0129362	2.42094e-09	3.24613e-13	1.39452e-05	3.10048e-21	2.15157e-10	0.0595332	0.000243414	0.0105089	0.173536	2.21241e-17	0.252213	0.0011747	0.0236646	1.52618e-08	0.00487861	1.00931e-11	6.70925e-06	0.966286	1.92416e-09	0.000549635	5.70951e-09	6.71678e-08	1.45658e-06	0.00204473	0.966647	0.224637	2.05958e-06	6.29686e-05	0.000533376	3.12612e-26	3.71751e-07	6.71927e-08	0.00531307	5.27438e-09	0.0424537	9.84154e-10	3.97612e-05	2.23327e-08
CG33523	0	2.66255e-249	0	7.009e-178	0	9.46555e-303	2.38297e-103	4.35146e-173	6.07309e-279	3.57299e-112	4.53598e-190	6.54245e-192	4.4728e-81	2.62339e-126	7.30152e-55	4.77512e-118	4.21838e-251	6.79643e-05	3.43774e-173	4.21162e-28	1.61441e-226	2.26686e-182	3.19817e-254	5.70294e-177	7.33975e-51	2.73268e-183	1.46215e-44	8.65602e-142	2.10889e-261	5.29103e-189	1.86868e-31	0.0594884	2.85803e-120	3.7271e-187	2.68298e-73	1.16988e-182	1.30547e-271	1.57876e-274	8.47117e-258	4.61016e-122	0	2.72688e-91	0	6.84889e-147	4.11703e-136
Rcc1	0	0	0	0	0	0	0	0	0	0	0	0	1.30059e-247	5.93788e-235	5.654e-171	2.62751e-265	0	2.80026e-05	0	3.74405e-49	0	0	0	0	3.36865e-119	0	5.06852e-122	0	0	0	2.39183e-118	0.9895	1.42513e-244	0	1.50743e-211	0	0	0	0	0	0	2.9807e-255	0	3.8438307246449e-320	0
CG33993	0.959855	0.36413	0.607904	0.150032	0.316586	0.634995	0.056993	0.541161	0.372725	0.789049	0.111765	0.28706	0.847341	0.218464	0.0453749	0.00531962	0.924429	0.0161609	0.810118	0.563182	0.597033	0.344653	0.907365	0.107592	0.840252	0.192166	0.947727	0.38813	0.226497	0.510091	0.793162	0.801343	0.491485	0.829599	0.922673	0.0244543	0.128288	0.867065	0.287136	0.35047	0.37557	0.0311826	0.12447	0.00969303	0.01796
CG10479	0.374776	0.108237	0.131649	0.00629034	0.00122706	0.402963	0.000184272	0.00278492	0.0485275	0.506154	5.26413e-06	7.23348e-07	3.25729e-43	3.28316e-09	0.719663	2.32128e-24	2.45077e-14	7.11771e-11	9.36633e-09	5.92333e-07	0.0757937	1.39875e-15	5.65651e-09	1.56412e-05	1.4384e-08	0.000379032	1.08132e-13	3.47608e-13	1.33151e-53	2.08032e-15	1.58531e-13	0.0668797	2.73221e-10	0.000205785	1.06011e-09	6.34136e-20	1.18455e-21	1.53391e-09	1.37423e-09	1.5509e-13	4.70397e-26	3.3484e-11	2.51535e-21	1.91501e-26	1.16579e-13
CR45439	NA	NA	NA	NA	NA	NA	NA	NA	NA	NA	NA	NA	NA	NA	NA	NA	NA	NA	NA	NA	NA	NA	NA	NA	NA	NA	NA	NA	NA	NA	NA	NA	NA	NA	NA	NA	NA	NA	NA	NA	NA	NA	NA	NA	NA
CR45440	NA	NA	NA	NA	NA	NA	NA	NA	NA	NA	NA	NA	NA	NA	NA	NA	NA	NA	NA	NA	NA	NA	NA	NA	NA	NA	NA	NA	NA	NA	NA	NA	NA	NA	NA	NA	NA	NA	NA	NA	NA	NA	NA	NA	NA
PVRAP	NA	NA	NA	NA	NA	NA	NA	NA	NA	NA	NA	NA	NA	NA	NA	NA	NA	NA	NA	NA	NA	NA	NA	NA	NA	NA	NA	NA	NA	NA	NA	NA	NA	NA	NA	NA	NA	NA	NA	NA	NA	NA	NA	NA	NA
alphaKap4	NA	NA	NA	NA	NA	NA	NA	NA	NA	NA	NA	NA	NA	NA	NA	NA	NA	NA	NA	NA	NA	NA	NA	NA	NA	NA	NA	NA	NA	NA	NA	NA	NA	NA	NA	NA	NA	NA	NA	NA	NA	NA	NA	NA	NA
CG10477	NA	NA	NA	NA	NA	NA	NA	NA	NA	NA	NA	NA	NA	NA	NA	NA	NA	NA	NA	NA	NA	NA	NA	NA	NA	NA	NA	NA	NA	NA	NA	NA	NA	NA	NA	NA	NA	NA	NA	NA	NA	NA	NA	NA	NA
yip7	NA	NA	NA	NA	NA	NA	NA	NA	NA	NA	NA	NA	NA	NA	NA	NA	NA	NA	NA	NA	NA	NA	NA	NA	NA	NA	NA	NA	NA	NA	NA	NA	NA	NA	NA	NA	NA	NA	NA	NA	NA	NA	NA	NA	NA
CR43952	NA	NA	NA	NA	NA	NA	NA	NA	NA	NA	NA	NA	NA	NA	NA	NA	NA	NA	NA	NA	NA	NA	NA	NA	NA	NA	NA	NA	NA	NA	NA	NA	NA	NA	NA	NA	NA	NA	NA	NA	NA	NA	NA	NA	NA
CG6462	0.470584	0.858653	0.84651	0.885631	0.869759	0.874305	0.916777	0.838643	0.887783	0.928956	0.896362	0.774282	0.65395	0.679992	0.902342	0.654003	0.246651	0.83427	0.821366	0.84723	0.874401	0.800902	0.782221	0.736911	0.0349392	0.71372	0.749103	0.773661	0.671105	0.671683	0.780511	0.933178	0.780363	0.623011	0.00940319	0.588724	0.858391	0.327586	0.717347	0.67505	0.8536	0.800594	0.570111	0.13657	0.758915
Jon65Aiv	NA	NA	NA	NA	NA	NA	NA	NA	NA	NA	NA	NA	NA	NA	NA	NA	NA	NA	NA	NA	NA	NA	NA	NA	NA	NA	NA	NA	NA	NA	NA	NA	NA	NA	NA	NA	NA	NA	NA	NA	NA	NA	NA	NA	NA
Jon65Aiii	7.26233e-13	5.66562e-45	3.72443e-23	9.82973e-31	3.09146e-50	6.32428e-08	4.21732e-98	1.10137e-12	1.10406e-76	0.00445955	1.66045e-51	1.80084e-13	3.05331e-05	2.29754e-06	1.71894e-34	7.57611e-15	4.91161e-36	0.309408	6.332e-24	3.05236e-16	4.4267e-41	7.4731e-11	1.64971e-09	1.17291e-07	0.012293	2.82508e-15	9.63857e-09	4.81323e-06	1.92749e-18	4.86733e-42	2.68219e-22	0.812492	0.10165	4.57749e-10	2.44397e-10	3.04762e-29	4.84412e-28	2.27524e-26	2.4711e-25	3.70964e-06	1.19234e-36	5.06796e-14	2.98436e-22	0.000389217	1.28386e-05
Jon65Aii	NA	NA	NA	NA	NA	NA	NA	NA	NA	NA	NA	NA	NA	NA	NA	NA	NA	NA	NA	NA	NA	NA	NA	NA	NA	NA	NA	NA	NA	NA	NA	NA	NA	NA	NA	NA	NA	NA	NA	NA	NA	NA	NA	NA	NA
Jon65Ai	0.853556	0.858653	0.84651	0.885631	0.869759	0.874305	0.916777	0.838643	0.887783	0.928956	0.896362	0.774282	0.65395	0.150339	0.902342	0.526892	0.771543	0.83427	0.821366	0.84723	0.874401	0.800902	0.782221	0.736911	0.734472	0.71372	0.749103	0.773661	0.671105	0.671683	0.780511	0.933178	0.780363	0.623011	0.773191	0.588724	0.575179	0.684878	0.717347	0.67505	0.537659	0.800594	0.899506	0.69531	0.758915
tant	3.00534e-142	1.24068e-152	1.00128e-195	1.32541e-157	9.68319e-157	5.96597e-114	5.4757e-62	1.78468e-60	1.00466e-114	5.15903e-48	3.77482e-138	1.06726e-105	4.66355e-49	1.49617e-86	4.59905e-17	4.659e-78	1.4602e-169	0.000594658	2.84513e-78	2.5212e-23	2.13516e-140	2.34489e-71	2.53736e-75	4.11946e-58	9.36237e-17	1.39775e-75	3.95957e-37	6.41385e-65	6.13256e-157	1.08376e-124	2.36973e-28	4.63907e-05	1.42398e-48	5.51005e-94	3.66919e-42	1.03277e-98	1.48025e-182	4.08151e-130	1.70453e-115	2.45129e-83	4.54618e-195	1.04478e-62	7.7647e-168	7.29626e-65	2.8978e-85
CR45441	0.000883338	0.140756	0.0745169	0.648571	0.64872	0.667657	0.776702	0.277382	1.21252e-05	0.808787	0.807421	0.335595	0.00311419	0.265677	0.739103	0.930313	0.0667051	0.570113	0.539986	0.601043	0.02186	0.932153	0.00180621	0.0406296	0.855333	0.926755	0.952713	0.129642	0.111126	0.0462803	0.812531	0.819975	0.189585	0.0847694	0.338143	0.676817	0.479503	0.160229	0.566182	0.883379	0.00165477	0.00469488	0.446383	0.0763429	0.928528
CG6592	0.000580579	3.35813e-05	0.002016	0.885631	0.869759	0.874305	0.916777	1.77035e-15	0.887783	0.928956	0.896362	0.101439	0.65395	0.679992	0.902342	0.526892	0.246651	0.83427	1.27685e-07	0.84723	0.00436451	0.800902	0.782221	0.103852	0.734472	0.71372	0.749103	0.0244229	0.686929	0.462836	0.780511	0.933178	0.0446716	0.437833	0.773191	0.588724	0.358987	0.774435	0.0265314	0.67505	0.00107294	0.800594	0.129853	0.69531	0.0309288
CG10472	0.931887	0.211689	0.03515	0.352145	0.202799	0.349682	3.86192e-05	0.703	0.189932	0.471293	0.359082	0.869766	0.334927	0.732395	0.913886	0.0445251	0.209125	0.255856	0.0224914	0.779683	0.55352	0.00237893	0.365926	0.00168737	0.998608	0.0812959	0.453581	0.000241705	0.0258998	0.0285567	0.00775006	0.49811	0.149354	0.848717	0.855847	0.493961	0.149399	0.496372	0.0179209	0.129694	0.0352379	0.00770497	0.124016	0.00738444	0.0703555
CG42269	0.625218	0.538515	0.503788	0.61936	0.571204	0.584828	0.718182	0.125734	0.626012	0.758143	0.652807	0.220479	0.975062	0.48013	0.671728	0.818252	0.773378	0.469922	0.435508	0.505817	0.585117	0.38378	0.339733	0.402296	0.213395	0.935649	0.000944785	0.564703	0.916085	0.372147	0.335856	6.84776e-25	0.832902	0.200223	0.319558	0.671121	0.70901	0.674201	0.211199	0.71375	0.156034	0.38303	0.412412	0.462831	0.512723
CG6602	7.90172e-27	1.52851e-09	3.82875e-35	5.99472e-35	3.23503e-39	2.79709e-15	9.76334e-09	2.39004e-51	8.77659e-31	1.52853e-14	1.57271e-74	2.77556e-30	0.270735	7.48685e-32	1.06336e-09	0.00441528	1.02985e-32	0.570113	0.00676649	0.601043	3.41026e-51	0.0166583	3.99556e-19	1.00651e-05	0.855333	3.52431e-11	6.73252e-05	8.1733e-27	4.4613e-15	5.68141e-12	6.11945e-13	0.819975	0.00712015	5.98939e-26	0.00697121	3.30688e-18	1.37625e-13	8.53598e-21	1.5321e-15	3.01697e-13	6.35616e-18	0.000210693	2.44375e-27	5.93679e-12	2.72252e-36
CG13295	2.93453e-118	1.82853e-75	5.77077e-109	1.31505e-63	2.28803e-137	1.38019e-81	1.99107e-38	7.7077e-70	6.03077e-96	1.64581e-20	1.75684e-57	1.15415e-56	2.77982e-24	1.09555e-30	1.43027e-19	6.21366e-40	1.96675e-73	3.52889e-06	6.03003e-36	1.23218e-06	3.39814e-71	1.84654e-46	2.10901e-68	6.19422e-36	6.16698e-15	2.69378e-52	3.32354e-17	1.48537e-47	1.78509e-103	1.39769e-52	1.38168e-13	0.00933529	2.48039e-35	7.64432e-48	9.45797e-16	2.33975e-54	7.28914e-72	1.64987e-88	1.35669e-77	1.79996e-34	7.71592e-93	3.82816e-29	7.22132e-91	3.20411e-45	2.29109e-43
CG6610	0	0	0	0	0	0	0	0	0	0	0	0	1.20255e-254	8.35928e-298	9.16312e-186	0	0	1.33099e-12	0	4.94513e-72	0	0	0	0	1.93262e-106	0	3.40137e-154	0	0	0	3.23774e-67	0.471951	0	0	2.28384e-187	0	0	0	0	0	0	2.02761e-284	0	0	0
ssp6	0.657807	0.0881618	0.244357	0.000103545	0.179791	0.564105	0.648562	0.32555	0.232082	0.105104	9.22696e-06	0.02238	5.22925e-05	0.920651	0.592525	0.598522	4.98814e-05	0.895394	0.12286	0.155439	0.00055116	2.99834e-05	0.789239	0.736411	0.44217	0.638575	0.285722	0.281949	0.019912	0.179793	0.292194	0.0362313	0.720047	0.854408	0.163907	0.821615	0.000478222	0.648954	0.277293	0.0202712	0.140167	0.0250547	0.0137683	0.0295099	0.00143121
CG13293	0.690806	0.569444	0.127559	0.350678	0.713853	0.3787	0.815226	0.648827	0.571181	0.841958	0.552135	0.521298	0.709394	0.118521	0.00368147	0.60385	0.998954	0.639848	0.0502744	0.666579	0.321193	0.563639	0.735019	0.452468	0.448126	0.988931	0.0922191	0.520119	0.562289	0.667262	0.533169	4.08442e-06	0.532886	0.972546	0.519231	0.490362	0.164382	0.364108	0.133988	0.839501	0.82624	0.460828	0.553243	0.420171	0.492486
CG10469	3.41332e-15	4.19701e-16	7.12183e-13	1.11077e-07	1.43826e-24	3.62188e-30	5.45563e-22	1.81734e-16	3.96793e-23	3.98776e-11	1.65391e-23	2.86205e-17	3.32582e-13	1.89835e-14	0.00121328	2.83038e-15	9.91824e-13	0.00024799	3.08414e-06	0.054561	1.49939e-13	2.69663e-11	5.07155e-08	2.20886e-13	6.41445e-11	4.34194e-06	0.0930942	4.82518e-13	5.38688e-29	8.13926e-23	4.10319e-06	0.21468	3.13938e-09	2.65941e-13	1.61722e-05	8.89384e-21	8.04521e-14	6.67177e-26	1.31409e-13	5.21575e-15	3.63408e-31	2.23284e-06	2.38847e-28	9.12623e-11	1.56061e-08
CG10467	1.39722e-23	3.31976e-14	4.25395e-28	4.64199e-09	1.33257e-18	1.50004e-12	1.36293e-05	7.26969e-16	1.44519e-11	0.000474565	1.94112e-19	4.60042e-09	0.0446184	1.01059e-08	0.0478668	2.00249e-15	1.43412e-16	0.112395	4.57224e-15	0.00506388	8.98573e-11	3.12692e-11	7.35752e-06	9.79333e-17	0.000108081	2.1307e-18	6.40997e-05	6.75689e-09	6.33089e-09	9.41948e-09	0.0206099	0.773505	2.42724e-15	6.76571e-43	3.48595e-05	8.73321e-27	2.39132e-21	6.46998e-29	2.26335e-13	6.24411e-12	4.20223e-29	7.10818e-08	2.71791e-28	4.33174e-06	1.47177e-06
loj	1.78323e-35	5.67838e-24	1.75444e-39	3.97877e-25	4.12076e-42	1.32883e-25	2.46788e-13	7.82406e-33	1.16869e-24	2.23918e-13	3.50138e-36	7.61868e-29	1.29696e-11	4.83964e-25	1.14998e-07	2.86889e-90	5.8951e-59	0.073711	2.25324e-27	1.60584e-20	8.4638e-33	1.68587e-27	4.07917e-18	1.19361e-63	3.48831e-41	3.88309e-60	1.73212e-13	3.53412e-25	7.95554e-38	3.99091e-45	1.12109e-09	0.411949	6.39547e-50	7.05636e-199	1.49794e-30	6.64513e-106	1.40924e-84	6.59481e-119	2.58521e-51	7.60576e-45	1.83834e-191	8.19133e-34	3.99009e-183	4.09124e-31	1.42657e-27
Ets65A	NA	NA	NA	NA	NA	NA	NA	NA	NA	NA	NA	NA	NA	NA	NA	NA	NA	NA	NA	NA	NA	NA	NA	NA	NA	NA	NA	NA	NA	NA	NA	NA	NA	NA	NA	NA	NA	NA	NA	NA	NA	NA	NA	NA	NA
CR46001	NA	NA	NA	NA	NA	NA	NA	NA	NA	NA	NA	NA	NA	NA	NA	NA	NA	NA	NA	NA	NA	NA	NA	NA	NA	NA	NA	NA	NA	NA	NA	NA	NA	NA	NA	NA	NA	NA	NA	NA	NA	NA	NA	NA	NA
l(3)mbn	NA	NA	NA	NA	NA	NA	NA	NA	NA	NA	NA	NA	NA	NA	NA	NA	NA	NA	NA	NA	NA	NA	NA	NA	NA	NA	NA	NA	NA	NA	NA	NA	NA	NA	NA	NA	NA	NA	NA	NA	NA	NA	NA	NA	NA
CR46005	0	0	0	0	0	0	1.79409e-217	0	0	0	0	0	1.08612e-179	3.10625e-264	1.42078e-140	5.22547e-200	0	0.00558073	0	8.49428e-30	0	0	0	0	1.3086e-72	7.02082e-284	1.1175e-113	0	0	0	4.38833e-105	0.909355	1.41792e-138	0	1.35219e-236	0	0	0	0	8.68859e-248	0	3.72317e-246	0	4.39131e-273	0
Lcp65Ag3	0.103588	0.0472177	2.88638e-05	4.49064e-08	6.60639e-25	0.00929051	0.916777	0.0119425	8.93959e-15	0.928956	0.896362	1.18379e-13	0.00862365	0.150339	0.902342	0.654003	4.96381e-05	0.83427	1.27685e-07	0.84723	6.78409e-19	1.21245e-06	0.782221	2.79291e-08	0.734472	0.150864	0.0181686	2.25937e-13	5.62372e-10	0.05845	0.780511	0.933178	0.780363	0.437833	0.00940319	1.26016e-10	0.0976771	0.327586	0.353361	0.00413325	0.000213267	0.800594	0.899506	0.13657	1.30969e-12
Cpr65Au	NA	NA	NA	NA	NA	NA	NA	NA	NA	NA	NA	NA	NA	NA	NA	NA	NA	NA	NA	NA	NA	NA	NA	NA	NA	NA	NA	NA	NA	NA	NA	NA	NA	NA	NA	NA	NA	NA	NA	NA	NA	NA	NA	NA	NA
Lcp65Ag2	4.87883e-14	2.85149e-34	1.44519e-31	0.00277792	6.88019e-24	1.0472e-09	6.19727e-14	1.74754e-26	1.05551e-14	9.50219e-07	4.07372e-19	4.34136e-17	5.3439e-06	3.65245e-06	9.97254e-05	6.10465e-06	2.04894e-86	0.0235866	1.26544e-92	0.738598	3.73841e-17	2.69528e-67	0.00125281	0.581553	0.0251126	0.147899	1.67376e-08	1.01251e-16	6.59901e-17	5.74773e-18	9.9077e-13	0.884523	0.030967	0.00498683	6.81048e-06	9.45309e-06	1.80402e-39	1.2217e-08	0.0186385	0.0339644	1.44988e-08	3.14475e-10	1.94563e-12	0.000247295	2.42857e-07
Lcp65Ag1	1.48427e-07	2.22524e-17	1.31214e-07	0.885631	0.00476327	8.20557e-08	5.79635e-11	0.0119425	2.18366e-22	0.928956	0.0642507	0.000366326	0.276136	2.71697e-07	0.902342	0.654003	0.246651	0.83427	0.0114974	0.84723	0.874401	0.0214512	0.782221	2.79291e-08	0.0349392	0.71372	0.749103	0.0244229	5.54902e-06	6.62339e-11	2.71625e-10	0.933178	0.0446716	0.623011	0.773191	0.534816	0.358987	0.327586	9.12779e-44	0.67505	5.74831e-07	0.800594	1.76564e-05	0.13657	0.0309288
Lcp65Af	NA	NA	NA	NA	NA	NA	NA	NA	NA	NA	NA	NA	NA	NA	NA	NA	NA	NA	NA	NA	NA	NA	NA	NA	NA	NA	NA	NA	NA	NA	NA	NA	NA	NA	NA	NA	NA	NA	NA	NA	NA	NA	NA	NA	NA
Lcp65Ae	NA	NA	NA	NA	NA	NA	NA	NA	NA	NA	NA	NA	NA	NA	NA	NA	NA	NA	NA	NA	NA	NA	NA	NA	NA	NA	NA	NA	NA	NA	NA	NA	NA	NA	NA	NA	NA	NA	NA	NA	NA	NA	NA	NA	NA
Cpr65Av	0.853556	0.858653	0.84651	0.885631	0.869759	0.874305	0.916777	0.0119425	0.887783	0.928956	0.896362	0.774282	0.65395	0.679992	0.902342	0.526892	0.771543	0.83427	0.821366	0.84723	0.874401	0.800902	0.782221	0.736911	0.734472	0.71372	0.749103	0.773661	0.671105	0.462836	0.780511	0.933178	0.780363	0.623011	0.773191	0.588724	0.858391	0.0946337	0.353361	0.67505	0.8536	0.800594	0.570111	0.69531	0.758915
Cpr65Aw	0.853556	0.858653	0.84651	0.885631	0.869759	0.874305	0.916777	0.838643	0.887783	0.928956	0.896362	0.774282	0.65395	0.679992	0.902342	0.126209	0.771543	1.42326e-05	0.821366	0.84723	0.874401	0.800902	0.782221	0.736911	0.734472	0.150864	0.749103	0.773661	0.671105	0.462836	0.780511	0.933178	0.780363	0.437833	0.773191	0.588724	0.575179	0.684878	0.717347	0.67505	0.537659	0.800594	0.570111	0.69531	0.758915
Lcp65Ad	0.853556	0.858653	0.84651	0.885631	0.869759	0.874305	0.916777	0.838643	0.887783	0.928956	0.896362	0.774282	0.65395	0.00100315	0.902342	0.00904301	0.771543	0.83427	0.821366	0.84723	0.874401	0.800902	0.0625297	0.736911	0.734472	0.71372	0.749103	0.773661	0.671105	0.671683	0.780511	0.933178	0.780363	0.437833	0.773191	0.534816	0.358987	0.774435	0.717347	0.67505	0.804677	0.800594	0.570111	0.69531	0.758915
Lcp65Ac	NA	NA	NA	NA	NA	NA	NA	NA	NA	NA	NA	NA	NA	NA	NA	NA	NA	NA	NA	NA	NA	NA	NA	NA	NA	NA	NA	NA	NA	NA	NA	NA	NA	NA	NA	NA	NA	NA	NA	NA	NA	NA	NA	NA	NA
Lcp65Ab2	NA	NA	NA	NA	NA	NA	NA	NA	NA	NA	NA	NA	NA	NA	NA	NA	NA	NA	NA	NA	NA	NA	NA	NA	NA	NA	NA	NA	NA	NA	NA	NA	NA	NA	NA	NA	NA	NA	NA	NA	NA	NA	NA	NA	NA
Cpr65Ax1	NA	NA	NA	NA	NA	NA	NA	NA	NA	NA	NA	NA	NA	NA	NA	NA	NA	NA	NA	NA	NA	NA	NA	NA	NA	NA	NA	NA	NA	NA	NA	NA	NA	NA	NA	NA	NA	NA	NA	NA	NA	NA	NA	NA	NA
Lcp65APsi	NA	NA	NA	NA	NA	NA	NA	NA	NA	NA	NA	NA	NA	NA	NA	NA	NA	NA	NA	NA	NA	NA	NA	NA	NA	NA	NA	NA	NA	NA	NA	NA	NA	NA	NA	NA	NA	NA	NA	NA	NA	NA	NA	NA	NA
Lcp65Ab1	NA	NA	NA	NA	NA	NA	NA	NA	NA	NA	NA	NA	NA	NA	NA	NA	NA	NA	NA	NA	NA	NA	NA	NA	NA	NA	NA	NA	NA	NA	NA	NA	NA	NA	NA	NA	NA	NA	NA	NA	NA	NA	NA	NA	NA
Cpr65Ax2	NA	NA	NA	NA	NA	NA	NA	NA	NA	NA	NA	NA	NA	NA	NA	NA	NA	NA	NA	NA	NA	NA	NA	NA	NA	NA	NA	NA	NA	NA	NA	NA	NA	NA	NA	NA	NA	NA	NA	NA	NA	NA	NA	NA	NA
Lcp65Aa	NA	NA	NA	NA	NA	NA	NA	NA	NA	NA	NA	NA	NA	NA	NA	NA	NA	NA	NA	NA	NA	NA	NA	NA	NA	NA	NA	NA	NA	NA	NA	NA	NA	NA	NA	NA	NA	NA	NA	NA	NA	NA	NA	NA	NA
Acp65Aa	0.711976	0.72168	0.479829	0.773577	0.00784045	0.751685	0.83444	0.683787	0.481619	0.858461	0.465477	0.566227	0.369899	0.40935	0.00093819	0.369978	0.385265	0.675583	0.65154	0.0377825	0.75187	0.613971	0.00790761	0.757088	0.076728	0.284754	0.483107	0.487807	0.663215	0.788164	0.577277	0.86681	0.577015	0.358573	0.5643	0.61655	0.0665268	0.0501983	0.937049	0.420845	0.558528	0.613412	0.800581	0.875368	0.539296
CR45421	NA	NA	NA	NA	NA	NA	NA	NA	NA	NA	NA	NA	NA	NA	NA	NA	NA	NA	NA	NA	NA	NA	NA	NA	NA	NA	NA	NA	NA	NA	NA	NA	NA	NA	NA	NA	NA	NA	NA	NA	NA	NA	NA	NA	NA
CG13297	0.93531	0.698994	0.696686	0.831002	0.773919	0.645582	0.563639	0.850424	0.710492	0.622231	0.65546	0.346602	0.0160515	3.1696e-10	0.0233816	1.26589e-08	2.65314e-05	0.296973	0.626165	2.36222e-06	0.647011	0.282681	0.402971	0.000984179	0.876899	1.20684e-08	0.0797093	0.0364186	0.000254974	0.0479888	0.528934	0.643119	0.72309	2.87813e-10	0.00277849	5.38694e-08	2.81291e-11	8.07379e-07	0.263346	0.0017334	2.69094e-13	0.538205	5.30356e-17	0.00371409	0.00631592
Cpr65Ay	0.76972	0.646789	0.88305	0.570935	0.595756	0.754534	0.680571	0.673617	0.738382	0.725394	0.876312	0.0194564	0.628758	0.0030901	1.58113e-05	2.66206e-05	0.00334941	0.221128	0.33224	0.0102561	0.69425	0.0302771	0.396271	0.0768963	0.252693	1.47499e-07	0.0393316	0.767764	0.161056	0.112054	0.699903	0.38109	0.482041	1.82666e-08	0.000186566	1.89645e-05	1.9814e-10	4.95324e-07	0.182549	0.00923694	2.17024e-09	0.193866	4.1909e-11	0.318853	0.463589
Cpr65Az	NA	NA	NA	NA	NA	NA	NA	NA	NA	NA	NA	NA	NA	NA	NA	NA	NA	NA	NA	NA	NA	NA	NA	NA	NA	NA	NA	NA	NA	NA	NA	NA	NA	NA	NA	NA	NA	NA	NA	NA	NA	NA	NA	NA	NA
CR45744	NA	NA	NA	NA	NA	NA	NA	NA	NA	NA	NA	NA	NA	NA	NA	NA	NA	NA	NA	NA	NA	NA	NA	NA	NA	NA	NA	NA	NA	NA	NA	NA	NA	NA	NA	NA	NA	NA	NA	NA	NA	NA	NA	NA	NA
CG13296	NA	NA	NA	NA	NA	NA	NA	NA	NA	NA	NA	NA	NA	NA	NA	NA	NA	NA	NA	NA	NA	NA	NA	NA	NA	NA	NA	NA	NA	NA	NA	NA	NA	NA	NA	NA	NA	NA	NA	NA	NA	NA	NA	NA	NA
CG10289	3.59608e-192	2.47068e-168	1.90178e-162	5.61946e-131	2.00411e-201	8.47088e-150	1.36769e-95	4.25859e-92	1.05274e-148	2.07166e-71	3.19319e-112	2.22729e-114	9.14657e-69	1.61071e-106	1.44772e-38	8.63868e-135	1.55793e-172	1.02679e-08	5.30656e-86	4.91874e-24	4.43306e-116	2.71706e-95	3.38823e-113	2.08061e-102	1.17902e-37	4.71739e-110	1.10903e-51	3.84567e-95	1.4341e-182	2.84372e-151	4.98174e-27	0.384873	2.63708e-94	2.58834e-124	1.77603e-63	2.93065e-166	5.05221e-197	1.1862e-183	4.17187e-189	3.04445e-111	1.06977e-287	2.72141e-79	1.96122e-228	8.39555e-85	2.63866e-108
CG7376	6.2148e-133	3.74413e-108	1.76048e-164	1.18009e-130	4.08133e-157	3.38738e-63	8.63249e-69	3.11184e-96	3.09143e-110	9.51863e-62	8.09769e-143	3.66272e-90	1.14252e-47	9.00313e-40	2.41761e-30	9.57779e-45	9.32451e-117	1.4974e-13	4.40563e-111	8.10597e-20	1.76552e-92	1.64417e-72	8.49747e-52	3.82567e-41	2.11703e-19	1.3644e-77	3.65723e-36	1.03298e-62	9.41753e-137	2.2694e-108	1.5793e-21	0.564642	1.44527e-30	9.11576e-45	1.47667e-58	6.19765e-75	3.71788e-119	2.43691e-133	4.87182e-109	1.76155e-53	3.34931e-118	1.7388e-58	6.98132e-119	7.66564e-57	3.76911e-53
CG10274	3.16056e-127	4.21661e-91	3.94565e-135	1.1377e-86	5.20567e-111	8.82565e-78	1.14707e-70	4.19319e-82	1.43983e-127	1.00764e-84	4.66506e-92	1.20641e-82	6.95275e-51	2.85077e-31	1.89984e-16	1.66036e-43	2.81502e-104	0.000657627	5.86548e-54	6.40018e-12	2.32766e-67	1.76175e-63	8.18292e-41	4.16913e-46	1.93637e-23	1.67614e-52	1.61198e-19	4.70534e-56	5.66388e-136	3.56821e-91	1.11622e-22	0.553059	2.30302e-27	3.72184e-44	4.63064e-31	3.31322e-77	2.04909e-97	5.92801e-111	5.08736e-98	4.12333e-41	2.5474e-132	5.16322e-41	1.74127e-133	3.80126e-42	3.72173e-48
D19B	4.30161e-244	1.02637e-215	0	1.73086e-163	2.33665e-222	2.05692e-189	4.91299e-71	2.85539e-171	2.1392e-196	3.93636e-80	3.38709e-245	6.66305e-178	6.63782e-99	1.6856e-77	1.35743e-46	4.21233e-95	1.01145e-219	0.00155654	2.30248e-155	8.13666e-23	2.03814e-171	2.39914e-119	1.39562e-115	1.41434e-124	1.17602e-23	3.07328e-99	1.22943e-50	4.85934e-141	1.46143e-253	2.60959e-175	7.45052e-44	0.65716	5.70124e-106	4.08445e-99	2.48661e-68	1.63286e-149	1.74568e-253	6.08061e-183	3.00962e-177	1.58417e-130	1.35614e-296	1.88237e-60	4.83744e-232	8.1291e-110	1.90851e-120
CG43293	5.34398e-14	2.85768e-14	9.71299e-22	4.04657e-18	5.09298e-31	1.50393e-10	2.94395e-07	1.10037e-07	4.94338e-14	5.93414e-13	6.53736e-16	1.99344e-10	3.26287e-12	2.03332e-10	0.00135132	6.34387e-09	7.19627e-20	0.025784	1.03793e-17	0.00637298	5.75122e-10	4.30899e-10	4.31053e-13	4.20791e-08	0.000124142	5.74117e-15	0.0124834	3.07484e-11	6.82665e-15	7.08417e-17	3.65978e-05	0.437194	1.05174e-13	9.04386e-14	1.4138e-07	4.71765e-10	1.61311e-33	5.47154e-17	6.31624e-16	2.01941e-19	1.54089e-25	8.47221e-13	2.9406e-15	1.57264e-16	2.772e-06
D19A	6.78987e-111	1.80523e-78	5.51407e-124	2.88155e-87	5.01421e-119	4.16541e-115	2.66744e-39	3.07122e-82	1.12196e-90	1.77814e-32	4.07302e-106	1.26401e-72	4.54387e-37	1.94416e-57	1.78273e-23	1.08091e-38	3.93705e-108	0.17807	2.55815e-61	3.81272e-11	2.50339e-97	4.73565e-62	9.08277e-51	5.32198e-63	1.01392e-17	3.21913e-72	2.26841e-42	2.90999e-71	5.30125e-129	3.54513e-88	1.19028e-17	0.760022	1.62653e-52	7.59293e-53	2.79915e-37	3.03543e-62	3.22668e-123	2.75914e-109	4.91539e-84	2.10799e-59	1.60792e-153	3.17611e-45	3.00298e-122	1.41919e-52	5.81316e-55
CG7386	1.14326e-134	2.263e-119	4.46231e-155	4.77292e-167	1.05623e-164	4.65383e-91	3.38066e-56	1.02416e-125	7.69909e-122	6.16485e-68	5.56364e-209	5.95431e-122	5.68528e-58	4.32201e-42	5.41031e-33	5.51585e-58	1.02899e-174	2.19746e-07	8.99603e-113	3.00362e-22	9.10253e-147	4.99795e-96	1.77488e-70	2.38938e-42	1.77839e-12	5.95692e-95	2.35952e-40	1.91104e-74	4.12335e-124	1.53089e-73	8.78398e-24	0.816875	1.67214e-44	1.20743e-61	6.68041e-53	1.10666e-52	4.09974e-158	8.10028e-118	3.27392e-88	2.06641e-68	2.35634e-102	1.07726e-81	7.35234e-133	1.83873e-70	6.6705e-37
Sf3b6	0	0	0	0	0	0	0	0	0	0	0	0	0	0	3.89441e-188	0	0	6.81955e-23	0	3.50768e-114	0	0	0	0	7.18583e-172	0	3.39139e-223	0	0	0	1.89692e-117	0.316816	0	0	1.7778e-290	0	0	0	0	0	0	0	0	0	0
Tnpo	0	6.55604e-289	0	3.49436e-163	0	0	1.11025e-104	4.28626e-139	3.53892e-219	5.67253e-96	3.23684e-143	2.56822e-190	1.19832e-140	9.04775e-190	3.02741e-69	9.56487878354107e-314	1.07724e-254	4.19274e-15	5.17209e-201	5.29228e-60	4.18678e-188	3.38357e-150	9.89201e-196	8.91474e-259	2.63262e-86	1.3858e-264	2.80927e-108	2.27219e-167	7.24913e-278	6.29997e-242	2.43396e-52	0.00193185	8.70056183280838e-316	2.26616e-238	2.99389e-98	3.83569e-304	0	0	0	1.76728e-276	0	3.14317e-111	0	1.00986e-177	3.24159e-186
CG8219	0.536788	0.895056	0.595791	0.216405	0.0648477	0.680126	0.890924	0.724023	0.76024	0.511597	0.0442936	0.990313	0.128459	0.443848	0.947849	0.216282	0.222344	0.749104	0.180238	0.93972	0.946869	0.906874	0.378388	0.123628	0.620954	0.139252	0.837761	0.515279	0.202491	0.724114	0.798762	0.398888	0.420267	0.72245	0.876688	0.441669	0.129773	0.54889	0.303769	0.862001	0.863296	0.0866758	0.352538	0.949307	0.444423
LanA	0.32173	0.0180667	0.0578865	0.629182	0.285551	0.0162755	0.278907	4.53626e-05	0.0537628	0.917113	0.918639	1.10195e-08	2.17026e-66	3.43904e-42	0.82092	6.9125e-90	6.52914e-15	6.63595e-20	2.49384e-08	2.57754e-17	0.540891	1.48331e-12	0.00468492	2.62282e-12	5.00695e-22	2.32256e-12	7.88496e-35	5.47456e-16	5.47955e-68	3.72388e-45	1.57811e-16	0.897945	4.10618e-20	4.98759e-38	8.87762e-19	9.38383e-55	2.4032e-56	5.3178e-28	6.92176e-23	4.80198e-38	6.40306e-96	5.04652e-19	5.36743e-72	7.51188e-37	1.02044e-18
CG33946	0.0350824	0.0813867	0.0135605	0.00300414	0.00979248	0.00235123	0.0117809	0.669621	0.0046718	0.127706	0.078448	3.23954e-05	2.93189e-16	0.000445256	0.137424	0.999651	0.0668194	0.000572905	0.00304875	0.539969	0.007439	0.00991974	0.00442531	0.000247869	0.0367996	0.207363	0.000169273	0.00562112	1.74512e-10	2.58072e-05	0.00435659	0.2467	0.722337	5.0266e-58	0.0951968	0.000131988	0.174821	1.59173e-13	0.00235843	0.117152	0.0618229	0.00600467	0.0022613	0.00194208	0.000669209
CG13299	0.190458	0.0889209	0.127449	0.276165	0.170109	0.0695094	0.559515	0.611427	0.366483	0.397445	0.416337	0.0165057	0.000108017	0.0247644	0.265588	0.0023719	0.0340199	0.0541487	0.161911	0.21426	0.134425	0.0196528	0.00987659	0.0409355	0.00215747	0.95833	0.00129782	0.0414158	0.00148574	0.00101716	0.0526668	0.00412698	0.0380262	0.459265	0.0258309	0.00454166	0.77067	0.195035	0.00385646	0.113924	2.98715e-07	0.110937	0.000235074	0.0534609	0.0781581
BG642312	0.240016	0.2768	0.47568	0.446998	0.57681	0.238058	0.435776	0.540999	0.404872	0.506078	0.331301	0.087185	0.343337	0.545801	0.36011	0.883357	0.58045	0.118639	0.168332	0.733451	0.23842	0.110312	0.0804913	0.748094	0.533877	0.498796	0.233568	0.194483	0.0742471	0.0331746	0.328007	0.531742	0.329786	0.203477	0.674734	0.234657	0.520081	0.148815	0.159283	0.986523	0.128386	0.55701	0.0779414	0.992633	0.712564
CG42714	0.162194	0.65516	0.00800253	0.42763	0.835258	0.698343	0.0139321	0.541458	0.0384837	0.827095	0.624424	0.933631	0.875111	0.798861	0.76371	0.267503	0.0979053	0.608239	0.580153	0.000385043	0.698564	0.671435	0.498265	0.113925	0.40599	0.870942	0.755437	0.171332	0.755435	0.0720562	0.49481	0.837246	0.80224	0.228448	0.480142	0.567202	0.44151	0.204956	0.48805	0.721788	0.93871	0.00319471	0.757028	0.337287	0.207337
CG10226	0.653665	0.504999	0.468691	0.590287	0.539366	0.553739	0.695681	0.445908	0.597346	0.738572	0.625836	0.964671	0.656375	0.0548477	0.646005	0.955038	0.484236	0.665115	0.397998	0.551512	0.554044	0.793587	0.0680382	0.171962	0.538491	0.37286	0.812732	0.337485	0.629071	0.51075	0.296901	0.753623	0.858025	0.41022	0.216712	0.163975	0.902637	0.883058	0.505908	0.489868	0.20477	0.540809	0.510324	0.121031	0.624255
Mdr65	0.668452	0.597218	0.745506	0.912606	0.637369	0.54602	0.0816218	0.370255	0.609309	0.336777	0.222462	0.275835	0.414138	0.0027978	0.748266	0.258591	0.663607	0.948463	0.915146	0.794927	0.824165	0.454441	0.167663	0.131248	0.704289	0.673109	0.730757	0.217125	0.158354	0.719666	0.143186	0.748164	0.81254	0.0526481	0.997877	0.0180467	0.00178433	0.0559584	0.973455	0.409017	0.613673	0.594043	0.0128631	0.0320728	0.343613
Best2	0.0140217	0.00726489	0.00107846	0.023228	0.0128687	0.00276291	0.28099	0.0967061	0.0614583	0.130433	0.0123887	0.000207539	3.04777e-13	0.417749	0.267855	0.542396	0.0375114	0.00835444	0.0164998	0.0608347	0.000616816	0.0732648	0.466749	0.178779	0.000559723	0.000372343	0.0643493	0.471835	6.00944e-07	0.00197433	0.14308	2.05571e-07	0.336696	3.46091e-29	0.178494	0.807043	5.38253e-05	1.74928e-06	0.121011	0.00887786	0.865883	0.00557236	0.0743054	0.231761	0.0730086
CG10163	0.484918	0.96716	0.362546	0.60993	0.58592	0.420754	0.829286	0.65015	0.523198	0.7679	0.57172	0.186496	0.255086	0.745784	0.241176	0.167431	0.559399	0.299691	0.294296	0.51122	0.543033	0.225319	4.06549e-31	0.0880111	0.649686	0.783503	0.355209	0.540546	0.117537	0.143801	0.741587	0.731337	0.131371	0.784964	0.928022	0.126939	0.57604	0.216094	0.415751	0.641135	0.0257266	0.525266	0.153318	0.12006	0.147262
ImpL3	2.10878e-19	3.54783e-36	5.92491e-59	3.01594e-78	1.28744e-70	1.28252e-18	9.5438e-45	2.01302e-48	2.87014e-31	1.9218e-28	2.54404e-125	2.20518e-38	5.29357e-07	8.57262e-45	8.39401e-08	1.56123e-24	2.7706e-83	0.0177678	3.77266e-64	1.52771e-05	2.17816e-43	3.07118e-53	8.255e-30	1.28947e-06	3.09424e-27	5.24398e-28	3.66299e-23	6.59985e-43	1.36604e-44	2.9946e-31	4.44293e-40	0.106991	2.45937e-07	4.67271e-34	1.09101e-25	1.46399e-27	8.1258e-111	1.34912e-45	1.44377e-23	1.42859e-15	4.83525e-31	9.93359e-44	2.21729e-66	1.49108e-27	6.23814e-09
CR44522	6.25176e-12	0.000398113	2.77503e-10	4.70297e-14	3.6501e-25	2.15891e-06	1.92261e-24	0.00520124	0.00753073	1.45432e-07	1.14282e-12	0.00603229	6.9442e-08	0.104693	0.697911	5.41557e-12	3.78445e-08	0.437253	6.42695e-06	0.342987	1.74683e-19	0.00119934	3.75352e-09	7.99216e-09	1.36642e-05	1.26003e-17	0.0172293	2.62479e-10	1.21799e-11	1.886e-08	0.00101118	0.790833	9.29595e-07	8.18467e-06	0.00616266	0.000595954	3.07984e-21	3.97592e-07	5.48976e-10	8.93563e-07	2.6057e-08	9.43898e-25	2.69639e-12	3.86699e-05	2.68267e-14
CG43168	0.794055	0.801146	0.784266	0.838806	0.816624	0.0840987	0.882514	0.773358	0.841819	0.899659	0.853842	0.685051	0.526088	0.468213	0.862231	0.896172	0.681336	0.767304	0.749481	0.785266	0.823104	0.721355	0.695842	0.361493	0.631446	0.60387	0.651043	0.684208	0.548145	0.548892	0.693515	0.905607	0.221525	0.00385061	0.683571	0.954897	0.0687816	0.166185	0.608669	0.553249	0.964596	0.088786	0.42189	0.579641	0.664255
CR45420	NA	NA	NA	NA	NA	NA	NA	NA	NA	NA	NA	NA	NA	NA	NA	NA	NA	NA	NA	NA	NA	NA	NA	NA	NA	NA	NA	NA	NA	NA	NA	NA	NA	NA	NA	NA	NA	NA	NA	NA	NA	NA	NA	NA	NA
CR45114	NA	NA	NA	NA	NA	NA	NA	NA	NA	NA	NA	NA	NA	NA	NA	NA	NA	NA	NA	NA	NA	NA	NA	NA	NA	NA	NA	NA	NA	NA	NA	NA	NA	NA	NA	NA	NA	NA	NA	NA	NA	NA	NA	NA	NA
CR45113	NA	NA	NA	NA	NA	NA	NA	NA	NA	NA	NA	NA	NA	NA	NA	NA	NA	NA	NA	NA	NA	NA	NA	NA	NA	NA	NA	NA	NA	NA	NA	NA	NA	NA	NA	NA	NA	NA	NA	NA	NA	NA	NA	NA	NA
Or65a	NA	NA	NA	NA	NA	NA	NA	NA	NA	NA	NA	NA	NA	NA	NA	NA	NA	NA	NA	NA	NA	NA	NA	NA	NA	NA	NA	NA	NA	NA	NA	NA	NA	NA	NA	NA	NA	NA	NA	NA	NA	NA	NA	NA	NA
Or65b	6.61662e-16	1.36076e-13	0.000325918	0.838806	7.77602e-13	1.77763e-08	1.49833e-44	0.102363	6.77014e-05	1.29932e-09	0.00886669	7.9692e-15	0.00860059	0.0419262	4.49944e-23	1.43717e-11	0.10132	0.767304	7.78847e-14	0.785266	0.823104	4.21104e-07	1.49731e-08	9.95848e-11	0.210768	4.61766e-09	1.61289e-07	6.39009e-07	3.03376e-06	3.82362e-17	0.693515	0.905607	0.693314	0.840689	0.683571	3.32777e-11	0.00416893	0.0608964	4.17137e-09	0.569255	1.03715e-10	3.09745e-15	2.39022e-08	0.0352505	0.190577
Or65c	NA	NA	NA	NA	NA	NA	NA	NA	NA	NA	NA	NA	NA	NA	NA	NA	NA	NA	NA	NA	NA	NA	NA	NA	NA	NA	NA	NA	NA	NA	NA	NA	NA	NA	NA	NA	NA	NA	NA	NA	NA	NA	NA	NA	NA
CG13300	0.207033	0.0797924	0.141829	0.46687	0.0747458	0.144289	0.98666	0.571139	0.288745	0.627281	0.074909	0.00576415	2.73907e-30	0.000768763	0.491568	2.69507e-21	0.000462202	4.39007e-08	0.00326746	4.44166e-13	0.41658	0.00329981	0.00304397	0.000485438	0.0381181	0.00782011	2.28267e-09	0.0256241	3.16745e-31	1.67048e-12	0.0005615	0.631595	6.65567e-07	0.00129319	3.692e-05	7.64765e-12	1.77015e-20	0.000128265	0.000257074	2.24633e-13	1.04271e-16	0.000119601	4.59998e-12	2.55289e-09	5.22928e-11
Sfp65A	NA	NA	NA	NA	NA	NA	NA	NA	NA	NA	NA	NA	NA	NA	NA	NA	NA	NA	NA	NA	NA	NA	NA	NA	NA	NA	NA	NA	NA	NA	NA	NA	NA	NA	NA	NA	NA	NA	NA	NA	NA	NA	NA	NA	NA
CR45419	NA	NA	NA	NA	NA	NA	NA	NA	NA	NA	NA	NA	NA	NA	NA	NA	NA	NA	NA	NA	NA	NA	NA	NA	NA	NA	NA	NA	NA	NA	NA	NA	NA	NA	NA	NA	NA	NA	NA	NA	NA	NA	NA	NA	NA
CR45980	NA	NA	NA	NA	NA	NA	NA	NA	NA	NA	NA	NA	NA	NA	NA	NA	NA	NA	NA	NA	NA	NA	NA	NA	NA	NA	NA	NA	NA	NA	NA	NA	NA	NA	NA	NA	NA	NA	NA	NA	NA	NA	NA	NA	NA
CG42747	0.938305	0.845871	0.442423	0.414157	0.618503	0.29204	0.276583	0.642086	0.806755	0.796484	0.832688	0.0237703	1.95676e-12	8.96302e-05	0.573506	1.63602e-12	5.99184e-05	0.000176483	0.206756	0.0739139	0.23838	6.98783e-07	0.00238314	0.0305821	0.000981526	0.369864	0.00913515	0.000541139	2.13705e-12	1.71535e-09	0.00147056	0.00404307	0.00167861	5.62406e-05	0.00509324	1.01846e-08	5.15035e-12	2.14556e-07	0.0101146	0.000748574	2.58565e-10	0.282303	6.60827e-11	2.75881e-07	0.000198196
CG10147	1.19845e-33	6.89056e-19	1.61475e-34	2.22583e-05	4.09049e-18	2.57375e-30	1.24585e-09	9.34929e-27	1.67057e-14	2.20932e-10	3.95104e-18	1.6251e-17	0.000114581	6.14956e-18	8.22339e-09	1.89049e-12	1.8038e-16	0.161508	3.17809e-14	0.000355479	2.94755e-13	4.793e-08	4.22783e-13	1.41662e-26	8.21869e-07	4.54e-18	0.000183616	1.88969e-11	4.30573e-27	7.53839e-16	0.00165499	0.405836	5.14344e-23	3.88994e-15	3.51613e-11	9.2773e-22	9.27675e-17	1.02918e-18	6.0192e-18	2.17896e-10	2.10647e-28	1.6137e-13	1.71445e-19	1.9158e-14	2.48174e-08
CG8270	6.13281e-229	6.21315e-125	7.27832e-223	3.29455e-99	1.46481e-176	2.69874e-158	6.42265e-92	7.52188e-96	5.83008e-185	1.10334e-86	6.52634e-123	8.07114e-126	1.52855e-47	3.0847e-61	1.91308e-62	3.07963e-69	6.64545e-143	0.000622469	4.44725e-112	3.74114e-16	3.76087e-150	1.16177e-103	1.42311e-54	8.56052e-90	1.44259e-23	5.11911e-83	1.97568e-47	2.90035e-89	2.24501e-154	6.83944e-127	3.34213e-13	0.972677	2.46339e-61	2.9126e-81	6.84784e-50	5.38082e-116	9.68351e-118	3.8326e-209	6.12901e-186	1.03452e-75	2.09194e-235	3.17977e-45	9.73787e-177	8.79272e-49	3.09095e-99
Vps8	4.75415e-84	3.07594e-54	8.95412e-59	1.24953e-34	3.76265e-65	3.33747e-64	4.76684e-27	2.63121e-29	4.30058e-35	6.27043e-22	1.55072e-36	2.95964e-30	6.41234e-36	1.34785e-34	7.85624e-12	3.44103e-51	7.91314e-43	0.0631068	1.0055e-34	1.07502e-10	3.22183e-48	1.95768e-36	4.81047e-27	2.36682e-51	5.62347e-21	1.9802e-40	8.38671e-11	1.59072e-25	9.24782e-58	7.5067e-34	8.50769e-05	0.679651	6.94446e-69	5.75708e-34	5.98425e-17	6.12592e-33	3.2636e-60	2.91335e-55	3.70525e-79	1.0028e-64	2.50901e-84	5.45849e-17	6.86411e-85	1.40074e-27	6.0996e-42
sfl	1.69024e-32	2.91126e-19	6.38143e-33	2.99522e-11	5.21109e-27	1.30326e-27	9.46819e-08	6.96555e-22	1.24051e-19	1.31512e-24	1.26151e-15	1.03552e-31	9.94789e-74	1.58942e-23	1.55259e-05	3.93556e-55	2.51191e-47	5.67009e-26	5.04367e-33	1.07282e-14	1.11959e-15	1.30382e-27	3.04318e-32	3.12579e-27	4.11946e-13	5.55768e-37	2.46852e-26	2.48551e-36	2.28254e-115	1.65147e-45	4.59415e-21	0.657762	4.74391e-34	2.28314e-26	5.08472e-20	7.1095e-56	1.04081e-68	2.17527e-52	6.63478e-52	2.88827e-54	1.54121e-78	1.16482e-18	2.45465e-57	2.28489e-42	4.66222e-33
CR45979	0.251952	0.601084	0.044449	0.01716	0.308314	0.111689	0.992457	0.0143565	0.109112	0.337853	0.0144823	1.67549e-06	5.55373e-18	1.397e-07	0.104908	7.81216e-10	1.62904e-05	5.46362e-10	0.795521	0.0709006	0.350805	0.0309014	0.0160725	0.070197	0.0395677	0.00033291	1.52705e-14	0.000711699	3.50565e-18	1.10292e-08	0.000410223	0.0953911	0.000488325	0.0170244	0.00107722	2.7107e-07	6.31162e-12	0.0793547	0.00901054	1.55584e-07	3.22834e-06	0.00163349	2.00082e-06	1.44169e-18	2.49901e-07
CG32396	0.536843	0.669605	0.045042	0.216405	0.0140063	0.680126	0.296696	0.469361	0.399361	0.511597	0.88164	0.00900325	3.6941e-08	0.992993	0.947849	0.000565619	0.0698409	0.00062477	0.0365571	0.551378	0.0877986	0.562716	0.555672	0.00165917	0.400645	0.139252	0.00174781	0.000628341	0.000108588	0.0760839	0.846058	0.537065	0.0033364	0.597518	0.527763	0.0075949	0.00124722	0.043859	0.119697	0.0387716	0.00477728	0.188104	0.263159	5.37097e-05	0.0144843
MCU	0	3.70623e-269	0	7.98111e-159	0	2.13748e-230	9.78409e-105	4.16858e-199	3.36997e-226	2.34672e-100	5.90353e-226	1.23814e-208	5.38663e-83	2.97415e-133	8.12098e-44	5.18489e-146	1.18922e-258	0.000423378	4.61892e-220	4.13034e-41	6.60798e-235	7.49765e-165	3.65789e-149	1.92079e-169	2.00013e-48	2.32062e-215	2.82562e-61	1.3468e-106	2.43701e-232	5.93401e-180	1.24548e-53	0.0484933	3.73413e-149	4.00083e-141	3.41702e-66	9.90019e-174	3.20726e-288	4.17489e-302	9.83024e-229	2.43695e-186	0	1.49878e-98	0	3.0887e-108	1.87153e-124
jv	7.18704e-19	1.8646e-11	5.55705e-12	1.12951e-06	1.16901e-15	9.06957e-07	5.65483e-06	3.52588e-10	1.01008e-20	3.06502e-11	4.21032e-16	2.77021e-09	0.0532313	9.36288e-06	0.00404399	0.000723711	2.96767e-07	0.132482	3.628e-11	0.906354	2.78633e-17	4.33364e-07	2.94931e-07	4.58508e-05	0.00236735	3.9223e-08	0.0317711	2.72703e-10	6.53723e-09	3.31376e-07	0.00163573	0.362113	0.0131513	7.89663e-08	6.24959e-05	2.31793e-06	1.13062e-16	4.08738e-15	7.00927e-15	0.000285128	2.19544e-13	1.27718e-08	2.53003e-14	5.05875e-09	1.51271e-05
ndl	0.112845	0.0977892	0.059409	0.0250588	0.0948403	0.0209794	0.106583	0.762327	0.0199761	0.188094	0.399082	0.000214607	1.62107e-16	0.0153736	0.285616	0.00712721	0.243933	6.80788e-05	0.0416434	0.483597	0.0209896	0.190793	0.00359604	1.02252e-05	0.00189761	0.0194054	4.1032e-05	0.0125526	1.05726e-07	0.00415586	0.015442	0.983426	0.598454	2.90326e-99	0.0414613	1.56551e-07	0.000854245	4.51039e-21	0.00888449	0.962271	0.00052271	0.493545	1.61088e-08	0.00028267	0.00484497
CG8368	0	0	0	4.62127e-199	0	0	3.6323e-192	8.58746e-307	0	1.85947e-178	9.59289e-248	1.76791e-303	5.58309e-191	3.57988e-135	5.18648e-78	3.3456e-209	4.43e-302	3.2926e-12	9.1911e-199	7.02e-40	0	3.90502e-221	1.1044e-169	9.70397e-267	3.96887e-62	1.18716e-229	1.12578e-83	1.29315e-233	0	0	3.58042e-32	0.53078	1.74045e-213	4.79901e-179	1.02017e-105	1.52743e-305	3.48551e-292	0	0	5.91912e-173	0	2.4945e-119	0	9.56269e-162	1.90906e-218
zpg	0	0	0	0	0	0	0	0	0	0	0	0	0	0	2.08646e-274	4.86895765188798e-318	0	3.48233e-07	0	1.25172e-67	0	0	0	0	5.93534e-161	0	6.06227e-265	0	0	0	1.02325e-143	0.416572	0	0	0	0	0	0	0	0	0	0	0	0	0
CR45418	0.853556	0.858653	0.84651	0.885631	0.869759	0.00929051	0.916777	0.838643	0.887783	0.928956	0.896362	0.774282	0.65395	0.679992	0.902342	0.526892	0.246651	0.83427	0.821366	0.84723	0.874401	0.800902	0.782221	0.736911	0.734472	0.150864	0.749103	0.773661	0.671105	0.671683	0.780511	0.933178	0.780363	0.623011	0.773191	0.588724	0.575179	0.684878	0.717347	0.67505	0.8536	0.800594	0.899506	0.69531	0.758915
CG8398	0.558901	0.655076	0.594915	0.646896	0.580793	0.582274	0.748995	0.476042	0.575503	0.595982	0.438578	0.151886	0.869861	0.924759	0.46559	0.601235	0.745385	0.182985	0.573312	0.251937	0.929763	0.677655	0.279393	0.435007	0.14728	0.163635	0.997323	0.420793	0.59405	0.789546	0.233795	0.618057	0.968455	0.816926	0.369772	0.687506	0.113164	0.264427	0.610898	0.68994	0.393795	0.883093	0.668326	0.257688	0.13991
GluRIA	0.853556	0.858653	0.84651	0.885631	0.869759	0.874305	0.916777	0.838643	0.887783	0.928956	0.896362	0.774282	0.65395	0.679992	0.902342	0.00904301	0.771543	0.83427	0.821366	2.20745e-06	0.874401	0.0214512	0.782221	0.103852	0.0349392	0.150864	0.749103	0.773661	0.671105	0.671683	0.780511	0.933178	0.780363	4.94637e-09	0.773191	0.588724	0.0976771	0.774435	0.717347	0.220906	4.94375e-06	0.800594	1.76564e-05	0.69531	0.758915
CR45238	NA	NA	NA	NA	NA	NA	NA	NA	NA	NA	NA	NA	NA	NA	NA	NA	NA	NA	NA	NA	NA	NA	NA	NA	NA	NA	NA	NA	NA	NA	NA	NA	NA	NA	NA	NA	NA	NA	NA	NA	NA	NA	NA	NA	NA
CR45239	5.3942e-47	2.53014e-24	2.56814e-55	1.659e-14	9.68705e-117	7.9704e-54	0.797949	8.67659e-32	1.34708e-74	0.827095	2.65005e-46	6.60242e-37	8.28668e-17	5.70839e-11	4.16137e-46	1.56432e-10	5.15327e-26	0.608239	2.46577e-32	2.65244e-08	1.44238e-39	9.93706e-33	5.48945e-31	2.27136e-08	4.39113e-20	0.000431766	0.755437	3.92765e-22	2.68157e-72	3.302e-27	0.507686	0.837246	6.72272e-05	6.20386e-32	4.45466e-14	1.25865e-05	5.06126e-24	6.62679e-32	7.65161e-35	1.90929e-35	5.87429e-46	7.06336e-11	1.21025e-28	1.6597e-19	1.23028e-07
eIF4E4	0.794055	0.801146	0.784266	0.838806	0.816624	0.82297	0.882514	0.773358	0.841819	0.899659	0.853842	0.685051	0.526088	0.468213	0.862231	0.370846	0.681336	0.767304	0.749481	0.785266	0.823104	0.721355	3.36012e-05	0.634703	0.631446	0.449448	0.148712	0.684208	0.548145	0.548892	0.0529259	0.905607	0.693314	0.0461924	0.683571	0.380055	0.800781	0.932805	0.608669	0.553249	0.383375	0.720933	0.42189	0.579641	0.664255
CR45173	NA	NA	NA	NA	NA	NA	NA	NA	NA	NA	NA	NA	NA	NA	NA	NA	NA	NA	NA	NA	NA	NA	NA	NA	NA	NA	NA	NA	NA	NA	NA	NA	NA	NA	NA	NA	NA	NA	NA	NA	NA	NA	NA	NA	NA
CG32395	NA	NA	NA	NA	NA	NA	NA	NA	NA	NA	NA	NA	NA	NA	NA	NA	NA	NA	NA	NA	NA	NA	NA	NA	NA	NA	NA	NA	NA	NA	NA	NA	NA	NA	NA	NA	NA	NA	NA	NA	NA	NA	NA	NA	NA
SP1173	0.330484	0.502792	0.918613	0.931644	0.433776	0.606665	0.580319	0.194887	0.94884	0.712688	0.198832	0.0228968	3.6829e-29	0.00391725	0.845655	6.82988e-22	2.45466e-11	2.0083e-12	4.19903e-07	6.58269e-08	0.263457	2.09668e-13	7.34264e-46	0.0203813	0.0142386	9.43124e-10	7.07812e-14	1.77657e-06	1.09022e-39	7.08188e-09	0.000688869	0.000527952	3.4391e-07	1.41383e-14	0.00040174	1.00389e-10	2.7344e-18	8.87343e-07	0.000376077	8.96215e-10	3.50762e-15	0.0149504	4.30838e-08	1.99254e-27	5.87154e-06
CG8519	0.782556	0.573203	0.540324	0.649119	0.603997	0.616791	0.74099	0.829466	0.655332	0.777922	0.680312	0.357952	0.967425	0.471946	0.697911	0.960082	0.645399	0.508073	0.875616	0.54225	0.617062	0.992397	0.381894	0.15552	0.283301	0.581767	0.87023	0.362966	0.624527	0.00716632	0.872397	0.790833	0.873827	0.652999	0.360973	0.6214	0.711022	0.491767	0.461101	0.81549	0.654797	0.902835	0.358599	0.0827266	0.848396
ple	0.8776	0.280729	0.0670845	0.0011291	0.774916	0.59056	0.450976	0.98723	0.55726	0.520126	0.149412	0.505464	0.256423	0.885927	0.504038	0.0161112	0.55016	0.631877	0.0927952	0.0174082	0.245525	0.884222	0.731103	0.0620043	0.0178013	0.037158	0.969845	0.125678	0.461597	0.000678303	0.384104	0.571144	0.136966	0.00118578	0.0433567	0.0920256	1.92301e-06	0.0657193	0.00601336	0.0679364	0.174091	0.817481	0.0949691	0.280392	0.0518199
CR44523	2.38547e-05	0.201532	0.000325918	0.000166207	0.0601269	0.82297	5.23158e-06	0.773358	0.0096197	1.29932e-09	8.86589e-12	0.000234946	0.650485	0.000827383	0.862231	0.526156	0.000225744	0.767304	0.103677	2.12952e-11	7.18298e-10	0.147632	0.262065	0.634703	0.631446	9.44911e-13	0.651043	0.165174	0.00359767	2.82229e-07	0.693515	0.905607	0.221525	0.0461924	0.102572	3.12847e-05	0.0191582	0.0043206	6.91867e-07	0.00380809	0.00522267	0.088786	0.00845719	0.43792	0.190577
CR45417	NA	NA	NA	NA	NA	NA	NA	NA	NA	NA	NA	NA	NA	NA	NA	NA	NA	NA	NA	NA	NA	NA	NA	NA	NA	NA	NA	NA	NA	NA	NA	NA	NA	NA	NA	NA	NA	NA	NA	NA	NA	NA	NA	NA	NA
dikar	1.72727e-139	4.35563e-115	7.36122e-165	3.65468e-170	8.5263e-183	2.80448e-92	2.17582e-63	2.51206e-103	5.07959e-83	1.42708e-44	7.52945e-132	1.96609e-118	4.02523e-133	3.04424e-65	1.28609e-20	5.57256e-112	2.54598e-180	1.3112e-14	6.56039e-99	2.99066e-37	5.39785e-109	1.3603e-95	1.46407e-73	2.65554e-60	1.40769e-23	2.02633e-69	2.32421e-46	1.57555e-98	1.87374e-228	2.36266e-142	2.20829e-27	0.120142	4.97427e-79	4.76107e-75	5.13763e-71	3.80712e-113	1.18526e-220	9.35574e-122	4.374e-134	5.40266e-124	7.55787e-208	1.21258e-94	2.84012e-179	1.21261e-113	5.81626e-78
velo	0	0	0	0	0	0	2.54638e-171	4.38588e-300	0	1.37531e-164	0	0	3.83054e-156	3.49176e-165	1.82075e-127	1.65821e-204	0	5.19093e-08	4.86233e-268	1.03536e-43	0	1.12812e-222	1.66548e-212	3.24489e-228	1.75955e-64	5.10595e-267	7.38326e-130	4.64393e-271	0	0	3.35837e-66	0.224556	5.60028e-214	2.99436e-252	2.68995e-120	0	0	0	0	2.21017e-235	0	4.58363e-154	0	7.20207e-199	1.58005e-224
CG8549	0	1.6816808826886e-318	0	1.95345e-224	0	2.25308e-264	1.90245e-126	3.97291e-196	7.20754e-293	8.2445e-132	6.01244e-240	2.92054e-238	8.08939e-170	9.88475e-128	6.21467e-58	1.62932e-195	6.40241e-294	3.96692e-19	2.07729e-192	1.11981e-29	6.51118e-214	8.77069e-174	1.14286e-160	2.97798e-188	3.29526e-54	4.356e-208	1.20387e-93	2.0283e-163	0	1.42314e-251	3.54623e-41	0.234258	1.20316e-177	4.93552e-167	9.11255e-75	5.2334e-265	2.39071e-307	2.82034e-260	3.65811e-290	4.31975e-182	0	2.5393e-165	0	5.42141e-175	5.11775e-172
CG10103	5.28831e-257	6.0567e-181	1.95767e-229	2.41329e-190	5.76704e-273	1.18615e-150	6.02913e-79	6.14569e-122	8.64467e-231	2.88715e-107	1.77788e-202	8.54107e-132	1.00277e-53	1.01424e-138	1.44536e-30	4.27732e-123	4.54669e-222	0.00926516	2.99639e-182	1.381e-29	2.01446e-164	1.87468e-145	7.02257e-246	1.79689e-142	6.7214e-58	6.01938e-192	6.07001e-51	2.68162e-123	9.15593e-212	1.60903e-179	6.85768e-33	0.00596742	1.00814e-83	7.9487e-228	5.94533e-69	9.28301e-173	9.95147023853439e-320	2.35841e-245	3.42546e-201	3.26261e-116	2.18306e-280	2.33348e-67	1.45389e-285	2.95996e-110	2.50984e-87
CG32392	0.470584	0.858653	0.84651	0.885631	0.869759	0.874305	0.916777	0.838643	0.887783	0.928956	0.896362	0.000366326	0.65395	0.150339	0.902342	0.526892	0.771543	0.83427	0.821366	0.84723	0.874401	0.800902	0.782221	0.736911	0.734472	0.71372	0.749103	0.773661	0.686929	0.671683	0.780511	0.933178	0.780363	0.623011	0.773191	0.0747309	0.575179	0.327586	0.717347	0.00413325	0.8536	0.800594	0.570111	0.69531	0.758915
CR45759	NA	NA	NA	NA	NA	NA	NA	NA	NA	NA	NA	NA	NA	NA	NA	NA	NA	NA	NA	NA	NA	NA	NA	NA	NA	NA	NA	NA	NA	NA	NA	NA	NA	NA	NA	NA	NA	NA	NA	NA	NA	NA	NA	NA	NA
vvl	0.680361	0.808766	0.683742	0.264006	0.879819	0.591059	0.4171	0.214611	0.395966	0.488711	0.984647	0.589496	0.987814	0.177455	0.340657	0.323474	0.916909	0.221135	0.287411	0.792923	0.511566	0.718727	0.786115	0.924462	0.0493506	0.88983	0.838705	0.206511	0.361132	0.631393	0.354412	0.489537	0.11123	0.431725	0.0605448	0.236678	0.30992	0.81746	0.583004	0.286037	0.372342	0.890295	0.558991	0.492484	0.401047
CR45115	0.853556	0.858653	0.368074	0.885631	0.00476327	0.874305	0.916777	0.838643	0.0671481	0.928956	0.0642507	0.101439	0.65395	0.679992	0.902342	0.526892	0.771543	0.83427	0.0114974	0.84723	0.00436451	1.21245e-06	0.782221	0.736911	0.734472	4.69365e-18	0.0181686	0.773661	0.218431	0.05845	0.780511	0.933178	0.780363	0.437833	0.773191	0.534816	0.0976771	0.0946337	0.717347	0.67505	0.497056	0.800594	0.411952	0.69531	0.758915
CR45416	NA	NA	NA	NA	NA	NA	NA	NA	NA	NA	NA	NA	NA	NA	NA	NA	NA	NA	NA	NA	NA	NA	NA	NA	NA	NA	NA	NA	NA	NA	NA	NA	NA	NA	NA	NA	NA	NA	NA	NA	NA	NA	NA	NA	NA
Prat2	0.862334	0.760159	0.314082	0.124744	0.701985	0.711999	0.807341	0.634638	0.741923	0.835177	0.761142	0.503333	0.31542	0.335751	0.774608	0.692456	0.498022	0.625357	0.598249	0.233216	0.712211	0.265686	0.00349365	0.896738	0.400477	0.391913	0.882585	0.861143	0.223799	0.57879	0.515503	0.844866	0.0164605	0.334284	0.501216	0.625948	0.507515	0.50363	0.678349	0.666841	0.774369	0.555566	0.866473	0.773998	0.473851
CG45413	NA	NA	NA	NA	NA	NA	NA	NA	NA	NA	NA	NA	NA	NA	NA	NA	NA	NA	NA	NA	NA	NA	NA	NA	NA	NA	NA	NA	NA	NA	NA	NA	NA	NA	NA	NA	NA	NA	NA	NA	NA	NA	NA	NA	NA
CG14820	NA	NA	NA	NA	NA	NA	NA	NA	NA	NA	NA	NA	NA	NA	NA	NA	NA	NA	NA	NA	NA	NA	NA	NA	NA	NA	NA	NA	NA	NA	NA	NA	NA	NA	NA	NA	NA	NA	NA	NA	NA	NA	NA	NA	NA
CR45415	NA	NA	NA	NA	NA	NA	NA	NA	NA	NA	NA	NA	NA	NA	NA	NA	NA	NA	NA	NA	NA	NA	NA	NA	NA	NA	NA	NA	NA	NA	NA	NA	NA	NA	NA	NA	NA	NA	NA	NA	NA	NA	NA	NA	NA
CR45414	NA	NA	NA	NA	NA	NA	NA	NA	NA	NA	NA	NA	NA	NA	NA	NA	NA	NA	NA	NA	NA	NA	NA	NA	NA	NA	NA	NA	NA	NA	NA	NA	NA	NA	NA	NA	NA	NA	NA	NA	NA	NA	NA	NA	NA
CR45412	5.27232e-09	2.62388e-08	4.60152e-07	3.07335e-08	3.00582e-07	0.175084	0.237063	0.0018288	0.00116976	0.713017	5.81498e-10	0.00252125	0.000740677	0.00119834	0.223157	0.00157177	4.81898e-18	0.0143602	1.35436e-10	0.00526269	2.10047e-07	1.60255e-10	0.145717	0.015355	0.00578726	0.0152994	5.64747e-06	0.0583689	1.07125e-06	2.39857e-06	0.0405344	0.729419	0.967579	0.00380993	0.832709	5.76651e-06	2.77911e-11	0.000108148	1.84561e-06	0.000116005	1.63102e-06	9.41968e-05	3.3205e-09	0.0127352	0.0201921
tow	6.75108e-15	8.29197e-10	1.26539e-18	2.39154e-17	3.90461e-11	0.00331201	5.46682e-05	0.000364012	5.24481e-26	1.07564e-12	2.12114e-23	1.50639e-10	0.00011688	0.0320758	3.14445e-20	0.000863322	3.17969e-17	0.24018	1.41791e-24	0.0200797	1.13276e-15	2.46794e-12	3.71057e-11	0.000103392	5.74154e-05	8.93514e-09	0.000163406	5.79936e-08	2.93846e-11	3.99986e-13	0.0156775	0.629672	0.000347522	2.46458e-11	0.00413421	5.49319e-10	5.48179e-13	5.72934e-15	3.67604e-19	0.109946	1.64477e-14	0.0357704	3.37869e-21	1.24635e-07	0.000133605
CG10077	2.37406e-249	1.07159e-196	3.65022e-274	6.29224e-226	7.3355e-290	2.74564e-171	3.36991e-100	2.07161e-161	9.2472e-212	1.12962e-108	6.70368e-268	7.27598e-214	1.70438e-113	1.07289e-148	2.39328e-45	3.79773e-193	9.82132e-294	1.26456e-08	6.89597e-182	1.9204e-26	6.03111e-202	3.37365e-177	3.89358e-170	4.05592e-148	1.26164e-76	3.6515e-179	1.09003e-90	9.66591e-157	0	1.40102e-241	7.69193e-45	0.0289117	2.41984e-115	2.65604e-257	3.08868e-111	2.67179e-228	0	0	6.07931e-246	1.1383e-163	0	3.67502e-147	0	5.71502e-165	4.94839e-128
CG9948	0	0	0	2.39631e-292	0	0	1.63606e-224	2.51586e-249	0	8.70673e-175	0	1.26005e-293	3.27228e-176	1.58571e-160	8.56245e-104	5.08443e-217	0	2.80372e-09	1.30873e-240	3.42517e-51	6.8266e-269	7.38537e-269	7.71608e-201	9.74594e-196	4.06018e-75	3.06656e-214	3.68801e-87	2.17759e-190	0	1.12272e-288	1.87942e-46	0.364884	5.34641e-189	7.49766e-219	2.61592e-99	5.43234e-280	0	0	0	5.67622e-232	0	3.4491e-140	0	2.22649e-209	3.44797e-176
CG10075	0	0	0	0	0	0	1.91188e-269	0	0	1.82015e-254	0	0	5.55472e-234	1.93546e-229	2.23663e-109	1.81285e-302	0	5.14517e-11	0	3.99769e-63	0	0	1.13379e-295	0	1.97694e-99	2.71736105212686e-321	2.6806e-140	2.74609e-292	0	0	8.53006e-67	0.580562	0	2.80658e-278	3.36895e-187	0	0	0	0	2.07558634482863e-311	0	2.66621e-211	0	1.06156e-266	0
Surf1	0	0	0	1.04182e-272	0	0	9.50079e-124	1.48671e-224	0	1.94973e-143	0	6.87511e-272	6.63282e-108	4.96954e-105	1.24149e-71	5.68888e-130	0	2.16222e-06	4.50169e-207	9.36576e-38	4.73242e-256	4.22462e-224	4.32404e-157	2.38441e-202	1.75999e-47	3.40905e-182	1.41111e-50	1.89405e-175	6.64811e-305	7.73581e-262	4.65129e-26	0.347356	6.0659e-169	4.06604e-164	8.74895e-114	3.01506e-210	7.76407e-299	0	0	1.77521e-182	0	1.88181e-99	0	1.27032e-129	2.21721e-178
sgl	9.04466936551579e-316	7.79203e-248	1.83893e-280	7.4686e-179	2.7269e-306	1.64962e-250	4.3511e-88	1.39264e-153	1.07886e-237	1.54661e-93	9.34507e-232	2.64943e-149	2.11225e-85	2.53978e-93	1.24112e-57	5.13234e-117	4.21871e-227	3.462e-08	3.14349e-159	2.30774e-24	4.09007e-254	6.57453e-142	2.42696e-176	4.23866e-150	1.99568e-30	1.51075e-178	3.52846e-48	2.27086e-123	1.01798e-223	8.26645e-182	6.31082e-22	1.46816e-06	9.88851e-109	6.19646e-131	2.13711e-85	6.42406e-160	2.53272e-289	3.28536e-192	4.6445e-207	3.05431e-151	2.2386e-290	1.92063e-90	2.35574e-225	2.90825e-117	2.07582e-109
CG10064	1.06882e-41	2.04361e-30	1.16457e-45	2.03759e-30	3.84904e-72	3.82686e-25	4.59205e-15	1.36148e-45	7.53996e-52	1.43712e-26	4.29664e-49	2.98844e-41	2.12164e-14	9.83848e-14	3.82164e-10	7.48589e-13	3.72768e-64	0.627409	4.30301e-41	5.94924e-07	2.97171e-47	4.072e-30	7.064e-31	4.64064e-12	0.0115283	1.09428e-15	4.4026e-07	2.49859e-30	2.70647e-48	2.94284e-19	0.00577345	0.556609	2.50938e-08	1.37884e-15	7.38441e-14	5.63806e-14	1.87273e-21	2.39229e-29	1.35554e-32	1.22809e-13	1.32562e-34	1.34265e-13	5.07554e-40	1.00414e-18	2.47242e-09
Mis12	0	0	0	0	0	5.19458e-234	2.31279e-136	2.72561e-232	6.20315e-305	6.4332e-106	0	7.27994e-303	4.06241e-145	2.86428e-125	1.69841e-90	1.14436e-157	0	5.24199e-25	2.28701e-251	2.47302e-42	0	5.48806e-211	9.80797e-174	2.94594e-157	5.24258e-34	6.18448e-216	7.35208e-100	8.01533e-193	0	9.17551e-291	2.22136e-52	0.175038	1.85116e-135	1.90503e-126	2.15229e-147	3.02351e-232	0	3.92575e-266	3.24321e-281	1.13439e-230	0	1.07546e-160	0	6.55339e-179	6.41442e-200
CG9953	1.01582e-50	1.281e-37	2.56947e-43	5.07963e-29	2.8151e-57	7.91971e-38	1.58934e-20	2.90876e-37	1.49998e-38	2.10471e-16	1.24517e-28	4.76216e-57	1.43226e-73	9.01475e-89	2.14872e-11	8.4825e-129	5.42977e-71	2.6429e-11	2.05957e-38	1.69251e-16	7.28076e-25	5.93701e-65	4.48031e-33	1.20372e-60	2.82411e-34	5.02623e-57	4.42065e-56	4.41011e-60	5.59077e-107	2.46443e-116	2.88752e-25	0.121974	9.6066e-63	1.02822e-62	4.01775e-43	1.69451e-125	3.04235e-111	1.87372e-81	1.83427e-129	1.37358e-79	8.54241e-240	3.77437e-28	4.29917e-176	3.8182e-84	3.90556e-94
CG10063	5.0963e-16	1.58178e-28	1.42968e-33	2.62035e-40	1.44186e-21	1.52551e-09	1.00713e-20	4.54708e-06	1.09155e-14	8.02266e-11	1.94298e-27	4.56138e-23	1.19898e-13	4.78118e-07	8.34377e-10	7.41372e-23	1.1558e-32	0.000688009	6.72186e-15	1.47208e-10	4.37199e-21	7.46376e-13	1.00652e-07	1.37156e-12	9.73642e-05	1.84675e-11	1.18539e-08	2.90185e-11	8.77855e-26	8.73435e-27	7.46465e-08	0.82921	3.40556e-09	3.3404e-07	2.492e-09	2.81647e-25	1.61051e-24	6.54657e-14	4.01572e-16	1.83609e-17	2.85767e-26	4.22994e-10	8.63656e-38	2.56629e-07	1.11339e-17
Galphai	0	0	0	0	0	0	4.99169e-289	0	0	3.11482e-221	0	0	1.16402e-247	1.11382e-263	1.33836e-125	0	0	6.03053e-20	0	8.91395e-71	0	0	0	0	1.83311e-108	0	1.34495e-176	0	0	0	3.65561e-111	0.100437	1.39962e-239	0	9.56517e-227	0	0	0	0	0	0	1.05627e-224	0	5.92878775009496e-323	0
CR32385	2.05611e-11	8.77085e-19	1.85272e-11	2.17527e-07	1.46641e-15	0.0013478	0.056993	8.76593e-25	0.000428738	0.0080168	1.58336e-21	7.62626e-12	0.0835742	1.57895e-05	0.0453749	7.37585e-07	6.25276e-08	0.530098	2.5576e-11	0.00681045	4.12415e-14	1.41329e-09	1.07405e-06	1.04778e-06	0.840252	1.61913e-05	1.04961e-05	0.000755884	6.11205e-06	3.5516e-05	0.000373487	0.801343	0.491485	0.00593914	9.17297e-07	0.000644747	0.0027051	2.11138e-39	0.00130133	0.0423924	1.40553e-05	3.99353e-07	0.00344063	0.0500548	0.122471
CR46000	NA	NA	NA	NA	NA	NA	NA	NA	NA	NA	NA	NA	NA	NA	NA	NA	NA	NA	NA	NA	NA	NA	NA	NA	NA	NA	NA	NA	NA	NA	NA	NA	NA	NA	NA	NA	NA	NA	NA	NA	NA	NA	NA	NA	NA
CG32388	NA	NA	NA	NA	NA	NA	NA	NA	NA	NA	NA	NA	NA	NA	NA	NA	NA	NA	NA	NA	NA	NA	NA	NA	NA	NA	NA	NA	NA	NA	NA	NA	NA	NA	NA	NA	NA	NA	NA	NA	NA	NA	NA	NA	NA
CG43439	NA	NA	NA	NA	NA	NA	NA	NA	NA	NA	NA	NA	NA	NA	NA	NA	NA	NA	NA	NA	NA	NA	NA	NA	NA	NA	NA	NA	NA	NA	NA	NA	NA	NA	NA	NA	NA	NA	NA	NA	NA	NA	NA	NA	NA
bin	0.433024	0.590484	0.886708	0.889098	0.926249	0.989633	0.171328	0.808811	0.98956	0.508769	0.9217	0.164864	0.072421	0.747101	0.363154	0.943541	0.153475	0.0183949	0.488964	0.223692	0.903741	0.618166	0.803636	0.968496	0.704947	0.248131	0.424744	0.00032621	5.02006e-05	0.474824	0.00118334	0.534338	0.52554	0.324479	0.782002	0.888501	0.597001	0.791273	0.457503	0.672182	0.625766	0.21261	0.967133	0.899154	0.913955
Mp	0.158835	0.276645	0.0297068	0.413524	0.383479	0.423291	0.448449	0.565228	0.404031	0.521672	0.361999	0.653973	5.08966e-09	7.29929e-15	0.450138	1.82872e-32	0.00091726	0.00116898	0.000398424	2.5954e-05	0.204532	1.10153e-05	6.64797e-50	0.090742	0.000614499	2.03991e-09	5.35778e-09	0.000498918	7.38759e-13	2.86997e-09	5.04843e-05	0.0569978	6.36058e-05	1.21626e-37	0.0390692	3.57955e-12	3.35591e-30	1.24803e-11	0.000100509	1.20893e-08	8.73705e-10	0.0912689	1.40465e-11	1.99156e-13	0.013774
CG17744	NA	NA	NA	NA	NA	NA	NA	NA	NA	NA	NA	NA	NA	NA	NA	NA	NA	NA	NA	NA	NA	NA	NA	NA	NA	NA	NA	NA	NA	NA	NA	NA	NA	NA	NA	NA	NA	NA	NA	NA	NA	NA	NA	NA	NA
CR45832	0.679756	0.690429	0.665085	0.747704	0.713853	0.723505	0.815226	0.648827	0.752325	0.841958	0.770818	0.521298	0.752818	0.463463	0.783769	0.137307	0.516112	0.639848	0.467666	0.666579	0.321193	0.563639	0.735019	0.00578263	0.448126	0.988931	0.628212	0.622761	0.342293	0.544517	0.533169	0.851258	0.155091	0.0213248	0.519231	0.864785	0.94535	0.773214	0.730499	0.59439	0.544635	0.572168	0.516315	0.381083	0.677371
CG8641	0.540271	0.554616	0.520722	0.7121	0.586445	0.59969	0.728826	0.499297	0.639663	0.76738	0.665623	0.834038	0.195397	0.387377	0.683934	0.245631	0.335375	0.498022	0.453788	0.0197266	0.599971	0.482228	0.785615	0.944872	0.698798	0.500778	0.800862	0.564124	0.276806	0.733722	0.287909	0.780871	0.252728	0.386262	0.0980656	0.0394598	0.031391	0.0740618	0.973095	0.113408	0.141089	0.967915	0.67558	0.332509	0.63939
CG14823	0.690806	0.124522	0.665085	0.350678	0.332554	0.723505	0.0061359	0.648827	0.752325	0.841958	0.770818	0.826268	0.0804733	0.00129494	0.783769	0.0141648	0.516112	0.639848	0.467666	0.666579	0.723709	0.572774	0.195272	0.0598474	0.736547	0.0161252	0.00393142	0.103715	0.595331	0.261027	0.395165	0.851258	0.155091	0.547634	0.519231	6.7107e-05	0.289151	0.740488	0.356792	0.839501	0.128805	0.460828	0.553243	0.972169	0.00876289
CG32391	NA	NA	NA	NA	NA	NA	NA	NA	NA	NA	NA	NA	NA	NA	NA	NA	NA	NA	NA	NA	NA	NA	NA	NA	NA	NA	NA	NA	NA	NA	NA	NA	NA	NA	NA	NA	NA	NA	NA	NA	NA	NA	NA	NA	NA
CG34030	NA	NA	NA	NA	NA	NA	NA	NA	NA	NA	NA	NA	NA	NA	NA	NA	NA	NA	NA	NA	NA	NA	NA	NA	NA	NA	NA	NA	NA	NA	NA	NA	NA	NA	NA	NA	NA	NA	NA	NA	NA	NA	NA	NA	NA
Cpr65Ea	NA	NA	NA	NA	NA	NA	NA	NA	NA	NA	NA	NA	NA	NA	NA	NA	NA	NA	NA	NA	NA	NA	NA	NA	NA	NA	NA	NA	NA	NA	NA	NA	NA	NA	NA	NA	NA	NA	NA	NA	NA	NA	NA	NA	NA
Cpr65Eb	0.470584	0.0472177	0.368074	0.885631	0.183789	0.874305	0.916777	0.0119425	0.887783	0.928956	0.896362	0.774282	0.65395	0.679992	0.902342	0.654003	0.771543	0.83427	0.0114974	2.20745e-06	0.874401	0.800902	0.782221	0.736911	0.734472	0.71372	0.749103	0.773661	0.671105	0.462836	0.780511	0.933178	0.780363	0.437833	0.773191	0.588724	0.575179	0.684878	0.717347	0.67505	0.8536	0.800594	0.570111	0.69531	0.758915
Cpr65Ec	2.38547e-05	0.00500729	0.00480205	0.0749628	0.409974	0.000234003	0.882514	0.773358	0.0096197	1.29932e-09	0.853842	0.339379	0.123507	0.468213	0.862231	0.526156	0.539287	0.767304	0.749481	0.785266	0.823104	0.721355	0.695842	0.634703	0.631446	0.449448	0.651043	0.165174	0.0817551	0.0632691	1.98828e-05	0.905607	0.693314	0.00385061	0.102572	0.954897	0.194523	0.685258	0.189324	0.569255	0.72653	0.720933	0.754836	0.43792	0.664255
form3	5.33505e-172	7.15323e-91	2.03148e-104	3.06906e-66	4.01862e-164	4.61049e-122	1.83862e-73	2.25079e-101	8.98083e-158	9.09394e-31	1.11065e-70	1.04892e-97	6.36447e-106	3.00539e-64	2.46267e-25	5.66363e-83	1.56898e-124	1.86863e-20	1.39963e-89	1.02226e-27	1.46314e-107	1.46684e-104	1.45814e-77	1.6166e-97	1.71362e-25	6.23735e-74	2.43211e-31	4.69026e-97	2.88705e-200	7.77412e-143	6.14989e-24	0.871914	1.86092e-63	1.78488e-64	2.76191e-44	5.78496e-103	1.01956e-140	3.2029e-138	3.05533e-151	1.52724e-70	1.71425e-209	2.91639e-42	1.5255e-128	9.80616e-94	1.77529e-103
msl-3	8.77732e-38	2.49101e-36	3.85051e-48	5.77315e-39	5.35885e-58	6.5212e-29	8.57875e-15	1.93151e-24	9.96641e-42	2.19446e-19	1.77898e-59	5.1989e-30	1.24005e-21	7.63267e-15	4.1809e-06	8.71871e-30	7.33996e-37	2.98156e-06	6.63471e-19	0.00485245	7.11579e-61	4.07196e-17	2.42479e-18	3.21618e-14	5.48788e-10	6.8514e-20	6.76269e-15	4.63435e-27	2.0434e-42	6.21922e-31	9.98319e-10	0.622323	3.19954e-12	4.05753e-26	2.90274e-15	1.16993e-20	1.78867e-47	4.36932e-34	6.16801e-25	8.04277e-23	1.98931e-41	2.04593e-27	2.3999e-36	3.32562e-18	1.01886e-22
BBS1	NA	NA	NA	NA	NA	NA	NA	NA	NA	NA	NA	NA	NA	NA	NA	NA	NA	NA	NA	NA	NA	NA	NA	NA	NA	NA	NA	NA	NA	NA	NA	NA	NA	NA	NA	NA	NA	NA	NA	NA	NA	NA	NA	NA	NA
CG8629	NA	NA	NA	NA	NA	NA	NA	NA	NA	NA	NA	NA	NA	NA	NA	NA	NA	NA	NA	NA	NA	NA	NA	NA	NA	NA	NA	NA	NA	NA	NA	NA	NA	NA	NA	NA	NA	NA	NA	NA	NA	NA	NA	NA	NA
CG15829	0.703127	0.794644	0.670143	0.738133	0.723121	0.751424	0.938845	0.851952	0.746164	0.807496	0.833036	0.546934	0.39262	0.108438	0.737373	0.715346	0.55098	0.738619	0.720611	0.71003	0.688795	0.615574	0.00010387	0.488884	0.569984	0.51968	0.516083	0.0151154	0.938475	0.831702	0.7542	0.818757	0.617989	0.277842	0.504904	0.701796	0.0916351	0.477277	0.658092	0.403167	0.633247	0.611918	0.296988	0.486252	0.578995
CG8628	9.18438e-170	3.18787e-97	1.44254e-161	9.88042e-95	8.82954e-249	5.42297e-124	4.42252e-129	2.55803e-148	7.92411e-192	6.32613e-25	1.39152e-183	8.52409e-82	3.87479e-21	1.1837e-41	4.77984e-16	3.2992e-44	2.36764e-133	0.922964	1.94231e-56	1.16786e-12	1.54814e-80	1.78307e-127	1.06745e-75	1.24261e-86	5.94271e-47	2.13504e-47	5.49546e-07	1.94023e-52	4.81662e-173	1.8518e-73	1.5396e-09	0.68101	2.9455e-54	4.27416e-56	3.31171e-20	5.48087e-77	4.48736e-96	4.08455e-121	8.13802e-101	4.16553e-41	1.52e-115	1.43161e-42	8.43424e-138	5.7962e-80	2.22115e-42
Dbi	2.38368e-11	5.03415e-06	4.97459e-09	0.00104008	1.0753e-10	2.76322e-08	1.9184e-06	1.73389e-05	5.24788e-21	5.81262e-05	4.61113e-09	3.36361e-06	0.0384519	1.05196e-14	0.0586457	0.00946919	0.00240232	0.328485	0.0140172	0.23699	8.22933e-06	9.60734e-05	0.001144	3.18587e-05	2.42023e-06	3.39293e-09	0.247534	0.00297183	0.000119268	3.72056e-07	0.99966	0.685243	0.0498682	1.44926e-06	0.00241622	7.43269e-13	1.71743e-14	8.02218e-15	2.40317e-07	0.0695304	6.46867e-06	0.00376629	6.13611e-11	0.00117228	0.000639632
melt	0.268113	0.327027	0.0974522	0.381201	0.146787	0.732017	0.317304	0.42874	0.774634	0.434532	0.307906	0.0181168	7.96936e-15	0.193619	0.933955	1.04133e-12	0.0010692	1.39687e-13	0.00697612	0.818098	0.0942431	0.0589538	0.547383	0.289431	0.00673258	0.0203562	0.364016	0.0154996	6.06821e-14	9.06152e-10	0.00277293	0.433922	0.00453602	2.32802e-05	0.0827101	2.27072e-05	1.00739e-05	0.00018084	0.000906751	5.75928e-07	3.19191e-08	0.0107578	5.39181e-05	2.40912e-12	7.20183e-05
corn	7.25617e-161	2.15147e-156	6.03883e-171	2.29531e-233	9.91287e-253	8.79875e-94	2.01329e-83	1.78018e-135	2.6919e-157	1.16399e-54	3.19855e-229	6.93181e-181	1.39642e-166	6.52038e-63	1.0273e-31	7.27596e-121	1.15496e-250	1.33946e-30	2.93934e-152	2.57991e-27	6.86938e-178	3.6121e-145	3.73805e-86	5.74117e-69	1.94923e-35	2.95115e-102	4.92976e-71	3.8456e-138	0	1.41139e-200	4.38865e-48	0.173553	1.42164e-52	2.06137e-104	1.96116e-113	1.12085e-171	1.51001e-287	4.39917e-191	4.9007e-128	3.17786e-138	4.24654e-230	9.12328e-134	2.14052e-255	8.24086e-182	8.47382e-119
CG8620	0.79955	0.823282	0.520335	0.380274	0.242303	0.696189	0.598481	0.962158	0.360989	0.976834	0.259912	0.689945	0.933485	0.26962	0.772976	0.566767	0.643435	0.245565	0.492449	0.563261	0.275681	0.332424	8.18621e-08	0.962772	0.84786	1.31417e-07	0.916029	0.452068	0.91638	0.082541	0.284691	0.207784	0.389492	0.332214	0.915789	0.752422	0.001038	0.169095	0.720557	0.777735	0.86489	0.470284	0.549903	0.437847	0.901939
Dscam2	0.0187931	7.19096e-05	0.21003	0.773577	0.0558713	0.287656	0.83444	0.020867	0.0910816	0.858461	0.465477	0.176618	0.89821	0.00401142	0.806121	0.00221987	0.000165139	0.0634698	0.355023	0.0377825	0.234788	0.4403	0.112691	1.80831e-07	0.497495	0.000159487	0.522359	0.0496515	0.982761	0.141953	0.00618886	0.86681	0.00407028	0.776185	0.386399	0.0684103	0.721179	0.566497	0.00014909	4.25692e-05	0.0733974	0.613412	0.100766	8.89853e-05	0.536169
CR45410	NA	NA	NA	NA	NA	NA	NA	NA	NA	NA	NA	NA	NA	NA	NA	NA	NA	NA	NA	NA	NA	NA	NA	NA	NA	NA	NA	NA	NA	NA	NA	NA	NA	NA	NA	NA	NA	NA	NA	NA	NA	NA	NA	NA	NA
CG14826	0.853556	0.858653	0.84651	0.885631	0.869759	0.874305	0.916777	0.838643	0.887783	0.928956	0.896362	0.774282	0.65395	0.150339	0.902342	0.526892	4.96381e-05	0.83427	0.821366	0.84723	0.874401	0.800902	0.0625297	0.736911	0.734472	0.150864	0.749103	0.773661	0.671105	0.462836	0.780511	0.933178	0.780363	0.437833	0.773191	0.534816	0.858391	0.684878	0.353361	0.67505	0.497056	0.800594	0.899506	0.69531	0.758915
CG14829	3.78551e-08	4.94129e-15	1.32018e-16	3.34644e-10	2.27431e-10	2.7355e-08	0.000969842	1.751e-07	3.52834e-23	3.28277e-10	1.04161e-43	5.55711e-19	0.0348169	3.65924e-06	3.39946e-19	0.00155414	4.51033e-08	0.123542	1.05374e-08	0.316365	1.87955e-24	3.75787e-07	0.0231825	2.86483e-06	0.286731	9.64081e-09	0.150974	8.76957e-08	0.000223297	1.69757e-17	0.276156	0.662788	0.0381488	5.34126e-07	0.200667	4.56048e-08	1.40294e-09	1.26658e-12	1.24072e-20	5.98545e-08	2.11648e-11	0.00898349	4.19944e-23	0.00754565	4.35872e-07
BHD	5.09293e-106	1.23285e-86	1.24276e-108	9.39196e-94	1.5685e-120	1.54171e-67	2.46998e-59	1.74617e-40	7.13646e-88	1.74861e-34	1.81625e-51	1.11983e-65	5.88821e-41	3.4951e-38	2.7102e-19	1.1485e-43	5.18479e-88	0.0317174	9.62412e-64	1.06134e-20	3.59109e-70	6.85211e-41	1.64893e-49	4.04565e-46	2.1924e-13	1.16177e-50	4.59464e-21	7.62557e-44	2.96317e-87	1.02423e-63	4.52864e-07	0.00752589	1.56089e-27	1.59135e-52	5.61622e-32	1.08208e-71	1.00606e-73	1.43026e-73	7.76593e-75	5.05404e-54	3.04844e-96	1.59734e-49	1.83704e-88	1.41041e-38	4.60986e-52
RpL18	0	0	0	0	0	0	0	0	0	0	0	0	0	0	2.53282e-210	0	0	1.1833e-30	0	1.27445e-139	0	0	0	0	2.44211e-231	0	8.21645e-275	0	0	0	3.99755e-142	0.553586	0	0	0	0	0	0	0	0	0	0	0	0	0
Neos	0	0	0	0	0	0	0	0	0	0	0	0	8.07834e-235	1.93027e-186	9.57453e-136	2.21114e-197	0	2.50602e-19	0	1.1109e-50	0	0	1.01931382598174e-311	1.57649e-244	1.62059e-90	4.25284e-263	1.15733e-136	8.32169e-300	0	0	3.2283e-66	0.250966	9.87609e-223	4.15243e-226	9.59476e-218	0	0	0	0	2.1349e-245	0	1.41383e-244	0	9.86884e-270	2.47625e-218
mRpL50	0	0	0	0	0	0	3.29438e-276	0	0	0	0	0	2.08791e-211	5.52518e-251	9.30004e-164	4.05351e-234	0	7.82156e-11	0	2.94937e-62	0	0	6.76393e-295	3.95252516672997e-323	2.96086e-85	0	8.12382e-137	1.66816e-274	0	0	1.01026e-79	0.89668	3.70996e-296	5.29072e-296	5.53943e-193	0	0	0	0	3.6157e-302	0	6.06334e-254	0	1.39935e-252	4.33226e-307
mei-P22	1.05868e-12	1.75998e-21	7.51208e-53	2.50889e-32	4.43033e-36	4.72937e-06	6.54401e-15	4.57593e-24	2.25035e-12	6.57671e-09	2.83617e-80	5.53005e-16	2.7407e-06	0.0902429	9.52378e-06	1.97507e-09	1.06887e-27	0.0353084	2.60788e-42	0.000797861	5.00906e-21	2.51009e-13	2.66595e-13	2.14808e-07	1.42553e-25	2.10873e-23	5.13875e-12	5.08756e-14	6.77151e-23	5.15438e-13	6.90576e-07	0.640274	0.0029962	1.52191e-05	6.49807e-10	2.85556e-08	2.39914e-29	5.79211e-13	1.03353e-09	8.62689e-12	7.35303e-18	1.14023e-19	1.35541e-14	4.46988e-25	1.89379e-11
Cdc27	4.61375e-190	9.19784e-188	1.64528e-210	4.35455e-117	2.39016e-156	3.86517e-126	6.57453e-47	7.44411e-102	9.97167e-138	4.68978e-61	1.59151e-127	4.48399e-144	1.44701e-74	1.62653e-76	5.58737e-17	3.10183e-80	5.26341e-148	9.30954e-09	1.47541e-111	1.0175e-17	5.88907e-126	1.04972e-116	7.41926e-64	1.62871e-109	3.08734e-22	5.72019e-109	4.50997e-51	2.08959e-92	8.73429e-175	7.41894e-144	2.21867e-30	0.954532	1.1534e-73	5.44991e-72	3.07462e-63	7.65412e-122	1.36285e-180	1.01896e-130	1.15283e-151	9.41289e-96	4.25042e-208	1.11071e-59	7.82509e-186	1.53881e-67	1.98537e-67
MED4	0	0	0	0	0	9.93974e-248	4.11229e-199	1.95795e-217	0	7.2093e-185	0	1.31348e-291	2.41772e-151	9.15733e-142	8.16752e-94	1.96208e-168	0	2.05671e-13	1.72215e-292	2.4285e-53	2.91447e-303	1.21457e-231	8.98969e-184	1.3476e-139	9.34887e-48	1.58569e-209	5.72021e-95	1.66839e-200	0	2.71725e-301	2.44668e-54	0.869367	6.77466e-132	1.78449e-173	2.2595e-152	7.95436e-227	0	1.38338380835549e-322	1.42570899229004e-314	7.75793e-201	0	2.84171e-163	0	3.65114e-199	1.42058e-144
CR43470	1.76092e-18	1.45086e-17	2.85534e-16	8.44518e-07	4.52253e-20	2.11979e-15	0.0252778	0.129615	0.00909675	0.0021142	0.248987	4.13805e-13	5.22565e-05	0.313703	0.0181867	2.43574e-13	0.00216801	0.243729	0.000362707	0.176435	0.00275488	3.00213e-07	0.0902112	1.8832e-21	0.0602486	0.00180843	0.866995	5.80991e-07	8.2602e-09	0.00112692	0.0795256	0.824404	6.36859e-10	7.16472e-05	0.000317449	1.88572e-05	1.34183e-09	2.00908e-09	1.43985e-20	0.00883534	2.44313e-21	1.31642e-06	6.09204e-05	3.28946e-06	2.99286e-11
CG14830	0.567995	0.344105	0.229173	0.392933	0.366317	0.144658	0.945465	0.692613	0.283048	0.612597	0.400118	0.0375866	0.00418614	0.225671	0.25447	1.76757e-07	0.877527	0.0113735	0.333722	0.0952012	0.0719988	0.917275	0.105403	0.00629163	2.3123e-05	0.130226	0.777608	0.775974	0.0105873	0.840024	0.407474	0.199384	0.0482715	4.02826e-13	0.149317	0.00398612	0.021333	0.000108402	0.125472	0.00632688	3.4334e-05	0.0884894	8.96542e-06	0.718289	0.447371
unc-13-4A	0.421948	0.0123002	0.00277456	0.350678	0.332554	0.723505	0.815226	0.447285	0.571181	0.841958	0.552135	0.279989	0.709394	0.00129494	0.783769	0.316164	0.195392	0.639848	0.467666	0.666579	0.321193	0.572774	0.536447	0.899415	0.448126	0.42795	0.628212	0.103715	0.595331	0.667262	0.0201289	0.851258	0.155091	0.594395	6.22885e-06	0.0564431	0.289151	0.0285589	0.00123733	0.204966	0.0129641	0.572168	0.553243	0.972169	0.677371
CG8607	0	0	0	9.97016e-133	0	3.22130801088493e-321	2.67463e-93	1.17781e-199	0	5.01007e-146	4.13447e-161	1.00059e-202	2.85563e-81	3.82763e-106	9.14402e-52	5.56529e-151	6.14957e-238	0.00640141	5.12282e-156	6.39516e-34	2.83262e-213	5.17933e-171	3.02242e-164	2.60294e-208	3.71453e-66	3.43478e-157	7.2447e-62	1.11436e-167	2.99052e-256	6.21126e-210	1.48194e-30	0.986487	9.90104e-231	7.67387e-164	3.76389e-82	1.02678e-257	1.41172e-206	9.0075e-298	0	2.7514e-204	0	3.51133e-79	0	1.60558e-132	5.92612e-166
RhoGEF4	0	0	0	0	0	0	0	0	0	0	0	0	3.15274e-293	9.78807e-234	1.20113e-131	2.98521e-230	0	2.11051e-12	0	7.13872e-47	0	0	0	0	3.38936e-112	0	4.95138e-157	0	0	0	3.0238e-122	0.848684	2.2453e-160	0	9.76809e-261	0	0	0	0	1.62652e-291	0	1.64423e-256	0	1.0517e-306	6.52499e-296
Rint1	6.39529e-13	1.66979e-10	3.99841e-11	1.86629e-08	8.88804e-15	4.22403e-10	0.000372754	6.02341e-05	3.58317e-15	2.07352e-08	1.2511e-11	1.6674e-07	0.917066	5.22597e-35	3.93992e-09	2.03115e-16	3.04482e-16	0.0466473	2.22329e-08	0.000109903	5.48693e-08	3.39347e-16	1.79912e-129	3.22073e-14	1.31565e-07	3.10535e-21	3.43517e-09	6.44832e-11	6.61677e-08	2.70391e-09	0.0613067	0.237075	1.29014e-13	2.17645e-74	1.1501e-06	4.70771e-23	1.01629e-37	9.03281e-28	6.81522e-15	1.86934e-13	3.68468e-18	0.0868186	3.51605e-29	9.02591e-10	2.0335e-07
CG8602	0.965975	0.694696	0.165499	0.436064	0.606177	0.792489	0.360857	0.505055	0.759315	0.904028	0.535336	0.0439865	7.43323e-07	1.76616e-51	0.28517	5.72263e-19	0.0479064	0.000220841	0.0521063	0.000494861	0.277701	0.0125649	6.38119e-140	5.97873e-05	8.66956e-12	2.11987e-17	0.016346	0.29447	0.000761035	0.346544	0.156566	0.248716	0.00634874	2.06223e-99	0.376404	3.62432e-11	3.78078e-26	5.84859e-10	0.200875	5.58752e-05	0.00229983	0.653794	7.0148e-12	3.23373e-06	0.418157
CG42307	1.6486e-80	6.77377e-60	2.28432e-41	8.46323e-34	2.74183e-58	1.53785e-72	1.28337e-38	2.27258e-22	2.43513e-70	8.36253e-36	4.31299e-27	1.43648e-32	2.81244e-30	1.2741e-27	2.40576e-11	1.52915e-47	9.01524e-60	0.709063	1.19189e-37	1.48361e-07	9.03808e-37	1.03374e-41	5.70014e-31	2.38344e-44	2.50561e-14	9.31066e-30	1.08974e-11	3.63998e-25	1.38144e-43	3.5888e-37	6.94541e-11	0.0886423	1.5584e-33	2.18266e-24	4.27088e-14	3.78967e-44	4.8384e-47	1.4214e-71	3.59743e-53	3.04459e-38	2.60345e-97	8.112e-15	2.88987e-79	9.27106e-27	2.67293e-37
mus312	NA	NA	NA	NA	NA	NA	NA	NA	NA	NA	NA	NA	NA	NA	NA	NA	NA	NA	NA	NA	NA	NA	NA	NA	NA	NA	NA	NA	NA	NA	NA	NA	NA	NA	NA	NA	NA	NA	NA	NA	NA	NA	NA	NA	NA
CG43780	NA	NA	NA	NA	NA	NA	NA	NA	NA	NA	NA	NA	NA	NA	NA	NA	NA	NA	NA	NA	NA	NA	NA	NA	NA	NA	NA	NA	NA	NA	NA	NA	NA	NA	NA	NA	NA	NA	NA	NA	NA	NA	NA	NA	NA
CG43781	NA	NA	NA	NA	NA	NA	NA	NA	NA	NA	NA	NA	NA	NA	NA	NA	NA	NA	NA	NA	NA	NA	NA	NA	NA	NA	NA	NA	NA	NA	NA	NA	NA	NA	NA	NA	NA	NA	NA	NA	NA	NA	NA	NA	NA
eco	0	0	0	4.86205e-256	0	0	1.57231e-136	4.60263e-277	0	2.00449e-156	0	0	1.59682e-176	8.50355e-165	2.6982e-76	9.01609e-187	0	3.78866e-15	1.61982e-225	1.81317e-28	0	8.87579e-247	1.11398e-204	1.28644e-243	4.16901e-48	1.77149e-186	2.52928e-115	1.99788e-243	0	0	4.04677e-77	0.757734	3.82195e-172	3.74231e-209	4.45765e-129	3.16499e-246	0	0	0	2.21333e-229	0	1.63695e-120	0	4.91248e-208	6.69228e-219
lark	0	0	0	0	0	0	0	0	0	1.74066e-302	0	0	0	0	5.80737e-164	0	0	5.73427e-29	0	2.21367e-106	0	0	0	0	6.39093e-130	0	7.05652e-180	0	0	0	4.88642e-98	0.986907	0	0	1.60394e-231	0	0	0	0	0	0	6.45325e-234	0	0	0
Cln7	0.106318	0.128792	0.10937	0.220714	0.7084	0.264526	0.249226	0.427179	0.435929	0.195901	0.597251	0.00463733	0.123281	1.91433e-07	0.992285	0.0122123	0.312024	0.0253994	0.948528	0.716448	0.533763	0.167588	2.86554e-24	0.955187	0.000835354	0.000349809	0.397817	0.822873	0.541567	0.81389	0.740057	2.30408e-06	0.268668	3.26071e-18	0.553169	0.0614912	6.66336e-12	0.232545	0.39027	0.428203	0.731273	0.991123	0.00536596	0.120547	0.539483
CG14834	0.232556	0.214226	0.185631	0.325159	0.213757	0.248027	0.490897	0.965475	0.233996	0.335505	0.525131	0.134906	0.00686181	0.0402358	0.356935	0.00220282	0.153074	0.0576969	0.118704	0.117735	0.183151	0.13932	0.929233	0.12081	0.450015	0.985295	0.0983275	0.0448398	0.0120118	0.0439871	0.122451	0.96063	0.110452	0.282057	0.0516857	0.0265474	0.241435	0.211204	0.0649579	0.427544	0.00239574	0.235828	0.0351485	0.0234595	0.25924
Srp19	0	0	0	0	0	0	7.08131e-232	7.31217155845045e-322	0	8.63229e-235	0	0	1.7555e-223	3.08834e-221	8.96499e-122	0	0	4.28287e-12	0	1.52396e-72	0	0	4.64613e-272	0	1.58264e-113	0	2.95999e-138	1.24027e-273	0	0	2.28938e-65	0.564619	0	0	3.87792e-179	0	0	0	0	1.32793e-306	0	5.12924e-192	0	6.39333e-268	1.31657e-288
qm	2.77045e-22	2.29738e-18	4.54066e-19	2.00992e-22	9.32346e-23	1.59124e-13	7.66809e-07	8.23507e-08	6.16919e-15	1.58464e-09	1.33653e-17	4.7476e-13	5.87191e-10	1.42366e-15	1.6851e-05	1.80319e-22	2.3838e-19	0.110162	8.9353e-15	2.65285e-06	1.11787e-14	1.13766e-09	4.07387e-31	6.48122e-13	0.000130637	1.49044e-30	3.70234e-12	4.12441e-13	3.02803e-20	1.99349e-14	1.178e-06	0.639412	1.69703e-09	1.66436e-22	3.89068e-10	5.27292e-24	6.79488e-41	2.05289e-22	5.3165e-21	6.07463e-20	1.53515e-27	1.58941e-16	1.09114e-29	8.63091e-14	8.65716e-15
CR45833	NA	NA	NA	NA	NA	NA	NA	NA	NA	NA	NA	NA	NA	NA	NA	NA	NA	NA	NA	NA	NA	NA	NA	NA	NA	NA	NA	NA	NA	NA	NA	NA	NA	NA	NA	NA	NA	NA	NA	NA	NA	NA	NA	NA	NA
CTCF	1.35916e-105	1.59337e-107	2.19254e-154	1.8323e-70	1.24635e-119	3.49501e-71	1.95686e-55	1.18038e-125	1.24131e-73	1.89575e-35	1.60281e-121	4.71742e-87	6.92909e-43	3.39811e-60	7.27576e-10	4.95796e-64	3.74292e-105	7.14396e-06	2.57906e-76	1.91797e-19	3.69312e-89	5.04988e-66	2.3444e-49	4.7992e-63	2.3522e-21	9.40541e-86	1.14878e-37	5.7248e-63	3.87425e-118	3.92798e-88	3.83519e-24	0.95886	6.36845e-47	3.3502e-46	1.87272e-43	1.6812e-71	6.66098e-115	6.98434e-92	3.60178e-76	4.3406e-66	1.41217e-147	5.6177e-42	3.58099e-119	5.98127e-66	5.90054e-53
CR45822	9.1553e-245	9.59676e-201	4.48843e-279	5.40186e-147	4.26871e-236	5.62633e-168	2.08616e-105	1.8574e-163	2.6442e-246	7.61919e-75	4.83317e-246	3.60578e-175	1.43714e-50	1.28435e-70	7.17843e-69	4.98465e-56	2.50758e-190	0.00182812	5.66079e-100	2.26683e-26	2.59697e-177	1.25909e-130	2.81545e-99	4.89445e-95	2.82306e-29	1.54501e-92	3.30348e-23	3.85124e-114	3.28336e-181	7.54118e-185	8.84111e-28	0.670183	2.74801e-54	9.70361e-178	2.9688e-62	1.10077e-144	1.53351e-181	1.05692e-240	1.01554e-172	2.85517e-70	5.47891e-238	4.67657e-59	7.2693e-250	2.71006e-88	1.07672e-90
pst	0	5.30978278373338e-318	1.72987e-302	3.37341e-183	0	1.24664e-251	6.38292e-130	9.80315e-165	1.91689994286238e-314	3.53816e-108	9.2876e-193	4.82648e-211	3.56268e-92	1.51175e-138	4.62384e-38	1.66618e-209	1.74998e-258	1.54693e-07	3.01272e-199	9.35305e-50	9.76173e-209	7.90752e-215	3.61024e-218	6.04913e-182	2.31151e-65	4.32446e-210	3.77855e-56	4.5415e-163	1.16245e-288	3.5861e-246	1.27474e-52	9.10262e-05	5.92775e-123	1.29212e-224	4.12348e-92	8.66225e-261	0	0	1.60996017076175e-311	2.52959e-152	0	4.50324e-97	0	1.48584e-141	2.38553e-174
Sec63	2.79698e-124	5.80953e-97	1.42595e-119	1.28689e-79	2.21854e-115	2.97661e-94	4.76492e-27	3.67755e-85	1.19621e-80	4.10721e-44	1.41074e-84	8.62157e-78	1.69867e-27	1.81537e-52	1.7464e-30	6.91616e-125	5.83065e-100	0.0810394	9.31169e-54	6.21414e-30	8.41014e-83	8.03571e-95	6.39705e-55	7.75013e-111	2.29289e-38	9.42012e-73	1.53543e-27	1.97401e-65	6.05103e-118	4.32701e-113	4.57236e-16	0.0585102	1.72496e-86	6.5091e-182	2.90686e-49	9.43788e-141	1.89271e-134	8.24798e-161	1.97585e-124	1.45158e-93	7.37153e-277	2.17252e-68	9.57166e-206	1.8641e-58	1.29128e-64
CR45835	1.43228e-10	1.3272e-09	7.67766e-10	0.00129735	2.08239e-06	7.46438e-05	0.000580794	0.000118165	0.00517866	0.0159911	0.0018435	1.73275e-05	1.97663e-09	2.7153e-05	0.0217038	2.02678e-16	1.86265e-08	0.000876549	3.18244e-07	0.000287672	9.53862e-07	4.57781e-06	0.000549761	9.93039e-09	0.216226	1.06403e-09	5.2052e-09	8.32147e-11	1.18014e-15	3.38531e-09	0.00456688	0.823874	1.00738e-13	0.043215	1.54419e-06	1.84111e-10	5.45893e-13	5.15958e-07	3.09849e-09	7.74699e-09	7.38712e-18	2.73179e-05	7.9382e-11	0.000102226	2.2195e-06
Sh3beta	3.65288186430134e-314	2.37523e-226	3.02937e-238	3.77522e-147	3.3215e-272	6.56901e-211	3.00539e-92	6.4262e-144	3.5682e-179	5.49474e-83	2.00042e-123	1.43649e-168	8.95349e-116	3.40774e-193	3.82708e-55	4.07522e-257	7.62602e-242	2.22261e-10	8.33325e-152	4.00035e-44	1.89551e-161	1.78123e-176	9.88607e-200	1.26803e-201	5.16921e-108	6.45206e-234	5.18963e-82	1.00383e-159	1.84374e-288	6.28228e-221	6.87015e-41	0.0123625	1.38443e-184	5.83272e-287	6.16674e-89	1.88948e-305	0	5.57389e-300	0	2.02979e-223	0	7.89249e-82	0	1.83619e-171	1.43498e-148
akirin	0	0	0	0	0	0	0	0	0	0	0	0	0	0	6.12762e-249	0	0	3.20131e-09	0	4.12313e-98	0	0	0	0	1.96303e-198	0	7.06872e-241	0	0	0	4.11705e-193	0.895776	0	0	0	0	0	0	0	0	0	0	0	0	0
SMSr	5.59003e-92	1.02346e-66	1.92682e-89	1.22941e-48	7.0495e-104	2.42583e-56	1.82066e-30	5.60734e-56	9.64464e-69	7.4182e-37	8.0235e-71	6.69892e-50	9.60166e-28	6.06608e-36	7.50245e-14	1.76856e-57	4.09709e-73	0.00540888	3.11944e-49	4.22785e-10	5.39735e-68	4.62491e-51	1.43945e-116	1.92585e-60	1.42286e-17	1.70523e-59	8.86479e-20	7.60882e-45	1.79391e-74	2.67291e-66	3.80589e-09	0.952936	2.0447e-50	4.03765e-66	2.92145e-25	2.85888e-66	3.21865e-96	5.96283e-86	2.78713e-75	1.23022e-51	1.18867e-145	3.5784e-31	8.88009e-123	7.41211e-41	1.42117e-38
smid	0	0	0	0	0	0	6.53606766161539e-313	0	0	2.67447e-273	0	0	6.08424e-298	1.60585e-189	3.12908e-117	1.84452e-273	0	1.11721e-17	0	4.5043e-60	0	0	1.73789171934725e-317	3.17407e-274	8.96464e-88	4.3525373315633e-311	2.29812e-148	0	0	0	3.17536e-91	0.602438	3.92144e-264	9.74238e-251	2.2109e-193	0	0	0	0	6.0766363842629e-312	0	1.53715e-253	0	2.01549e-301	1.02741712549298e-310
CG8564	0.749174	0.757717	0.737397	0.803247	0.776399	0.784072	0.856365	0.724297	0.8069	0.877266	0.82149	0.619365	0.911518	0.474932	0.831683	0.636997	0.738677	1.00022e-06	0.69572	0.01208	0.784234	0.662243	0.632068	0.581553	0.556853	0.52512	0.579587	0.618374	0.485107	0.94775	0.629326	0.884523	0.629089	0.904717	0.617626	0.0808563	0.757277	0.761768	0.53062	0.823797	0.569379	0.0034412	0.855536	0.68383	0.594993
CG8563	0.774442	0.844147	0.576876	0.402226	0.528074	0.407743	0.220175	0.411346	0.528373	0.882986	0.104264	0.0707508	0.422523	0.76302	0.268003	0.0406074	0.491423	0.0385813	0.808865	0.140389	0.834488	0.107557	0.144492	0.0963587	0.0236088	0.029257	0.00793216	0.204763	0.0350299	0.64829	0.714586	0.682866	0.143836	0.65991	0.395431	0.582	0.0363554	0.352231	0.856326	0.00804703	0.063346	0.568635	0.171778	0.169905	0.00424656
CG32379	0.853556	0.858653	0.84651	0.885631	0.869759	0.874305	0.916777	0.838643	0.887783	0.928956	0.896362	0.774282	0.65395	0.679992	0.902342	0.526892	0.771543	0.83427	0.821366	0.84723	0.874401	0.800902	0.782221	0.736911	0.734472	0.71372	0.0181686	0.773661	0.671105	0.671683	0.780511	0.933178	0.780363	0.623011	0.773191	0.588724	0.575179	0.774435	0.717347	0.67505	0.8536	0.800594	0.411952	0.69531	0.758915
CG8562	0.994002	0.690429	0.665085	0.747704	0.713853	0.723505	0.815226	0.447285	0.752325	0.841958	0.770818	0.521298	0.289016	0.118521	0.783769	0.60385	0.195392	0.117256	0.467666	0.666579	0.723709	0.572774	0.195272	0.899415	0.736547	0.42795	0.00393142	0.520119	0.872144	0.544517	1.34142e-07	0.851258	0.532886	0.242716	0.519231	0.165111	0.289151	0.773214	0.356792	0.839501	0.544635	0.572168	0.516315	0.381083	0.677371
CG18417	0.794055	0.801146	0.784266	0.838806	0.816624	0.82297	0.882514	0.773358	0.841819	0.899659	0.853842	0.685051	0.526088	0.55966	0.862231	0.526156	0.681336	0.767304	0.749481	0.785266	0.823104	0.721355	0.695842	0.634703	0.631446	0.449448	0.651043	0.684208	0.98781	0.299113	0.693515	0.905607	0.221525	0.486907	0.683571	0.444465	0.787057	0.932805	0.608669	0.569255	0.383375	0.000168819	0.42189	0.43792	0.664255
CG8560	0.794055	0.801146	0.784266	0.838806	0.816624	0.82297	0.882514	0.773358	0.841819	0.899659	0.853842	0.685051	0.526088	0.468213	0.862231	0.00341764	0.539287	0.767304	0.749481	0.785266	0.823104	0.147632	3.36012e-05	0.634703	0.210768	0.449448	0.651043	0.165174	0.548145	0.826298	0.693515	0.905607	0.693314	0.0461924	0.683571	0.380055	0.800781	0.685258	0.688945	0.0834029	0.57117	0.720933	0.245901	0.579641	0.664255
pncr015:3L	0.794055	0.00500729	0.784266	0.000166207	0.816624	0.82297	0.882514	0.773358	0.841819	0.899659	0.853842	0.000234946	0.526088	0.55966	0.862231	0.896172	0.681336	0.767304	0.749481	0.785266	0.823104	0.721355	0.695842	0.361493	0.210768	0.60387	0.651043	6.39009e-07	0.98781	0.826298	0.693515	0.905607	0.221525	0.840689	0.102572	0.954897	0.438449	0.932805	0.688945	0.0834029	0.964596	0.088786	0.0321742	0.579641	0.190577
CR44525	0.794055	0.801146	0.784266	0.838806	0.816624	0.82297	0.882514	0.773358	0.841819	0.899659	0.853842	0.685051	0.526088	0.55966	0.862231	0.526156	0.681336	0.767304	0.749481	0.785266	0.823104	0.147632	0.262065	0.634703	0.210768	0.449448	0.651043	0.165174	0.568687	0.826298	0.693515	0.905607	0.221525	0.0461924	0.683571	0.444465	0.800781	0.370829	0.608669	0.569255	0.336817	0.720933	0.858252	0.579641	0.664255
CG42458	0.901148	0.233339	0.6975	0.19429	0.1105	0.840855	0.427609	0.723292	0.630604	0.0213745	0.469339	0.1479	0.0661125	0.800993	0.474427	0.000375754	0.0998521	0.322338	0.188092	0.00885391	0.675988	0.000542286	0.526931	0.270034	0.113588	0.00741868	0.0316573	0.0435	0.000575804	0.214664	0.476464	0.00179848	0.863614	0.000751853	0.000261626	0.142822	0.000549407	0.228491	0.603401	0.122224	0.0875261	0.146671	0.0455147	0.168359	0.0689336
Rac2	6.14839e-47	1.03741e-25	2.9503e-30	6.55152e-15	9.23348e-38	1.50386e-37	9.10782e-15	4.75088e-24	2.94456e-39	6.17719e-15	3.25047e-17	2.82708e-20	9.76635e-16	1.26236e-99	1.37659e-10	2.12917e-77	6.03742e-44	0.00120246	2.54687e-28	1.213e-06	2.17423e-16	1.00788e-34	4.64883e-156	5.70556e-44	1.17567e-53	5.25125e-74	9.02261e-17	1.23183e-28	1.86424e-42	1.60922e-41	4.55259e-06	0.000238754	9.2986e-30	2.34023e-141	3.56013e-13	1.61764e-77	1.6596e-169	7.5836e-95	8.44485e-35	3.75563e-38	8.64978e-81	2.20554e-14	1.54755e-103	1.06322e-47	1.22675e-23
CG14835	0.601528	0.614379	0.872184	0.684064	0.642739	0.654482	0.767515	0.564554	0.689734	0.800858	0.712491	0.417175	0.204705	0.243231	0.728485	0.159161	0.83891	0.553899	0.522966	0.585726	0.654731	0.475569	0.434189	0.341889	0.925233	0.812242	0.365562	0.415858	0.537931	0.42978	0.706437	0.812492	0.430177	0.345914	0.414865	0.478784	0.985798	0.366395	0.911054	0.545247	0.407969	0.752667	0.546668	0.657693	0.385243
sphinx1	NA	NA	NA	NA	NA	NA	NA	NA	NA	NA	NA	NA	NA	NA	NA	NA	NA	NA	NA	NA	NA	NA	NA	NA	NA	NA	NA	NA	NA	NA	NA	NA	NA	NA	NA	NA	NA	NA	NA	NA	NA	NA	NA	NA	NA
sphinx2	NA	NA	NA	NA	NA	NA	NA	NA	NA	NA	NA	NA	NA	NA	NA	NA	NA	NA	NA	NA	NA	NA	NA	NA	NA	NA	NA	NA	NA	NA	NA	NA	NA	NA	NA	NA	NA	NA	NA	NA	NA	NA	NA	NA	NA
CG33278	0.794055	0.801146	0.784266	0.838806	0.816624	0.82297	0.882514	0.773358	0.841819	0.899659	0.853842	0.0205284	0.650485	0.468213	0.862231	0.896172	0.681336	0.767304	0.749481	0.785266	0.823104	0.721355	0.695842	0.361493	0.631446	0.60387	0.651043	0.165174	0.548145	0.299113	0.693515	0.905607	0.693314	0.840689	0.683571	0.954897	0.800781	0.932805	0.608669	0.553249	0.336817	0.720933	0.245901	0.0352505	0.664255
ppk26	0.749174	0.757717	0.737397	0.803247	0.776399	0.784072	0.856365	0.724297	0.8069	0.877266	0.82149	0.619365	0.00553131	0.723236	0.831683	0.273054	0.615	0.71704	0.69572	0.738598	0.784234	0.662243	0.632068	0.560621	0.0251126	0.52512	0.0109863	0.0149869	0.462012	0.462849	0.629326	0.884523	0.629089	0.904717	0.617626	0.68581	0.906423	0.923027	0.107911	0.46773	0.857913	0.213603	0.855536	0.497504	0.594993
CG42661	NA	NA	NA	NA	NA	NA	NA	NA	NA	NA	NA	NA	NA	NA	NA	NA	NA	NA	NA	NA	NA	NA	NA	NA	NA	NA	NA	NA	NA	NA	NA	NA	NA	NA	NA	NA	NA	NA	NA	NA	NA	NA	NA	NA	NA
Tsp66A	NA	NA	NA	NA	NA	NA	NA	NA	NA	NA	NA	NA	NA	NA	NA	NA	NA	NA	NA	NA	NA	NA	NA	NA	NA	NA	NA	NA	NA	NA	NA	NA	NA	NA	NA	NA	NA	NA	NA	NA	NA	NA	NA	NA	NA
CG42660	NA	NA	NA	NA	NA	NA	NA	NA	NA	NA	NA	NA	NA	NA	NA	NA	NA	NA	NA	NA	NA	NA	NA	NA	NA	NA	NA	NA	NA	NA	NA	NA	NA	NA	NA	NA	NA	NA	NA	NA	NA	NA	NA	NA	NA
CG8543	NA	NA	NA	NA	NA	NA	NA	NA	NA	NA	NA	NA	NA	NA	NA	NA	NA	NA	NA	NA	NA	NA	NA	NA	NA	NA	NA	NA	NA	NA	NA	NA	NA	NA	NA	NA	NA	NA	NA	NA	NA	NA	NA	NA	NA
CG8541	NA	NA	NA	NA	NA	NA	NA	NA	NA	NA	NA	NA	NA	NA	NA	NA	NA	NA	NA	NA	NA	NA	NA	NA	NA	NA	NA	NA	NA	NA	NA	NA	NA	NA	NA	NA	NA	NA	NA	NA	NA	NA	NA	NA	NA
CG43292	NA	NA	NA	NA	NA	NA	NA	NA	NA	NA	NA	NA	NA	NA	NA	NA	NA	NA	NA	NA	NA	NA	NA	NA	NA	NA	NA	NA	NA	NA	NA	NA	NA	NA	NA	NA	NA	NA	NA	NA	NA	NA	NA	NA	NA
mthl6	NA	NA	NA	NA	NA	NA	NA	NA	NA	NA	NA	NA	NA	NA	NA	NA	NA	NA	NA	NA	NA	NA	NA	NA	NA	NA	NA	NA	NA	NA	NA	NA	NA	NA	NA	NA	NA	NA	NA	NA	NA	NA	NA	NA	NA
Cyp316a1	0.853556	0.858653	0.84651	0.885631	0.869759	0.874305	0.916777	0.838643	0.887783	0.928956	0.896362	0.774282	0.65395	0.150339	0.902342	0.526892	0.771543	0.83427	0.821366	0.84723	0.874401	0.800902	0.782221	0.736911	0.734472	0.71372	0.749103	0.773661	0.671105	0.671683	0.780511	0.933178	0.780363	0.623011	0.773191	0.534816	0.575179	0.684878	0.717347	0.67505	0.804677	0.800594	0.899506	0.69531	0.758915
Cyp4d8	0.784053	0.874408	0.0673845	0.496454	0.205738	0.862379	0.771088	0.308301	0.608859	0.604793	0.96332	0.915744	0.609542	0.917081	0.804934	0.151478	0.903888	0.989295	0.0964776	0.650161	0.763642	0.795927	1.62968e-12	0.219169	0.0956349	0.201066	0.00437085	0.325026	0.22165	0.410772	0.776891	0.337138	0.700987	0.0142616	0.506858	0.640296	0.0667039	0.116404	0.227223	0.829681	0.229244	0.617671	0.651334	0.604032	0.906155
CG8539	0.910275	0.382321	0.33009	0.584079	0.511999	0.811145	0.482666	0.141117	0.600423	0.0439251	0.776624	0.436978	0.626231	0.265598	0.409738	0.119049	0.384758	0.467448	0.487076	0.36218	0.288249	0.175825	0.181518	0.617656	0.414062	0.443682	0.883306	0.240253	0.105838	0.669343	0.69166	0.573228	0.605775	0.105833	0.827965	0.596984	0.230642	0.430561	0.942778	0.542909	0.469099	0.407967	0.692687	0.194013	0.555197
CG7548	0.853556	0.858653	0.84651	0.885631	0.869759	0.874305	0.916777	0.838643	0.887783	0.928956	0.896362	0.774282	0.65395	0.150339	0.902342	0.654003	0.771543	0.83427	0.821366	0.84723	0.874401	0.800902	0.782221	0.736911	0.734472	0.71372	0.749103	0.773661	0.671105	0.671683	0.780511	0.933178	0.780363	0.437833	0.00940319	0.588724	0.0976771	0.774435	0.717347	0.67505	0.537659	0.800594	0.570111	0.69531	0.758915
CR45896	0.0446407	0.00143805	0.000893573	0.00481795	0.0145915	0.191105	0.00812073	0.148907	0.00240105	0.0193439	0.06955	0.0821652	0.03773	0.0796147	0.454887	0.676951	2.97778e-06	0.599152	0.00686956	0.208267	0.0446053	0.0680559	7.80308e-05	0.236396	0.246875	0.00492224	0.855501	0.240955	0.0140988	0.21834	0.119604	0.6096	0.847091	0.00440122	0.000522495	0.00134107	0.0153236	0.00054924	0.000910085	0.352247	0.000273442	0.181094	0.000287411	0.0514422	0.873394
CG7546	3.84724e-219	3.39172e-159	1.62519e-212	6.67788e-124	2.39435e-218	1.06213e-118	4.60271e-64	2.86258e-100	6.79084e-178	5.197e-59	8.29442e-120	4.07017e-109	2.68855e-62	6.39757e-80	3.05424e-24	5.04959e-106	1.34551e-163	0.000384254	1.15838e-97	8.50209e-30	2.65443e-135	2.78885e-123	2.35978e-100	1.09627e-104	9.27023e-51	2.37813e-97	8.73683e-42	1.97482e-74	4.29268e-154	1.33163e-145	2.28014e-26	0.831316	1.57126e-103	6.49099e-105	4.85314e-59	4.45557e-135	1.98127e-154	1.8651e-175	3.72853e-157	1.36835e-89	6.41847e-236	1.46927e-66	5.03164e-210	4.45098e-81	7.55295e-69
ltl	0.00109662	0.00777565	9.47864e-07	0.00216186	1.87647e-06	0.025213	0.189309	0.538689	5.41344e-06	0.72974	0.604087	0.0178266	0.0254598	0.0259709	6.31674e-12	0.238687	0.000183073	0.715746	0.0488861	0.00213956	0.085642	1.72418e-05	0.254723	0.826645	0.22424	0.980822	0.883715	0.394014	0.000489263	0.000573663	0.533784	0.745262	0.48929	0.297475	0.00906017	0.0710647	6.47769e-06	2.79523e-09	0.0536109	0.0764446	0.160176	0.0423485	0.227573	0.162489	0.470988
lqf	2.65412e-90	4.07806e-60	6.63298e-69	2.83943e-29	1.49006e-83	2.16832e-79	1.44518e-21	3.89569e-46	7.44731e-58	8.81793e-31	3.46379e-37	6.71837e-38	4.77581e-12	2.56541e-110	2.68718e-17	6.42988e-109	9.187e-61	0.369043	8.77763e-44	2.52642e-13	1.43189e-39	4.37426e-40	1.37299e-136	5.69486e-87	3.40661e-52	1.89513e-112	1.24323e-33	3.38188e-44	1.64554e-49	1.47838e-50	4.20862e-09	0.024222	4.4059e-62	1.30921e-169	1.9356e-25	3.88611e-113	6.13605e-153	8.38535e-117	4.79555e-75	1.2315e-80	2.36338e-150	3.01124e-23	7.01504e-156	5.07117e-54	6.73897e-51
CG16998	0.853556	0.858653	0.84651	0.885631	0.869759	0.874305	0.916777	0.838643	0.887783	0.928956	0.896362	0.774282	0.276136	0.679992	0.902342	0.126209	0.771543	0.83427	0.821366	0.84723	0.874401	0.800902	0.782221	0.736911	0.734472	0.150864	0.749103	0.773661	0.671105	0.671683	0.780511	0.933178	0.780363	0.623011	0.773191	0.588724	0.575179	0.684878	0.353361	0.00413325	0.537659	0.800594	0.570111	0.69531	0.758915
CG32374	NA	NA	NA	NA	NA	NA	NA	NA	NA	NA	NA	NA	NA	NA	NA	NA	NA	NA	NA	NA	NA	NA	NA	NA	NA	NA	NA	NA	NA	NA	NA	NA	NA	NA	NA	NA	NA	NA	NA	NA	NA	NA	NA	NA	NA
CG32376	NA	NA	NA	NA	NA	NA	NA	NA	NA	NA	NA	NA	NA	NA	NA	NA	NA	NA	NA	NA	NA	NA	NA	NA	NA	NA	NA	NA	NA	NA	NA	NA	NA	NA	NA	NA	NA	NA	NA	NA	NA	NA	NA	NA	NA
CG14837	0.553058	0.864474	0.11391	0.519791	0.546781	0.252566	0.640058	0.000822213	0.849071	0.11884	0.455321	0.672977	0.187454	0.0649036	0.582935	0.299138	0.747788	0.349115	0.312294	0.388611	0.479334	0.577175	0.779572	0.531827	0.22209	0.236915	0.405879	0.324923	0.545903	0.860157	0.820253	0.707499	0.82225	0.13705	0.19714	0.223072	0.52665	0.111305	0.859745	0.970026	0.0745692	0.862881	0.0151316	0.62376	0.405107
frac	0.711976	0.72168	0.698617	0.773577	0.74294	0.751685	0.83444	0.683787	0.777752	0.858461	0.794445	0.566227	0.521647	0.304922	0.806121	0.369978	0.561392	0.0634698	0.65154	0.699979	0.75187	0.4403	0.60542	0.501605	0.497495	0.284754	0.522359	0.565129	0.694864	0.756278	0.577277	0.86681	0.577015	0.776185	0.5643	0.508786	0.721179	0.641586	0.469009	0.401723	0.780465	0.0160824	0.343715	0.43339	0.00204182
CG14838	NA	NA	NA	NA	NA	NA	NA	NA	NA	NA	NA	NA	NA	NA	NA	NA	NA	NA	NA	NA	NA	NA	NA	NA	NA	NA	NA	NA	NA	NA	NA	NA	NA	NA	NA	NA	NA	NA	NA	NA	NA	NA	NA	NA	NA
CG7716	0.0434862	0.690429	0.0123382	0.350678	0.713853	0.0344724	1.08419e-08	0.447285	0.147548	0.841958	0.770818	0.0522244	0.00178679	0.924597	0.783769	0.0141648	0.0520267	0.639848	0.613595	0.666579	0.0194024	0.0856263	0.735019	6.28818e-06	0.448126	5.81814e-05	0.628212	0.103715	0.595331	0.544517	0.533169	0.851258	0.689845	0.594395	0.0528291	0.385061	0.000741043	0.207558	0.730499	0.839501	0.0868964	0.572168	0.553243	0.099518	0.128884
Pura	9.89913e-164	2.298e-98	6.01303e-115	1.13991e-59	1.4678e-102	2.43661e-110	2.58382e-47	8.77749e-51	1.87432e-111	6.65072e-41	1.0712e-62	2.61158e-110	7.09751e-216	1.0958e-69	1.14081e-24	2.83248e-135	2.70285e-158	1.35702e-17	5.77518e-93	4.03091e-41	1.7031e-66	5.08142e-105	1.77581e-76	1.36091e-82	1.79791e-31	3.76295e-83	3.57255e-46	7.05816e-96	6.01941027282029e-313	1.65555e-168	1.94935e-33	0.00466446	7.47734e-107	4.55034e-83	4.28953e-40	5.85597e-167	1.09969e-193	1.14427e-181	1.02494e-143	4.69266e-125	4.80077e-260	3.3488e-40	1.9241e-212	4.5258e-133	1.49829e-97
CR45866	1.14349e-22	1.49326e-125	1.2885e-59	0.885631	1.29503e-18	1.3327e-42	5.74954e-40	0.0119425	1.5755e-55	1.24933e-68	1.19092e-105	4.00408e-81	1.53682e-18	2.71697e-07	3.2891e-101	0.00904301	5.74166e-23	1.42326e-05	7.78949e-82	0.84723	1.13896e-32	1.24289e-51	0.0625297	3.4652e-41	0.0349392	0.001194	4.51462e-07	5.08919e-23	3.83808e-15	1.04042e-83	0.780511	0.933178	1.74398e-05	7.63862e-28	0.00940319	3.14654e-23	9.13048e-17	1.48711e-75	3.00008e-36	3.23256e-21	3.7853e-35	0.800594	4.06281e-69	0.000752874	7.48083e-48
snoRNA:Me18S-A1806	0.794055	0.801146	0.784266	0.838806	0.816624	0.82297	0.882514	0.773358	0.841819	0.899659	0.853842	0.685051	0.526088	0.55966	0.862231	0.526156	0.681336	0.767304	0.749481	0.785266	0.823104	0.721355	0.695842	0.634703	0.631446	0.60387	0.651043	0.684208	0.548145	0.299113	0.693515	0.905607	0.693314	0.486907	0.683571	0.954897	0.428003	0.932805	0.688945	0.553249	0.964596	0.720933	0.858252	0.579641	0.664255
Urm1	4.61566e-91	6.43436e-76	2.18734e-88	2.89318e-39	6.18852e-92	1.48597e-56	2.91058e-22	4.32904e-40	3.08592e-72	4.13587e-31	1.29136e-56	3.81998e-65	1.26904e-31	2.96984e-40	7.45594e-17	1.09156e-72	1.75989e-80	0.0210581	9.39039e-47	5.01962e-16	3.25409e-66	6.08621e-45	2.41639e-31	1.56596e-63	2.19652e-20	2.3847e-61	9.75459e-25	1.69025e-37	3.69225e-70	1.10367e-59	1.49681e-16	0.979821	2.55367e-76	4.31153e-50	5.87365e-13	1.65271e-71	9.51738e-67	8.5486e-63	7.90977e-78	2.61105e-56	3.95977e-148	8.76015e-33	2.32936e-109	1.0123e-31	1.53828e-47
CG7506	0	0	0	4.48927e-236	0	0	1.5776e-120	7.00216e-157	1.59089464044208e-316	1.18333e-156	3.37465e-263	2.8043e-243	1.05719e-128	7.02056e-125	3.60013e-63	3.03718e-177	8.08728e-291	3.73786e-08	3.39741e-219	9.93378e-50	7.9022e-265	2.0845e-202	1.40451e-155	5.63529e-216	4.33846e-59	3.76801e-218	7.34362e-72	4.98125e-180	0	6.46135e-254	7.7662e-45	0.210645	6.40768e-269	2.35445e-144	5.94642e-106	1.42762e-269	1.87822e-227	0	0	2.85389e-201	0	2.54555e-128	0	6.11793e-128	1.89081e-183
CG32373	0	1.33024e-263	0	2.32837e-112	3.99103e-240	2.52238e-300	2.93069e-133	3.56693e-169	1.21729e-253	2.5665e-89	7.82353e-82	5.56076e-174	1.73617e-50	1.59986e-64	1.62108e-86	1.87615e-93	1.01638e-151	0.0726678	1.33295e-147	2.35209e-12	4.71093e-269	1.19641e-114	9.09181e-93	2.0609e-195	4.30857e-34	1.06179e-146	2.7493e-25	5.97628e-145	3.13761e-225	5.60961e-167	6.45132e-20	0.742309	4.02383e-115	2.51866e-104	1.27532e-55	7.37454e-147	2.75974e-181	9.8979e-225	1.7571e-276	3.43283e-108	0	2.02256e-47	4.98194e-207	2.96013e-67	1.06735e-141
PGRP-SD	0.491286	0.502271	0.649501	0.788683	0.712971	0.358241	0.682071	0.64972	0.607576	0.69132	0.227745	0.170752	0.263945	0.0174151	0.62942	0.842009	0.496331	0.741643	0.780779	0.178218	0.716772	0.728527	0.666715	0.700931	0.800325	0.000179278	0.710036	0.538042	0.307559	0.491138	0.171334	0.0554944	0.403735	0.0261408	0.790064	0.389857	0.00122775	0.66856	0.149102	0.611154	0.0797536	0.890612	0.978763	0.536452	0.0290241
CG7492	9.5839e-123	1.16466e-115	1.14016e-144	1.50148e-53	2.44526e-113	2.66033e-125	1.89232e-28	2.37229e-46	3.88875e-64	8.85253e-73	1.46481e-75	1.27993e-86	6.34053e-57	5.33978e-75	6.5821e-24	2.10548e-99	6.37856e-120	1.10183e-09	4.30282e-96	1.13819e-15	4.93263e-72	8.41007e-68	1.60355e-59	6.24476e-90	9.91354e-29	3.91469e-113	1.31605e-39	7.98961e-66	2.65621e-124	2.8444e-75	1.74266e-23	0.717361	1.2091e-126	2.06297e-75	3.66161e-38	2.46864e-98	1.09944e-131	6.21011e-84	4.55272e-106	1.05253e-117	8.9608e-218	7.9021e-34	7.23588e-159	6.13418e-81	2.98955e-70
Ank2	3.78361e-08	1.59716e-07	1.64956e-07	4.62208e-13	1.51908e-22	0.0975048	6.3719e-24	1.86462e-05	9.72037e-16	2.7103e-13	1.78772e-09	4.39435e-07	6.76512e-08	0.0592918	0.516141	9.60269e-07	6.44694e-23	0.00281566	1.83867e-07	0.430668	9.93657e-15	2.25842e-09	5.19401e-08	9.96058e-05	0.00203904	0.00806176	0.0823975	1.0806e-07	2.73966e-05	1.06617e-09	0.125084	0.677884	0.000105185	0.000120913	1.05879e-08	2.87466e-07	1.53034e-06	9.18921e-08	5.67985e-10	1.55514e-05	1.10476e-14	9.57426e-05	5.63996e-17	5.14896e-05	0.273071
Ank2	3.78361e-08	1.59716e-07	1.64956e-07	4.62208e-13	1.51908e-22	0.0975048	6.3719e-24	1.86462e-05	9.72037e-16	2.7103e-13	1.78772e-09	4.39435e-07	6.76512e-08	0.0592918	0.516141	9.60269e-07	6.44694e-23	0.00281566	1.83867e-07	0.430668	9.93657e-15	2.25842e-09	5.19401e-08	9.96058e-05	0.00203904	0.00806176	0.0823975	1.0806e-07	2.73966e-05	1.06617e-09	0.125084	0.677884	0.000105185	0.000120913	1.05879e-08	2.87466e-07	1.53034e-06	9.18921e-08	5.67985e-10	1.55514e-05	1.10476e-14	9.57426e-05	5.63996e-17	5.14896e-05	0.273071
CG44195	NA	NA	NA	NA	NA	NA	NA	NA	NA	NA	NA	NA	NA	NA	NA	NA	NA	NA	NA	NA	NA	NA	NA	NA	NA	NA	NA	NA	NA	NA	NA	NA	NA	NA	NA	NA	NA	NA	NA	NA	NA	NA	NA	NA	NA
CG12262	0	0	0	2.36516e-276	0	0	1.0277e-180	1.04771e-277	0	7.03694e-221	0	3.04168553916867e-313	4.88593e-72	1.52799e-251	4.87465e-103	1.34524e-205	0	0.0199736	7.36663e-247	1.55088e-49	0	2.30273e-255	0	1.53597e-281	4.72369e-113	8.77262960755717e-320	1.76363e-81	3.35003e-179	0	0	6.37485e-39	0.00205545	7.13861e-156	0	1.13256e-125	0	0	0	0	4.40866e-185	0	5.84481e-134	0	1.74674e-178	9.93101e-171
CG7457	4.65407e-234	1.06228e-242	2.20555e-286	8.58488e-147	2.85259e-222	2.57018e-155	5.22485e-69	4.34299e-141	5.06697e-179	1.16593e-75	1.22803e-198	1.54207e-195	7.75644e-60	1.01177e-77	5.62662e-47	4.49823e-69	1.30058e-229	0.177292	2.98598e-125	4.89099e-13	1.9366e-181	2.66942e-128	1.33781e-94	2.37898e-121	6.11062e-21	2.82744e-125	1.48743e-40	3.26479e-86	1.32837e-196	1.62265e-152	3.15743e-31	0.189107	3.97751e-89	5.22183e-89	1.04983e-62	6.05753e-131	1.04845e-181	7.41309e-189	5.64805e-142	4.4022e-103	2.30044e-217	2.42527e-63	1.10769e-185	2.90573e-90	8.47842e-90
CG8492	0.853556	0.858653	0.84651	0.885631	0.869759	0.874305	0.916777	0.838643	0.887783	0.928956	0.896362	0.774282	0.65395	0.679992	0.902342	0.526892	0.771543	0.83427	0.821366	0.84723	0.874401	0.800902	0.782221	0.103852	0.734472	0.71372	0.749103	0.773661	0.671105	0.671683	0.00256052	0.933178	0.780363	0.623011	0.773191	0.588724	0.575179	0.684878	0.717347	0.67505	0.537659	0.800594	0.899506	0.69531	0.758915
Snmp2	0.778035	0.742645	0.939964	0.592033	0.891646	0.53149	0.537853	0.551168	0.79124	0.599138	0.743429	0.847667	0.663398	0.00661934	0.946566	0.149851	0.386022	0.466854	0.416622	0.556502	0.942635	0.358084	2.53988e-29	0.987207	0.0370455	0.147651	0.321873	0.396091	0.840082	0.661577	0.20181	0.0587865	0.891499	0.29397	0.820921	0.667522	0.00325377	0.647507	0.399396	0.786857	0.872078	0.649642	0.411218	0.145433	0.47602
CG13685	7.82106e-08	7.27976e-05	1.71531e-22	6.94885e-20	4.92743e-14	2.76665e-15	9.65924e-11	3.39554e-07	4.74846e-13	3.42225e-05	1.75968e-07	5.57127e-11	0.00149867	0.00367385	1.4487e-05	4.71069e-05	2.82409e-10	0.236082	6.53997e-14	3.49243e-05	5.2947e-11	8.16204e-13	4.29897e-21	0.000257617	0.122324	6.69729e-05	0.00333501	2.69989e-08	1.21473e-15	2.20735e-08	0.0123127	0.634923	2.31737e-13	9.33515e-09	0.000512896	4.57419e-18	5.35048e-28	1.65201e-24	1.40108e-05	4.08569e-06	5.41764e-13	2.20351e-13	7.2149e-08	7.71251e-15	0.000471007
CG7409	4.87883e-14	3.14441e-17	8.77488e-08	0.00277792	7.7645e-42	7.15774e-36	2.1069e-52	2.17155e-43	5.53834e-73	2.05165e-23	2.7781e-29	7.83764e-05	2.47176e-10	0.000369841	1.22705e-15	5.48515e-19	3.03201e-18	0.71704	0.230793	0.738598	7.85373e-07	4.76846e-08	1.20503e-08	3.66742e-07	4.00608e-07	0.147899	4.26869e-05	1.01251e-16	1.01298e-18	1.63237e-15	0.155765	0.884523	1.59042e-06	5.81994e-13	0.00461655	1.16351e-10	3.6159e-17	5.59691e-36	1.19694e-09	6.42149e-12	1.44988e-08	4.07097e-06	1.88993e-28	8.60903e-20	0.00018506
Hn	2.65842e-13	4.80031e-25	4.37853e-11	4.60645e-08	9.56859e-18	2.73952e-29	7.65332e-07	1.52696e-05	6.57959e-09	2.19039e-11	0.966521	4.62791e-05	0.0149906	0.154112	1.58053e-07	4.88586e-06	0.000367239	0.433504	7.04656e-11	0.470806	0.000602157	1.9999e-07	1.51247e-10	4.63479e-07	7.25031e-05	9.73963e-07	0.00189899	3.35924e-17	0.000197272	6.66802e-05	0.0131213	0.753623	5.38585e-14	0.00117988	0.00546284	0.000362215	0.000128286	9.53524e-15	4.75449e-18	3.55272e-09	7.94578e-24	0.0300963	4.6654e-09	0.0105829	3.71612e-05
Clk	0.13638	0.180058	0.0204108	0.449865	0.0887896	0.0723472	0.344792	0.390565	0.062981	0.100923	0.0853629	0.376949	0.0153495	0.124087	0.304485	0.00325344	0.0965732	1.36671e-05	0.814517	0.0175164	0.0889716	0.578753	0.0606717	0.79302	0.405395	0.868682	0.0531494	0.793956	0.046385	0.0332691	0.0260852	0.00756834	0.422405	0.0027236	0.628043	0.00926729	0.000105238	0.736532	0.610888	0.45891	0.127765	0.957013	0.798274	0.0885025	0.552119
CG32371	0.711976	0.72168	0.698617	0.773577	0.74294	0.751685	0.83444	0.341375	0.777752	0.858461	0.794445	0.697428	0.0293738	0.304922	0.806121	0.721863	0.561392	0.675583	0.65154	0.699979	0.75187	0.613971	0.00790761	0.501605	0.076728	0.866631	0.522359	0.565129	0.982761	0.788164	0.577277	0.86681	0.558149	0.726722	0.5643	0.214425	0.452335	0.416951	0.937049	0.9866	0.620848	0.0160824	0.658746	0.43339	0.536169
CG32369	2.89434e-05	9.2981e-06	9.42889e-09	0.00877734	0.000116024	4.18346e-06	0.318385	0.301893	6.99931e-06	0.0692951	0.00812699	0.502126	8.23352e-18	0.000339097	0.853593	5.00594e-28	0.000311617	5.23901e-05	0.285884	0.000906121	3.1755e-05	0.00661118	0.00315711	0.00738914	2.79664e-05	3.49964e-08	1.20901e-09	8.83425e-07	2.93021e-12	3.48192e-12	2.39123e-07	3.74566e-21	0.00404395	2.20611e-16	5.23351e-09	3.46734e-19	1.56133e-37	4.13224e-08	0.00461961	3.46463e-15	8.17883e-17	0.000560954	1.90221e-17	1.91214e-13	6.41308e-09
Pdp1	1.0943e-91	7.04433e-53	3.51917e-45	1.43652e-36	6.93005e-74	6.77836e-54	3.86277e-27	3.46316e-54	1.69204e-60	7.47377e-20	8.25971e-36	2.17265e-90	3.1794e-193	8.11744e-74	2.12389e-19	5.21742e-196	1.35089e-123	1.41792e-35	1.73142e-81	1.69599e-31	1.19751e-42	6.71038e-70	1.82509e-63	5.66536e-80	1.14917e-31	3.83819e-84	1.20692e-96	2.34687e-102	1.43013e-280	1.608e-187	8.07548e-40	9.03206e-09	2.63353e-85	3.99468e-79	7.78993e-47	4.12448e-170	4.11462e-244	1.46505e-124	2.07093e-176	8.17834e-112	1.95304e-295	1.88301e-52	1.25101e-218	2.88085e-122	1.63841e-119
CG32365	5.16215e-196	7.40891e-134	9.91309e-154	3.79957e-79	4.66568e-158	4.35451e-129	2.46676e-60	7.06553e-72	1.31924e-88	2.54394e-45	1.11386e-72	3.98037e-83	5.94228e-41	5.14087e-57	5.50236e-22	7.8675e-170	1.31485e-118	0.113394	1.50527e-96	1.40162e-38	1.48257e-90	8.79085e-83	6.49137e-55	1.29414e-163	1.0148e-53	3.29366e-144	9.49501e-32	2.73363e-78	1.01541e-139	9.8789e-110	3.41861e-18	0.538059	1.41187e-119	5.6086e-230	3.52154e-46	1.81738e-205	1.48006e-184	1.32339e-201	3.36554e-162	1.09228e-104	7.11454530011395e-322	5.03281e-50	5.32124e-270	6.17845e-67	8.51846e-64
eIF4E5	0.599263	0.400179	0.786866	0.44395	0.368517	0.847957	0.4171	0.113798	0.395966	0.488711	0.311761	0.43502	0.0117807	0.513643	0.340657	0.296699	0.421962	0.291368	0.158946	0.134625	0.394919	0.496635	0.786115	0.880001	0.665514	0.88983	0.254272	0.110127	0.184214	0.331717	0.354412	0.489537	0.654792	3.88352e-07	0.513962	0.868871	0.783288	0.402099	0.47734	0.96992	0.499204	0.385763	0.558991	0.492484	0.145059
pbl	0	0	0	0	0	0	2.5509e-290	0	0	5.43472210425371e-322	0	0	0	1.21377e-253	3.94573e-136	1.74695e-296	0	4.25555e-26	0	3.76427e-69	0	0	0	0	3.40996e-95	0	3.52954e-177	0	0	0	2.1047e-116	0.24765	2.14689e-267	0	4.2936e-229	0	0	0	0	0	0	1.26696e-278	0	0	0
CG8281	9.60987e-240	8.45066e-194	7.903e-227	8.6808e-143	1.98686e-297	1.08144e-164	1.05847e-120	2.64449e-122	2.92089e-221	5.54568e-63	4.20243e-192	1.53421e-156	3.91727e-94	7.12184e-87	8.88721e-36	6.76141e-105	1.41221e-230	3.10256e-09	4.80002e-129	2.69276e-44	9.53119e-175	1.31944e-155	2.70069e-123	1.37885e-104	2.85075e-39	3.62476e-102	2.6141e-57	2.48453e-142	2.24143e-267	5.27508e-179	1.53256e-33	0.0208762	5.17867e-83	6.17378e-123	3.3651e-68	2.4041e-145	9.1289e-218	1.00049e-256	3.32989e-199	2.04214e-101	7.75624e-295	3.99006e-105	1.28901e-262	2.06748e-131	2.39588e-106
CG8111	0	0	0	0	0	0	2.47994e-276	0	0	2.52496e-223	0	0	2.39101e-252	1.07856e-221	3.053e-134	3.66018e-223	0	7.62902e-19	0	1.24256e-57	0	0	0	1.85871e-278	1.55388e-84	3.18119e-272	2.26592e-137	1.08821460374021e-310	0	0	8.16641e-74	0.9209	3.9631e-194	0	6.33177e-201	0	0	0	0	4.69989e-269	0	4.60816e-220	0	2.17858e-267	4.01146e-275
CG32368	5.60639e-33	1.33122e-23	8.33148e-33	8.51463e-25	5.83214e-28	3.26523e-14	1.12644e-09	9.45122e-20	4.76432e-25	1.13829e-05	1.27283e-17	1.81823e-15	5.10375e-10	6.21499e-11	0.000366552	2.42509e-18	3.174e-34	0.00158467	5.04394e-11	3.35976e-13	1.31552e-33	3.53851e-14	3.14974e-26	1.00733e-14	7.89709e-07	4.58794e-19	0.00176877	4.89468e-11	1.22557e-21	1.30501e-29	2.43742e-07	0.00565259	2.1951e-08	6.74157e-24	5.76045e-09	5.42497e-31	7.12666e-23	5.60856e-33	3.98036e-14	8.467e-09	7.6062e-30	1.17749e-11	9.19409e-24	5.52599e-14	2.03638e-14
syd	1.1414e-54	1.07948e-58	8.82299e-57	1.12765e-41	7.80632e-60	4.42387e-37	2.26287e-23	3.69759e-40	5.17115e-36	8.66303e-17	4.70511e-44	9.96571e-48	2.1005e-15	5.91068e-28	2.01745e-15	2.31771e-29	9.52184e-64	0.177254	2.23765e-43	4.5278e-05	2.42318e-28	2.15267e-36	4.34234e-37	3.18221e-30	5.93187e-18	2.17732e-35	3.8092e-16	2.44639e-19	9.77193e-48	3.53119e-32	4.34699e-05	0.812973	8.56126e-31	8.20264e-42	4.4237e-14	2.90732e-37	3.81341e-75	4.43293e-49	3.09448e-39	8.24538e-39	7.23838e-57	1.71239e-23	1.15947e-68	8.63906e-35	1.13415e-12
Srp9	0	0	0	1.43564e-164	0	0	7.07126e-143	9.39905e-182	0	1.16098e-173	2.39455e-163	4.02087e-239	6.53035e-137	6.72885e-200	4.1234e-101	0	1.88716261930175e-312	5.36797e-08	3.47331e-233	1.29465e-67	8.11838e-265	3.1897e-230	9.26008e-212	0	5.84757e-107	0	3.44813e-100	3.25889e-202	0	6.85022e-307	1.10332e-45	0.830143	0	0	2.64424e-139	0	0	0	0	0	0	1.58468e-131	0	6.30818e-186	5.29109e-261
CG43880	0.853556	0.858653	0.84651	0.885631	0.869759	0.874305	0.916777	0.838643	0.887783	0.928956	0.896362	0.774282	0.65395	0.679992	0.902342	0.654003	0.771543	0.83427	0.821366	0.84723	0.874401	0.800902	0.782221	0.736911	0.0349392	0.71372	0.749103	0.773661	0.671105	0.671683	0.00256052	0.933178	0.780363	0.623011	0.773191	0.588724	0.575179	0.684878	0.717347	0.67505	0.537659	0.800594	0.570111	0.69531	0.758915
exex	0.522397	0.537135	0.502339	0.61817	0.891016	0.583553	0.717265	0.937014	0.624839	0.757347	0.651705	0.320313	0.0145946	0.0207725	0.670678	0.012776	0.865487	0.556293	0.990032	0.504372	0.583843	0.89107	0.000761756	0.550173	0.811469	0.416947	0.738484	0.791983	0.060824	0.0109438	0.34874	0.00504187	0.00273681	0.390579	0.868462	0.0694359	0.141065	0.427683	0.891163	0.163127	0.17515	0.419993	0.041203	0.786192	0.725003
RNaseX25	1.23127e-33	5.32356e-25	1.20324e-24	5.22285e-13	9.42228e-31	2.55663e-25	3.57582e-06	1.55581e-22	9.94321e-18	2.73333e-14	2.52445e-20	7.72996e-24	2.51411e-05	3.32787e-63	8.45483e-07	1.73997e-75	9.27177e-39	0.82957	7.34079e-24	1.13697e-08	6.47037e-12	1.22424e-27	2.49741e-68	2.51223e-39	3.75459e-28	4.35125e-71	5.18722e-13	8.08551e-20	5.63396e-29	1.27456e-36	1.77108e-08	0.0282993	8.53839e-30	3.89414e-133	4.09202e-16	2.50454e-83	4.39966e-96	5.78114e-78	2.88581e-30	1.90405e-42	2.06016e-76	3.3185e-10	2.56982e-79	2.49594e-28	3.67497e-23
CG8042	1.41284e-94	2.20749e-98	1.37355e-144	7.4334e-123	7.78928e-147	5.13769e-58	5.02006e-55	1.07605e-64	2.59086e-93	6.67498e-48	4.5542e-149	6.52859e-89	1.60159e-30	7.88765e-75	5.29381e-15	1.84754e-59	3.30668e-136	0.000627591	3.18162e-64	1.00671e-15	1.5187e-90	2.29062e-60	1.05385e-57	1.25169e-64	5.78908e-25	1.82613e-60	1.75993e-34	2.92994e-71	6.61594e-131	4.3385e-103	6.41706e-25	0.593552	3.05581e-32	4.2809e-82	6.38479e-54	3.5015e-79	1.05496e-158	6.92209e-125	1.55226e-102	7.93027e-56	1.08911e-153	6.42643e-60	3.28159e-156	1.5216e-52	2.98777e-44
HP4	0	0	0	0	0	0	0	0	0	0	0	0	0	0	2.23153e-246	0	0	3.18355e-23	0	1.756e-97	0	0	0	0	1.24448e-129	0	4.74818e-262	0	0	0	3.98175e-132	0.802294	5.93926e-304	0	0	0	0	0	0	0	0	0	0	0	0
CG8209	0	0	0	4.15361e-284	0	1.24291e-284	1.89203e-133	2.25575e-273	0	3.19798e-136	1.07849e-303	5.70055372974608e-316	2.71911e-185	2.41735e-171	1.10261e-70	2.9317e-232	0	1.03161e-10	1.05394e-233	1.81978e-42	5.82645e-301	5.68181e-245	5.75831e-205	5.85104e-225	3.40888e-81	1.5356e-215	1.82746e-112	6.33973e-219	0	0	1.08e-53	0.287951	3.66731e-149	5.70175e-251	2.92103e-167	0	0	0	0	9.81457e-213	0	2.21374e-145	0	2.00208e-189	1.62822e-182
CG8038	0	0	0	0	0	0	0	0	0	1.96217214902743e-312	0	0	6.10388e-299	2.88238e-275	6.48401e-163	1.59942e-261	0	3.81631e-19	0	8.38082e-77	0	0	0	0	9.80921e-86	0	1.5659e-180	0	0	0	3.12837e-103	0.671532	1.3147e-286	0	4.19827e-237	0	0	0	0	0	0	4.94614e-278	0	6.50978e-300	0
nmo	0	0	0	0	0	0	0	0	0	0	0	0	0	0	1.89161e-209	0	0	4.11957e-59	0	8.29968e-122	0	0	0	0	5.09057e-158	0	2.75408e-290	0	0	0	3.15141e-172	0.236929	0	0	0	0	0	0	0	0	0	0	0	0	0
tRNA:Ala-AGC-2-1	NA	NA	NA	NA	NA	NA	NA	NA	NA	NA	NA	NA	NA	NA	NA	NA	NA	NA	NA	NA	NA	NA	NA	NA	NA	NA	NA	NA	NA	NA	NA	NA	NA	NA	NA	NA	NA	NA	NA	NA	NA	NA	NA	NA	NA
bip1	0	0	0	0	0	0	2.14644e-251	0	0	6.29327e-237	0	0	1.49137e-143	3.94345e-162	4.45434e-73	5.68551e-193	0	6.85731e-07	0	1.77988e-45	0	0	4.09227517690339e-310	5.34376e-199	1.53513e-73	1.52238e-228	9.24557e-119	7.58139e-220	0	0	1.52301e-88	0.997053	2.25074e-167	1.60472e-266	1.21677e-153	4.55807178489884e-318	0	0	0	4.8269e-241	0	1.2565e-221	0	6.82047e-235	1.54592e-179
CR45867	9.37359e-07	1.43511e-05	5.03997e-05	0.00216186	0.00127196	0.025213	0.685551	0.0435132	0.326482	0.72974	0.0400186	1.19325e-06	0.000612106	0.0259709	0.634462	0.238687	0.000760488	0.417523	0.0488861	0.0722243	5.09682e-05	0.0203877	0.0907384	0.00588863	0.22424	0.0211487	0.125564	0.0304906	0.00222275	0.0514738	0.819066	0.745262	2.27001e-05	1.15409e-07	0.708588	1.14235e-08	0.0426074	7.08974e-05	8.48039e-05	0.0087694	0.0497265	0.599149	4.56511e-05	0.67064	0.0461107
CR45868	0.162194	0.65516	0.675308	0.00203555	0.413567	0.459892	0.797949	0.617868	0.645969	0.827095	0.624424	0.0146431	0.272089	0.0441774	0.76371	0.00418389	0.0246528	0.608239	0.568117	0.636937	0.400315	0.142587	0.844526	1.68788e-06	0.030159	0.0406937	0.000321547	0.171332	0.755435	0.703832	0.0446762	0.837246	6.72272e-05	0.386634	0.00468062	0.128352	0.0516919	0.674942	0.000115752	0.324164	0.93871	0.078559	0.00422636	0.17902	0.79911
tRNA:Leu-CAG-1-2	NA	NA	NA	NA	NA	NA	NA	NA	NA	NA	NA	NA	NA	NA	NA	NA	NA	NA	NA	NA	NA	NA	NA	NA	NA	NA	NA	NA	NA	NA	NA	NA	NA	NA	NA	NA	NA	NA	NA	NA	NA	NA	NA	NA	NA
tRNA:Leu-CAG-1-3	NA	NA	NA	NA	NA	NA	NA	NA	NA	NA	NA	NA	NA	NA	NA	NA	NA	NA	NA	NA	NA	NA	NA	NA	NA	NA	NA	NA	NA	NA	NA	NA	NA	NA	NA	NA	NA	NA	NA	NA	NA	NA	NA	NA	NA
tRNA:Leu-CAG-1-4	NA	NA	NA	NA	NA	NA	NA	NA	NA	NA	NA	NA	NA	NA	NA	NA	NA	NA	NA	NA	NA	NA	NA	NA	NA	NA	NA	NA	NA	NA	NA	NA	NA	NA	NA	NA	NA	NA	NA	NA	NA	NA	NA	NA	NA
Ect4	6.56712e-179	5.22458e-120	1.91953e-148	1.77142e-91	8.85266e-165	4.48219e-114	1.73413e-39	5.78241e-95	4.29485e-136	5.40062e-44	1.47037e-88	3.66557e-88	1.01259e-46	2.94677e-126	6.75264e-30	7.63403e-59	5.31286e-127	7.34888e-05	2.8931e-76	1.36216e-14	3.86422e-110	3.9844e-75	2.54134e-181	8.85626e-86	3.17159e-87	9.6239e-105	1.03896e-33	5.82126e-79	3.50239e-142	1.26368e-89	1.75002e-14	4.2032e-08	1.91297e-67	8.22213e-126	3.96348e-27	7.61774e-104	7.25292e-250	3.20925e-173	2.05465e-97	6.94486e-67	4.69663e-142	2.606e-37	2.36346e-142	1.98418e-87	1.86338e-72
tRNA:Leu-CAG-1-5	NA	NA	NA	NA	NA	NA	NA	NA	NA	NA	NA	NA	NA	NA	NA	NA	NA	NA	NA	NA	NA	NA	NA	NA	NA	NA	NA	NA	NA	NA	NA	NA	NA	NA	NA	NA	NA	NA	NA	NA	NA	NA	NA	NA	NA
tRNA:Leu-CAG-1-6	NA	NA	NA	NA	NA	NA	NA	NA	NA	NA	NA	NA	NA	NA	NA	NA	NA	NA	NA	NA	NA	NA	NA	NA	NA	NA	NA	NA	NA	NA	NA	NA	NA	NA	NA	NA	NA	NA	NA	NA	NA	NA	NA	NA	NA
tRNA:Leu-CAG-1-7	NA	NA	NA	NA	NA	NA	NA	NA	NA	NA	NA	NA	NA	NA	NA	NA	NA	NA	NA	NA	NA	NA	NA	NA	NA	NA	NA	NA	NA	NA	NA	NA	NA	NA	NA	NA	NA	NA	NA	NA	NA	NA	NA	NA	NA
CG42590	0.601528	0.614379	0.583938	0.684064	0.642739	0.654482	0.767515	0.700374	0.689734	0.800858	0.712491	0.417175	0.204705	0.887026	0.728485	0.614623	0.411387	0.553899	0.522966	0.585726	0.654731	0.475569	0.979526	0.341889	0.337261	0.381433	0.321221	0.933181	0.363539	0.42978	0.706437	0.812492	0.984291	0.0281541	0.414865	0.90992	0.19751	0.417499	0.911054	0.981048	0.326993	0.474873	0.893643	0.267836	0.385243
CG42591	0.308155	0.325486	0.475505	0.427124	0.365327	0.382447	0.563993	0.494594	0.435933	0.622547	0.472042	0.518451	0.328476	0.669004	0.498118	0.30018	0.257403	0.248019	0.423947	0.28748	0.382814	0.881456	0.0515256	0.70708	0.908439	0.751137	0.37089	0.239708	0.124032	0.305959	0.123924	0.00254729	0.242703	0.709077	0.852622	0.0411169	0.0153061	0.568466	0.170617	0.32692	0.246438	0.653531	0.37838	0.12072	0.371329
CR43974	0.117143	0.0475722	0.466561	0.496468	0.0169125	0.00671134	0.782146	0.0109888	0.263839	0.813481	0.248987	0.975021	0.0213972	0.313703	0.745401	0.391355	0.825371	0.579799	0.137852	0.610177	0.472181	0.00141226	0.0902112	0.883	0.340389	0.694602	0.028143	0.246957	0.167756	0.0172727	0.460877	0.824404	0.460568	0.193288	0.742941	0.0373743	0.111946	0.199874	0.986089	0.450645	0.00060288	0.665483	0.0562813	0.744716	0.0473372
CG7565	2.10753e-11	9.67244e-16	1.95729e-18	1.48195e-09	8.16239e-21	4.82264e-09	2.68078e-13	6.04819e-10	2.78702e-08	1.15018e-11	1.1632e-11	2.64119e-05	0.0315456	1.08121e-09	0.000308844	9.56692e-16	1.57425e-15	0.411657	1.87767e-12	0.000221771	6.88478e-10	1.3944e-08	5.6497e-06	2.09207e-24	2.40036e-13	2.47774e-15	2.61289e-06	1.15167e-09	2.438e-12	1.36759e-09	1.45791e-07	0.188968	1.38785e-10	2.97992e-24	3.35413e-06	8.63692e-11	3.16393e-18	7.9959e-29	6.48078e-16	1.98481e-08	6.90839e-28	4.67097e-05	1.79181e-28	4.78949e-05	0.00186506
fan	0.197588	0.0087366	0.0104287	0.00592082	0.000979074	0.335761	0.209914	0.30571	0.836717	0.544766	0.00352646	0.238693	0.0850274	0.00132156	0.829142	0.107838	0.0363628	0.93782	0.000823598	0.884177	0.00344883	0.0932289	1.96814e-06	0.00334266	0.0165848	0.00193165	0.0738213	0.296248	0.0334463	0.0154245	0.0456104	0.00944593	0.836831	0.00131859	0.146929	0.00143478	5.12594e-05	0.124118	0.176665	0.00625833	0.12058	2.39091e-07	3.48551e-05	0.000563273	0.0549923
CG7927	0	0	0	4.68175e-246	0	0	1.3509e-138	2.88951e-297	0	1.90217e-156	0	1.40278e-293	9.42942e-127	8.90299e-171	6.70164e-82	4.57158e-196	0	2.24971e-07	1.36533e-244	9.64279e-50	1.2114766312789e-316	2.2916e-248	1.47e-236	2.46562e-230	3.58191e-72	3.92952e-208	3.36831e-95	3.10058e-200	0	8.84124e-287	3.05888e-50	0.456603	4.47759e-182	1.76908e-260	3.25645e-114	1.21411e-266	0	0	0	5.21568e-203	0	6.33357e-159	0	7.17879e-195	7.96748e-188
mir-2501	NA	NA	NA	NA	NA	NA	NA	NA	NA	NA	NA	NA	NA	NA	NA	NA	NA	NA	NA	NA	NA	NA	NA	NA	NA	NA	NA	NA	NA	NA	NA	NA	NA	NA	NA	NA	NA	NA	NA	NA	NA	NA	NA	NA	NA
Arp3	0	0	0	4.65832e-219	0	0	8.78542e-115	3.08432e-194	0	1.02208e-139	4.12582e-228	2.28443e-261	1.09761e-121	1.0898e-222	1.3273e-72	2.71128e-252	0	1.32608e-08	1.75693e-201	9.95359e-61	3.54003e-275	2.62311e-213	2.74963e-213	7.82178e-288	1.13616e-91	4.17533e-303	1.0097e-104	5.13683e-185	0	1.53728e-261	1.8522e-39	0.785052	6.30731e-231	2.59858e-280	3.19979e-107	0	0	0	0	2.82281e-245	0	3.65726e-122	0	1.41753e-156	2.51527e-196
msk	0	0	0	3.69686e-262	0	0	1.84158e-186	0	0	8.77293e-259	2.87135e-241	0	2.96407e-259	1.03591e-205	1.05719e-97	0	0	1.18731e-13	3.45845952088873e-322	5.18341e-59	0	3.12456007611629e-318	6.15109e-250	0	1.08583e-140	0	2.14747e-140	0	0	0	2.04342e-73	0.496733	0	2.35653e-260	3.90104e-142	0	0	0	0	0	0	1.07938e-145	0	1.60538e-268	0
ldbr	1.16729e-217	2.90089e-179	1.08257e-235	5.65739e-185	7.27265e-232	8.15213e-152	3.81857e-85	6.52644e-143	4.71549e-212	3.12097e-70	1.13352e-166	1.31952e-168	1.26013e-74	2.21428e-65	1.33906e-25	2.49763e-75	4.9463e-154	0.000135615	9.4223e-121	2.48036e-19	4.62332e-136	1.32782e-123	2.93723e-107	1.04518e-95	7.06209e-23	5.30217e-113	6.51679e-37	9.64887e-89	1.19939e-202	5.46436e-159	3.05364e-22	0.77829	1.07139e-66	3.4281e-96	7.13236e-72	2.09306e-106	6.62977e-178	9.46884e-157	2.2859e-197	9.30729e-93	2.36708e-234	1.57971e-95	3.99614e-191	1.90927e-117	2.26842e-98
CG7550	3.31727e-135	6.85174e-100	6.47863e-126	2.64218e-64	4.59635e-128	1.47986e-92	9.52929e-59	2.78578e-87	8.15589e-134	7.86146e-56	5.23827e-90	2.62365e-89	7.86715e-44	3.43545e-49	1.41116e-31	7.69102e-51	7.43805e-95	0.00156169	1.34876e-84	4.02314e-15	2.30232e-85	5.34871e-80	1.82622e-60	8.22172e-89	2.71952e-23	3.20542e-86	3.53565e-27	7.09024e-63	2.14304e-105	2.72605e-85	5.77751e-14	0.402841	2.30893e-76	6.1517e-86	4.4456e-34	7.59405e-94	1.7335e-97	1.66827e-158	9.76937e-128	9.66042e-71	9.42026e-197	6.09706e-40	1.09818e-161	1.02851e-48	2.5653e-63
mRpL36	0	0	0	0	0	0	0	0	0	0	0	0	0	7.66874e-287	5.53865e-155	0	0	1.56061e-25	0	1.31551e-98	0	0	0	0	5.12891e-113	0	3.59069e-194	0	0	0	5.99314e-109	0.733806	0	0	2.79356e-273	0	0	0	0	0	0	0	0	0	0
Uba2	0	0	0	0	0	0	0	0	0	0	0	0	0	0	8.14321e-260	0	0	3.00449e-47	0	1.77149e-109	0	0	0	0	2.0375e-134	0	1.43744e-246	0	0	0	3.95043e-126	0.9908	0	0	0	0	0	0	0	0	0	0	0	0	0
CdsA	1.71746e-46	2.10837e-32	6.71547e-39	9.49867e-27	1.19767e-42	9.18341e-44	8.94222e-14	9.86337e-18	1.27318e-20	6.51582e-07	3.30004e-21	1.72531e-19	1.10978e-11	3.07788e-40	2.08284e-07	9.26588e-34	3.6915e-45	0.0264259	2.40524e-42	1.27635e-05	8.11993e-27	1.75437e-23	1.92325e-43	3.19208e-30	5.91006e-16	7.5297e-47	3.32027e-21	3.10621e-20	5.79231e-37	1.64015e-26	5.2894e-08	0.0830841	5.72621e-40	5.35877e-38	1.58298e-15	2.2377e-43	4.15743e-63	1.43351e-26	1.52065e-32	3.95438e-31	3.46518e-60	1.71588e-13	1.83831e-66	1.17534e-35	1.91156e-24
CG7504	0	0	0	0	0	3.00398e-298	9.50586e-304	0	7.2791796332575e-316	1.34234e-199	0	1.6159e-302	1.48962e-141	1.10884e-135	1.37356e-99	4.37503e-131	0	1.48589e-08	1.1792e-237	2.47029e-44	0	1.12201e-198	5.38723e-175	1.08833e-208	1.08977e-39	1.70503e-231	3.89018e-77	6.02319e-180	0	6.693e-305	3.79361e-68	0.896542	7.23197e-182	3.17059e-134	2.31983e-129	9.28475e-186	0	0	3.42144e-282	1.29486e-195	0	4.51311e-215	0	1.74138e-199	4.95206e-182
mus301	1.30375e-136	3.79559e-169	7.63061e-166	9.63203e-129	5.11055e-166	4.98717e-111	1.64042e-31	1.0253e-81	1.98456e-126	1.46596e-59	4.54676e-122	7.54342e-104	1.39018e-59	1.66257e-49	9.74028e-37	1.16714e-55	4.57974e-119	0.000718303	2.92227e-104	3.13604e-23	3.90405e-140	9.26905e-100	6.09403e-50	3.78671e-71	1.84815e-18	4.96403e-89	1.2188e-36	7.26431e-53	4.34759e-117	1.99561e-90	8.17809e-26	0.70576	2.3697e-76	8.18452e-37	1.47085e-32	3.0976e-106	2.28117e-125	1.59901e-115	1.26495e-113	1.10928e-80	2.58422e-166	7.19734e-56	7.90989e-126	2.38141e-52	2.13061e-54
CG13676	0.728959	0.0476121	0.827079	0.712291	0.0681982	0.624544	0.429015	0.212268	0.2269	0.499805	0.0391011	0.958906	0.66375	0.00998234	0.353046	0.535949	0.826968	0.867571	0.264383	0.144798	0.463489	0.477542	0.204421	0.465478	0.0320598	0.488122	0.307916	0.0836205	0.977124	0.341302	0.669704	0.525688	0.519622	4.41292e-05	0.968717	0.155592	0.492124	0.000114543	0.217957	0.841516	0.153127	0.741816	0.29609	0.513252	0.24804
CG42445	2.72742e-158	9.15944e-107	3.07177e-159	8.14937e-47	1.53047e-136	1.41984e-123	9.86052e-50	3.19823e-59	6.04348e-91	1.87905e-81	1.49952e-58	1.01968e-74	1.29155e-43	1.15122e-57	2.22863e-38	1.16247e-86	7.61975e-65	3.66555e-06	7.2194e-84	1.57055e-15	2.25428e-85	1.73917e-56	1.73444e-78	5.19288e-112	4.85583e-43	3.38117e-94	3.81673e-37	6.23188e-58	8.88462e-101	2.17718e-79	1.87425e-08	0.0333943	8.08975e-118	3.04906e-90	1.02567e-35	3.71594e-106	1.18359e-120	9.33285e-112	8.30036e-138	5.25999e-74	1.08152e-234	2.1983e-33	7.69583e-162	1.54159e-48	2.3394e-75
CG43886	0.171276	0.121493	0.0687232	0.0289384	0.0954879	0.0890744	0.0835323	0.721457	0.270337	0.588835	0.17398	0.000324558	7.07966e-27	1.11902e-05	0.361346	2.47025e-22	3.93135e-10	2.9183e-14	0.00342378	8.6387e-07	0.203355	3.6867e-12	0.364024	0.000328882	0.000993541	0.00127873	2.48631e-09	0.00865469	7.11903e-22	7.39545e-11	0.00584174	0.671984	1.88754e-08	1.4798e-05	6.334e-08	3.84811e-19	6.72578e-10	0.0142132	2.71629e-08	2.19991e-09	1.62678e-23	0.000698097	1.18982e-22	2.62982e-07	1.73695e-09
CG13675	0.994002	0.690429	0.665085	0.747704	0.713853	0.723505	0.815226	0.648827	0.752325	0.841958	0.770818	0.826268	0.752818	0.924597	0.783769	0.316164	0.998954	0.117256	0.467666	0.666579	0.723709	0.572774	0.536447	0.452468	0.448126	0.411959	0.628212	0.520119	0.595331	0.343195	0.395165	0.851258	0.689845	0.242716	0.518385	0.490362	0.553581	0.549929	0.730499	0.839501	0.978952	0.572168	0.516315	0.972169	0.677371
RecQ4	0	0	0	1.30367e-234	0	2.45003e-303	1.28275e-161	3.85066e-276	0	2.19695e-110	0	0	1.74861e-131	2.39652e-121	2.10962e-92	2.37097e-164	2.96439387504748e-323	1.35282e-06	1.60708e-201	1.71083e-30	3.04423488341542e-319	9.91689e-176	1.62082e-153	1.99594e-140	6.61094e-48	4.47481e-157	2.64188e-85	2.45563e-158	0	0	1.61696e-62	0.437063	3.89734e-108	2.29573e-174	1.33526e-101	2.68603e-224	1.95151735641716e-310	5.40147630131582e-310	1.07779e-277	5.54991e-159	0	1.53464e-133	0	5.90708e-154	3.1576e-138
Nmt	0	0	0	0	0	0	5.68774e-273	0	0	0	0	0	1.64206e-232	4.17698e-256	2.06273e-144	4.29651e-300	0	1.23092e-08	0	2.86147e-64	0	0	0	0	2.41559e-107	0	4.35782e-126	0	0	0	4.64881e-79	0.564279	0	3.974856933922e-319	5.50751e-185	0	0	0	0	0	0	1.07716e-219	0	1.63356e-254	0
mthl7	0.0762172	0.000586742	4.38741e-05	0.170408	0.0213071	0.784072	0.856365	0.724297	0.00151703	0.877266	0.82149	4.15504e-07	0.0592306	1.19601e-08	1.22705e-15	0.161349	0.241927	0.0235866	0.00530271	0.01208	7.85373e-07	0.299897	0.0464588	4.96117e-10	0.0251126	0.0128316	0.0109863	0.333462	0.23959	3.90254e-06	0.155765	0.884523	0.402497	0.0379072	0.243393	0.0808563	0.000980951	0.761768	0.0186385	0.241388	0.000623879	4.07097e-06	0.155255	0.497504	0.372659
Uxs	1.23804e-129	1.25512e-118	7.83818e-171	1.03408e-42	1.01414e-146	4.35098e-86	1.50464e-32	3.12237e-63	7.47576e-87	4.03155e-36	8.20315e-126	1.4035e-94	1.71912e-21	1.10554e-39	2.24617e-28	7.75774e-53	1.24722e-94	0.0194002	1.18618e-85	2.56894e-07	1.49257e-86	6.78374e-59	1.54506e-50	1.68047e-62	5.85226e-16	1.4639e-89	1.2703e-46	6.12251e-51	3.22839e-81	1.73663e-74	2.84905e-16	0.639695	2.78078e-62	7.58868e-58	1.49667e-23	2.42374e-72	3.557e-117	6.04052e-102	3.79509e-77	4.52179e-80	4.86011e-128	3.4272e-23	1.08714e-109	1.00028e-36	1.15057e-49
ERR	0	0	0	2.18933682632018e-310	0	0	2.28145e-193	1.47993e-252	0	1.54015e-175	0	6.09356565792468e-313	1.62414e-109	2.73849e-148	2.17055e-77	7.48939e-144	0	3.58964e-05	2.2733e-245	1.42778e-29	0	3.81033e-261	1.88025e-197	6.66563e-258	4.85842e-51	4.38919e-191	7.85385e-70	9.2501e-224	0	2.21982e-307	2.59859e-45	0.613628	3.43141e-148	9.70559e-189	4.10204e-111	1.22792e-246	4.3156140098587e-318	0	0	9.92824e-164	0	3.23318e-128	0	2.75762e-148	1.72428e-161
CR45869	0.749174	0.757717	0.737397	0.803247	0.776399	0.784072	0.856365	0.724297	0.8069	0.877266	0.82149	0.538878	0.437452	0.474932	0.831683	0.636997	0.615	0.71704	0.69572	0.738598	0.784234	0.662243	0.632068	0.581553	0.408811	0.147899	0.320002	0.618374	0.796675	0.94775	0.629326	0.884523	0.629089	0.394481	0.617626	0.68581	0.586328	0.619609	0.388294	0.823797	0.749247	0.661742	0.559982	0.68383	0.594993
CR45870	0.000791939	0.226757	0.244357	0.986655	0.179791	0.00186647	0.284397	0.0256955	0.771997	0.105104	0.732966	0.713481	0.871166	0.10963	0.273072	0.144663	0.949001	0.895394	0.724175	0.155439	0.16689	0.271368	0.448279	0.00961928	0.836357	0.0031382	0.651326	0.281949	0.536667	0.799791	0.0703544	0.714586	0.0532226	0.444035	0.552005	0.169398	0.436446	0.211314	0.00157798	0.953999	0.0942388	0.0250547	0.0471354	0.985412	0.439639
Atg18a	1.35578e-226	3.27094e-186	2.26296e-246	6.83025e-202	1.00403e-287	9.37403e-147	4.37268e-113	4.10979e-136	6.14673e-204	2.5037e-73	4.01574e-235	3.09766e-163	8.17466e-88	3.93772e-125	1.14063e-46	1.04672e-147	3.23476e-261	2.91869e-06	1.28445e-180	3.60805e-46	2.96195e-177	1.03693e-144	3.30803e-247	1.44964e-126	4.15025e-43	2.18524e-123	1.38671e-52	4.0884e-125	2.0935e-268	1.04259e-208	8.27228e-33	5.66996e-14	1.23981e-64	5.66257e-231	6.96736e-81	7.2812e-186	0	4.81598e-270	9.56034e-185	7.93875e-125	1.09229e-298	2.27632e-95	1.97626258336499e-323	2.42468e-145	3.41347e-97
MED24	3.58666e-220	1.97043e-184	1.19853e-226	7.97269e-167	1.09485e-265	1.53577e-137	1.24851e-66	4.87517e-115	5.1491e-216	2.61824e-80	2.76356e-236	5.21666e-143	2.26772e-63	3.05286e-50	9.47537e-29	2.09339e-104	4.54598e-241	0.000502561	1.39978e-140	1.64309e-23	4.56492e-199	3.98295e-141	1.18529e-86	2.70436e-98	1.52985e-32	2.60554e-103	8.64014e-45	3.65423e-124	1.77322e-191	1.12111e-136	5.30747e-34	0.67179	1.75887e-65	7.56487e-96	4.30437e-53	4.36057e-119	2.87603e-181	2.58239e-221	2.67021e-133	2.08555e-91	9.94426e-193	6.28801e-71	9.34346e-208	2.01083e-92	2.86259e-69
CG7387	0.883989	0.637444	0.921291	0.703478	0.0681486	0.67549	0.782146	0.6253	0.709922	0.813481	0.248987	0.975021	0.577382	0.0877827	0.745401	0.436897	0.743604	0.579799	0.550171	0.610177	0.675726	0.504552	0.464469	0.181367	0.340389	0.331627	0.866995	0.446626	0.417472	0.494086	0.460877	0.824404	0.32176	0.538094	0.156005	0.580447	0.302627	0.814315	0.986089	0.625441	0.514682	0.665483	0.650485	0.744716	0.416694
UbcE2M	0	0	0	0	0	0	1.66186e-270	0	0	4.14303e-262	0	0	8.78278e-179	7.57473e-249	6.63596e-109	5.73273e-291	0	3.25203e-12	0	4.33036e-63	0	0	0	3.07634e-266	5.00435e-130	0	2.94456e-168	1.70363e-284	0	0	8.84013e-82	0.0104671	1.7678e-206	0	1.15442e-199	0	0	0	0	3.22557e-292	0	9.09647e-246	0	2.25679e-252	1.01433e-266
CG8005	0	3.24587199023871e-310	0	2.79089e-255	0	5.45348e-277	4.18914e-104	1.67909e-160	0	3.01823e-147	3.83984e-217	2.90005e-247	1.75817e-126	1.12589e-104	5.09765e-63	2.787e-124	4.24552e-238	2.10932e-11	1.25708e-182	7.473e-29	3.64987e-247	6.32116e-210	5.08989e-136	7.74261e-145	3.96165e-53	1.15366e-157	3.23332e-60	5.48122e-188	0	2.03808e-247	7.53754e-22	0.744857	1.27953e-152	3.78827e-133	2.53818e-96	2.95268e-190	5.15735e-221	3.91185e-292	0	4.85421e-130	0	7.51203e-135	0	4.20617e-128	1.0975e-126
CG7366	NA	NA	NA	NA	NA	NA	NA	NA	NA	NA	NA	NA	NA	NA	NA	NA	NA	NA	NA	NA	NA	NA	NA	NA	NA	NA	NA	NA	NA	NA	NA	NA	NA	NA	NA	NA	NA	NA	NA	NA	NA	NA	NA	NA	NA
CG13679	0.000833372	0.00211413	6.88116e-09	1.43617e-05	0.000130066	0.15063	0.213188	0.00110038	8.51211e-08	5.74103e-05	1.24476e-13	0.00144534	0.00134931	1.18605e-07	0.00218313	0.0728404	5.70838e-07	0.150459	0.00124603	0.645018	5.3006e-12	0.0290754	0.301288	0.00211555	0.174637	7.96411e-05	0.0380685	8.55606e-05	4.16196e-05	0.00124478	0.00265385	0.0190287	0.548669	1.21733e-05	9.66652e-05	6.21703e-06	0.000240822	0.000179982	5.39135e-05	0.00445443	1.94517e-07	0.0571078	2.96407e-08	0.0281469	0.000211762
tut	0	0	0	8.49584e-300	0	0	2.37754e-178	0	0	4.54061e-282	0	0	1.60294e-157	6.47414e-206	7.09446e-120	2.35052e-250	0	0.0425753	0	2.20726e-47	0	7.24002e-266	6.588e-306	0	9.56542e-75	0	3.57045e-91	4.16059e-271	0	0	8.09909e-53	0.718201	0	6.58449e-217	1.43062e-137	7.90505033345994e-323	0	0	0	0	0	1.82705e-128	0	2.1533e-174	1.17773e-286
CG8006	0.467453	2.76955e-06	0.353599	0.803247	0.149799	0.187142	0.856365	0.00534605	0.371313	0.877266	0.00134764	0.619365	0.911518	0.154797	9.97254e-05	0.00807104	0.615	0.0235866	0.69572	0.738598	0.00137154	0.662243	0.449569	0.581553	0.408811	0.52512	0.579587	0.618374	5.24624e-05	2.59025e-09	0.000893376	0.884523	0.402497	0.00498683	0.243393	0.68581	0.331654	0.923027	0.107911	0.0339644	0.239441	0.213603	0.155255	0.68383	0.372659
CG8012	0.849023	0.689625	0.8764	0.902723	0.456773	0.744764	0.635315	0.537009	0.632548	0.211038	0.594416	0.193053	0.145926	0.563326	0.431361	0.675369	0.95842	0.102952	0.59132	0.381908	0.67424	0.431974	0.44262	0.74084	0.754735	0.968055	0.563918	0.538933	0.837146	0.790029	0.985047	0.703539	0.68857	0.518874	0.828286	0.485814	0.467114	0.786712	0.948369	0.200124	0.228562	0.964035	0.566539	0.999751	0.354014
CG13674	NA	NA	NA	NA	NA	NA	NA	NA	NA	NA	NA	NA	NA	NA	NA	NA	NA	NA	NA	NA	NA	NA	NA	NA	NA	NA	NA	NA	NA	NA	NA	NA	NA	NA	NA	NA	NA	NA	NA	NA	NA	NA	NA	NA	NA
CG13678	NA	NA	NA	NA	NA	NA	NA	NA	NA	NA	NA	NA	NA	NA	NA	NA	NA	NA	NA	NA	NA	NA	NA	NA	NA	NA	NA	NA	NA	NA	NA	NA	NA	NA	NA	NA	NA	NA	NA	NA	NA	NA	NA	NA	NA
eIF4E3	7.24248e-19	7.89313e-28	5.98055e-72	3.36328e-80	1.46883e-22	1.50697e-05	1.69512e-32	1.15422e-29	8.97179e-33	0.000296783	1.6886e-42	7.78725e-10	2.91704e-09	5.84065e-07	3.78812e-24	5.11885e-06	4.62723e-36	0.00156324	5.15298e-10	2.63526e-14	3.46549e-53	2.04506e-16	0.000921036	5.96344e-09	0.978143	1.70622e-11	1.70002e-07	3.36209e-09	9.01552e-15	6.00342e-40	0.016105	0.667752	0.00466625	0.0125104	2.45751e-08	9.79148e-23	7.20663e-22	0.000269547	6.43576e-09	1.89633e-18	7.79474e-16	1.32188e-17	1.35859e-21	5.45762e-08	0.000951687
CR43953	0.103588	0.858653	0.368074	4.49064e-08	0.183789	0.874305	0.916777	0.838643	0.887783	0.928956	0.896362	0.774282	0.65395	0.679992	2.77161e-12	0.526892	0.246651	0.83427	0.0114974	0.84723	0.874401	0.800902	0.782221	2.79291e-08	0.734472	0.150864	0.749103	0.773661	0.671105	0.671683	0.00256052	0.933178	0.780363	0.623011	0.773191	0.534816	0.858391	0.774435	0.353361	0.67505	0.804677	0.00782666	0.411952	0.13657	0.758915
CG7213	NA	NA	NA	NA	NA	NA	NA	NA	NA	NA	NA	NA	NA	NA	NA	NA	NA	NA	NA	NA	NA	NA	NA	NA	NA	NA	NA	NA	NA	NA	NA	NA	NA	NA	NA	NA	NA	NA	NA	NA	NA	NA	NA	NA	NA
Dscam4	0.0199201	0.0354718	0.00346659	0.000149285	2.76336e-10	0.00316651	0.685551	0.00651122	0.00253623	0.0553856	2.68219e-11	0.000112713	0.000131531	3.86397e-06	0.634462	0.00431666	2.10295e-09	0.715746	0.869887	0.455362	5.09682e-05	0.317063	8.37145e-06	0.467885	0.22424	0.169598	0.883715	0.0304906	2.00767e-07	0.00443848	5.6428e-05	0.745262	0.199806	0.000250339	0.264099	2.59668e-05	0.00286221	0.00208123	0.944444	2.08578e-06	0.000276651	1.805e-05	0.00269762	0.00083717	5.55688e-06
cert	7.42198e-287	1.35013e-255	0	3.18106e-207	0	1.59408e-202	1.81009e-108	4.99547e-162	5.47729e-234	1.33947e-109	3.02581e-242	8.01876e-222	1.46712e-95	9.93705e-99	1.46077e-53	3.89504e-96	1.25409e-273	2.44369e-07	2.05885e-196	6.30849e-30	3.35938e-209	6.69825e-191	3.9371e-185	3.58383e-133	3.61746e-46	3.40693e-138	4.04205e-57	3.07679e-116	3.83831e-292	1.20162e-205	1.20454e-35	0.458188	1.42307e-109	4.10012e-135	2.47762e-69	2.96992e-161	2.50607e-298	6.57577e-283	8.66756e-190	5.92724e-133	1.67982319586024e-322	1.61947e-121	2.68377e-250	1.87402e-136	7.5471e-113
CG7201	0.729829	0.738981	0.717221	0.787842	0.759014	0.767247	0.844995	0.703211	0.791768	0.867517	0.807455	0.591571	0.0143379	0.976295	0.81842	0.0100993	0.586953	0.000111445	0.956483	2.16174e-05	0.767422	0.63705	0.817042	0.917129	1.91813e-05	9.23931e-08	0.905743	0.842326	0.101212	0.00348181	0.935361	0.875342	0.601866	0.545381	0.589731	0.245526	0.0861052	0.838293	0.00324301	0.102788	0.386121	0.636519	0.284066	0.304784	0.565819
Rab19	1.64168e-118	2.24465e-108	2.44086e-121	1.32018e-96	6.63549e-134	4.45908e-91	9.86574e-40	9.77178e-70	7.71392e-102	3.65667e-47	1.32775e-86	5.52454e-74	2.7419e-47	7.31676e-96	3.60266e-26	1.97618e-58	4.75961e-101	0.00121647	1.14788e-87	1.41865e-13	1.67935e-78	2.93096e-71	2.43722e-126	1.99504e-63	1.52477e-39	2.29844e-110	7.82328e-37	1.35117e-70	3.65813e-103	3.78559e-67	4.66658e-12	2.05634e-05	7.74734e-73	2.77402e-96	3.46687e-46	4.37319e-86	2.70816e-166	8.47557e-105	1.0235e-93	1.04105e-83	6.37252e-146	9.83213e-41	4.31402e-146	4.73129e-64	7.14112e-39
Arl5	4.81586e-277	1.1287e-282	0	1.21643e-201	0	3.74862e-227	2.44194e-121	4.5012e-141	7.24627e-227	1.42839e-118	1.14607e-243	2.00587e-214	9.71626e-89	5.22547e-92	1.24356e-48	1.03251e-146	1.87673e-282	9.05519e-11	4.95141e-242	3.52577e-34	5.20563e-177	1.65595e-172	9.91474e-129	1.99405e-163	4.06687e-61	6.77535e-161	8.37888e-77	8.58937e-114	4.41159e-248	2.57011e-234	1.20802e-38	0.40663	1.80795e-126	7.9348e-164	4.73981e-75	4.24389e-195	6.57795e-259	2.18204e-257	2.7042e-240	2.44707e-169	0	8.92966e-105	4.45251960032131e-320	4.55598e-106	5.11309e-127
CG13671	1.52262e-44	3.01161e-56	3.37788e-75	9.11033e-34	6.67836e-51	9.92409e-40	9.82397e-14	1.31981e-20	1.85487e-39	3.40978e-37	1.67346e-57	1.08619e-51	6.88727e-19	2.60784e-20	1.3621e-16	2.39837e-22	2.33209e-46	0.011	3.06135e-34	0.000371089	7.0878e-41	1.28023e-35	6.43639e-17	2.41815e-34	1.86851e-06	8.97782e-27	3.66182e-15	1.04846e-18	5.14656e-36	3.86812e-40	8.17005e-07	0.484701	1.94859e-30	1.62435e-27	3.49373e-14	5.33464e-38	2.151e-47	1.12562e-32	9.01476e-23	1.03395e-41	1.0879e-65	5.52728e-20	1.70972e-58	4.4935e-18	6.26922e-36
CG7194	0.0278264	0.00715877	0.0726204	0.943735	0.377588	0.0472965	0.723957	0.607819	0.0194554	0.564146	0.893511	0.808442	0.378369	1.57133e-19	0.319661	3.74507e-35	9.3643e-08	0.131753	0.00216581	2.23948e-06	0.0232109	7.54368e-12	1.26375e-22	1.50171e-14	1.62365e-13	7.15196e-11	7.51197e-05	0.00422761	0.00104029	0.00175706	0.172052	0.51322	0.0100059	6.2945e-63	1.20552e-05	7.01925e-25	6.5897e-21	1.277e-10	3.39847e-05	1.98344e-08	1.68531e-39	0.0286945	3.92596e-39	8.27373e-06	0.000189383
Sbp2	1.13448e-237	4.63687e-179	2.58929e-200	1.97016e-95	3.07618e-227	1.51285e-194	2.57512e-78	2.98802e-104	4.23008e-177	2.37555e-101	7.60957e-137	4.26629e-124	8.09804e-51	1.22872e-102	2.22164e-45	2.38666e-132	2.50712e-132	3.99338e-06	9.86808e-118	1.49468e-25	3.07319e-151	2.07021e-93	6.60283e-146	5.94325e-143	3.33988e-34	9.46391e-164	1.99625e-48	1.58616e-80	9.21908e-159	2.24949e-152	5.3608e-25	0.322896	6.01209e-124	2.58985e-123	3.02643e-49	3.94423e-171	4.03093e-192	5.28563e-173	4.43609e-200	1.03676e-115	5.09179e-261	1.17769e-64	5.49129e-225	1.43989e-87	5.92347e-93
Gr66a	0.540271	0.554616	0.520722	0.633213	0.586445	0.59969	0.728826	0.499297	0.639663	0.76738	0.665623	0.710662	0.306012	0.387377	0.683934	0.638957	0.928809	0.487576	0.935323	0.522705	0.599971	0.402774	0.0962378	0.944872	0.275789	0.897071	0.800862	0.340001	0.509302	0.159655	0.355219	0.780871	0.252728	0.507522	0.338973	0.0874476	0.883715	0.762487	0.973095	0.923478	0.725044	0.402031	0.67558	0.463981	0.0505285
BI-1	1.60596e-173	4.38713e-144	8.30583e-232	1.98004e-132	6.00698e-191	3.52346e-112	2.03857e-74	3.45456e-110	9.58994e-183	1.578e-89	1.13892e-189	2.29918e-116	7.12813e-50	4.45221e-148	2.37395e-34	2.62252e-139	5.79212e-233	4.08757e-06	1.59636e-137	5.85863e-33	1.4893e-135	5.08148e-127	3.83933e-154	5.10401e-116	5.17917e-92	9.03918e-171	9.27221e-56	2.42055e-87	1.65453e-174	8.96084e-162	2.98955e-28	0.0672954	4.82234e-83	4.76039e-215	2.00918e-73	3.194e-197	0	5.63123e-255	3.06058e-158	1.78712e-109	9.7409e-297	1.32423e-75	3.67512795161719e-314	1.1475e-118	2.28003e-96
CR45409	3.16493e-184	2.06702e-110	1.16027e-140	1.30003e-49	5.30783e-130	1.71174e-170	4.71716e-37	1.04922e-55	2.19485e-81	2.26382e-36	5.97544e-59	2.91794e-74	1.61599e-30	1.23105e-44	3.63236e-28	3.17086e-47	7.22151e-102	0.118276	4.32149e-72	7.10282e-11	2.30011e-110	1.4744e-48	1.59836e-47	1.17238e-105	4.87077e-09	6.31258e-63	1.41792e-32	1.35589e-62	1.96127e-104	4.0412e-61	2.42866e-09	0.264196	3.56145e-93	4.66126e-35	5.22634e-27	2.69076e-75	4.82118e-90	1.81512e-72	1.65394e-109	1.15403e-68	2.88547e-160	4.17348e-34	3.98158e-92	5.96629e-39	3.48954e-54
CG7185	2.92581e-273	4.47441e-244	1.11696e-299	8.61448e-202	6.38332814426891e-321	3.39857e-209	5.9858e-112	1.42108e-140	3.86798e-186	9.70103e-91	3.65115e-195	7.93974e-187	2.07454e-141	2.71679e-142	6.56075e-52	1.29423e-203	1.03876e-273	1.31283e-23	6.18373e-200	1.05108e-46	1.92198e-194	9.47647e-150	8.20322e-117	5.73306e-185	5.99747e-49	4.70194e-163	3.09393e-126	2.93643e-134	1.60116e-297	1.20968e-221	1.00262e-49	0.473807	7.96621e-193	2.09322e-130	1.09822e-109	8.0682e-224	0	1.13622e-233	6.88908e-252	2.06561e-219	0	1.21814e-112	0	2.04353e-145	1.02927e-143
CG43059	NA	NA	NA	NA	NA	NA	NA	NA	NA	NA	NA	NA	NA	NA	NA	NA	NA	NA	NA	NA	NA	NA	NA	NA	NA	NA	NA	NA	NA	NA	NA	NA	NA	NA	NA	NA	NA	NA	NA	NA	NA	NA	NA	NA	NA
CG13670	NA	NA	NA	NA	NA	NA	NA	NA	NA	NA	NA	NA	NA	NA	NA	NA	NA	NA	NA	NA	NA	NA	NA	NA	NA	NA	NA	NA	NA	NA	NA	NA	NA	NA	NA	NA	NA	NA	NA	NA	NA	NA	NA	NA	NA
CG34461	0.794055	0.801146	0.784266	0.838806	0.816624	0.82297	0.882514	0.773358	0.841819	0.899659	0.853842	0.685051	0.526088	0.55966	0.862231	0.896172	0.681336	0.767304	0.749481	0.785266	0.823104	0.721355	0.262065	0.634703	0.631446	0.449448	0.651043	0.684208	0.548145	0.826298	0.693515	0.905607	0.693314	0.486907	0.683571	0.444465	0.787057	0.566014	0.608669	0.553249	0.383375	0.720933	0.42189	0.579641	0.664255
CG34462	NA	NA	NA	NA	NA	NA	NA	NA	NA	NA	NA	NA	NA	NA	NA	NA	NA	NA	NA	NA	NA	NA	NA	NA	NA	NA	NA	NA	NA	NA	NA	NA	NA	NA	NA	NA	NA	NA	NA	NA	NA	NA	NA	NA	NA
Cpr66Cb	0.853556	0.858653	0.84651	0.885631	0.869759	0.874305	0.916777	0.838643	0.887783	0.928956	0.896362	0.774282	0.65395	0.679992	0.902342	0.526892	0.771543	0.83427	0.821366	0.84723	0.874401	0.800902	0.782221	0.736911	0.734472	0.71372	0.749103	0.773661	0.671105	0.462836	0.780511	0.933178	0.780363	0.623011	0.773191	0.588724	0.358987	0.774435	0.717347	0.67505	0.537659	0.800594	0.570111	0.69531	0.758915
Pex2	6.24992e-268	6.13765e-195	4.63558e-275	6.56154e-127	0	2.1311e-212	8.38673e-103	1.14544e-141	4.1333e-240	1.1216e-170	1.46282e-185	6.45244e-178	2.52431e-79	2.76979e-121	4.23279e-54	1.17241e-153	3.50957e-193	5.80788e-07	1.34694e-154	1.87268e-26	9.06384e-183	1.77633e-141	1.44482e-155	5.00084e-174	8.38406e-49	1.47971e-170	1.63287e-46	5.18464e-120	3.04488e-215	1.81122e-152	3.74617e-29	0.0122169	8.05518e-145	3.33268e-131	6.09361e-62	1.4581e-170	9.69021e-193	4.1087e-208	2.22856e-195	6.00928e-138	0	5.0316e-90	4.3183e-286	1.49699e-118	3.57906e-119
DNApol-alpha50	0	0	0	3.77527e-256	0	4.60952e-293	7.89902e-223	1.96873e-221	0	1.36481e-179	0	3.49512e-281	4.41164e-87	5.20605e-110	3.95308e-61	3.90915e-99	0	6.93011e-09	3.51103e-200	6.92783e-21	0	8.49134e-267	3.23092e-188	2.06883e-167	6.2971e-23	5.90443e-153	1.73045e-53	9.47905e-180	2.64781e-289	3.47538e-305	8.69199e-31	0.0569744	4.22019e-94	6.40642e-158	1.87124e-88	5.09782e-178	2.88814e-250	0	8.61494e-306	1.12877e-150	0	1.19102e-111	0	1.31856e-118	4.66953e-186
CG7083	1.34491e-50	9.03751e-46	4.85078e-52	3.60605e-47	2.81345e-65	1.23965e-40	2.8484e-25	6.39463e-32	5.87588e-44	1.82412e-18	2.83405e-53	4.96994e-36	3.3876e-37	7.64236e-37	2.2363e-12	4.65383e-52	5.43145e-61	0.0505818	1.49239e-40	8.06995e-12	8.61415e-34	4.22252e-42	1.5917e-98	5.21259e-34	1.40193e-09	3.32273e-44	4.67681e-22	5.8943e-36	4.23328e-84	8.15845e-62	1.96347e-11	1.60144e-10	9.16149e-21	8.47052e-51	3.0433e-23	9.24863e-54	2.01284e-111	1.09991e-66	7.3518e-49	9.9504e-33	9.25387e-84	2.72201e-38	9.17739e-87	2.5952e-52	1.72747e-27
CG7182	0	0	0	0	0	0	0	0	0	0	0	0	1.64964e-299	5.2639e-278	2.15739e-166	0	0	2.76493e-16	0	1.58826e-60	0	0	0	0	1.1907e-127	0	1.66604e-143	0	0	0	3.60186e-78	0.278786	0	0	1.57515e-222	0	0	0	0	0	0	2.81364e-207	0	7.04315e-307	0
GAPcenA	1.31409e-102	2.28168e-99	1.01762e-135	7.92407e-95	1.8104e-138	3.02352e-51	2.8205e-60	5.89367e-49	4.33676e-101	5.46476e-33	3.50864e-133	6.39816e-66	1.30389e-41	2.33759e-62	6.08174e-16	5.08733e-71	8.38042e-127	3.22336e-06	2.7519e-113	4.80724e-16	9.4381e-92	2.15112e-82	5.0807e-63	9.9165e-47	1.44066e-20	2.39215e-79	1.38026e-27	6.5944e-46	1.9697e-123	6.97641e-81	5.92766e-22	0.558336	2.10909e-38	4.52878e-52	1.27494e-34	2.41072e-80	4.62696e-134	8.4441e-93	8.83063e-95	1.20808e-52	5.76099e-132	1.20554e-57	2.88249e-131	2.18647e-62	1.92061e-47
Culd	6.25144e-10	2.16477e-13	9.04513e-17	3.98912e-06	7.50288e-19	1.48513e-08	0.000397806	1.27759e-12	2.01717e-11	7.08091e-05	4.05941e-10	6.1507e-15	2.27164e-08	4.48862e-17	0.0163142	3.14659e-12	1.17125e-15	0.495175	1.85061e-08	0.0645624	1.2291e-05	4.30599e-10	3.04678e-30	4.95939e-12	7.49663e-07	1.83994e-11	1.71317e-05	2.08623e-06	1.79007e-16	1.03696e-10	0.0784715	0.443042	1.80336e-08	2.58246e-19	0.00111534	8.67278e-11	8.01175e-36	3.89499e-18	6.75198e-09	2.81573e-10	1.4333e-21	1.67664e-07	1.49577e-24	2.54353e-10	9.2251e-06
mir-4913	NA	NA	NA	NA	NA	NA	NA	NA	NA	NA	NA	NA	NA	NA	NA	NA	NA	NA	NA	NA	NA	NA	NA	NA	NA	NA	NA	NA	NA	NA	NA	NA	NA	NA	NA	NA	NA	NA	NA	NA	NA	NA	NA	NA	NA
Idh	0	0	0	7.29745e-195	0	0	3.71724e-135	1.87332e-252	2.07329707620821e-319	1.16081e-137	5.52286e-240	1.64626e-262	3.47302e-213	2.98759e-299	2.41455e-78	3.95252516672997e-323	0	5.80787e-30	3.38286e-224	1.96686e-59	4.24615e-283	5.95347e-220	0	1.57251e-259	4.37876e-110	1.16945e-281	1.02888e-145	2.02083e-195	0	0	5.12395e-77	0.351767	3.22276e-250	6.82709474413786e-312	2.13018e-135	0	0	0	0	7.12749e-276	0	2.37e-141	0	1.42396e-211	1.55843e-194
ImpE1	0.994002	0.690429	0.955137	0.747704	0.713853	0.3787	0.815226	0.648827	0.752325	0.841958	0.770818	0.0522244	0.289016	0.463463	0.783769	0.60385	0.517809	0.639848	0.613595	0.666579	0.723709	0.563639	0.735019	0.899415	0.736547	0.988931	0.628212	0.520119	0.83425	0.544517	0.533169	0.851258	0.532886	0.242716	0.519231	0.864785	0.465696	0.549929	0.816103	0.839501	0.867557	0.572168	0.516315	0.381083	0.492486
Jon66Ci	0.0966662	1.36076e-13	0.0407135	0.000166207	6.53908e-05	0.000234003	0.882514	0.102363	0.232203	0.899659	5.7123e-22	4.64531e-07	0.00860059	0.000827383	1.21536e-06	0.162021	1.32143e-11	0.00349344	7.78847e-14	0.785266	0.0569405	4.21104e-07	1.49731e-08	0.361493	0.631446	0.449448	0.651043	0.684208	1.30094e-10	0.000472919	0.0529259	0.905607	0.693314	0.27252	0.000239432	0.380055	0.00416893	0.000826973	0.189324	1.79206e-07	0.116127	0.088786	4.01323e-05	0.43792	0.664255
Jon66Cii	0.853556	0.858653	0.84651	0.885631	0.869759	0.874305	0.916777	0.838643	0.887783	0.928956	0.896362	0.774282	0.65395	0.679992	0.902342	0.654003	0.771543	0.83427	0.821366	0.84723	0.874401	0.800902	0.782221	0.103852	0.734472	0.71372	0.749103	0.773661	0.686929	0.671683	0.780511	0.933178	0.780363	0.623011	0.773191	0.588724	0.575179	0.327586	0.717347	0.220906	0.537659	0.800594	0.899506	0.69531	0.758915
CG7120	0.036761	0.00126774	0.00813844	0.127771	0.0275662	3.8306e-05	0.282387	4.38092e-05	0.00187913	0.196767	0.00122657	2.07298e-08	3.33931e-07	6.36294e-14	0.708437	1.85719e-07	2.75013e-06	8.1322e-06	0.000289016	0.00700958	0.0732226	1.52896e-09	0.000154216	1.18332e-06	6.15169e-05	0.000154087	5.42888e-11	0.0212732	1.0028e-12	7.34582e-13	2.78415e-06	0.111953	0.00161559	2.61072e-06	0.000199211	2.17913e-10	5.65901e-11	2.44022e-08	1.30699e-09	4.2834e-11	1.66069e-15	0.000329925	2.53758e-13	4.37896e-07	1.70315e-10
mkg-p	0.794055	0.801146	0.784266	0.838806	0.816624	0.82297	0.882514	0.773358	0.841819	0.899659	0.853842	0.685051	0.526088	0.55966	0.862231	0.896172	0.681336	0.767304	0.749481	0.785266	0.823104	0.721355	0.695842	0.361493	0.631446	0.60387	0.651043	0.165174	0.548145	0.548892	0.693515	0.905607	0.693314	0.486907	0.683571	0.954897	0.800781	0.932805	0.608669	0.553249	0.57117	0.720933	0.754836	0.43792	0.664255
CG33057	0.853556	3.35813e-05	1.31214e-07	0.885631	0.183789	0.874305	5.74954e-40	0.0119425	0.0671481	0.928956	0.0642507	0.774282	0.00862365	0.00100315	0.902342	0.526892	0.00911673	0.83427	0.821366	0.84723	0.00436451	0.0214512	0.782221	0.103852	0.734472	0.150864	0.749103	0.0244229	0.218431	7.92408e-08	0.00256052	0.933178	0.780363	0.623011	0.773191	0.534816	0.358987	0.684878	0.000449845	0.67505	0.26658	0.00782666	0.00369163	0.69531	0.758915
CG13667	8.15881e-55	2.19482e-41	2.98721e-37	4.04133e-36	4.92184e-59	2.72106e-29	1.41309e-10	1.23141e-29	1.54111e-57	2.82527e-38	1.96509e-24	5.4922e-25	2.4581e-11	1.14817e-15	6.96799e-07	9.67009e-17	5.17328e-33	0.158217	1.48638e-39	1.14852e-13	5.10661e-30	1.32394e-35	1.93881e-18	3.50197e-27	5.55214e-11	4.16911e-16	4.66381e-06	2.23621e-31	1.93309e-30	7.51005e-24	5.24928e-07	0.190861	6.60128e-29	1.71465e-17	2.17594e-12	6.64228e-20	2.09063e-36	2.13375e-39	2.42936e-49	4.75993e-27	6.40512e-54	1.06874e-09	6.50044e-35	7.53818e-21	1.76597e-25
Oseg1	0	0	0	1.26736e-296	0	1.85237e-226	1.34206e-144	2.2482e-159	0	8.22081e-167	0	2.60762e-230	9.77094e-101	8.43796e-91	1.75371e-53	1.35599e-99	0	1.67176e-05	2.18908e-287	1.90548e-29	2.0375267234493e-320	5.28447e-272	1.01785e-133	3.45494e-164	1.12575e-49	7.72321e-152	3.67399e-73	7.27542e-142	0	3.97628e-226	2.77611e-48	0.244579	9.71982e-71	5.23989e-130	1.50035e-72	2.3217e-174	4.36595e-261	2.35321e-306	4.40734e-221	1.43035e-117	0	2.99435e-123	2.12207e-302	5.45772e-134	3.82134e-156
Exo70	6.88026e-82	4.24256e-53	4.44292e-66	4.90143e-38	2.9725e-84	7.45234e-83	3.66503e-24	2.86037e-39	1.54397e-53	7.0819e-26	9.20543e-36	9.86642e-48	2.92249e-17	1.24549e-22	2.37254e-21	1.18468e-30	7.1378e-47	0.0019898	5.2499e-45	3.38914e-07	5.80348e-58	2.76491e-35	2.56743e-44	7.78014e-35	8.51519e-15	9.35149e-34	1.39371e-30	9.13091e-31	8.13654e-58	5.95894e-48	0.000920637	0.69787	7.60493e-32	7.54785e-37	5.63071e-12	6.35351e-61	5.99011e-52	1.75524e-47	3.24318e-39	1.5916e-36	2.07379e-76	3.86444e-33	1.70046e-61	1.41038e-34	2.00529e-31
mtrm	0	0	0	2.27576e-208	0	0	3.19375e-150	2.16135e-267	0	0	1.55346195441117e-317	0	9.21835e-137	8.89444e-226	1.26597e-161	2.70804e-286	0	0.0240109	0	6.10245e-38	0	9.80278e-237	0	0	1.05571e-79	0	6.68002e-139	1.69453e-205	0	3.98722e-255	3.97058e-40	0.359379	0	2.79705e-216	3.33354e-99	0	0	0	0	0	0	5.80841e-133	0	8.19762e-193	1.01904e-287
CG32354	1.8006e-29	3.9756e-24	2.86112e-47	1.65696e-45	3.8276e-45	2.61733e-11	6.98363e-21	5.88691e-36	7.90815e-34	3.93498e-10	2.7274e-58	1.00402e-31	1.22043e-25	4.42401e-10	6.86758e-05	2.38028e-15	1.10149e-45	0.000663289	7.17045e-30	5.70979e-08	6.04095e-38	5.22949e-24	8.65653e-27	9.92316e-16	2.54735e-08	1.04416e-18	3.06832e-15	2.36158e-40	7.50695e-49	3.32645e-28	9.83114e-12	0.428916	4.43054e-13	5.17381e-15	5.99213e-26	2.80211e-20	1.25351e-65	8.18019e-29	3.13656e-31	2.5364e-23	4.77625e-36	7.21551e-15	5.16218e-46	2.60982e-29	5.57043e-17
Cbl	3.90621e-173	5.62999e-146	5.23247e-172	9.4981e-74	5.30031e-175	8.44894e-192	4.69028e-33	2.49023e-78	2.29786e-103	1.70036e-41	3.025e-95	3.90219e-111	2.57554e-87	2.26869e-86	4.34737e-43	7.28629e-149	3.81514e-154	9.5236e-07	1.97839e-109	2.09371e-14	4.88794e-116	1.05745e-86	1.30299e-104	1.06457e-137	5.22116e-27	4.61478e-135	1.73381e-67	6.5687e-64	1.20025e-166	3.55626e-107	3.36071e-26	0.639409	1.87653e-188	2.01506e-79	2.56913e-69	1.94114e-125	8.84998e-227	3.31511e-134	1.2687e-130	1.35477e-180	1.55869e-258	2.15187e-67	3.73765e-223	2.80121e-100	1.21996e-107
Unr	0	0	0	0	0	0	0	0	0	0	0	0	0	0	8.52056e-159	0	0	1.744e-29	0	6.70052e-106	0	0	0	0	5.62143e-167	0	1.09661e-237	0	0	0	5.19358e-132	0.486131	0	0	2.19009e-252	0	0	0	0	0	0	0	0	0	0
CG6983	1.25591e-21	4.14778e-16	1.27622e-16	7.72155e-08	3.4695e-18	1.273e-11	1.74264e-10	2.73012e-10	1.19823e-16	1.0147e-06	4.85369e-12	5.39068e-11	0.000211021	2.48872e-26	7.25923e-05	6.81028e-50	3.05148e-22	0.387746	2.41157e-18	8.25612e-10	2.95399e-11	4.06556e-15	3.05524e-45	1.5625e-27	6.02758e-05	2.68732e-27	2.16864e-10	3.08526e-11	5.23432e-19	5.38621e-27	6.13711e-06	0.000329539	2.26867e-19	5.32436e-46	4.32827e-16	1.49322e-33	3.12576e-46	8.33068e-39	3.92361e-24	7.2322e-18	1.34749e-56	8.00517e-10	2.76512e-44	1.3139e-20	5.31912e-16
Gug	0	1.15432e-299	0	1.67381e-211	0	1.56926e-270	1.80363e-134	2.59332e-183	8.77097e-262	2.07763e-113	1.63055e-258	9.35893e-250	1.43661e-173	5.65105e-178	4.74245e-84	7.9174e-293	1.19563886293582e-321	1.0893e-24	2.72936e-228	1.70618e-50	2.11012e-257	5.33361e-211	5.69426e-268	1.08563e-204	4.93426e-88	2.47592e-285	1.52985e-137	5.18483e-182	0	4.55911e-277	5.33273e-55	0.00203333	4.86246e-203	9.62744e-225	1.03238e-122	1.43785e-279	0	0	1.87201e-298	3.52657e-254	0	2.26291e-149	0	5.47514e-208	6.65336e-162
CG43163	1.53019e-26	9.70352e-47	4.1297e-84	1.77703e-129	7.40718e-125	2.90996e-33	1.82944e-87	9.03744e-64	1.34611e-51	4.61519e-27	2.37634e-205	4.01979e-48	3.58476e-41	1.24824e-33	6.08379e-10	1.04711e-07	7.26117e-130	0.00108458	6.67373e-111	6.56732e-06	6.87677e-81	5.21639e-57	1.66414e-42	1.44482e-15	0.000215595	1.87121e-18	3.08311e-23	2.65879e-21	2.09131e-61	1.26774e-74	6.03283e-22	0.657424	4.82069e-10	3.74951e-20	4.79818e-46	6.77454e-19	2.00773e-110	2.1015e-49	4.18095e-34	2.62264e-29	9.6117e-24	3.59762e-48	1.81325e-61	1.3946e-40	3.32914e-21
ZC3H3	3.86059e-12	6.78534e-39	6.22069e-47	3.69833e-55	2.88463e-41	7.81333e-11	7.45028e-24	9.4096e-24	2.89259e-14	2.39916e-12	2.31621e-47	2.25219e-21	7.42371e-30	7.01411e-18	0.0176558	2.59057e-25	2.28093e-78	0.000275457	1.53728e-47	1.08554e-07	1.03392e-33	2.38895e-39	9.74788e-30	1.23569e-09	1.25152e-09	2.86742e-28	7.80208e-17	4.3159e-15	2.61036e-60	7.82319e-42	7.81809e-09	0.0852285	1.39193e-13	2.2719e-12	5.00448e-29	1.12079e-36	3.1905e-74	8.80738e-15	2.3437e-25	1.9914e-32	4.815e-42	3.98116e-30	1.06105e-54	1.00679e-21	4.02501e-17
CG6745	3.61357e-198	1.52887e-168	4.19331e-164	6.45822e-70	1.50993e-147	1.65274e-134	2.68499e-45	1.47609e-70	6.39775e-146	5.03239e-76	3.57842e-85	2.08216e-83	6.72229e-59	1.07979e-21	4.60484e-28	2.53105e-84	5.90986e-84	4.87357e-23	3.74229e-75	0.000757176	2.14976e-109	1.20933e-56	2.79153e-69	1.14947e-110	8.57047e-24	9.79835e-77	9.99686e-25	3.85569e-81	3.57032e-111	9.51101e-99	1.90587e-14	0.49009	1.44974e-98	1.57806e-37	1.06812e-50	3.97721e-82	1.56859e-82	1.13652e-120	1.16862e-169	1.39431e-77	1.89175e-189	8.58107e-33	8.0086e-109	4.82929e-47	1.37769e-62
CG6765	1.86348e-15	7.62424e-22	8.92343e-19	5.34403e-28	4.823e-26	3.69051e-09	8.23078e-14	6.69549e-20	7.2799e-23	0.025337	1.58794e-25	3.60688e-09	6.7828e-11	0.0798137	0.00263039	4.58953e-06	1.15299e-28	0.451143	6.06803e-14	0.0221736	6.55357e-18	2.91203e-20	1.24424e-13	0.000290639	0.000140756	1.9174e-05	0.528842	1.46368e-14	3.67434e-35	5.09517e-13	0.0797223	0.61302	5.04819e-08	7.38536e-09	1.3429e-11	1.07173e-08	4.10944e-23	3.17681e-12	5.06615e-08	0.00154051	6.439e-20	2.05882e-17	5.43462e-11	3.99959e-09	1.0286e-05
CG6683	0	2.17882547053675e-314	0	2.30823e-296	0	1.34203e-234	3.39409e-164	4.65025e-181	8.40502e-279	1.26712e-110	0	7.14063e-260	3.22447e-130	4.7928e-99	1.17119e-54	1.68577e-99	0	5.30118e-12	1.67651e-252	1.63968e-25	4.49893e-262	5.77092e-243	1.08536e-200	5.81786e-133	1.54787e-39	1.90992e-180	1.35316e-71	5.09805e-148	0	7.1398e-275	1.49919e-58	0.0317995	8.28907e-90	7.06095e-136	1.01762e-95	6.56768e-197	0	1.19923e-265	1.56934e-238	1.91612e-157	0	1.65253e-148	0	5.9586e-149	3.12316e-152
GstO3	7.01062e-84	6.40404e-86	5.36231e-137	1.1408e-112	2.52534e-121	9.46355e-51	6.07061e-49	3.74993e-80	3.35562e-98	8.63596e-64	4.56775e-197	9.08562e-66	7.57055e-10	1.18494e-73	1.00659e-18	7.0663e-31	5.7858e-134	0.880564	1.39594e-82	1.24609e-09	4.85018e-90	6.74685e-72	1.89427e-174	1.12342e-33	8.66846e-36	1.21129e-84	6.04882e-25	7.37659e-46	2.1875e-73	7.54865e-64	3.04647e-14	5.58705e-05	1.39374e-15	2.2047e-135	1.08488e-37	9.46154e-55	9.96826e-191	1.43544e-119	2.35118e-59	3.5964e-30	4.49848e-76	2.17622e-35	2.79367e-127	3.25408e-48	1.53953e-22
se	0.559265	0.593679	0.657797	0.491525	0.649412	0.72593	0.991575	0.0679802	0.810606	0.669822	0.968049	0.601765	0.995861	0.000102873	0.557322	0.688034	0.520607	0.505418	0.0791321	0.356859	0.926725	0.649114	0.488608	0.45908	0.856248	0.0675584	0.587156	0.798685	0.791166	0.784485	0.3965	0.688425	0.508833	0.655159	0.456684	0.455264	0.197667	0.922762	0.906347	0.426124	0.195128	0.435698	0.216924	0.632104	0.574772
GstO2	0	6.20113e-303	0	1.24896e-250	0	8.49096e-245	5.96168e-122	3.25663e-190	1.26721e-279	1.22947e-104	4.59422e-289	3.07854e-267	1.53671e-95	1.97182e-136	4.35248e-62	6.95228e-247	0	2.52316e-06	2.895e-212	9.83373e-64	4.39079e-264	4.02317e-219	1.94738e-132	1.86248e-215	6.53721e-74	1.89924e-203	1.55552e-87	1.63034e-130	5.95352e-304	1.73185e-286	2.99627e-42	0.144553	2.74763e-175	0	3.99022e-132	0	0	0	7.1481e-287	4.56585e-219	0	1.93925e-135	0	9.33641e-165	7.34921e-141
GstO1	0	0	0	0	0	0	2.33138e-261	0	0	0	0	0	5.34629e-294	3.43271e-290	1.81409e-187	0	0	9.32656e-16	0	4.31162e-65	0	0	0	0	3.28651e-84	0	6.2996e-178	0	0	0	3.12641e-97	0.357122	0	1.47867e-300	2.49401e-216	0	0	0	0	0	0	4.01562e-227	0	7.07651e-266	0
foi	0	3.83781e-189	5.76405e-241	1.0414e-143	1.12646967251804e-321	2.90641e-197	1.63707e-52	4.96855e-219	0	2.95061e-98	9.26134e-192	1.1337e-210	7.13358e-72	3.45435e-119	1.55961e-43	2.02122e-128	1.55827e-188	0.0204778	1.13421e-164	3.38401e-23	1.73282e-208	4.41065e-149	7.32436e-103	1.57271e-170	1.25137e-59	6.45033e-136	5.78455e-52	4.19823e-128	1.30774e-194	3.12644e-198	9.36997e-58	0.461475	2.45046e-115	1.94093e-105	9.19332e-72	6.44541e-174	1.11316e-190	0	3.95663e-234	2.58172e-120	1.48933e-296	1.03846e-82	9.00619e-244	1.4353e-95	1.75748e-130
ergic53	1.91728e-36	1.00707e-24	7.9214e-38	1.58518e-25	3.93131e-42	1.44164e-21	1.74278e-13	4.7411e-37	8.55741e-32	6.7775e-17	1.06336e-35	4.47675e-21	0.0258055	3.07182e-26	1.44277e-11	1.03623e-96	9.47413e-51	0.831141	1.16021e-19	1.31384e-19	4.46871e-27	3.7911e-35	3.3585e-12	2.75463e-71	7.30027e-35	1.3429e-50	1.68558e-07	8.39955e-24	2.7723e-21	1.86037e-42	3.24908e-05	0.0806109	3.62042e-32	1.2471e-280	4.53451e-25	1.08687e-111	4.62183e-77	1.5181e-169	1.10429e-47	3.04852e-50	9.77783e-180	1.9168e-24	2.36686e-172	1.9969e-20	8.82747e-21
rhea	1.74562e-15	5.91386e-12	2.39796e-10	1.99445e-05	9.35128e-10	4.10229e-07	0.00134086	1.38241e-08	2.35568e-08	0.000227907	0.00251045	1.33918e-10	8.7847e-16	1.19845e-38	1.1592e-05	4.42528e-53	6.98185e-21	0.0601394	3.06091e-26	1.0693e-10	1.22406e-08	1.19445e-18	1.58962e-74	1.02076e-22	3.45766e-17	2.6235e-34	3.82792e-11	6.41067e-15	2.52614e-31	5.07719e-14	0.00135439	0.109659	3.54884e-20	7.77036e-77	9.42136e-09	6.41786e-39	1.05352e-65	2.39941e-45	1.9904e-18	3.46279e-21	9.87609e-50	5.53704e-08	1.01764e-46	1.45144e-18	2.02257e-12
CR43910	0.264035	0.0382645	0.475286	0.697031	0.114737	0.128641	0.848707	0.453958	0.324425	0.455069	0.138033	0.841962	0.714782	0.00296267	0.444403	0.00112175	0.960961	0.0869944	0.412226	0.407289	0.847317	0.870729	0.00439659	0.00389545	0.63638	0.302618	0.000847086	0.506396	0.22112	0.207787	0.227348	0.390524	0.0103235	8.13718e-06	0.154006	0.196862	8.49446e-05	0.000254396	0.0411183	0.591059	0.00124149	0.652387	0.0132007	0.0160455	0.287401
mir-190	NA	NA	NA	NA	NA	NA	NA	NA	NA	NA	NA	NA	NA	NA	NA	NA	NA	NA	NA	NA	NA	NA	NA	NA	NA	NA	NA	NA	NA	NA	NA	NA	NA	NA	NA	NA	NA	NA	NA	NA	NA	NA	NA	NA	NA
CG6638	1.60306e-287	2.12826e-199	1.09415e-182	3.20366e-107	9.88957e-272	1.47467e-254	1.53508e-62	9.74933e-102	1.07504e-207	2.1767e-77	2.34203e-95	6.08956e-160	1.61052e-67	6.94667e-97	1.18713e-56	1.06858e-125	2.64863e-155	0.000349922	8.55782e-104	6.7926e-25	7.01788e-138	9.55498e-127	8.69826e-114	1.96996e-144	1.00139e-32	1.49393e-138	1.26369e-44	9.50936e-102	2.86885e-210	8.41181e-148	1.55476e-23	0.847193	9.88208e-149	5.40943e-141	1.55099e-37	2.10262e-158	3.70546e-182	2.27575e-196	6.84354e-241	5.81973e-133	0	7.7849e-67	6.81171e-247	4.62978e-91	1.15444e-130
CG43078	9.21053e-11	2.27574e-21	1.20665e-27	8.83902e-43	7.22062e-32	7.02502e-12	7.48982e-26	1.24209e-19	1.62606e-14	3.54521e-08	9.54713e-38	4.51161e-22	3.7206e-08	0.000186305	2.21327e-05	8.47725e-06	1.80957e-44	0.726489	6.86091e-32	0.00628059	1.75655e-19	6.66187e-33	6.40385e-13	4.33711e-05	0.0231385	5.64054e-10	1.09981e-05	2.96812e-13	1.45143e-24	1.62976e-20	4.18268e-08	0.647407	0.000138726	4.31713e-05	1.34097e-16	2.89414e-12	5.01597e-34	1.41932e-18	5.79574e-11	0.0127832	4.20626e-14	3.99665e-21	1.36584e-18	1.61327e-12	2.93982e-07
Nelf-E	0	0	0	0	0	1.42611e-266	9.30475e-260	4.63386625728896e-315	0	9.44762e-272	0	0	7.0332e-207	6.10119e-142	4.73976e-57	5.69945e-161	0	3.85412e-12	0	2.20028e-57	0	0	4.74253e-239	1.06384e-180	5.71714e-54	4.53445e-252	4.46137e-121	6.7627e-247	0	0	5.40141e-85	0.118	6.93282e-147	4.09062e-194	3.97222e-198	5.75226e-255	0	0	0	1.25839e-224	0	0	0	1.30328e-265	3.48101e-167
RpL14	0	0	0	0	0	0	0	0	0	0	0	0	0	0	1.31426e-245	0	0	1.04591e-33	0	7.89283e-148	0	0	0	0	5.01515e-235	0	6.81956e-291	0	0	0	3.8544e-152	0.479069	0	0	0	0	0	0	0	0	0	0	0	0	0
snoRNA:U49:66Da	NA	NA	NA	NA	NA	NA	NA	NA	NA	NA	NA	NA	NA	NA	NA	NA	NA	NA	NA	NA	NA	NA	NA	NA	NA	NA	NA	NA	NA	NA	NA	NA	NA	NA	NA	NA	NA	NA	NA	NA	NA	NA	NA	NA	NA
snoRNA:U49:66Db	0.470584	3.35813e-05	0.0461679	0.885631	0.183789	0.874305	0.916777	0.0119425	0.887783	0.928956	0.896362	0.774282	0.65395	0.150339	0.902342	1.80714e-06	0.771543	0.83427	0.821366	0.84723	0.00436451	0.800902	0.782221	0.103852	0.0349392	0.71372	0.749103	0.773661	0.00389681	8.59863e-19	0.00256052	0.933178	0.0446716	0.000928523	0.00940319	0.0747309	0.575179	0.774435	0.0265314	0.00413325	0.0482987	0.800594	0.411952	0.13657	0.0309288
CG5989	0	0	0	0	0	0	0	0	0	0	0	0	5.486492935932e-310	0	5.03222e-236	0	0	1.43023e-11	0	9.88263e-63	0	0	0	0	1.19111e-131	0	3.60591e-151	0	0	0	1.60425e-98	0.412722	0	0	1.20189e-225	0	0	0	0	0	0	1.38503e-289	0	0	0
CG6282	0.309292	0.313065	0.702891	0.341361	0.843279	0.89578	0.411141	0.0154679	0.278368	0.491719	0.0567909	0.885229	0.905767	0.369709	0.344003	0.585445	0.911668	0.954809	0.779075	0.779364	0.799551	0.238371	0.0725618	0.850353	0.326915	0.629847	0.140767	0.563238	0.0280618	0.12088	0.894463	0.0480458	0.226962	0.580202	0.00649239	0.0258961	0.0445144	0.0888312	0.188778	0.988459	0.456746	0.601567	0.252681	0.0698025	0.798832
S-Lap1	0.666643	0.760159	0.651455	0.737123	0.701985	0.581868	0.807341	0.666713	0.741923	0.835177	0.761142	0.503333	0.0110314	0.00614698	0.774608	0.0772598	0.773006	0.303947	0.695949	0.653002	0.712211	0.79312	0.518866	0.43304	0.428623	0.121459	0.882585	0.861143	0.009421	0.0357678	0.122033	0.000731612	0.101814	0.587154	0.501216	0.500251	0.0993368	0.661421	0.381263	0.0209438	0.083825	0.702994	0.000407161	0.773998	0.473851
S-Lap2	0.050613	0.0281863	4.82575e-16	1.99052e-16	1.23156e-06	0.108097	6.89636e-11	0.155092	3.94402e-05	0.0498018	0.00848064	0.0433987	0.380378	0.314808	1.69243e-18	0.00371534	0.100036	6.40367e-05	0.169165	0.517704	9.10064e-07	0.637277	0.0666362	0.159646	0.612452	0.01261	0.0897205	0.000290586	0.0154199	1.37691e-09	0.000902277	0.012901	0.729543	0.000333249	0.044113	0.137764	0.00206653	0.433375	0.0142829	0.254675	0.16511	1.07361e-13	0.133649	0.109839	0.129523
GAPsec	3.37799e-281	4.59478e-204	1.31202e-294	1.36531e-182	1.22231840781124e-320	1.18125e-205	2.85391e-96	3.14673e-128	5.73656e-246	8.13235e-100	2.59981e-247	1.72698e-178	1.86826e-59	5.01844e-116	1.76238e-59	1.03783e-107	1.77558e-213	7.87868e-09	8.9098e-167	2.27748e-34	9.47075e-175	4.82968e-139	3.06513e-168	3.38585e-128	1.25894e-45	4.07678e-129	1.51839e-66	7.06919e-103	3.11288e-231	2.84146e-171	2.85817e-29	0.186434	5.881e-117	8.2843e-146	1.97567e-75	5.27767e-151	7.01825e-237	4.03986e-213	2.05931e-197	2.31912e-120	1.35633e-296	6.97479e-80	1.97743e-269	1.40097e-106	2.32695e-103
Zasp66	0.939421	0.497768	0.618913	0.128422	0.167927	0.540433	0.607149	0.188704	0.995484	0.936178	0.474722	0.841237	0.62158	0.619357	0.879967	0.940126	0.544178	0.87886	0.470513	0.899817	0.333852	0.834116	0.407431	0.341183	0.623424	0.446652	0.961686	0.0405592	0.451185	0.683882	0.208794	0.212694	0.89132	0.619511	0.128519	0.411271	0.323193	0.800192	0.915039	0.427363	0.318713	0.643294	0.57945	0.232865	0.248503
Cdc6	0	0	0	0	0	2.12917e-296	4.84535e-128	6.43325e-247	2.71709e-298	3.00673e-162	0	0	1.45138e-106	9.50189e-144	3.05865e-91	3.03939e-198	0	9.41515e-10	9.52924e-234	1.42009e-40	0	7.88041e-187	1.80441e-214	1.22578e-214	6.87538e-53	6.07183e-247	8.29706e-106	9.95757e-173	1.38338380835549e-322	1.43193e-299	6.96652e-69	0.805084	6.44024e-229	1.61277e-239	5.233e-128	2.54277e-279	0	0	5.67319e-241	2.14557e-282	0	4.66215e-184	0	3.24658e-182	3.43894e-176
Cpr66D	0.852155	0.834695	0.798969	0.820237	0.81448	0.781138	0.675878	0.612652	0.687728	0.77225	0.714025	0.510274	0.532959	0.58337	0.690385	0.484107	0.0975728	0.582523	0.618615	0.948565	0.863314	0.597517	0.51328	0.556758	0.586864	0.0738538	0.669159	0.382614	0.915761	0.954654	0.473388	0.520062	0.901392	0.993784	0.300163	0.465374	0.621428	0.251288	0.556939	0.604031	0.358223	0.685207	0.732952	0.799412	0.613555
CG13305	NA	NA	NA	NA	NA	NA	NA	NA	NA	NA	NA	NA	NA	NA	NA	NA	NA	NA	NA	NA	NA	NA	NA	NA	NA	NA	NA	NA	NA	NA	NA	NA	NA	NA	NA	NA	NA	NA	NA	NA	NA	NA	NA	NA	NA
Pex7	NA	NA	NA	NA	NA	NA	NA	NA	NA	NA	NA	NA	NA	NA	NA	NA	NA	NA	NA	NA	NA	NA	NA	NA	NA	NA	NA	NA	NA	NA	NA	NA	NA	NA	NA	NA	NA	NA	NA	NA	NA	NA	NA	NA	NA
Arr2	9.19815e-27	5.86335e-51	8.08179e-14	4.49064e-08	2.70881e-13	1.15389e-27	5.79635e-11	1.66613e-07	7.59519e-09	1.24933e-68	0.896362	4.02224e-08	1.16997e-08	0.00100315	2.77161e-12	0.00904301	4.96381e-05	0.83427	1.27685e-07	0.84723	0.00436451	0.0214512	8.04705e-10	2.30755e-21	5.20878e-47	7.29477e-12	4.51462e-07	7.80338e-51	0.000203597	0.00228318	0.00256052	0.933178	2.54162e-73	0.000928523	0.773191	1.31447e-28	0.0166096	1.99286e-37	1.06312e-92	5.9322e-15	7.23501e-63	0.00782666	7.84515e-15	0.69531	1.30969e-12
h	0.0554845	0.0961453	0.0140782	0.225111	0.0409263	0.0110515	0.603376	0.734802	0.0349776	0.402065	0.165994	0.00808578	4.55046e-33	2.80079e-06	0.994974	1.96818e-41	0.000158235	3.19047e-18	1.4045e-06	6.94652e-08	0.0207304	0.00189314	1.2107e-18	2.73548e-06	0.000453038	4.07973e-12	4.963e-15	9.76036e-05	3.34925e-24	2.62397e-22	1.02901e-06	0.00250155	2.51067e-06	1.72551e-16	0.000118822	1.29607e-23	2.25369e-68	1.48037e-10	3.46065e-10	4.22904e-16	3.68158e-19	0.00599629	9.81504e-16	4.36573e-28	3.61135e-07
CR44526	0.851733	0.495326	0.838731	0.461395	0.297064	0.721801	0.988813	0.302819	0.350802	0.886756	0.394373	0.269906	0.132045	0.126638	0.229185	0.194121	0.260136	0.309712	0.774573	0.00302537	0.31849	0.155207	0.456581	0.779147	0.528935	0.963167	0.4332	0.529012	0.371482	0.0650524	0.501419	0.0001211	0.163021	0.970961	0.440728	0.208221	0.000936746	0.464552	0.105385	0.703525	0.0625523	0.310951	0.226425	0.0253804	0.335235
SrpRbeta	4.1939e-108	1.73697e-78	1.50388e-94	1.86691e-32	1.12979e-83	1.06238e-79	2.13978e-27	4.893e-59	3.16352e-69	1.95269e-39	8.85649e-53	5.82641e-55	9.20847e-16	7.61445e-50	7.52225e-19	1.0339e-120	1.58062e-85	0.590929	4.47207e-41	5.90204e-24	9.70807e-53	8.3435e-58	1.00045e-39	3.30686e-129	6.53596e-42	2.5299e-92	2.60619e-18	8.04393e-39	5.46091e-69	1.0038e-69	2.15429e-16	0.394854	7.35913e-101	6.67222e-196	2.65246e-37	9.44518e-164	2.85463e-114	1.69913e-172	1.62913e-114	2.11472e-94	1.68352e-290	1.01748e-26	2.49991e-238	7.27212e-42	6.5314e-55
CG32022	0	0	0	1.33089e-267	0	6.18552e-243	3.85137e-139	2.59556e-221	0	1.40999e-135	0	5.25028e-277	1.98211e-153	1.32433e-141	8.6879e-81	5.0596e-171	0	5.32668e-11	5.94211e-245	4.61361e-41	5.45851e-297	2.21033e-233	2.67813e-186	1.26462e-171	4.7479e-59	2.19111e-194	1.59309e-86	2.60151e-176	0	2.59461e-267	2.02089e-41	0.825075	1.78032e-162	4.53443e-227	1.16188e-107	2.53721e-245	0	0	0	1.10925e-176	0	4.83546e-114	0	9.54469e-149	2.0989e-148
CG6511	6.52803e-41	1.92093e-31	1.50405e-33	2.25949e-34	8.67886e-39	2.39025e-18	6.84894e-19	1.20195e-15	9.65176e-24	1.51463e-07	2.19147e-28	1.50843e-22	1.36455e-21	5.41443e-10	1.32449e-05	4.44987e-28	3.0257e-30	0.000597784	1.39126e-34	2.84342e-11	2.14164e-15	4.32318e-21	3.91649e-18	1.19799e-15	9.59492e-13	5.34426e-31	1.00952e-14	7.49918e-15	1.87496e-33	1.13707e-33	2.78318e-07	0.128774	1.02436e-14	1.57078e-17	1.98943e-14	1.41612e-21	1.14647e-48	9.4229e-47	1.5333e-34	2.6154e-17	4.18135e-46	1.10255e-16	2.39235e-45	1.89084e-24	1.13325e-19
CG43965	0.833641	0.697016	0.861854	0.814546	0.572757	0.909869	0.453772	0.451766	0.789323	0.994039	0.70452	0.4264	0.679029	0.256025	0.806712	0.0903314	0.923047	0.264075	0.620113	0.816816	0.83031	0.956657	0.000291428	0.243522	0.811025	0.770152	0.255922	0.731674	0.210352	0.182164	0.222908	0.919697	0.340802	0.826164	0.611499	0.206235	0.347517	0.884381	0.419618	0.978691	0.273392	0.369491	0.192102	0.138921	0.169812
Cp18	0.963224	0.864867	0.924241	0.974609	0.51699	0.496719	0.824023	0.843625	0.952596	0.678465	0.800613	0.405076	0.157347	0.103728	0.463164	0.00660008	0.314174	0.584528	0.512062	0.243298	0.821262	0.291134	0.533606	0.131503	0.460284	0.38133	0.0710135	0.305972	0.346042	0.0886303	0.379801	3.45241e-06	0.366474	0.207608	0.207367	0.0607073	0.121248	0.490091	0.096189	0.0727985	0.0255904	0.84426	0.0444858	0.505517	0.744195
Cp15	0.555597	0.975327	0.796933	0.720238	0.445621	0.280079	0.837722	0.975198	0.908773	0.35556	0.203073	0.0835396	0.00222739	0.0150814	0.635145	0.000545774	0.119936	0.176946	0.587989	0.695434	0.932049	0.172168	0.433659	0.0687435	0.0113667	0.9872	0.0128952	0.589496	0.332709	0.27914	0.972602	1.10313e-191	0.0254013	0.0385089	0.0878952	0.0152157	0.141008	0.681775	0.00221081	0.106816	5.0765e-05	0.289576	0.0137586	0.255465	0.979469
Cp19	0.609348	0.991359	0.542993	0.690105	0.492787	0.453401	0.71375	0.5204	0.498688	0.646609	0.750399	0.444125	0.695287	0.0882311	0.746233	0.41197	0.29386	0.380775	0.556221	0.260438	0.651853	0.360573	0.716973	0.860168	0.232154	0.0427293	0.422237	0.994749	0.108972	0.205316	0.175462	0.174616	0.413075	0.172241	0.336972	0.0887517	0.00583652	0.74843	0.163077	0.12197	0.0381816	0.519519	0.0755658	0.726669	0.691196
Cp16	0.748862	0.935013	0.574191	0.967535	0.45293	0.426825	0.828225	0.573985	0.640072	0.640471	0.879256	0.408686	0.412356	0.0617173	0.991681	0.140135	0.211765	0.746322	0.762031	0.226465	0.650108	0.25518	0.397363	0.402805	0.192511	0.423019	0.135912	0.498313	0.18047	0.118297	0.213413	0.0317372	0.439723	0.792222	0.18422	0.0351136	0.0100743	0.519398	0.103919	0.0487189	0.0193608	0.587303	0.0397716	0.690103	0.558772
Prm	0.308526	0.726821	0.790176	0.923993	0.174965	0.0912734	0.531999	0.775996	0.184968	0.588654	0.422995	0.939978	0.46921	0.836722	0.793789	0.407326	0.448372	0.147841	0.972202	0.486685	0.830091	0.224008	0.00752858	0.314105	0.00461247	0.0341491	0.72561	0.81557	0.145764	0.302444	0.883473	0.608827	0.296265	0.16328	0.816317	0.874018	0.782781	0.00039293	0.525957	0.865377	0.443065	0.211873	0.890985	0.369749	0.993758
CG13306	0.00407228	0.00626875	0.172556	0.941603	0.162089	0.122726	2.53476e-10	0.453264	0.526014	0.688682	0.529798	0.143417	0.149959	0.97077	0.0186909	6.27324e-05	0.0979877	0.991051	0.21703	0.888579	0.0181694	4.49582e-05	0.945423	0.370624	0.634082	0.0162447	0.73263	0.0194687	0.530217	0.485625	0.210497	0.706337	0.53852	0.156956	0.636407	0.0107071	0.0307579	0.152931	0.456363	0.140809	0.168846	0.516196	0.670332	0.82297	0.709704
CR44527	NA	NA	NA	NA	NA	NA	NA	NA	NA	NA	NA	NA	NA	NA	NA	NA	NA	NA	NA	NA	NA	NA	NA	NA	NA	NA	NA	NA	NA	NA	NA	NA	NA	NA	NA	NA	NA	NA	NA	NA	NA	NA	NA	NA	NA
Fhos	6.68293e-69	5.84002e-44	6.18724e-68	1.21317e-29	2.41849e-82	3.09833e-69	1.89052e-11	4.01261e-41	3.10152e-63	1.43696e-39	2.18489e-63	1.02377e-54	2.32285e-31	5.57691e-31	2.18306e-10	3.34761e-33	6.93703e-46	0.000590482	8.942e-33	0.00359771	8.88996e-47	3.90372e-26	4.26446e-41	4.95331e-43	2.58323e-16	7.1484e-39	7.99711e-28	9.7451e-32	1.9069e-59	6.36882e-47	1.69061e-14	0.0168212	1.46161e-30	3.71766e-37	3.72669e-16	1.2357e-40	7.21588e-74	1.62834e-68	3.52592e-58	4.62349e-33	1.08817e-88	1.61321e-17	1.15688e-78	4.71979e-32	2.1235e-27
CG6576	0.470584	0.858653	0.84651	0.885631	0.869759	0.874305	0.916777	0.838643	0.887783	0.928956	0.896362	0.774282	0.65395	0.679992	0.902342	0.654003	0.246651	0.83427	0.821366	0.84723	0.874401	0.800902	0.782221	0.736911	0.734472	0.71372	0.749103	0.773661	0.671105	0.462836	0.780511	0.933178	0.780363	0.623011	0.00940319	0.588724	0.575179	0.774435	0.353361	0.67505	0.537659	0.800594	0.899506	0.69531	0.758915
CG5804	0.103588	0.0472177	0.0461679	0.885631	0.183789	0.00929051	0.916777	0.838643	0.887783	4.12613e-18	0.0642507	0.000366326	0.276136	0.150339	0.902342	0.126209	0.771543	0.83427	0.821366	0.84723	0.874401	0.800902	0.782221	0.736911	0.0349392	0.71372	0.749103	0.773661	0.671105	0.671683	0.780511	0.933178	0.780363	0.623011	0.773191	0.00324212	0.0166096	0.774435	1.58515e-06	0.220906	0.804677	0.800594	0.899506	0.000752874	0.758915
CG13310	0.1066	0.569444	7.16938e-05	0.747704	0.101658	0.723505	0.815226	0.447285	0.752325	0.000201881	0.770818	0.826268	0.0804733	0.118521	0.783769	0.0489011	0.000101123	0.639848	0.467666	0.666579	0.000229753	0.572774	0.536447	0.000274744	0.152303	0.00131374	0.00393142	0.520119	0.203538	0.667262	0.0201289	0.851258	3.87794e-14	0.547634	0.519231	0.385061	0.164382	0.521587	0.356792	0.0452154	0.128805	0.572168	0.0319137	0.972169	0.677371
CG13311	0.666643	0.6777	0.651455	0.737123	0.701985	0.711999	0.807341	0.634638	0.741923	0.835177	0.761142	0.977971	0.295486	0.335751	0.774608	0.97196	0.498022	0.625357	0.598249	0.653002	0.712211	0.556189	0.518866	0.896738	0.400477	0.391913	0.882585	0.502126	0.660588	0.54648	0.654173	0.844866	0.382229	0.90415	0.501216	0.920137	0.569413	0.981081	0.398212	0.327898	0.314176	0.555566	0.768216	0.360707	0.473851
CG34426	0.853556	0.858653	0.84651	0.885631	0.869759	0.874305	0.916777	0.838643	0.887783	0.928956	0.896362	0.774282	0.276136	0.150339	0.902342	0.654003	0.771543	0.83427	0.821366	0.84723	0.874401	0.0214512	0.782221	0.736911	0.734472	0.001194	0.749103	0.773661	0.671105	0.671683	0.780511	0.933178	0.780363	0.437833	0.773191	0.588724	0.858391	0.774435	0.717347	0.67505	0.8536	0.800594	0.570111	0.69531	0.758915
CG32023	0.180811	0.355258	0.00107104	0.302204	0.993079	0.664232	0.0292614	0.477142	0.0548602	0.689542	0.425567	0.804043	0.0690339	0.71645	0.582468	0.693743	0.0436814	0.627951	0.46077	5.09862e-07	0.478789	0.0958821	0.548729	0.218622	0.763439	0.293936	0.331951	0.324324	0.139891	0.271845	0.79139	0.489394	0.304328	0.340927	0.314084	0.00376788	0.776053	0.103355	0.413024	0.932186	0.05422	0.234973	0.326818	0.944275	0.039328
CG34427	NA	NA	NA	NA	NA	NA	NA	NA	NA	NA	NA	NA	NA	NA	NA	NA	NA	NA	NA	NA	NA	NA	NA	NA	NA	NA	NA	NA	NA	NA	NA	NA	NA	NA	NA	NA	NA	NA	NA	NA	NA	NA	NA	NA	NA
CG13312	0.853556	0.858653	0.84651	0.885631	0.869759	0.874305	0.916777	0.838643	0.887783	0.928956	0.896362	0.774282	0.65395	0.150339	0.902342	0.00904301	0.771543	0.83427	0.821366	0.84723	0.874401	0.800902	0.782221	0.736911	0.734472	0.71372	0.0181686	0.773661	0.671105	0.671683	0.780511	0.933178	0.780363	0.623011	0.773191	0.534816	0.575179	0.684878	0.353361	0.67505	0.497056	0.800594	0.129853	0.13657	0.758915
CG32024	0.743028	0.8517	0.443108	0.485869	0.743141	0.337838	0.612656	0.323832	0.707267	0.665759	0.747788	0.677876	0.992397	0.792629	0.552171	0.514995	0.858476	0.263227	0.506862	0.869897	0.861505	0.241489	0.502388	0.310439	0.910119	0.297894	0.258291	0.838768	0.430415	0.764683	0.176974	0.684562	0.320375	0.996269	0.0784091	0.917959	0.952669	0.287391	0.586328	0.81552	0.218125	0.292957	0.715423	0.873263	0.40975
CG13308	NA	NA	NA	NA	NA	NA	NA	NA	NA	NA	NA	NA	NA	NA	NA	NA	NA	NA	NA	NA	NA	NA	NA	NA	NA	NA	NA	NA	NA	NA	NA	NA	NA	NA	NA	NA	NA	NA	NA	NA	NA	NA	NA	NA	NA
CG13309	0.656945	0.348076	0.582018	0.188073	0.725289	0.967853	0.494714	0.647285	0.399137	0.934668	0.166162	0.849055	0.76551	0.955116	0.124725	0.254167	0.974348	0.380738	0.171948	0.411589	0.397976	0.370125	0.416389	0.702849	0.603796	0.0210805	0.505239	0.480039	0.16928	0.642309	0.996703	0.673359	0.768806	0.8064	0.3185	0.312472	0.500785	0.269039	0.919681	0.606532	0.743055	0.083893	0.671083	0.672513	0.618545
dally	1.0351e-06	9.19781e-06	9.65573e-09	2.16273e-06	6.62667e-08	2.99191e-05	0.00562436	0.400708	5.31455e-06	0.109601	4.93902e-07	0.735938	1.91219e-46	1.91603e-05	0.555264	4.72711e-36	0.000195776	5.1018e-26	0.0137778	1.70167e-07	6.34203e-06	0.00575017	0.866606	0.000890853	1.28545e-15	0.00028853	2.66385e-18	1.90855e-06	7.22747e-38	3.86708e-15	4.49958e-09	0.00221031	8.76424e-07	1.03699e-32	0.00203138	9.9866e-31	7.29375e-36	2.83341e-17	0.000671931	1.08262e-14	8.43844e-30	0.0247496	3.32614e-23	6.96366e-25	7.28162e-11
CG32026	0.420113	0.345563	0.54087	0.764455	0.761467	0.752039	0.481314	0.572399	0.998836	0.636776	0.952645	0.50577	0.26475	0.333975	0.515767	0.46045	0.703519	0.140807	0.053804	0.00681411	0.402477	0.711224	0.802333	0.768342	0.683847	0.0704204	0.399526	0.69138	0.377709	0.956661	0.10103	0.656982	0.857635	0.451578	0.511572	0.126038	0.027595	0.938504	0.443094	0.131096	0.46051	0.813272	0.35161	0.313756	0.81081
CR45823	NA	NA	NA	NA	NA	NA	NA	NA	NA	NA	NA	NA	NA	NA	NA	NA	NA	NA	NA	NA	NA	NA	NA	NA	NA	NA	NA	NA	NA	NA	NA	NA	NA	NA	NA	NA	NA	NA	NA	NA	NA	NA	NA	NA	NA
CG43169	NA	NA	NA	NA	NA	NA	NA	NA	NA	NA	NA	NA	NA	NA	NA	NA	NA	NA	NA	NA	NA	NA	NA	NA	NA	NA	NA	NA	NA	NA	NA	NA	NA	NA	NA	NA	NA	NA	NA	NA	NA	NA	NA	NA	NA
CR45871	0.659866	0.253987	0.824975	0.294961	0.770125	0.352023	0.535973	0.274376	0.86622	0.597448	0.919415	0.119126	0.467321	0.316279	0.46737	0.0352	0.46412	0.764121	0.952018	0.253832	0.669255	0.272429	0.370044	0.504871	0.724972	0.236437	0.707777	0.657081	0.669942	0.00973651	0.255549	0.619458	3.27444e-05	0.927377	0.0278901	0.0564583	0.119476	0.520327	0.796917	0.765794	0.124084	0.634819	0.0413211	0.133973	0.571061
Mcm7	0	0	0	0	0	0	1.0487e-267	0	0	0	0	0	1.62435e-260	5.35493e-222	2.65491e-176	3.01351e-271	0	9.15493e-21	0	8.98772e-61	0	0	7.09256520884864e-316	0	5.10924e-66	0	9.74674e-145	0	0	0	2.42534e-73	0.611335	1.5566e-266	7.79472e-286	8.66057e-228	0	0	0	0	0	0	6.60195e-265	0	4.44984966957119e-317	0
TrpA1	0.794055	0.801146	0.784266	0.838806	0.816624	0.82297	0.882514	0.773358	0.841819	0.899659	0.853842	0.685051	0.650485	0.468213	0.862231	0.370846	0.681336	0.767304	0.749481	0.785266	0.823104	0.721355	0.262065	0.634703	0.631446	0.60387	0.148712	0.165174	0.24798	0.548892	0.693515	0.905607	0.693314	0.27252	0.683571	0.444465	0.0191582	0.166185	0.688945	0.553249	0.205567	0.720933	0.754836	0.43792	0.664255
tRNA:Thr-AGT-3-1Psi	NA	NA	NA	NA	NA	NA	NA	NA	NA	NA	NA	NA	NA	NA	NA	NA	NA	NA	NA	NA	NA	NA	NA	NA	NA	NA	NA	NA	NA	NA	NA	NA	NA	NA	NA	NA	NA	NA	NA	NA	NA	NA	NA	NA	NA
mfr	7.06514e-20	4.43093e-16	1.27618e-17	2.17527e-07	1.31738e-47	2.41699e-18	0.056993	2.6986e-17	4.59074e-27	0.789049	2.33906e-16	1.68606e-18	1.52808e-06	8.00969e-07	1.53372e-11	1.40267e-08	2.91932e-29	0.374218	1.35657e-06	0.287428	1.09648e-17	1.41329e-09	2.20517e-12	1.04778e-06	0.152437	1.61913e-05	0.00886473	0.0116714	4.27233e-18	1.21023e-15	0.173627	0.000894033	0.146961	1.30032e-13	0.00285217	7.32652e-11	2.80107e-16	3.96294e-14	6.57199e-06	2.41652e-05	8.6957e-08	1.36964e-15	4.81135e-22	1.03971e-08	6.04877e-05
Tsp66E	0	5.56898058979903e-315	3.31404328281642e-315	2.9598e-142	0	1.01193735076171e-317	1.11229e-93	3.96663e-147	0	2.43902e-132	2.43611e-147	7.51774e-202	9.3935e-48	3.27815e-139	1.99656e-60	9.9716e-104	9.50949e-217	0.665492	8.80956e-163	7.96819e-25	4.06297e-220	7.16071e-156	1.67979e-125	6.32725e-211	1.45125e-116	4.26574e-217	2.21902e-38	1.65231e-128	8.61261e-175	1.75412e-149	2.35959e-24	0.762159	9.83236e-158	5.34502e-139	2.88697e-58	8.9247e-189	2.96697e-227	0	3.01766e-261	5.95822e-107	1.52567471435777e-320	1.24152e-60	5.63454e-292	3.52919e-78	1.93345e-118
CR43970	NA	NA	NA	NA	NA	NA	NA	NA	NA	NA	NA	NA	NA	NA	NA	NA	NA	NA	NA	NA	NA	NA	NA	NA	NA	NA	NA	NA	NA	NA	NA	NA	NA	NA	NA	NA	NA	NA	NA	NA	NA	NA	NA	NA	NA
CG43783	4.17017e-30	5.1545e-32	1.38325e-39	2.32147e-37	1.28644e-29	1.60072e-17	1.95988e-16	6.47859e-19	3.95858e-18	9.14509e-08	4.75767e-24	1.07471e-21	1.24548e-19	8.24206e-23	2.16565e-10	1.6968e-26	1.39486e-30	5.09164e-06	4.00979e-23	7.60949e-05	2.19375e-25	1.9935e-16	1.17754e-17	2.04367e-22	2.13964e-13	5.79333e-33	4.38211e-11	5.69038e-20	6.9121e-39	1.77922e-35	0.00201771	0.017209	6.13275e-15	4.3955e-18	7.66702e-17	3.38614e-29	5.4342e-51	2.13378e-19	1.46897e-31	7.98421e-21	2.14751e-45	1.1819e-26	1.11241e-35	3.86088e-21	6.01029e-14
orb2	2.20274e-41	5.26874e-29	1.15008e-30	4.57711e-16	6.90945e-29	3.92677e-24	2.1507e-10	1.91977e-18	6.01289e-23	9.20277e-12	6.46831e-11	1.05101e-27	4.51087e-29	6.69829e-36	0.00221506	6.45912e-37	5.69214e-45	9.89483e-07	9.07953e-28	8.9916e-10	3.65793e-19	5.34497e-23	1.95245e-20	4.82648e-30	3.70245e-20	8.09105e-31	1.7371e-17	7.34597e-23	1.92652e-55	5.70651e-40	9.6485e-12	0.0189163	5.29299e-29	2.05704e-24	8.71649e-24	1.35241e-34	5.56476e-72	2.33472e-38	4.51979e-35	1.86742e-28	2.87743e-58	1.83228e-10	1.82936e-50	1.0816e-31	2.03423e-27
GNBP3	8.62303e-237	5.20641e-182	7.41405e-226	1.66085e-87	3.32467e-220	7.35025e-133	7.18005e-66	1.25626e-98	9.99964e-205	6.03935e-36	5.14037e-171	3.98047e-97	6.64657e-25	4.52733e-31	1.57694e-22	6.60782e-47	1.08475e-144	1.96294e-06	2.77366e-114	8.42894e-27	1.70034e-159	6.26341e-153	4.21304e-74	2.19962e-86	8.93447e-24	3.9216e-65	6.25692e-21	8.99609e-87	2.64014e-133	1.33501e-132	3.21145e-20	0.522512	1.16698e-32	3.43634e-55	5.95719e-61	2.45324e-62	2.7378e-90	1.08468e-149	2.24638e-140	5.86076e-61	3.04829e-159	5.96725e-74	1.08787e-101	7.85641e-50	2.79915e-45
mRpL12	0	0	0	0	0	0	0	0	0	0	0	0	0	0	9.29466e-175	0	0	9.44929e-23	0	4.83451e-87	0	0	0	0	8.19539e-154	0	4.36169e-222	0	0	0	3.02708e-116	0.573655	0	0	1.96958e-280	0	0	0	0	0	0	7.73595399465568e-316	0	0	0
CG13313	9.04784e-213	2.64027e-199	3.68007e-126	4.95863e-82	5.04646e-253	4.63246e-161	3.99991e-66	1.58363e-152	4.28193e-271	2.73928e-67	3.44022e-142	1.24229e-120	3.31539e-42	7.63552e-47	4.60917e-20	1.94343e-58	3.4589e-170	0.0323501	1.96843e-77	2.89758e-16	2.83269e-128	6.97321e-83	1.84487e-78	5.34466e-80	4.26592e-53	1.39811e-77	2.75467e-31	3.83917e-97	8.48145e-117	3.87068e-105	2.58246e-25	0.406771	6.29023e-60	2.20146e-64	4.18469e-30	1.0308e-98	4.12448e-107	4.58217e-193	2.10377e-213	8.77071e-48	3.84742e-133	8.47022e-47	6.8326e-148	2.9739e-59	1.34312e-37
ValRS-m	2.18378e-25	8.48948e-27	3.89867e-38	1.03554e-14	2.1282e-42	5.01738e-25	3.27567e-06	1.7827e-15	2.94054e-29	1.25013e-05	9.63031e-15	2.71355e-23	2.0926e-09	5.11233e-10	0.0186583	1.03844e-15	3.7116e-21	0.221178	1.025e-24	0.0876094	5.19092e-24	2.96024e-26	1.18305e-23	7.60706e-18	0.125771	4.98471e-07	3.60722e-07	2.67691e-12	1.54346e-30	1.04859e-18	0.00134744	0.992966	3.44833e-10	1.62383e-14	3.714e-11	4.62597e-14	3.76459e-15	4.97407e-23	4.05752e-16	3.92279e-12	5.71869e-22	5.20185e-18	1.27348e-25	3.49035e-12	3.94038e-14
CG5653	0.0762172	0.0286206	0.767109	3.97852e-06	0.149799	0.0035853	0.000253511	0.223912	0.00151703	0.877266	0.0392402	0.619365	0.31791	0.474932	9.97254e-05	0.00106226	0.0447663	0.0235866	0.230793	0.738598	0.784234	0.662243	0.449569	0.0921378	0.408811	0.684935	0.579587	0.333462	0.796675	0.462849	0.629326	0.884523	0.402497	0.904717	0.243393	0.790236	0.0438379	0.370148	0.388294	0.00214306	0.239441	0.213603	0.0684439	0.135449	0.372659
CG5021	0	0	0	0	0	0	7.45224e-145	5.57037e-271	0	4.70154e-185	0	1.53962258279238e-316	2.10584e-94	3.96664e-164	1.81595e-95	4.07978e-233	0	0.00348797	5.6124e-235	1.49203e-48	0	6.8052e-236	7.82562e-208	1.49663e-269	1.77525e-89	4.07784e-258	3.2583e-81	7.29561e-198	0	0	8.45283e-50	0.369935	9.21267e-176	0	4.33669e-131	0	0	0	0	5.45331e-217	0	4.34723e-157	0	1.02123e-161	2.62575e-191
CG5026	7.9454e-64	2.35568e-63	1.94353e-74	4.09544e-36	1.81576e-68	2.21385e-61	1.50708e-16	7.29244e-28	4.15558e-54	3.50244e-28	2.01903e-54	3.5718e-48	2.77845e-10	8.26443e-37	2.69222e-13	5.36902e-43	2.47461e-60	0.738909	3.07249e-44	2.77384e-11	6.22816e-47	1.9959e-31	4.86751e-38	2.42363e-52	8.50988e-19	6.59954e-37	2.09411e-19	1.37636e-21	7.26925e-51	2.11521e-31	5.51775e-10	0.173039	1.75762e-39	3.73101e-39	2.1157e-26	9.69004e-42	1.3803e-60	7.0174e-62	1.86659e-44	3.9953e-51	7.50039e-82	1.74341e-23	1.1801e-68	5.82412e-22	2.3645e-28
pix	0	0	0	0	0	0	3.84877138110331e-320	0	0	1.42494e-292	0	0	0	0	4.249e-180	0	0	3.94044e-38	0	6.16267e-125	0	0	0	0	2.49833e-168	0	5.62772e-210	0	0	0	1.95404e-114	0.388419	0	0	8.62728e-252	0	0	0	0	0	0	6.25734e-277	0	0	0
Srp68	7.53416e-248	6.44807e-170	3.7672e-209	3.59137e-91	8.16977e-191	2.71807e-165	1.99832e-41	5.69474e-114	1.31409e-141	4.31236e-66	7.16558e-128	1.43076e-136	1.88922e-59	2.31465e-63	6.17895e-29	2.43505e-120	3.46394e-150	0.00164506	1.53057e-101	5.51671e-23	5.12204e-126	8.92683e-94	1.62502e-90	1.13434e-162	6.23744e-40	1.89039e-112	1.03964e-43	5.97707e-93	2.98357e-158	1.85958e-157	2.87031e-28	0.949091	4.26857e-132	2.41448e-152	9.59462e-62	1.10539e-180	1.32371e-165	4.13285e-200	1.60358e-186	1.6385e-117	4.7453789881563e-317	5.11241e-50	8.66874e-256	1.79043e-51	1.31411e-95
CG5644	6.53209e-07	3.46198e-05	7.24319e-07	0.000655069	7.46189e-06	0.000636875	0.0111721	0.0159759	9.99743e-09	0.00484152	1.6826e-08	3.70171e-08	0.224107	1.37276e-06	2.0173e-05	0.00472807	1.17841e-06	0.79433	0.00332328	0.711799	2.46754e-05	0.000828664	0.307115	7.6843e-08	1.53631e-08	0.0218749	0.0568116	0.000493174	0.000770375	0.000193305	0.0129407	0.817411	9.61601e-05	1.28495e-06	0.135503	1.67408e-05	2.28012e-08	1.30701e-13	5.67257e-07	0.00154125	5.83748e-14	0.268923	2.48129e-10	0.000928464	0.000236437
CG13314	0.1423	0.338736	0.623907	0.21944	0.475326	0.25322	0.2513	0.404756	0.315407	0.293131	0.43181	0.0437343	0.0149394	0.0110579	0.839361	0.818104	0.770274	0.256689	0.608746	0.614798	0.197537	0.166692	4.23387e-32	0.659895	0.535907	0.0024012	0.202902	0.995896	0.0921786	0.181026	0.646196	6.23613e-12	0.0797095	0.00175226	0.575309	0.924836	2.35932e-10	0.447741	0.121707	0.939328	0.011956	0.677624	0.388938	0.0476088	0.458914
Galk	0	1.32955e-226	2.71452e-186	1.41695e-146	1.86146e-290	1.06638e-215	8.79197e-81	3.05683e-133	8.71845e-230	4.00867e-55	1.72144e-117	7.15767e-155	2.17561e-43	2.8223e-65	1.20684e-43	4.08626e-111	1.34445e-147	0.0902795	1.13859e-106	2.45379e-39	1.90597e-171	2.65762e-127	1.56013e-124	3.8615e-171	9.37524e-29	9.36196e-103	1.68718e-30	1.61336e-88	7.12574e-162	4.79902e-139	3.9973e-20	0.922081	5.98358e-89	7.75444e-188	9.0695e-60	2.41818e-158	4.11038e-194	8.71121e-250	1.34884e-179	1.17437e-102	3.6939177691111e-316	6.61947e-51	2.80545e-246	4.10679e-76	6.92367e-133
CG5068	1.6937e-152	9.08135e-120	3.50512e-147	2.52375e-95	3.90751e-156	4.29698e-85	9.54776e-55	3.30927e-90	7.37426e-99	2.61001e-41	8.27385e-101	4.5864e-111	1.85365e-70	6.60267e-53	6.43313e-35	3.71242e-90	4.41402e-141	7.81326e-15	2.04698e-83	6.82686e-20	9.13713e-141	2.1627e-67	7.81735e-77	2.82608e-75	8.95667e-28	5.9996e-70	1.5065e-33	1.98739e-64	3.70422e-148	3.34152e-107	2.98964e-24	0.0180267	8.17737e-53	2.08794e-70	8.14776e-61	7.42494e-101	5.86023e-151	5.96776e-133	1.20184e-112	4.23131e-82	3.53202e-173	3.0292e-78	3.96047e-139	1.29012e-69	1.40549e-72
CG5280	9.34004e-11	5.41613e-07	8.60719e-14	5.37687e-12	6.38807e-25	1.15292e-09	0.640058	1.06628e-18	2.38121e-16	0.000433323	7.32138e-26	7.98076e-15	0.00495545	2.01051e-08	0.00851207	0.00054499	7.23992e-10	0.93517	0.14613	0.179745	2.06016e-11	4.58246e-06	5.6178e-05	0.000877671	0.00417491	0.0166929	0.00561475	0.00112875	3.58589e-08	1.02156e-13	0.00149244	0.707499	0.190141	9.98914e-07	0.0526294	1.18435e-06	1.32913e-10	4.54816e-08	8.8597e-06	3.18127e-07	4.83292e-08	2.04438e-13	3.0551e-08	2.61761e-11	1.54747e-07
smg	0	0	0	1.6265e-202	0	0	5.52796e-142	1.94392e-225	0	8.16256083024707e-314	3.82522e-221	1.61065400544246e-321	8.81367e-134	1.40718e-201	4.13795e-124	1.2408e-276	0	0.00284552	2.30624e-301	1.58359e-46	0	4.652e-244	1.69067e-287	0	6.70967e-74	0	4.99363e-139	7.24949e-209	0	5.62178e-252	2.35683e-43	0.172242	0	8.33455e-235	6.64087e-120	0	0	0	0	0	0	1.96573e-146	0	3.47644e-178	0
CG5087	3.54027e-104	3.2545e-92	1.51682e-116	4.60891e-53	3.04438e-106	6.71919e-74	1.56406e-39	2.00133e-65	9.24192e-86	4.72967e-35	5.44685e-67	3.37006e-66	1.81622e-29	1.22189e-35	1.5295e-25	4.37118e-60	2.92096e-84	0.004435	7.31557e-86	3.65544e-18	3.75129e-77	3.28332e-75	4.53557e-38	2.25938e-57	2.57855e-14	1.53272e-35	6.59289e-20	7.97579e-57	4.64747e-81	2.4194e-73	7.94206e-16	0.651494	7.1438e-52	7.75422e-52	3.24362e-27	3.71039e-69	1.0985e-107	4.12012e-108	6.60043e-81	2.65094e-63	3.72967e-109	1.01244e-28	3.77487e-90	2.23801e-37	2.31712e-42
Doc3	0.0379146	0.0251018	0.0661374	0.40492	0.19924	0.00096314	0.158673	0.0362637	0.209966	0.56755	0.00395127	0.384253	0.0531059	0.0103071	0.745567	0.865743	0.391307	0.0267651	0.00426953	0.760428	0.18066	0.436818	0.00034346	0.535507	7.75722e-05	0.639898	0.0847178	0.000913077	0.0140914	0.10335	0.429979	7.07925e-06	0.47448	0.827745	0.0269151	0.105529	3.98692e-06	0.00170477	0.267578	0.0927772	0.00331757	0.00334152	0.00200211	7.52985e-05	2.66249e-05
CG5194	0	0	0	0	0	0	0	0	0	0	0	0	2.16826444518713e-312	0	7.40134e-244	2.29053e-281	0	3.48001e-10	0	6.8175e-70	0	0	0	0	5.72502e-111	0	3.54264e-192	0	0	0	2.51923e-142	0.870917	1.30277e-285	0	1.56005e-280	0	0	0	0	0	0	0	0	0	0
Doc2	0.794055	0.801146	0.784266	0.838806	0.816624	0.82297	0.882514	0.773358	0.841819	0.899659	0.853842	0.685051	0.650485	0.55966	0.862231	0.370846	0.681336	0.767304	0.749481	0.785266	0.0569405	0.721355	0.262065	0.634703	0.631446	0.449448	0.651043	0.684208	0.98781	0.548892	0.693515	0.905607	0.221525	0.486907	0.683571	0.444465	0.787057	0.932805	0.608669	0.553249	0.794116	0.720933	0.42189	0.579641	0.664255
Doc1	0.853556	0.858653	0.84651	0.885631	0.869759	0.874305	0.916777	0.838643	0.887783	0.928956	0.896362	0.101439	0.65395	0.679992	0.902342	0.526892	0.771543	0.83427	0.821366	0.84723	0.874401	0.800902	0.782221	0.736911	0.0349392	0.71372	0.0181686	0.773661	0.686929	0.671683	0.780511	0.933178	0.780363	0.437833	0.00940319	0.534816	0.858391	0.684878	0.717347	0.67505	0.8536	0.800594	0.570111	0.13657	0.758915
CG5144	0.933139	0.72168	0.698617	0.773577	0.74294	0.751685	0.83444	0.683787	0.777752	0.858461	0.794445	0.566227	0.521647	0.40935	0.806121	0.369978	0.385265	0.675583	0.65154	0.699979	0.75187	0.613971	0.580325	0.501605	0.076728	0.463066	0.522359	0.487807	0.395683	0.756278	0.577277	0.86681	0.577015	0.776185	0.5643	0.936245	0.702421	0.641586	0.937049	0.401723	0.309195	0.613412	0.800581	0.43339	0.536169
Argk	1.45169e-201	4.45967e-133	7.24888e-144	1.164e-78	3.76466e-175	4.44262e-136	4.59828e-49	8.06245e-109	1.10623e-152	5.6874e-55	3.68426e-113	1.90358e-83	2.89438e-15	3.81999e-166	1.57604e-37	9.42304e-118	1.27467e-127	0.940513	2.2361e-70	3.85704e-29	5.73634e-108	1.57159e-70	1.04364e-66	8.42335e-113	8.97701e-102	1.79467e-120	2.70083e-34	4.92256e-80	3.4613e-92	1.16768e-83	1.95643e-25	0.208986	3.26964e-66	3.29056e-286	5.54638e-59	9.85621e-168	8.07249e-188	1.78654e-219	1.25777e-171	2.31679e-79	7.96544e-299	1.31486e-43	0	7.3613e-60	1.03375e-54
CG4911	2.70843e-196	8.6021e-180	1.35768e-191	2.99988e-73	8.25801e-190	6.73186e-224	1.63619e-39	4.22097e-95	8.61688e-127	3.77095e-84	4.95554e-99	2.81333e-93	2.07272e-48	5.08941e-79	9.16348e-34	1.54078e-100	3.04686e-119	8.77527e-05	3.22335e-92	4.59735e-25	1.08929e-117	2.29897e-78	8.13189e-124	1.51002e-123	1.1997e-26	2.2544e-126	2.95995e-54	7.91774e-60	2.05937e-126	3.18852e-90	9.74936e-20	0.00676133	2.67523e-157	1.95007e-83	1.27136e-29	6.5664e-131	8.85558e-171	6.10728e-184	3.83996e-126	1.01413e-114	5.77291e-163	4.40031e-48	1.15964e-151	2.01856e-68	4.44429e-75
CG4942	3.63892e-111	6.69611e-138	1.77583e-163	2.73997e-80	4.30042e-96	1.08057e-62	3.254e-76	1.50076e-64	5.32155e-101	7.77663e-49	2.00195e-100	2.55299e-77	1.37523e-30	1.69281e-28	1.36327e-24	1.66366e-48	1.40496e-119	9.25692e-09	5.11258e-113	1.69614e-25	1.16599e-69	2.12438e-87	1.02347e-41	6.49369e-69	9.51434e-13	1.59747e-53	2.63117e-21	2.68314e-54	3.3904e-127	7.49468e-96	4.08296e-15	0.927616	1.59854e-34	1.74913e-40	1.21144e-37	3.15134e-63	6.45479e-117	8.64365e-101	4.70485e-90	8.95208e-43	7.22267e-126	5.23716e-37	1.77231e-103	1.87388e-25	1.77116e-38
teq	5.78219e-06	6.38004e-06	8.4708e-11	3.29939e-10	1.09461e-12	1.11282e-08	0.00294591	0.00275196	1.89143e-10	0.000926095	1.58518e-09	2.39778e-14	0.00572563	1.19553e-06	0.549837	0.00187193	3.38499e-10	0.0148489	3.3382e-05	0.952003	4.2643e-06	4.67989e-09	0.00436033	0.0010458	0.83117	0.40703	0.00413427	3.84767e-06	5.14392e-07	9.75102e-11	0.150987	0.599093	0.184941	0.000987372	9.485e-05	1.94616e-05	1.17883e-05	4.77375e-08	5.77309e-07	0.000116019	2.04864e-08	2.38622e-09	1.25451e-10	0.0356725	1.30022e-08
CG32032	0.51778	0.908243	0.367691	0.919035	0.616304	0.791163	0.9186	0.671145	0.493433	0.952359	0.931502	0.294453	0.546265	0.189166	0.717115	0.404295	0.508805	0.617029	0.213192	0.520214	0.635445	0.107376	3.75947e-15	0.214103	0.224133	0.0207427	0.29549	0.278394	0.794049	0.681107	0.807531	0.601093	0.957086	0.00144314	0.62499	0.832526	0.200503	0.0473304	0.949458	0.775459	0.352333	0.684959	0.503239	0.282288	0.547719
CG13315	0.645454	0.622254	0.899705	0.973312	0.936848	0.508911	0.87145	0.333401	0.951466	0.198337	0.754516	0.40644	0.28325	0.215105	0.90689	0.360042	0.635911	0.814753	0.608281	0.220298	0.957283	0.554622	8.92571e-32	0.598461	0.191587	0.265854	0.759642	0.844662	0.542514	0.757467	0.472418	3.46668e-05	0.293138	0.148811	0.615276	0.910409	0.0105146	0.378426	0.455966	0.765836	0.722425	0.401361	0.357141	0.357012	0.827522
bol	4.3454e-261	9.25091e-205	3.83364e-288	1.1617e-261	6.80569e-256	3.73816e-126	4.65822e-121	1.27819e-186	5.73178e-225	4.17399e-107	7.13836e-257	1.58117e-158	8.34008e-69	1.30288e-69	2.69132e-47	2.56065e-63	1.66337e-250	0.000103856	1.07689e-179	2.02027e-25	1.69231e-211	7.20919e-173	7.11726e-98	1.66761e-88	1.01897e-43	3.37886e-130	2.30874e-55	1.10094e-123	2.84354e-246	5.06837e-170	3.80936e-29	0.701802	1.37194e-61	6.21942e-124	1.48706e-99	6.24916e-135	9.33442e-296	3.80031e-258	6.92984e-184	1.02308e-71	1.40748e-247	5.21561e-126	8.62461e-220	2.89213e-97	1.16939e-72
Dhpr	0	1.91573e-250	2.35707e-274	1.47116e-133	2.1657e-268	7.08979e-222	2.37646e-119	4.80876e-150	1.85643e-187	3.23837e-91	2.00432e-141	9.91732e-171	1.76653e-110	2.19209e-119	5.11222e-41	3.50245e-191	1.76021e-226	1.04685e-12	2.01197e-178	1.56023e-44	2.8683e-157	3.47598e-163	2.55132e-126	4.08925e-213	5.69423e-63	4.19189e-188	3.17488e-54	3.45618e-136	1.07583976062353e-311	1.15164e-188	3.69694e-36	0.175217	1.06862e-172	5.0947e-123	2.4745e-107	2.1241e-237	9.98735e-302	1.65844e-263	9.14411e-259	8.55028e-176	0	2.83299e-94	0	1.25275e-123	1.03764e-154
Use1	0	0	0	0	0	0	2.98393e-142	9.1633e-297	0	4.15584e-208	0	0	5.84557e-127	3.08731e-171	3.31889e-83	1.68505e-209	0	1.07106e-09	2.6384e-297	4.29618e-49	0	4.06145e-237	1.55033e-195	1.45747e-204	2.27782e-69	1.3086e-266	9.7192e-93	1.71748e-224	0	7.84749e-293	6.88233e-52	0.385873	5.02421e-189	8.31323e-242	5.75954e-152	1.23176e-286	0	0	0	4.43406e-223	0	4.11656e-153	0	9.43091e-205	9.78986e-199
nwk	0.00465759	0.124522	8.18854e-06	2.60416e-06	1.93628e-14	0.0344724	3.35664e-18	1.86292e-08	4.60054e-09	0.000201881	3.35449e-09	0.279989	0.000138086	0.463463	0.783769	0.137307	9.80797e-13	0.639848	1.56571e-08	0.0764341	1.78993e-10	1.06314e-13	2.99191e-07	0.452468	0.0115162	0.42795	0.628212	9.69013e-05	5.98547e-13	8.68555e-12	0.0201289	0.851258	7.08043e-06	0.0213248	6.22885e-06	0.00321085	1.16062e-15	6.40348e-07	0.0379242	0.204966	5.80859e-07	3.38145e-06	1.55979e-05	3.02794e-05	0.128884
mir-4940	NA	NA	NA	NA	NA	NA	NA	NA	NA	NA	NA	NA	NA	NA	NA	NA	NA	NA	NA	NA	NA	NA	NA	NA	NA	NA	NA	NA	NA	NA	NA	NA	NA	NA	NA	NA	NA	NA	NA	NA	NA	NA	NA	NA	NA
Rdl	0.0139381	0.285594	7.64948e-05	0.0013131	0.074803	0.884274	0.165565	0.00409491	0.00840846	0.738572	0.567632	0.638132	0.107321	9.60447e-05	0.646005	0.0491921	0.395282	0.433504	0.530759	0.470806	0.00864121	0.673992	0.64346	0.0032782	0.000923298	0.0030108	0.812732	0.337485	0.398244	0.00598508	0.8711	0.753623	0.044108	0.0259703	0.00546284	5.59631e-08	0.000593976	1.05028e-05	0.160178	0.051662	0.0643848	0.867414	0.112643	0.966377	0.136943
Slc45-1	0.870095	0.981235	0.702056	0.271167	0.417779	0.97113	0.561568	0.261351	0.270952	0.329933	0.705424	0.945871	0.0323757	7.53026e-73	0.934079	0.00490706	0.0199384	0.488798	0.471432	0.291952	0.70677	0.04348	0.192856	0.177473	1.81897e-60	9.01277e-06	0.000170344	0.00122126	0.00203136	0.137787	0.000254011	0.0361709	0.210208	0.0276272	0.666264	9.97151e-06	2.15025e-18	3.358e-05	0.627243	0.0319817	0.685606	0.414097	1.48631e-07	0.0037487	0.620301
CG4476	3.39682e-139	2.99586e-114	6.93753e-121	5.68432e-36	9.43317e-123	1.53967e-134	1.44836e-22	1.55866e-65	2.25996e-86	1.42304e-55	9.27528e-55	1.74377e-53	1.4772e-24	9.08676e-173	3.69022e-20	2.65124e-64	1.38656e-69	0.140518	4.40729e-64	6.88406e-07	1.97046e-60	6.06491e-50	2.20215e-47	1.11735e-74	7.23266e-81	3.27789e-93	3.72286e-53	2.07599e-46	1.37535e-72	1.65772e-47	1.88104e-20	0.169074	1.2851e-108	2.32883e-74	1.24952e-20	5.10709e-89	1.63774e-130	8.25564e-100	4.56528e-97	2.20816e-85	1.42447e-140	1.28069e-26	6.74042e-149	5.82399e-40	5.94328e-46
CR45408	NA	NA	NA	NA	NA	NA	NA	NA	NA	NA	NA	NA	NA	NA	NA	NA	NA	NA	NA	NA	NA	NA	NA	NA	NA	NA	NA	NA	NA	NA	NA	NA	NA	NA	NA	NA	NA	NA	NA	NA	NA	NA	NA	NA	NA
CG4483	NA	NA	NA	NA	NA	NA	NA	NA	NA	NA	NA	NA	NA	NA	NA	NA	NA	NA	NA	NA	NA	NA	NA	NA	NA	NA	NA	NA	NA	NA	NA	NA	NA	NA	NA	NA	NA	NA	NA	NA	NA	NA	NA	NA	NA
CG4477	0.853556	3.35813e-05	0.84651	0.00776289	0.869759	0.874305	0.916777	0.838643	0.887783	0.928956	0.896362	0.000366326	0.65395	0.679992	0.902342	0.526892	0.771543	0.83427	0.821366	0.84723	0.874401	0.800902	0.782221	0.103852	0.0349392	0.71372	0.749103	1.66883e-06	0.686929	0.462836	0.780511	0.933178	0.780363	0.437833	0.773191	0.534816	0.358987	0.774435	0.353361	0.220906	0.497056	0.800594	0.0271763	0.69531	0.758915
GluRIB	0.690806	0.690429	0.955137	0.350678	0.332554	0.3787	0.815226	0.648827	0.752325	0.841958	0.770818	0.826268	0.709394	0.924597	0.783769	0.157034	0.998954	0.639848	0.613595	0.666579	0.321193	0.563639	0.536447	0.315321	0.448126	0.42795	0.474457	0.520119	0.342293	0.667262	0.533169	4.08442e-06	0.532886	0.594395	0.518385	0.726972	0.0402152	0.740488	0.816103	0.59439	0.424309	0.0413546	0.777621	0.972169	0.677371
PGRP-LA	0.923256	0.970453	0.755772	0.882177	0.812081	0.535096	0.980115	0.173588	0.8437	0.707487	0.842651	0.191341	0.00942389	8.2178e-07	0.825226	0.0244852	0.983867	0.561695	0.593781	0.592072	0.404701	0.601736	1.98529e-27	0.607751	0.00845084	3.16617e-07	0.386313	0.514403	0.206237	0.193957	0.330839	0.472814	0.880296	4.05545e-09	0.809163	0.758092	3.47009e-12	0.24132	0.764805	0.277352	0.229594	0.383861	0.524258	0.459675	0.720521
PGRP-LC	7.17813e-273	6.32671e-193	3.4702e-234	3.25319e-126	1.49994e-243	8.5495e-176	1.51617e-117	1.19602e-169	4.01436542490633e-314	7.43818e-69	9.01933e-217	7.56406e-139	5.82647e-54	8.53739e-61	2.9166e-54	2.91348e-54	4.29391e-135	0.217323	6.0971e-95	5.55435e-09	1.8434e-181	5.83717e-135	2.36114e-193	3.89692e-114	2.15303e-18	2.99488e-101	6.42495e-27	2.03587e-112	6.45466e-179	9.45642e-162	1.99752e-11	0.772385	2.95206e-27	2.82192e-123	1.10613e-56	2.02971e-103	3.0765e-171	1.99819e-212	2.02454e-173	1.00759e-45	1.40826e-182	6.43117e-84	2.01807e-201	2.42619e-76	5.81008e-80
PGRP-LF	0	0	0	0	0	0	1.41318e-209	0	0	8.52188e-279	0	0	1.25734e-118	1.98944e-160	3.82865e-119	9.7429e-123	0	0.0871756	2.95263e-233	1.14245e-43	0	1.36027e-275	5.57043e-263	1.54352e-245	7.00755e-41	2.60682e-192	3.18497e-60	3.03723e-266	0	0	2.09615e-59	0.517434	8.20404e-93	1.18861e-279	1.13164e-131	1.44451e-298	0	0	0	1.48526e-117	0	4.04565e-117	0	2.37158e-187	7.42458e-234
UGP	0	0	0	0	0	0	1.7295e-249	0	0	3.42911e-261	0	0	5.77073e-195	5.36701e-233	7.30817e-137	1.36475e-223	0	9.70788e-09	0	5.56189e-33	0	1.92316040774997e-318	1.48221e-278	0	2.79934e-89	1.98447849980281e-316	5.6315e-119	2.17388884170148e-322	0	0	4.54824e-61	0.492621	3.19672e-305	4.61724e-256	3.45597e-160	0	0	0	0	2.15026e-274	0	1.87131e-185	0	2.99148e-214	8.95813e-272
CG32040	2.45191e-05	7.85785e-07	0.00397009	0.905328	0.00370035	0.175411	0.693395	0.00209356	0.184378	0.73658	0.168592	0.00267311	0.809325	0.00497927	0.225253	2.22216e-05	0.00265786	0.777119	0.273307	0.467302	1.23938e-05	0.000111721	1.72592e-09	0.131309	0.303282	0.0145583	0.565775	1.69114e-05	0.0020533	0.0261456	0.200844	0.0270565	0.0290303	0.0422805	1.32244e-05	0.0727954	3.19692e-05	0.159182	0.00138433	0.0218155	0.000101478	0.0728834	0.0345558	0.882709	0.558095
CG32039	1.01534e-63	2.93361e-59	1.71044e-63	1.03072e-37	7.98347e-76	2.8648e-46	2.01384e-18	5.30122e-54	4.77947e-46	1.34403e-28	2.91747e-41	4.03518e-42	4.40763e-31	1.04838e-70	2.49752e-11	3.09679e-68	1.11925e-75	0.000647424	2.68251e-50	1.72276e-15	2.83687e-42	3.89078e-52	2.38021e-110	3.97522e-51	2.94707e-18	4.59833e-84	1.55348e-29	2.80006e-40	1.01829e-82	3.93372e-66	2.1886e-13	1.47592e-05	4.963e-51	3.43545e-96	6.97079e-36	3.26675e-70	2.24085e-137	5.03964e-102	3.32206e-68	2.08858e-78	5.05146e-116	1.24075e-28	4.60567e-120	2.29538e-63	3.13828e-43
Pdxk	0	0	0	1.97626258336499e-323	0	0	1.70582e-294	0	0	2.40656e-200	0	0	1.09781e-193	2.30381e-176	5.4193e-141	8.61374e-256	0	8.30291e-09	0	1.47494e-47	0	0	1.02383e-260	1.77899e-300	6.77454e-91	6.98949e-259	9.64195e-105	2.94489e-261	0	0	2.93078e-53	0.167858	3.94178e-223	5.36197e-305	8.6317e-161	0	0	0	0	6.3385e-239	0	3.41471e-184	0	1.81032e-232	9.39654e-264
CG34456	0.409374	0.831101	0.998713	0.687624	0.780848	0.658331	0.0581488	0.745647	0.563133	0.803179	0.347929	0.272543	0.00524075	0.50097	0.731591	4.16596e-05	0.737488	0.00160489	0.467362	0.000446651	0.957902	0.775399	0.526022	0.976923	1.81601e-05	4.02359e-06	0.189891	0.654158	0.00577759	0.00139632	0.760785	0.126576	0.468811	0.615999	0.536887	0.331465	0.111318	0.571969	0.000574014	0.00901479	0.161085	0.801409	0.24929	0.0458069	0.44532
Klp67A	1.79533e-174	1.45146e-155	4.66972e-260	2.88572e-131	6.96147e-196	8.25697e-89	1.41853e-95	7.7457e-91	8.2162e-122	5.38351e-56	1.06988e-125	3.04736e-121	4.66237e-88	7.44121e-59	1.19725e-19	3.86232e-100	4.84903e-188	1.25804e-09	3.65998e-174	1.91714e-21	1.10207e-133	1.48504e-119	9.06072e-84	1.01135e-73	3.59287e-20	1.51343e-89	1.21105e-49	5.58682e-68	1.16924e-206	7.46312e-130	2.12218e-25	0.82859	2.83476e-75	7.7097e-61	1.51373e-76	5.54879e-85	2.84613e-149	9.11524e-103	3.28533e-119	2.27285e-102	7.6825e-167	2.29492e-84	6.99303e-194	1.10753e-74	7.16811e-59
mRRF1	0	0	0	0	0	0	1.86458e-212	4.39875e-294	0	9.56774e-253	0	0	1.13682e-137	8.48626e-194	2.18711e-78	8.94544e-174	0	2.01807e-05	1.07778e-232	7.11605e-40	0	1.68356e-252	6.91523e-304	1.1548e-238	9.84043e-71	1.74141e-241	8.35054e-86	1.31731e-221	0	0	3.6062e-63	0.267377	2.66663e-232	2.59781e-226	6.61236e-118	0	0	0	0	3.0702e-205	0	1.77374e-150	0	1.28837e-213	2.05004e-229
CG4452	7.92398e-71	3.52365e-62	3.90393e-70	8.44156e-50	2.53724e-84	3.44664e-61	3.3087e-42	3.95172e-57	2.51188e-70	7.07763e-35	3.99437e-62	1.15148e-75	5.29588e-97	1.58547e-66	2.15409e-18	5.74469e-122	1.73093e-112	5.16404e-20	7.62975e-80	3.16323e-17	2.20775e-41	2.29668e-81	6.83064e-58	1.27354e-67	3.16046e-29	3.7153e-61	2.52811e-54	1.34207e-65	1.14048e-188	2.85205e-133	3.88567e-22	0.235225	1.18846e-60	1.20764e-100	3.87445e-46	9.8641e-140	4.2779e-169	9.94836e-116	4.48904e-102	2.97989e-89	4.37155e-221	3.14923e-48	2.20719e-183	1.59206e-102	3.45389e-68
Fdx1	0	0	0	1.45828e-196	0	1.42542e-283	1.92464e-114	1.15469e-214	0	4.65351e-133	1.40627e-258	4.0425e-299	6.6654e-165	1.78536e-140	1.26943e-83	8.13141e-210	8.82928e-304	7.46831e-25	1.1194e-208	4.84709e-40	9.77091e-275	8.27119e-197	1.57976e-138	8.01601e-212	3.41192e-48	3.94311e-233	1.83408e-99	1.53689e-193	0	1.63186724160877e-314	7.97008e-59	0.900002	4.95322e-212	2.26805e-143	4.18498e-133	0	0	0	0	4.13378e-200	0	5.99912e-121	0	2.22431e-156	1.62331e-213
Hsp67Bc	9.27395e-06	3.49622e-05	1.10013e-06	3.76958e-07	5.35988e-08	0.00389884	2.22705e-06	1.62784e-07	3.26987e-08	0.00155495	1.85484e-10	4.95845e-13	2.41769e-18	3.00297e-24	0.0681895	2.56657e-23	9.06149e-22	0.00575438	1.70226e-16	6.86573e-05	0.000210706	4.5618e-14	4.77064e-16	1.80323e-09	1.59997e-15	3.58611e-13	5.01223e-19	8.31853e-14	5.34944e-35	3.48973e-24	1.09389e-06	0.0777487	2.94898e-08	1.98261e-29	8.09883e-09	1.17783e-32	2.2247e-61	6.88959e-22	6.64017e-18	1.4004e-17	2.38602e-30	9.62789e-08	1.89384e-33	2.3621e-21	5.86747e-08
CG4456	1.32662e-06	4.22982e-09	1.37076e-07	9.63819e-09	2.00878e-09	0.0129706	1.00088e-11	2.25558e-07	6.11288e-07	0.407832	1.46301e-12	7.82323e-13	2.83079e-09	0.000877916	0.867491	7.27028e-05	1.16335e-11	0.00475924	6.59169e-06	0.144814	3.39372e-08	2.14141e-05	0.0128808	0.00269683	0.000131892	2.08284e-07	0.0197259	3.28783e-07	3.27254e-15	6.44743e-07	0.00238048	0.205089	0.0889687	0.0403632	1.81369e-12	3.64425e-06	4.19637e-13	1.19785e-12	5.72477e-07	3.87289e-08	1.83501e-09	0.000164148	1.02994e-10	0.00101992	2.84514e-06
Hsp22	NA	NA	NA	NA	NA	NA	NA	NA	NA	NA	NA	NA	NA	NA	NA	NA	NA	NA	NA	NA	NA	NA	NA	NA	NA	NA	NA	NA	NA	NA	NA	NA	NA	NA	NA	NA	NA	NA	NA	NA	NA	NA	NA	NA	NA
CG4461	0.060487	0.172493	0.111826	0.552933	0.134235	0.175084	0.00517223	0.40088	0.0702512	0.0790121	0.365718	0.105391	0.446022	0.924408	0.00325139	7.69009e-06	0.886247	0.809914	0.00209095	0.689007	0.937908	0.00745967	0.918519	0.603841	0.00578726	0.121181	5.64747e-06	0.201603	0.0963747	0.0136266	0.653222	0.729419	0.551515	0.0227179	0.0207956	0.0226769	0.0114292	0.497661	0.0236037	0.893138	0.0128643	0.0743531	0.232164	0.805009	0.597338
Hsp26	3.28652e-180	1.0166e-149	4.15067e-210	2.92182e-113	1.59957e-199	3.35852e-139	3.39359e-74	1.09587e-72	4.62578e-129	5.84912e-92	7.34716e-123	1.84519e-93	2.27536e-40	4.62971e-186	3.81347e-31	2.0917e-179	1.96593e-180	0.00151541	4.91014e-136	1.11637e-35	3.79951e-96	2.0855e-122	1.88468e-219	2.98883e-163	1.56135e-100	8.07624e-229	1.55178e-85	1.1151e-91	1.15922e-154	1.26357e-123	2.48596e-33	5.68128e-09	2.05198e-153	1.00598e-299	1.01105e-62	5.48784e-211	0	1.12026e-228	2.81983e-204	1.64633e-160	0	3.56269e-66	0	5.76268e-107	1.50059e-78
Hsp67Ba	0.203704	0.234891	0.189344	0.00639769	0.0144255	0.251588	0.409328	0.00410445	0.155565	0.382037	0.00519477	0.000547306	5.09492e-11	5.52155e-18	0.000306431	2.52799e-12	2.03563e-07	0.235325	0.000655432	0.180082	0.169482	3.6147e-06	0.00553881	0.00793042	2.28436e-12	0.00024605	4.73912e-09	1.17741e-06	3.67494e-08	5.79938e-11	0.018132	0.601164	0.0409209	2.47632e-08	2.08169e-05	1.99491e-18	1.17702e-32	2.27137e-07	0.0257923	1.54244e-09	1.27759e-10	0.000884917	1.5712e-15	2.66973e-12	0.000205035
CR43481	9.6564540170038e-315	3.41293e-203	7.05103e-210	7.60464e-132	1.74926e-296	3.46352e-145	1.40038e-74	1.00836e-125	4.04428e-199	4.41104e-45	1.07716e-121	1.99482e-147	3.27288e-47	3.63647e-60	2.03492e-76	1.05038e-46	2.44517e-124	4.08857e-06	8.51634e-114	1.14021e-09	1.61963e-187	1.43618e-109	2.59631e-84	1.20848e-99	4.69952e-22	3.37649e-87	2.35257e-43	5.05765e-106	1.74081e-160	4.20563e-135	7.93341e-12	0.957085	7.70241e-68	1.1592e-104	6.31258e-39	6.42409e-107	8.15193e-165	1.08394e-143	7.90917e-135	4.74122e-72	1.13481e-184	5.87665e-77	5.21782e-163	1.19419e-47	5.08294e-73
Hsp23	1.84002e-41	8.77673e-47	2.80048e-75	9.73543e-89	3.11882e-63	8.58739e-22	2.33216e-34	1.39445e-35	3.13973e-44	1.48527e-24	5.76955e-82	5.25254e-30	1.12321e-11	8.83723e-155	1.69241e-11	1.49535e-74	4.64003e-92	0.0209708	5.13317e-61	5.09741e-14	1.13044e-45	1.75489e-52	7.86626e-82	3.44454e-34	8.96559e-72	3.15987e-92	2.30831e-38	5.6278e-41	8.29844e-50	4.73286e-57	2.17232e-23	0.000129319	2.1712e-14	3.13257e-147	4.33902e-34	1.10906e-83	5.17126e-232	8.35799e-85	8.40973e-55	1.80339e-48	2.79539e-108	1.86517e-34	9.74301e-161	8.51013e-49	4.9913e-22
Hsp27	1.13446e-225	1.40261e-194	2.72655e-267	3.00392e-169	7.96279e-236	5.95412e-164	3.93309e-77	5.51986e-108	1.02554e-150	1.53036e-86	5.62569e-135	3.51177e-125	1.5798e-47	3.62685e-197	7.39331e-37	6.62236e-229	7.41722e-207	0.000296451	8.42729e-148	1.10639e-38	8.84829e-145	8.83527e-123	2.07219e-228	1.14094e-190	1.54287e-114	1.52172e-250	1.08661e-82	1.98809e-121	2.51712e-172	4.00448e-157	2.867e-40	0.000349691	1.98472e-153	1.43461841582923e-318	8.09768e-88	8.24619e-238	0	7.17724e-249	1.48825e-223	2.43532e-192	0	6.23565e-85	0	6.45184e-127	5.64687e-96
CR43483	NA	NA	NA	NA	NA	NA	NA	NA	NA	NA	NA	NA	NA	NA	NA	NA	NA	NA	NA	NA	NA	NA	NA	NA	NA	NA	NA	NA	NA	NA	NA	NA	NA	NA	NA	NA	NA	NA	NA	NA	NA	NA	NA	NA	NA
CR43482	NA	NA	NA	NA	NA	NA	NA	NA	NA	NA	NA	NA	NA	NA	NA	NA	NA	NA	NA	NA	NA	NA	NA	NA	NA	NA	NA	NA	NA	NA	NA	NA	NA	NA	NA	NA	NA	NA	NA	NA	NA	NA	NA	NA	NA
CG4080	6.11745e-71	3.86362e-56	7.24537e-62	4.44265e-43	1.6348e-68	1.86437e-50	1.24745e-34	5.36534e-48	3.9212e-62	3.99886e-28	1.31802e-51	7.22717e-56	2.65793e-47	4.15449e-55	4.22248e-12	2.82178e-97	1.05492e-77	5.34825e-11	1.82765e-62	8.9324e-20	1.15769e-42	1.28015e-54	6.80156e-95	8.23043e-54	2.48051e-16	1.97493e-46	1.10982e-38	4.30643e-49	4.03102e-100	2.59836e-94	1.41534e-26	0.0822847	5.40741e-35	3.36406e-89	1.02933e-36	1.354e-82	3.02313e-147	4.25671e-83	6.00433e-93	1.05031e-45	9.7032e-127	1.22489e-25	1.24977e-112	4.72722e-63	2.84199e-50
eIF4E1	0	0	0	0	0	0	0	0	0	0	0	0	0	0	3.83513e-301	0	0	1.98141e-18	0	8.55537e-124	0	0	0	0	6.61702e-213	0	5.53765e-290	0	0	0	1.40105e-174	0.843473	0	0	0	0	0	0	0	0	0	0	0	0	0
Cpr67B	9.78773e-08	3.02745e-07	1.42614e-10	1.77381e-31	1.79449e-13	0.000700471	0.000285372	2.90038e-05	1.38655e-07	9.8189e-10	1.46941e-22	3.19085e-06	1.64049e-06	1.95782e-05	0.0026282	0.0295361	1.08769e-12	0.0142186	4.42876e-18	0.000551035	8.41969e-10	5.50678e-05	4.6202e-05	0.0421557	7.82522e-05	3.54373e-11	0.00833569	1.18726e-06	7.77576e-10	1.32008e-10	4.11708e-05	0.528157	0.000198223	9.15427e-06	2.47892e-05	9.63559e-05	5.79475e-15	5.26247e-13	3.48338e-13	1.69484e-05	8.75684e-08	1.02426e-11	4.01244e-10	5.51618e-06	0.00407122
CG4022	0	0	0	1.51338e-302	0	0	5.93759e-149	8.72338e-227	0	2.31248e-168	2.12445e-260	2.2886e-289	7.91047e-248	8.50767e-111	2.56504e-80	6.24786e-255	0	8.86525e-25	5.94371e-308	1.32694e-52	0	7.34631e-232	8.69107e-191	7.60207e-204	3.23552e-46	6.63079e-235	3.55787e-125	8.81017e-195	0	0	2.43137e-64	0.12331	9.60206e-278	1.56075e-198	2.19601e-125	7.75603e-302	0	0	0	1.19074e-277	0	5.07623e-163	0	2.39003e-218	3.91814e-267
CG3689	0	0	0	0	0	0	6.04771e-208	0	0	2.00666e-229	0	0	5.19793e-218	5.42498e-241	1.28677e-117	0	0	2.51743e-11	0	2.97248e-85	0	1.04689e-306	9.89608e-295	0	5.38856e-95	0	2.22289e-146	2.92147815282569e-313	0	0	1.97546e-72	0.930532	0	1.68703e-303	9.41709e-177	0	0	0	0	0	0	5.92218e-188	0	1.54832e-238	7.95805102799131e-316
CG3967	6.31534e-265	5.74476e-179	1.57444e-289	1.99324e-163	1.85417e-285	7.69979e-173	1.04167e-89	2.12907e-150	4.57795e-195	1.27085e-130	1.69261e-232	7.59916e-189	1.36868e-175	3.51876e-90	1.01254e-40	2.76563e-143	0	3.19603e-21	2.03681e-241	2.82052e-49	6.7693e-169	1.80161e-199	1.01003e-111	4.51858e-127	2.46566e-37	1.92136e-160	8.35915e-82	4.07517e-140	0	2.72092e-208	1.69295e-60	0.120188	3.00671e-148	1.79252e-147	1.12039e-98	1.18141e-191	3.39952e-296	2.71335e-236	1.54957e-205	2.26915e-165	0	2.49963e-117	5.36016e-279	4.32142e-151	2.41232e-122
CG3982	0.541266	0.610268	0.869658	0.454429	0.571982	0.770847	0.586819	0.990226	0.723271	0.642872	0.640454	0.704468	0.738648	0.287651	0.523375	0.866923	0.316516	0.0156791	0.519551	0.957394	0.411025	0.870415	0.305057	0.321582	0.726831	0.386537	0.357831	0.150616	0.327048	0.486759	0.415265	0.662788	0.755456	0.709154	0.066444	0.150328	0.620416	0.490062	0.522027	0.193039	0.768566	0.136032	0.584638	0.0209182	0.76198
aay	4.33385e-305	8.36473e-220	8.63208e-240	6.29253e-111	1.01976e-245	3.52496e-200	1.65411e-77	8.92085e-154	2.94838e-223	7.81285e-84	2.9604e-165	1.0492e-152	1.51282e-59	2.30104e-112	3.59614e-52	2.11409e-134	5.31999e-197	0.0255091	3.09223e-132	3.039e-31	4.60621e-170	7.82316e-176	3.34048e-113	1.69305e-151	4.77891e-49	1.54403e-148	1.85303e-47	1.53732e-118	1.71585e-227	1.44475e-216	3.67796e-24	0.0174963	1.95782e-104	0	2.84645e-81	9.39133e-208	2.07042e-279	7.14312e-289	2.99916e-253	1.01895e-109	0	3.22088e-66	0	1.36047e-99	4.68434e-114
Shc	0	0	0	1.52719e-213	0	0	6.9513e-130	5.33818e-214	0	5.61514e-127	1.08079e-261	3.03099e-286	1.87164e-133	2.42001e-177	8.6518e-81	5.88856e-206	0	6.46282e-09	3.20898e-201	1.02497e-41	8.2433e-272	4.26009e-245	2.64841e-281	1.50137e-225	6.88084e-68	7.12347e-210	4.28626e-80	1.64066e-216	0	5.46933e-303	3.05391e-45	0.0974632	4.98122e-189	1.55486e-269	1.97518e-100	6.56549e-269	0	0	0	6.28211e-204	0	7.00584e-94	0	4.59096e-178	3.02013e-193
RpS17	0	0	0	0	0	0	0	0	0	0	0	0	0	0	4.23919e-218	0	0	4.15673e-33	0	6.49901e-145	0	0	0	0	5.81993e-230	0	2.76793e-276	0	0	0	1.45556e-144	0.489139	0	0	0	0	0	0	0	0	0	0	0	0	0
snoRNA:Psi28S-612	0.853556	0.858653	0.84651	0.885631	0.869759	0.874305	0.916777	0.838643	0.887783	0.928956	0.896362	0.774282	0.276136	0.150339	0.902342	0.526892	0.246651	0.83427	0.821366	0.84723	0.874401	0.800902	0.782221	0.736911	0.734472	0.71372	0.749103	0.773661	0.218431	0.462836	0.780511	0.933178	0.780363	0.623011	0.773191	0.588724	0.858391	0.774435	0.717347	0.220906	0.8536	0.800594	0.899506	0.13657	0.0309288
MTF-1	1.00763e-75	9.34032e-45	8.80578e-84	1.60306e-29	3.69152e-63	1.32477e-57	2.38326e-33	1.41146e-42	5.73059e-48	1.21543e-30	3.43712e-44	1.6721e-42	4.52334e-20	1.84046e-23	4.88729e-11	4.8635e-33	3.32239e-44	0.00207954	1.13152e-42	1.86665e-07	2.13229e-44	1.93961e-29	1.33299e-64	5.83269e-37	1.71839e-12	7.71797e-39	3.72925e-14	5.08643e-40	8.57966e-71	2.62261e-41	2.49782e-08	0.169957	6.86018e-36	1.19561e-33	1.79326e-20	2.70369e-38	2.5137e-80	5.34424e-49	1.86762e-51	1.83534e-54	1.34153e-86	2.10734e-19	2.26746e-67	3.38372e-39	3.04662e-29
CG42526	3.56216e-29	1.57551e-18	7.41021e-21	3.08928e-09	1.13238e-23	9.32092e-15	0.000950421	1.52691e-24	6.97707e-25	0.475621	1.07829e-15	4.40593e-14	1.25527e-18	8.48258e-07	1.89773e-06	1.31796e-07	1.6927e-33	0.219291	2.44501e-12	0.000372431	9.71141e-16	2.55544e-17	2.53963e-14	2.79004e-08	0.0276698	0.00183381	9.35677e-17	2.29013e-23	3.63176e-36	1.20169e-27	0.00100342	0.899997	0.00016891	1.10071e-05	2.61031e-07	3.88675e-25	5.52747e-25	1.74828e-30	5.32874e-18	9.56298e-07	1.19669e-25	3.71961e-13	3.94601e-20	2.58979e-14	4.20451e-18
Bet3	3.80095e-111	2.14587e-87	1.72936e-96	7.29866e-38	2.40605e-100	4.56616e-94	1.45904e-27	5.80245e-54	1.38141e-83	1.57416e-34	8.85851e-50	1.63578e-56	7.9726e-37	6.69595e-76	9.1424e-30	1.90523e-92	4.93445e-78	0.100699	1.21726e-41	2.2789e-12	3.06177e-52	6.41887e-51	1.3137e-60	1.10013e-88	1.43615e-24	2.36998e-75	1.23279e-27	1.92459e-44	6.25045e-82	1.74608e-75	1.21525e-14	0.348102	4.90959e-82	2.70884e-77	1.33314e-26	8.47059e-93	8.64891e-99	2.77594e-99	7.18156e-90	4.76498e-65	9.61504e-179	7.41976e-31	1.48889e-151	4.45426e-56	1.37083e-55
CR45872	NA	NA	NA	NA	NA	NA	NA	NA	NA	NA	NA	NA	NA	NA	NA	NA	NA	NA	NA	NA	NA	NA	NA	NA	NA	NA	NA	NA	NA	NA	NA	NA	NA	NA	NA	NA	NA	NA	NA	NA	NA	NA	NA	NA	NA
Nf-YA	6.04359e-100	2.66994e-73	1.72757e-132	6.67723e-71	5.17965e-101	1.62347e-80	5.83374e-25	9.82523e-51	2.0376e-62	2.9411e-43	1.16175e-85	5.3988e-67	1.40811e-43	5.41501e-54	9.67743e-25	5.1065e-78	3.20791e-121	6.84301e-09	3.11337e-70	6.2385e-16	1.64252e-73	7.24238e-72	4.19762e-55	1.89389e-67	7.32748e-15	2.53019e-79	2.05005e-39	4.36782e-41	2.36184e-118	5.06985e-72	1.91441e-16	0.864085	2.14688e-77	7.03623e-54	2.21841e-31	3.40852e-69	9.73957e-116	8.14825e-88	2.13736e-74	6.14874e-80	2.24579e-130	4.03872e-56	4.26835e-131	4.67103e-72	2.44992e-61
CG33926	6.2056e-75	2.748e-61	1.56658e-82	2.02091e-96	3.05798e-79	3.90226e-73	6.56033e-40	9.12975e-78	1.47487e-92	8.08195e-20	2.67858e-75	1.45462e-82	2.11175e-15	7.3961e-15	3.06377e-15	1.24998e-13	3.39862e-74	0.74564	9.41365e-54	1.02033e-14	4.83551e-71	2.28034e-81	7.00476e-56	1.98238e-25	0.0367482	3.06918e-40	7.28675e-09	1.22784e-41	3.0283e-60	1.56822e-45	5.64655e-09	5.79184e-22	1.77376e-06	1.9887e-38	2.90637e-35	1.11689e-38	1.90556e-76	6.78922e-156	1.49017e-48	6.59248e-14	2.50417e-42	2.00516e-39	9.72033e-44	3.71247e-27	9.48252e-20
CG3529	8.3909e-42	4.7741e-29	2.8002e-37	1.30686e-27	1.87712e-37	1.27089e-29	6.11032e-21	3.49721e-21	1.13128e-28	2.49667e-13	2.3215e-19	3.30986e-14	3.89162e-17	1.96099e-58	2.77426e-05	6.66925e-38	4.46148e-42	0.184584	1.42803e-34	1.11312e-12	3.0207e-19	2.99451e-23	1.72887e-43	8.89664e-28	3.17831e-32	4.02938e-43	3.6947e-10	1.75725e-26	2.88264e-42	6.49987e-31	1.69898e-12	2.4818e-07	1.05352e-27	1.91198e-87	2.90561e-17	5.55956e-58	2.29166e-85	1.23979e-55	2.73337e-49	1.33482e-37	3.44519e-61	2.83802e-13	1.04747e-75	1.59268e-27	6.45511e-29
CG3448	5.45392e-214	4.0247e-159	2.71673e-194	4.9579e-141	7.85035e-184	5.8183e-107	1.39806e-73	2.86983e-87	1.01503e-146	4.41609e-58	2.45171e-169	2.53292e-123	2.13539e-47	1.57554e-43	2.20527e-31	5.23195e-104	7.33613e-178	0.00324017	4.34414e-90	3.95892e-26	9.82449e-158	1.67878e-69	1.7068e-59	3.0514e-77	3.58372e-28	1.54604e-93	2.4948e-24	1.73261e-72	1.15603e-158	3.3491e-136	9.01682e-36	0.338298	4.04764e-46	9.50772e-77	2.56117e-55	1.51569e-134	5.662e-139	3.30237e-128	9.3776e-144	7.9319e-84	1.44395e-221	2.85071e-54	3.62952e-204	4.68662e-67	5.38176e-80
ghi	0	0	0	0	0	0	3.81091e-262	2.84047e-292	0	1.68289e-195	0	0	9.41735e-287	6.24958e-280	5.80496e-112	0	0	1.68478e-31	0	1.0476e-89	0	0	0	3.45556e-291	4.59266e-112	0	1.72614e-147	2.36373e-306	0	0	5.3493e-88	0.0205358	9.75292e-283	0	1.83183e-192	0	0	0	0	0	0	2.40484e-253	0	2.02258e-306	1.62881e-272
phol	0	1.58101006669199e-322	0	2.84956e-280	0	0	5.20727e-136	1.04221e-222	0	3.53183e-207	0	3.01673e-285	1.21448e-147	9.05449e-132	8.10888e-50	3.62549e-168	0	6.87807e-06	2.67476e-192	1.22728e-56	2.99182e-300	2.40571e-223	8.58925e-210	6.85521e-186	2.75403e-58	7.35814e-183	4.96483e-103	5.06538e-177	0	3.64687e-304	7.12863e-57	0.678952	3.01075e-156	3.56915e-190	8.90805e-129	5.88964e-246	0	0	1.18371e-301	2.49779e-184	0	8.02688e-180	0	2.12182e-183	7.01821e-163
CG3552	0	0	0	0	0	0	0	0	0	0	0	0	7.01984e-252	8.25666e-259	6.16879e-149	2.33555e-296	0	0.00022275	0	5.1352e-56	0	0	0	0	4.36794e-95	0	1.68466e-120	0	0	0	6.17568e-89	0.543035	2.0547e-261	0	2.89387e-202	0	0	0	0	7.86838e-282	0	2.13774813120804e-313	0	4.03594e-294	0
CR45873	3.22395e-12	1.0426e-05	1.30045e-14	1.39232e-10	1.26541e-31	3.37061e-05	4.25154e-16	1.91919e-10	1.85974e-20	0.0122205	3.86979e-24	5.29915e-06	1.43307e-05	3.32426e-06	2.14208e-09	0.0175075	5.81273e-15	0.263107	4.66263e-18	0.13853	9.31709e-09	1.67293e-13	3.19763e-09	5.74837e-06	0.000981814	4.89183e-07	1.46203e-08	5.4082e-06	2.0227e-21	1.04539e-12	0.31296	0.504622	0.000252039	0.000720599	4.79987e-05	0.000434797	1.12373e-23	6.86698e-11	2.35962e-05	3.97482e-05	4.76488e-08	5.7507e-11	2.85762e-15	1.76308e-08	9.80345e-05
CG3437	0	1.49345153949964e-314	0	9.00453e-171	0	0	4.28283e-105	2.27573e-157	3.07284e-263	2.64782e-198	1.62622e-204	1.95869e-212	2.03177e-99	7.29463e-111	8.23122e-42	3.74673e-145	9.18879e-256	8.09851e-09	1.94246e-177	6.66067e-26	2.42673e-240	5.34866e-163	5.7483e-191	7.97996e-250	8.62493e-64	6.77856e-187	2.33479e-54	1.24877e-124	2.24348e-290	2.22347e-207	2.05078e-32	0.330532	5.55608e-224	9.38575e-147	2.24312e-108	3.07963e-189	1.41873e-235	1.67852e-244	1.94577e-294	3.44165e-182	0	3.77285e-103	0	1.4316e-117	2.50019e-156
CG3434	0	0	0	0	0	0	4.93451e-268	0	0	8.54875e-209	0	0	5.28932e-171	2.32893e-144	1.89328e-106	4.75627e-179	0	1.39628e-13	0	5.25825e-53	0	7.50705e-303	4.30933e-230	1.01126e-240	1.54595e-53	1.86113e-209	7.01804e-88	6.02977e-222	0	0	1.02774e-43	0.899714	7.41094e-165	3.82125e-230	6.53502e-139	0	0	0	0	1.2241e-257	0	1.46298e-172	0	2.72744e-196	3.3848e-244
CG44838	0	0	0	0	0	0	0	0	0	0	0	0	1.7367e-301	1.00295326105773e-319	4.25553e-172	0	0	8.83068e-14	0	2.42936e-80	0	0	0	0	2.89494e-109	0	1.79939e-193	0	0	0	1.83977e-131	0.0863462	0	0	4.28338e-243	0	0	0	0	0	0	0	0	0	0
Uch-L5	0	0	0	0	0	0	0	0	0	0	0	0	3.98525e-295	1.69654e-292	3.28618e-171	0	0	3.45601e-16	0	1.02703e-100	0	0	0	0	6.27614e-115	0	6.7066e-200	0	0	0	1.30007e-97	0.896866	0	0	5.90565e-259	0	0	0	0	0	0	5.24102451475467e-310	0	0	0
Jarid2	0	0	0	0	0	0	8.40325e-203	1.97171e-270	0	2.08351e-148	0	3.33790750330346e-320	1.82118e-193	6.63267e-197	3.0053e-110	2.92931e-233	0	9.58487e-14	3.04477e-292	1.55657e-48	0	0	2.05519e-284	2.40294e-220	9.01044e-78	8.2426e-232	4.64523e-145	1.43669e-226	0	0	3.58011e-74	0.0865824	9.15237e-187	3.64556e-266	1.59446e-133	1.19071533672148e-313	0	0	0	5.86141e-278	0	1.98333e-194	0	6.64743e-238	7.50122e-191
pall	0	0	0	4.12589e-282	0	2.54081e-242	5.23156e-185	2.77385e-238	0	3.28193e-217	0	1.03555e-248	1.03481e-123	7.34464e-146	6.97673e-65	7.52918e-156	0	2.39558e-09	1.6515e-283	7.65694e-34	6.03273e-262	8.46833e-234	1.77359e-212	3.89621e-162	4.77013e-57	2.37114e-207	6.53238e-87	1.12964e-161	0	4.00267e-286	1.27238e-51	0.960067	1.467e-157	1.23115e-181	4.17121e-125	9.85998e-207	0	9.81477e-297	1.48384077601053e-311	1.12719e-161	0	2.11548e-138	0	1.03694e-186	8.56532e-136
CG32036	1.48361e-13	5.24687e-13	4.65765e-17	3.86261e-13	1.01643e-09	1.16876e-07	6.65713e-05	1.47093e-12	3.82888e-13	6.5675e-11	1.01919e-10	1.27311e-12	5.06314e-15	0.000238166	1.01535e-09	1.36472e-13	1.47151e-26	0.00452988	2.10242e-11	2.92874e-05	1.72757e-05	6.32127e-11	1.65245e-05	3.56009e-06	3.04203e-07	1.10088e-09	0.000218389	4.56976e-12	2.72167e-31	2.13077e-15	6.59456e-06	0.896133	5.64214e-07	3.68169e-06	2.45348e-06	4.43606e-14	6.44846e-23	1.74108e-16	4.39889e-19	4.98245e-07	1.14474e-21	3.05558e-08	9.17969e-29	1.4101e-08	3.96455e-13
CG32037	0.913353	0.90536	0.682008	0.874079	0.743847	0.242429	0.921581	0.961381	0.929287	0.218331	0.269368	0.0988181	0.596708	0.287721	0.925582	1.50803e-07	0.127271	0.867751	0.7856	0.0568022	0.791424	0.249755	0.869665	0.000171739	0.0805619	0.00133794	0.256865	0.540969	0.0746047	0.0510016	0.119507	0.914989	0.08353	3.93822e-10	0.00261566	3.90766e-06	1.33594e-06	1.84312e-05	0.134649	0.187242	8.32154e-08	0.184229	4.40638e-08	0.0922658	0.658668
path	6.06498e-20	8.03836e-10	2.12114e-09	0.0113976	4.17521e-14	7.30972e-16	0.0105054	5.04169e-15	2.73301e-06	1.63045e-09	6.81674e-05	1.32714e-10	2.99793e-13	2.08738e-144	6.75532e-06	3.70555e-104	2.9915e-25	0.000815747	2.06856e-13	5.52593e-12	4.8017e-05	1.22889e-18	4.20579e-08	2.03968e-36	4.98058e-112	1.47734e-61	2.39479e-39	1.40651e-21	4.42874e-27	1.42542e-30	2.43382e-20	0.11957	9.64432e-47	2.09153e-151	1.94787e-21	7.68979e-98	1.37918e-101	1.31114e-82	3.4234e-40	2.08024e-52	4.36118e-134	6.49245e-11	2.16463e-142	6.21904e-30	2.68393e-25
CG3408	0	3.82128e-285	0	9.02147e-200	0	1.64394e-285	9.64042e-132	3.69787e-214	5.38598e-272	9.91578e-106	4.3171e-255	4.41693e-193	2.45372e-129	1.74269e-117	2.58198e-70	1.77354e-195	1.77168e-260	4.05578e-08	2.44583e-171	2.62814e-44	2.29707e-237	2.53701e-182	2.90067e-143	3.77471e-180	3.21197e-60	2.36741e-181	6.53474e-87	7.08698e-164	8.48937e-308	1.45487e-239	2.07306e-34	0.320195	7.00457e-185	4.8055e-208	8.41863e-99	1.64246e-242	2.61829e-301	1.40504e-276	4.22648e-288	5.99632e-182	0	5.06999e-149	0	1.5275e-171	1.3636e-159
RpS9	0	0	0	0	0	0	0	0	0	0	0	0	0	0	1.87985e-224	0	0	1.07255e-36	0	3.13178e-145	0	0	0	0	2.96747e-225	0	1.53666e-266	0	0	0	3.00979e-141	0.591431	0	0	0	0	0	0	0	0	0	0	0	0	0
CR45874	8.36468e-51	5.29344e-46	7.34e-43	3.39139e-38	8.32758e-39	7.6254e-23	5.47017e-08	4.76773e-30	1.57546e-40	7.37095e-13	1.46095e-23	5.73476e-43	7.72287e-22	1.88305e-19	9.85868e-12	6.05942e-32	2.94812e-55	3.54884e-08	2.67831e-33	5.43089e-08	1.14709e-22	3.78567e-40	3.57116e-22	2.60921e-21	8.70481e-09	2.78083e-32	7.37072e-15	1.18268e-22	1.11293e-36	6.22452e-38	6.53586e-08	0.147926	8.86432e-35	2.70043e-25	3.32394e-18	2.1709e-42	2.82494e-51	7.75022e-46	2.24023e-65	4.78163e-39	2.44914e-60	4.935e-29	8.51724e-68	7.21534e-32	1.08267e-34
snoRNA:Me28S-G3253	0.838785	0.757717	0.737397	0.803247	0.776399	0.784072	0.856365	0.724297	0.8069	0.877266	0.82149	0.619365	0.0592306	0.154797	0.831683	0.636997	0.615	0.71704	0.69572	0.738598	0.784234	0.662243	0.449569	0.560621	0.408811	0.0128316	0.579587	0.333462	0.796675	0.94775	0.629326	0.884523	0.629089	0.54047	0.617626	0.0808563	0.586328	0.619609	0.53062	0.823797	0.497963	0.661742	0.855536	0.497504	0.594993
CG33703	NA	NA	NA	NA	NA	NA	NA	NA	NA	NA	NA	NA	NA	NA	NA	NA	NA	NA	NA	NA	NA	NA	NA	NA	NA	NA	NA	NA	NA	NA	NA	NA	NA	NA	NA	NA	NA	NA	NA	NA	NA	NA	NA	NA	NA
CG33702	NA	NA	NA	NA	NA	NA	NA	NA	NA	NA	NA	NA	NA	NA	NA	NA	NA	NA	NA	NA	NA	NA	NA	NA	NA	NA	NA	NA	NA	NA	NA	NA	NA	NA	NA	NA	NA	NA	NA	NA	NA	NA	NA	NA	NA
CR33701	NA	NA	NA	NA	NA	NA	NA	NA	NA	NA	NA	NA	NA	NA	NA	NA	NA	NA	NA	NA	NA	NA	NA	NA	NA	NA	NA	NA	NA	NA	NA	NA	NA	NA	NA	NA	NA	NA	NA	NA	NA	NA	NA	NA	NA
CG33700	NA	NA	NA	NA	NA	NA	NA	NA	NA	NA	NA	NA	NA	NA	NA	NA	NA	NA	NA	NA	NA	NA	NA	NA	NA	NA	NA	NA	NA	NA	NA	NA	NA	NA	NA	NA	NA	NA	NA	NA	NA	NA	NA	NA	NA
Or67a	0.853556	0.858653	0.84651	0.885631	0.869759	0.874305	0.916777	0.838643	0.887783	0.928956	0.896362	0.774282	0.65395	0.679992	0.902342	0.526892	0.771543	0.83427	0.821366	0.84723	0.874401	0.800902	0.782221	0.736911	0.734472	0.71372	0.749103	0.773661	0.671105	0.671683	0.780511	0.933178	0.780363	0.623011	0.773191	0.534816	0.858391	0.684878	0.717347	0.67505	0.537659	0.800594	0.899506	0.69531	0.758915
Ir67a	NA	NA	NA	NA	NA	NA	NA	NA	NA	NA	NA	NA	NA	NA	NA	NA	NA	NA	NA	NA	NA	NA	NA	NA	NA	NA	NA	NA	NA	NA	NA	NA	NA	NA	NA	NA	NA	NA	NA	NA	NA	NA	NA	NA	NA
CG42673	0.0356847	0.162683	0.00565715	0.0491294	0.290271	0.0814873	0.350717	0.300197	0.297721	0.735106	0.453258	0.677165	5.65961e-05	2.82309e-13	0.813239	2.99374e-09	0.117491	0.0237389	0.00895077	0.0923752	0.0047899	3.96548e-05	1.88686e-82	0.0242271	2.57332e-08	4.25344e-05	0.00289452	0.0570263	2.55208e-05	0.031604	0.0594851	0.0551105	0.0657918	5.03585e-17	0.766822	8.88666e-08	1.66007e-18	5.46078e-07	0.690643	0.00457425	0.0358588	0.346249	7.66092e-06	2.00322e-07	0.314445
CR46246	NA	NA	NA	NA	NA	NA	NA	NA	NA	NA	NA	NA	NA	NA	NA	NA	NA	NA	NA	NA	NA	NA	NA	NA	NA	NA	NA	NA	NA	NA	NA	NA	NA	NA	NA	NA	NA	NA	NA	NA	NA	NA	NA	NA	NA
Tmc	0.883367	0.871132	0.195957	0.204976	0.301143	0.691659	0.811927	0.974423	0.848554	0.296822	0.348516	0.825948	0.3668	0.00667936	0.886333	0.0597824	0.0628495	0.444806	0.99345	0.765311	0.160289	0.407094	4.96914e-13	0.379337	0.141495	0.00534081	0.305704	0.251972	0.17872	0.399279	0.16917	0.544462	0.527543	8.97079e-05	0.963194	0.416801	4.93339e-05	0.295632	0.483373	0.00115767	0.0996541	0.310224	0.203343	0.0497573	0.902076
CG3222	0.630675	0.172026	0.498272	0.224247	0.925385	0.758593	0.728826	0.335292	0.899321	0.76738	0.0106196	0.710662	0.713319	0.801	0.683934	0.147813	0.598653	0.487576	0.935323	0.522705	0.701809	0.402774	2.18602e-05	0.508601	0.698798	0.0407192	0.172089	0.0350524	0.929102	0.720068	0.287909	0.780871	0.354887	0.507522	0.338973	0.694513	0.938951	0.114711	0.973095	0.554049	0.540394	0.402031	0.834346	0.868801	0.63939
CG3088	0.853556	0.858653	0.84651	0.885631	0.869759	0.874305	0.916777	0.838643	0.887783	0.928956	0.896362	0.774282	0.65395	0.679992	0.902342	0.526892	0.771543	0.83427	0.821366	0.84723	0.874401	0.800902	0.782221	0.736911	0.734472	0.71372	0.749103	0.773661	0.671105	0.671683	0.780511	0.933178	0.780363	0.623011	0.773191	0.588724	0.575179	0.327586	0.717347	0.67505	0.537659	0.800594	0.899506	0.69531	0.758915
CG3306	0.853556	0.858653	0.84651	0.885631	0.869759	0.874305	0.916777	0.838643	0.887783	0.928956	0.896362	0.774282	0.65395	0.679992	0.902342	0.526892	0.771543	0.83427	0.821366	0.84723	0.874401	0.800902	0.0625297	0.736911	0.734472	0.71372	0.749103	0.773661	0.218431	0.462836	0.780511	0.933178	0.780363	0.623011	0.00940319	0.588724	0.858391	0.684878	0.717347	0.220906	0.537659	0.800594	0.570111	0.69531	0.758915
LanB2	0.0403742	0.00722002	0.000198584	0.0101572	0.00268324	0.00877265	0.726507	0.246262	0.0035084	0.155915	0.00369007	0.000522551	5.31436e-52	6.82698e-10	0.359242	2.22074e-44	2.36965e-06	7.47328e-15	0.0216044	6.93568e-05	0.00821127	9.83267e-06	0.18942	0.0212472	2.33838e-09	0.00131698	1.54192e-21	2.37711e-06	7.87477e-40	5.66683e-18	2.25365e-10	0.578093	0.000531722	8.4531e-07	1.83594e-07	7.17332e-27	2.52109e-19	2.40631e-07	1.09948e-09	1.32495e-18	2.40165e-29	0.0176722	2.52799e-29	8.13116e-25	1.05798e-11
CG3335	0	0	0	0	0	0	5.81997e-282	0	0	1.60653e-255	0	0	2.07567e-255	4.8413e-196	5.91944e-156	0	0	3.11645e-21	0	1.08807e-59	0	0	4.2621067004141e-317	0	7.33894e-97	0	6.41486e-149	0	0	0	1.27511e-64	0.282119	0	9.30521e-249	1.09287e-177	0	0	0	0	6.04306416047109e-313	0	4.81464e-222	0	3.12892e-275	0
Or67b	0.704177	0.801146	0.784266	0.838806	0.816624	0.82297	0.882514	0.773358	0.841819	0.899659	0.853842	0.685051	0.650485	0.55966	0.862231	0.370846	0.681336	0.767304	0.749481	0.785266	0.823104	0.721355	0.262065	0.000225481	0.631446	0.60387	0.651043	0.684208	0.568687	0.548892	0.693515	0.905607	0.693314	0.486907	0.683571	0.444465	0.0687816	0.166185	0.608669	0.553249	0.964596	0.720933	0.754836	0.43792	0.664255
CG8336	0	0	0	0	0	0	0	0	0	0	0	0	5.09824e-234	6.92014e-258	1.11688e-185	3.73883e-270	0	6.78034e-13	0	1.05579e-66	0	0	0	0	2.55795e-105	0	1.25213e-153	0	0	0	8.89255e-54	0.523677	2.22887e-250	0	2.17091e-223	0	0	0	0	3.95252516672997e-322	0	1.99523e-257	0	1.86282e-267	0
fry	2.3626e-96	4.58694e-73	1.92386e-102	1.20936e-73	9.76338e-157	1.20626e-72	7.00108e-42	1.14247e-64	1.38728e-82	1.03233e-30	4.6799e-96	1.36209e-58	1.97117e-25	9.60322e-45	6.05523e-11	2.91894e-52	3.28951e-83	0.000162556	6.30746e-44	6.28722e-15	3.85942e-89	8.07187e-54	3.5967e-71	4.82003e-53	2.1779e-21	2.47186e-52	1.5977e-14	4.53747e-48	4.33075e-81	2.59334e-70	9.36298e-23	0.00619244	4.52894e-29	2.87143e-52	5.26959e-24	3.83111e-63	3.08474e-115	3.52312e-82	1.87118e-66	1.21935e-66	5.71254e-105	5.31969e-42	5.6368e-85	8.79803e-52	8.34005e-54
CG8329	0.853556	0.858653	0.84651	0.885631	0.869759	0.874305	0.916777	0.838643	0.887783	0.928956	0.896362	0.774282	0.65395	0.150339	0.902342	0.126209	0.771543	0.83427	0.821366	0.84723	0.874401	0.800902	0.782221	0.736911	0.734472	0.150864	0.749103	0.773661	0.671105	0.671683	0.780511	0.933178	0.780363	0.623011	0.773191	0.534816	0.575179	0.684878	0.353361	0.67505	0.8536	0.800594	0.899506	0.69531	0.758915
CG18179	NA	NA	NA	NA	NA	NA	NA	NA	NA	NA	NA	NA	NA	NA	NA	NA	NA	NA	NA	NA	NA	NA	NA	NA	NA	NA	NA	NA	NA	NA	NA	NA	NA	NA	NA	NA	NA	NA	NA	NA	NA	NA	NA	NA	NA
CG18180	0.853556	0.858653	0.84651	0.885631	0.869759	0.874305	0.916777	0.838643	0.887783	0.928956	0.896362	0.774282	0.65395	0.679992	0.902342	0.526892	0.771543	0.83427	0.821366	0.84723	0.874401	0.800902	0.782221	0.736911	0.734472	0.150864	0.749103	0.773661	0.671105	0.462836	0.780511	0.933178	0.780363	0.623011	0.773191	0.534816	0.858391	0.327586	0.717347	0.67505	0.537659	0.800594	0.899506	0.69531	0.758915
CNMaR	0.679756	0.690429	0.0123382	0.747704	0.763306	0.723505	0.815226	0.648827	0.571181	0.841958	0.770818	0.521298	0.752818	0.356292	1.7974e-20	0.971773	0.998954	0.639848	0.467666	0.666579	0.321193	0.0856263	0.0013322	0.452468	0.448126	0.42795	0.474457	0.103715	0.872144	0.544517	0.533169	0.851258	0.532886	0.972546	0.518385	0.226586	0.689878	0.740488	0.730499	0.348471	0.978952	0.572168	0.553243	0.420171	0.677371
CG16717	6.92402e-177	1.17169e-106	6.94943e-169	5.85672e-74	6.75441e-145	3.12573e-112	3.28806e-40	2.17846e-76	9.4812e-118	5.17033e-71	2.21726e-91	1.87303e-84	1.50318e-35	8.06742e-42	1.42444e-33	2.50657e-77	1.86635e-93	0.00200849	1.05671e-113	1.47361e-26	2.16118e-91	3.83369e-68	9.93433e-59	3.61848e-81	4.83495e-25	1.40953e-89	4.39807e-33	5.81901e-80	1.74054e-123	1.59926e-89	1.81688e-14	0.787923	8.83502e-109	2.52281e-106	1.03643e-42	1.14022e-85	4.14581e-126	1.0475e-119	3.69481e-127	2.06102e-76	3.64348e-183	4.28894e-44	5.1475e-155	1.04647e-54	8.86381e-59
alphaTub67C	0	0	0	0	0	0	7.20116370167513e-310	0	0	0	0	0	9.88446e-230	0	1.01275e-212	0	0	0.00987154	0	9.72391e-59	0	0	0	0	1.62819e-125	0	1.48926e-195	0	0	0	3.87739e-82	0.237741	0	0	7.64437e-194	0	0	0	0	0	0	1.25845e-243	0	3.79047163489404e-320	0
CG6767	0	0	0	0	0	0	0	0	0	0	0	0	0	0	1.18085e-241	0	0	1.67725e-37	0	7.89684e-112	0	0	0	0	9.39225e-171	0	1.15553e-254	0	0	0	2.55548e-135	0.775006	0	0	0	0	0	0	0	0	0	0	0	0	0
CG16719	1.18729e-06	0.124522	1.35684e-13	2.57631e-09	4.64944e-35	0.3787	1.46325e-31	1.86292e-08	4.60054e-09	2.19818e-14	9.65527e-18	0.0522244	5.17598e-11	0.0168956	0.783769	0.0141648	9.80797e-13	0.117256	5.66283e-12	0.0764341	1.11009e-19	9.65936e-18	1.38501e-27	0.315321	0.0115162	0.109746	0.00393142	9.69013e-05	2.32615e-35	4.39745e-28	0.0201289	0.851258	1.81932e-26	0.0213248	1.21482e-12	0.0152174	3.79121e-33	6.40348e-07	1.15972e-05	0.00618387	5.76134e-14	2.37473e-43	4.23996e-09	4.65044e-14	3.88821e-16
CR45804	5.30715e-09	0.00211413	3.31859e-05	1.43617e-05	4.20995e-26	2.15509e-22	0.675806	2.62609e-11	0.0166415	5.11219e-10	0.0142326	0.00144534	0.00479362	1.35095e-06	0.62338	0.127655	1.02415e-08	0.402399	0.245234	0.00344993	0.000103176	0.365098	0.00831736	4.99604e-05	1.86317e-06	1.24417e-06	0.00604933	5.02792e-06	2.46314e-09	0.0032967	0.174835	0.737203	2.25129e-07	0.00189972	0.0830781	0.45868	0.000240822	9.04171e-06	1.29498e-05	1.08182e-07	1.6091e-10	0.240356	3.28376e-05	0.00171155	0.0134748
CR45121	0.883989	0.637444	0.608473	0.703478	0.664362	0.67549	0.782146	0.58998	0.709922	0.813481	0.73032	0.44791	0.545101	0.0877827	0.745401	0.712285	0.825371	0.579799	0.550171	0.176435	0.675726	0.206893	0.464469	0.883	0.977738	0.772501	0.397357	0.446626	0.853205	0.262024	0.460877	0.824404	0.460568	0.731906	0.445658	0.744918	0.931084	0.582045	0.338069	0.625441	0.253733	0.503879	0.84879	0.299988	0.416694
Ubc4	0	0	0	0	0	0	0	0	0	0	0	0	2.91778e-289	0	3.01357e-190	0	0	2.2308e-10	0	2.40426e-107	0	0	0	0	1.74705e-173	0	2.94192e-202	0	0	0	1.04729e-143	0.435482	0	0	2.10731e-281	0	0	0	0	0	0	0	0	0	0
CG6761	2.03125e-15	5.97151e-52	4.2877e-40	5.57483e-46	7.63694e-89	4.64848e-12	5.83628e-50	2.22213e-22	8.29845e-21	0.105104	2.97651e-63	7.7394e-29	4.80601e-08	3.44465e-10	2.05832e-09	9.09073e-06	5.71987e-56	0.239776	3.09475e-54	9.00952e-21	2.46013e-19	2.43087e-35	5.28733e-24	0.000481981	3.44971e-05	5.73009e-14	7.47162e-08	4.94477e-12	1.80601e-30	1.08381e-14	0.000891884	0.714586	0.000450961	5.93334e-24	1.26742e-23	9.26027e-18	4.28839e-62	2.74325e-24	1.6512e-07	1.06949e-08	2.37465e-14	4.0209e-19	8.2347e-28	4.2093e-12	1.14685e-14
CG16711	1.53247e-100	1.25407e-66	1.36252e-97	1.65779e-43	5.94319e-102	2.21986e-79	1.25932e-23	5.47869e-69	1.04783e-88	3.39728e-36	3.00497e-80	2.1532e-49	8.25245e-48	2.65407e-54	3.41499e-16	1.93833e-67	3.2088e-66	1.82185e-07	9.8956e-57	5.85482e-14	8.22113e-85	7.42754e-38	8.60649e-44	3.84802e-45	1.65646e-29	3.26318e-63	6.10729e-39	3.48427e-50	3.50145e-96	3.66479e-61	8.29816e-14	0.338948	1.50161e-43	6.57262e-61	2.8651e-35	3.14452e-77	8.6016e-115	3.76836e-68	2.21978e-76	3.0857e-61	1.60647e-124	9.73616e-43	1.62515e-114	4.30086e-58	4.24402e-46
SH3PX1	7.81029e-60	1.12568e-46	1.52845e-44	5.95514e-34	6.25069e-59	7.12649e-46	2.9686e-27	2.27806e-40	5.09958e-51	1.40728e-21	2.34354e-51	1.96626e-28	5.16453e-20	1.1845e-74	2.22624e-22	5.38664e-59	1.33362e-66	0.0395338	3.14929e-40	1.56914e-08	5.48194e-40	2.92949e-40	6.69673e-116	4.61115e-39	1.79602e-48	1.4827e-64	2.68379e-19	7.43053e-39	3.43118e-53	6.6073e-35	1.7684e-08	0.00161361	5.57106e-29	1.39104e-95	1.52403e-21	6.07114e-63	4.22105e-133	1.6256e-94	2.44181e-49	1.94397e-52	1.05833e-87	1.26354e-17	6.30095e-105	8.8855e-32	1.05993e-36
vsg	3.29943e-139	2.94238e-113	1.37555e-144	1.12774e-95	1.42733e-178	1.0106e-98	4.17309e-65	2.39074e-120	1.4726e-155	3.21376e-53	1.52577e-135	1.15419e-100	5.5211e-43	1.27695e-159	8.29371e-26	1.48391e-144	4.18159e-169	2.02881e-05	1.10908e-95	3.13003e-31	1.70479e-102	8.66044e-111	1.13978e-149	1.88986e-107	2.9167e-69	2.47199e-123	3.05873e-50	1.35411e-104	2.25638e-158	2.76184e-150	8.22043e-54	0.00426689	1.04405e-63	9.93857e-214	2.02276e-52	2.49272e-169	1.0941e-290	2.77603e-263	4.30664e-144	6.41262e-110	4.03981e-247	7.25798e-64	2.28073e-258	9.57237e-100	1.71678e-77
snmRNA:838	NA	NA	NA	NA	NA	NA	NA	NA	NA	NA	NA	NA	NA	NA	NA	NA	NA	NA	NA	NA	NA	NA	NA	NA	NA	NA	NA	NA	NA	NA	NA	NA	NA	NA	NA	NA	NA	NA	NA	NA	NA	NA	NA	NA	NA
CG18178	0	0	0	0	0	0	2.60403e-255	0	0	5.48706e-227	0	0	2.54405e-199	3.03747e-171	1.69994e-96	1.50047e-226	0	2.43343e-09	0	5.21699e-55	0	0	1.73585e-236	4.52368e-282	2.73528e-70	4.1389e-295	1.26899e-116	9.07693e-291	0	0	8.86762e-82	0.825294	1.25185e-210	8.92042e-235	3.50447e-181	0	0	0	0	2.12018e-266	0	4.83826e-210	0	5.40132e-214	4.86868e-283
CG14174	6.02428e-162	2.15483e-145	6.25295e-172	2.11056e-115	1.51359e-184	2.33621e-90	7.50803e-99	3.64093e-70	3.87193e-139	2.69985e-47	3.23506e-146	5.62186e-133	5.13961e-66	5.68681e-59	2.61781e-24	2.66384e-77	6.49791e-170	1.98668e-07	4.57586e-142	5.61347e-13	5.62936e-139	2.17904e-129	2.03588e-54	7.9034e-95	1.71026e-33	3.9301e-85	1.21977e-40	7.69386e-74	4.68883e-179	5.40746e-139	1.39027e-25	0.15824	5.42685e-44	5.18954e-53	2.84668e-53	1.22865e-107	1.01619e-158	6.64266e-123	2.97709e-158	1.17378e-63	3.12889e-194	3.94345e-52	2.3349e-167	1.15283e-52	6.67131e-81
nbs	0	0	0	0	0	0	1.01034e-134	1.06679e-249	0	4.40932e-130	4.43041e-254	0	2.73284e-141	1.74757e-118	5.1034e-82	1.15811e-151	0	0.000442839	9.44591e-282	1.93768e-35	0	2.8836e-253	2.37717e-169	2.48254e-186	1.91429e-38	8.3073e-210	4.47678e-85	7.64343e-161	0	2.55531e-273	3.69175e-39	0.398269	1.03321e-163	1.90361e-153	2.13552e-118	1.02129e-237	0	0	0	2.02706e-210	0	1.19334e-158	0	3.52038e-161	6.0768e-191
defl	2.40521e-115	6.04614e-121	9.78004e-128	3.8037e-113	1.88981e-116	5.25998e-109	5.60845e-36	4.90353e-53	7.19413e-107	2.77848e-56	5.29138e-104	2.11934e-100	3.19495e-49	8.06259e-34	3.68287e-11	4.20713e-57	1.25295e-125	4.92029e-05	1.98247e-63	5.08326e-06	6.59943e-69	1.11999e-56	8.28575e-47	1.24852e-70	4.50575e-14	4.19142e-52	3.35006e-27	2.60193e-55	1.16709e-122	8.11384e-100	3.40905e-24	0.553009	2.94074e-41	6.4183e-53	3.03496e-40	2.76877e-77	2.55828e-91	1.44553e-94	2.12625e-96	2.93058e-49	2.01859e-143	3.58691e-41	1.04132e-140	3.70759e-61	3.83022e-41
Naa60	1.00542e-59	1.80845e-50	1.33991e-64	6.37899e-32	1.12527e-56	2.8704e-49	3.5033e-21	4.24368e-26	7.83385e-38	4.66882e-22	2.66351e-26	6.32572e-35	3.90539e-39	4.03674e-37	4.50324e-13	8.14026e-52	1.52286e-63	0.00349312	2.47804e-30	3.44961e-10	2.54593e-21	4.22469e-33	3.76092e-53	3.59066e-52	1.58534e-22	1.14649e-47	9.92653e-33	1.98494e-23	6.32687e-55	2.03663e-38	8.31002e-07	0.0957135	8.16084e-48	3.90858e-46	6.7608e-20	4.12668e-58	1.0884e-96	4.34008e-57	4.85105e-56	2.34426e-47	1.54035e-93	1.92244e-20	6.64949e-88	9.1293e-37	2.3821e-37
ATPsynB	0	0	0	0	0	0	0	0	0	0	0	0	0	0	1.23208e-249	0	0	2.1249e-24	0	1.03278e-129	0	0	0	0	1.47307e-238	0	3.21952e-259	0	0	0	1.15917e-119	0.805355	0	0	9.88131291682493e-324	0	0	0	0	0	0	0	0	0	0
CG6749	1.08357e-20	0.569444	0.00277456	0.350678	1.63662e-05	0.723505	0.815226	1.86292e-08	4.60054e-09	0.841958	0.552135	6.03339e-06	0.0148633	0.924597	0.783769	0.137307	0.998954	0.639848	0.00142636	0.666579	0.0194024	0.00422771	0.195272	8.41729e-13	0.000292193	1.38301e-06	0.474457	4.79172e-07	0.100639	2.30674e-05	0.0201289	0.851258	0.689845	0.547634	0.00125043	0.385061	0.00667438	1.14859e-42	9.44447e-10	1.34169e-08	0.257421	0.460828	0.224785	0.420171	0.677371
mir-4986	NA	NA	NA	NA	NA	NA	NA	NA	NA	NA	NA	NA	NA	NA	NA	NA	NA	NA	NA	NA	NA	NA	NA	NA	NA	NA	NA	NA	NA	NA	NA	NA	NA	NA	NA	NA	NA	NA	NA	NA	NA	NA	NA	NA	NA
CG42268	0.302453	0.158215	0.124687	0.440941	0.219435	0.255931	0.347997	0.674293	0.0284965	0.00803877	0.371426	0.0138717	3.6042e-05	3.51306e-07	0.590637	6.55174e-08	0.000356277	0.516928	0.0394275	0.259113	0.454225	2.09325e-06	5.34736e-08	0.00166622	8.81747e-08	1.93084e-11	0.0644389	0.00559453	0.00112316	0.00544727	0.0529125	0.999209	0.382488	7.15881e-08	0.000401453	1.97648e-06	1.40907e-16	2.91465e-07	0.000120753	0.154894	1.40958e-10	0.00141079	1.78908e-07	3.37389e-05	0.00259524
CR44348	0.749174	0.757717	0.737397	0.803247	0.776399	0.784072	0.856365	0.724297	0.8069	0.877266	0.82149	0.619365	0.911518	0.723236	0.831683	0.879002	0.738677	0.71704	0.230793	0.738598	0.784234	0.662243	0.0464588	0.560621	0.556853	0.684935	0.320002	0.618374	0.825694	0.203461	0.629326	0.884523	0.629089	0.178967	0.617626	0.68581	0.331654	0.482089	0.906207	0.46773	0.239441	0.661742	0.826847	0.68383	0.594993
CR45407	3.36894e-06	0.0169573	9.12713e-05	0.149244	0.253527	7.54336e-05	1.62879e-05	0.0726914	3.81898e-05	0.000148973	0.0054666	0.235134	0.0531297	0.0529564	0.225253	1.42438e-07	0.0202751	0.429874	0.0810445	8.89542e-05	0.910053	0.393192	0.000470569	0.00376137	0.303282	0.458076	0.565775	0.190629	4.93081e-05	0.000111893	0.200844	0.0270565	1.41888e-05	0.591781	0.102285	0.00889975	1.29973e-10	0.00664176	4.27721e-10	0.00214876	1.07152e-07	0.6743	0.00336523	0.236948	0.243252
CG8177	0	2.43389e-251	1.98121e-297	1.8179e-147	2.56914135837448e-322	3.04749e-252	8.24615e-66	3.90808e-179	1.17147e-272	1.73156e-92	2.87972e-162	2.30924e-179	4.45138e-51	8.99258e-152	2.29608e-48	3.25186e-167	1.2773e-186	0.649305	3.33634e-153	9.88699e-32	3.42132e-184	2.64449e-152	1.59989e-237	1.26678e-198	1.5128e-37	7.0601e-192	2.47144e-61	8.63861e-135	2.45704e-197	2.40806e-193	2.67386e-37	0.0195964	7.53281e-158	4.18648e-265	6.2249e-55	5.76726e-188	8.24200310392367e-319	0	3.30368e-267	6.41459e-139	0	2.31405e-75	5.70767e-306	1.4674e-114	1.17186e-139
CG32052	0.559299	0.903969	0.540324	0.665352	0.603997	0.616791	0.74099	0.829466	0.859252	0.777922	0.83018	0.364322	0.967425	0.299724	0.0629281	0.960082	0.99852	0.508073	0.475086	0.54225	0.617062	0.425037	0.843174	0.858104	0.211196	0.555155	0.125201	0.362966	0.576989	0.808954	0.37807	0.790833	0.377741	0.451348	0.999263	0.809663	0.891218	0.803009	0.936922	0.420069	0.518492	0.296881	0.53588	0.215368	0.331632
Zasp67	NA	NA	NA	NA	NA	NA	NA	NA	NA	NA	NA	NA	NA	NA	NA	NA	NA	NA	NA	NA	NA	NA	NA	NA	NA	NA	NA	NA	NA	NA	NA	NA	NA	NA	NA	NA	NA	NA	NA	NA	NA	NA	NA	NA	NA
Ilp1	NA	NA	NA	NA	NA	NA	NA	NA	NA	NA	NA	NA	NA	NA	NA	NA	NA	NA	NA	NA	NA	NA	NA	NA	NA	NA	NA	NA	NA	NA	NA	NA	NA	NA	NA	NA	NA	NA	NA	NA	NA	NA	NA	NA	NA
Ilp2	0.679756	0.690429	0.665085	0.0286428	0.713853	0.723505	0.815226	0.447285	0.752325	0.841958	0.770818	0.521298	0.289016	0.118521	0.783769	0.351544	0.998954	0.639848	0.467666	0.666579	0.723709	0.572774	0.735019	0.452468	0.448126	0.988931	0.628212	0.520119	0.342293	0.261027	0.533169	0.851258	0.689845	0.594395	0.519231	0.864785	0.94535	0.549929	0.816103	0.839501	0.424309	0.572168	0.777621	0.972169	0.492486
Ilp3	NA	NA	NA	NA	NA	NA	NA	NA	NA	NA	NA	NA	NA	NA	NA	NA	NA	NA	NA	NA	NA	NA	NA	NA	NA	NA	NA	NA	NA	NA	NA	NA	NA	NA	NA	NA	NA	NA	NA	NA	NA	NA	NA	NA	NA
Ilp4	NA	NA	NA	NA	NA	NA	NA	NA	NA	NA	NA	NA	NA	NA	NA	NA	NA	NA	NA	NA	NA	NA	NA	NA	NA	NA	NA	NA	NA	NA	NA	NA	NA	NA	NA	NA	NA	NA	NA	NA	NA	NA	NA	NA	NA
CG43897	0.218895	0.944833	0.733954	0.809061	0.211837	0.729707	0.0837556	0.0539875	0.733965	0.886215	0.667813	0.94451	0.136493	0.740842	0.236685	0.654915	0.0518785	0.935858	0.704453	0.134337	0.892962	0.143838	0.317457	0.0335635	0.673445	0.377457	0.841268	0.0143422	0.38503	0.735961	0.572913	0.639553	0.721822	0.99297	0.106982	0.143143	0.321848	0.202335	0.256637	0.692512	0.656847	0.808845	0.318483	0.771638	0.577514
Ilp5	0.794055	0.801146	0.784266	0.838806	0.816624	0.82297	0.882514	0.773358	0.841819	0.899659	0.853842	0.685051	0.123507	0.468213	0.862231	0.370846	0.681336	0.767304	0.749481	0.785266	0.823104	0.721355	0.695842	0.634703	0.631446	0.60387	0.148712	0.165174	0.98781	0.548892	0.693515	0.905607	0.693314	0.486907	0.683571	0.954897	0.787057	0.166185	0.608669	0.553249	0.57117	0.720933	0.858252	0.579641	0.664255
I-2	0	0	0	3.30737e-291	0	8.47769e-269	1.63016e-156	5.25805e-244	0	6.81499e-175	0	1.04078e-292	2.6961e-153	2.25186e-127	2.04019e-55	1.86088e-197	0	1.66188e-06	3.30418e-230	1.83788e-45	1.68951e-306	2.55125e-247	3.9101e-151	2.01173e-172	3.47813e-75	3.28174e-207	3.13563e-72	4.91758e-184	0	0	3.84021e-57	0.0690566	3.68134e-155	2.4193e-194	1.96909e-128	1.71522e-277	0	0	0	8.51189e-214	0	9.59104e-152	0	1.26059e-180	3.86206e-169
Cdk8	3.06486e-188	2.10939e-167	3.5755e-295	5.60292e-197	1.43062e-255	6.20675e-121	1.22156e-154	6.66631e-130	4.16788e-189	2.5324e-101	2.56446e-285	1.1987e-149	2.26248e-83	2.37105e-60	5.13982e-51	4.80713e-69	3.89943e-223	5.85985e-06	6.62213e-166	2.79807e-33	4.50579e-184	1.7159e-167	1.51303e-136	8.87523e-78	1.82392e-35	2.74534e-110	4.95493e-58	2.63223e-99	1.94727e-253	2.40922e-194	5.72524e-44	0.75412	1.94638e-63	3.41063e-87	1.07207e-86	6.9898e-111	1.72698e-219	8.05949e-144	5.80522e-149	5.7689e-98	8.09117e-207	2.53474e-97	1.94375e-214	2.18466e-101	4.32784e-111
RasGAP1	7.74682e-232	1.38096e-188	8.2463e-238	2.85357e-112	1.55602e-210	1.22701e-155	2.8468e-66	2.04218e-121	2.62496e-185	1.3946e-47	1.09137e-152	8.32256e-180	1.12644e-99	2.83656e-77	2.96233e-36	1.1112e-122	7.03952e-208	9.99063e-11	5.15091e-128	2.66032e-25	1.21467e-175	4.75981e-138	2.90039e-80	3.16002e-113	8.6328e-27	4.13939e-101	2.37803e-53	1.58875e-112	1.84693e-236	7.55882e-165	2.56259e-34	0.645546	5.64831e-115	7.48248e-102	1.05714e-60	1.94411e-127	1.64179e-248	4.84278e-159	2.14009e-183	3.84069e-140	9.48406e-260	5.50478e-68	2.32053e-215	1.88949e-100	1.76071e-86
CG10809	0	2.04927e-291	0	0	0	3.47188e-239	1.0122e-168	2.65287e-184	2.11075e-283	2.36764e-146	0	2.00296e-236	2.64357e-151	2.55173e-114	5.45201e-63	6.17822e-164	0	2.36134e-11	1.14409e-199	7.44544e-43	5.26503e-255	5.06383e-160	7.03402e-150	2.20537e-150	6.98283e-55	6.54156e-156	2.63484e-75	6.39313e-201	0	6.34219e-265	1.99516e-49	0.309926	2.31854e-110	6.38355e-148	2.77164e-91	1.17934e-239	5.77565866752026e-313	1.70317e-280	2.46761e-290	6.06711e-184	0	4.08351e-141	0	6.96329e-168	7.17573e-154
iPLA2-VIA	3.19787e-292	9.0482e-208	2.43296e-210	3.92979e-121	1.84325e-248	1.30621e-216	1.44282e-43	7.06975e-130	1.67094e-185	1.86566e-56	5.434e-105	3.54642e-141	5.12586e-60	9.01531e-77	1.24554e-65	4.09179e-123	2.32571e-135	0.213966	9.86541e-105	6.18841e-30	1.98641e-135	6.67428e-96	5.2973e-121	5.20448e-108	1.50671e-39	9.65762e-111	1.0182e-51	3.92578e-112	5.3956e-144	7.83265e-103	1.86233e-25	0.420262	4.01999e-123	9.39523e-120	1.20616e-52	2.56561e-139	1.60739e-159	1.33831e-183	5.08275e-158	3.13733e-150	3.51919e-249	1.17951e-71	2.52587e-211	1.53069e-87	2.23175e-101
CG8108	0	0	0	0	0	0	5.46838e-213	0	0	7.285e-160	0	0	7.282e-300	1.18454e-208	4.5542e-113	0	0	1.10941e-26	0	1.81696e-69	0	0	7.49168e-239	6.27044e-255	8.0066e-70	1.38384e-280	1.00475e-170	2.97118e-257	0	0	1.69535e-73	0.729619	1.07839e-262	4.74579e-250	8.0122e-182	0	0	0	0	0	0	1.50328e-263	0	0	1.70518e-251
CR45406	0.218986	0.77635	0.249726	0.301067	0.161906	0.86022	0.0816301	0.00959864	0.549556	0.121532	0.447663	0.0879169	0.220469	0.567938	0.961205	0.250098	0.741399	0.909967	0.289918	0.308024	0.0642291	0.518509	0.050834	0.911189	0.039696	0.406189	0.55278	0.0976245	0.0279047	0.0292385	0.722508	0.472379	0.180934	0.551814	0.737322	0.25743	0.000991851	0.0720609	0.254599	0.761704	0.0233298	0.00397633	0.322988	0.42684	0.0874479
CG34382	0.540271	0.554616	0.754759	0.633213	0.586445	0.59969	0.728826	0.499297	0.639663	0.76738	0.665623	0.710662	0.57552	0.417783	0.683934	0.403729	0.598653	0.498022	0.935323	0.397515	0.599971	0.402774	0.359078	0.601169	0.260444	0.500778	0.172089	0.340001	0.734906	0.720068	0.355219	0.780871	0.354887	0.507522	0.338973	0.457468	0.456184	0.762487	0.973095	0.923478	0.725044	0.967915	0.834346	0.463981	0.308558
Taf2	0	8.60876e-271	4.76753e-290	1.37299e-184	2.99398e-283	1.11352e-172	1.0427e-116	7.41884e-170	3.72051e-237	1.60476e-52	5.72444e-186	1.63985e-214	2.42642e-113	2.14601e-85	2.57216e-47	7.03584e-131	1.90801e-209	3.52371e-11	2.91466e-136	5.13319e-25	1.51533e-214	2.51656e-136	2.90985e-109	4.95064e-129	2.38515e-31	7.53044e-128	7.81679e-68	1.22265e-137	1.39277e-297	3.6651e-196	2.62278e-31	0.768406	8.12072e-105	1.67258e-127	6.92319e-81	1.14623e-171	1.86368e-228	5.63149e-214	7.94225e-250	1.30984e-121	0	1.32456e-97	0	1.09937e-104	4.32566e-125
CalpB	1.70771e-13	7.37552e-11	7.71373e-15	2.99385e-06	2.68276e-15	1.78658e-18	6.50212e-09	1.53955e-18	7.09816e-11	8.53999e-05	1.66909e-08	5.22753e-12	1.34708e-07	9.17879e-24	1.33636e-05	7.54675e-29	4.03839e-16	0.124171	2.11354e-10	1.30662e-09	8.11343e-09	7.80353e-11	4.41342e-21	1.95472e-16	6.79809e-14	3.71791e-29	1.1536e-11	1.243e-12	6.41682e-18	2.60411e-20	1.5936e-09	0.336463	6.74916e-18	1.9329e-35	5.00913e-07	7.88346e-34	5.07726e-34	5.80971e-27	6.75191e-16	1.41097e-25	8.73643e-32	3.91701e-07	2.96784e-36	4.59637e-21	3.48692e-14
CR45875	0.749174	0.757717	0.737397	0.803247	0.776399	0.187142	0.856365	0.724297	0.371313	0.877266	0.82149	0.619365	0.437452	0.474932	0.831683	0.879002	0.615	0.71704	0.69572	0.738598	0.784234	0.012061	0.449569	0.560621	0.556853	0.52512	0.320002	0.618374	0.825694	0.462849	0.629326	1.48779e-09	0.629089	0.394481	0.617626	0.34898	0.245111	0.923027	0.906207	0.823797	0.749247	0.661742	0.855536	0.68383	0.594993
CG6709	NA	NA	NA	NA	NA	NA	NA	NA	NA	NA	NA	NA	NA	NA	NA	NA	NA	NA	NA	NA	NA	NA	NA	NA	NA	NA	NA	NA	NA	NA	NA	NA	NA	NA	NA	NA	NA	NA	NA	NA	NA	NA	NA	NA	NA
CG14164	NA	NA	NA	NA	NA	NA	NA	NA	NA	NA	NA	NA	NA	NA	NA	NA	NA	NA	NA	NA	NA	NA	NA	NA	NA	NA	NA	NA	NA	NA	NA	NA	NA	NA	NA	NA	NA	NA	NA	NA	NA	NA	NA	NA	NA
CG6707	4.34853e-286	5.33927e-221	0	2.99578e-128	7.62731e-304	5.44574e-208	1.6009e-99	7.95405e-126	2.27228e-238	6.32437e-98	1.83511e-209	1.44515e-169	3.86433e-78	8.14402e-168	1.27968e-80	5.99992e-181	2.83134e-261	1.20196e-05	2.75985e-211	2.4052e-36	6.10505e-179	4.07297e-164	7.06411e-234	1.26e-147	1.99817e-78	4.88657e-199	1.3217e-71	8.60234e-130	2.51154e-237	1.66334e-183	2.21308e-32	0.665387	6.37275e-164	4.53046e-270	9.66704e-77	4.98474e-221	0	7.29183581646762e-318	3.57669e-201	3.89474e-168	0	4.47708e-82	0	1.60626e-143	5.90116e-127
nudE	0	0	0	0	0	0	0	0	0	4.23529415306681e-316	0	0	2.47632e-274	5.46227e-244	3.61528e-156	8.91176e-246	0	1.55356e-09	0	1.4222e-43	0	0	0	0	1.37933e-99	1.43632466599125e-310	7.35684e-144	0	0	0	1.62045e-123	0.500696	1.23951e-142	0	2.86513e-217	0	0	0	0	0	0	2.96439387504748e-323	0	0	0
bma	0.0181162	5.77442e-05	4.98724e-05	2.47242e-07	0.00149222	0.00991056	0.265048	0.00122063	0.00240198	0.000156891	1.33081e-06	5.8547e-09	0.541562	1.04754e-06	1.26907e-06	0.195852	0.00131897	0.946211	0.637738	0.44131	0.0031878	0.0140032	0.446244	0.00121419	0.691998	0.0258106	0.00359804	0.0363238	0.000490941	0.00690937	0.405717	0.00928685	0.0153752	2.82237e-12	0.0668052	0.0190102	1.78168e-15	3.55732e-08	0.00465506	0.00171928	4.39199e-06	0.00464899	4.73003e-08	0.0252659	0.322911
CG6685	3.08591e-227	3.69661e-207	0	4.76752e-181	8.91299e-274	2.77365e-214	1.59634e-68	1.1239e-169	2.04487e-204	1.55195e-108	1.69629e-284	5.38567e-203	2.69079e-79	1.22659e-88	7.495e-45	1.89105e-127	1.01852e-229	0.00104776	2.29684e-143	6.80316e-31	3.44308e-196	9.77792e-123	7.40896e-164	5.10322e-107	1.29455e-31	2.76768e-170	1.61895e-72	8.55113e-97	9.50341e-203	4.70393e-182	5.09236e-27	0.000539051	7.44816e-110	9.12655e-115	8.56002e-72	1.29082e-155	1.18439e-244	3.15865e-190	6.50015e-161	3.73674e-161	4.93120004195106e-318	2.48026e-105	4.06228e-272	1.92966e-133	3.23945e-89
Dronc	4.8393e-143	5.3444e-139	4.52752e-152	2.10923e-63	2.15005e-127	7.24167e-122	3.60252e-38	2.08227e-64	2.11265e-101	3.68851e-65	1.10626e-90	9.00889e-87	5.18299e-28	1.01204e-55	4.16894e-15	1.81887e-62	1.51062e-108	0.000287635	2.35853e-65	2.05716e-16	1.09187e-120	2.43507e-61	2.48149e-92	6.65828e-80	1.37148e-13	1.7576e-103	7.42854e-48	1.39858e-47	6.99327e-82	2.92155e-79	2.68264e-10	0.456919	5.0742e-86	7.38478e-74	1.75633e-41	9.40749e-119	6.83858e-132	1.31005e-125	2.67105e-86	9.24266e-73	7.82885e-158	2.14524e-47	5.31576e-138	2.18654e-46	6.27614e-50
CG6674	2.24447e-171	3.01379e-160	2.2739e-231	5.17082e-131	1.09341e-191	6.0961e-161	1.43324e-82	8.87289e-102	1.81724e-164	1.98941e-71	2.75235e-177	1.08033e-137	3.91552e-66	2.62596e-81	5.85424e-67	6.43873e-81	9.03536e-193	1.0946e-05	2.02971e-118	1.15755e-27	3.63553e-126	7.45336e-132	3.23482e-93	5.89547e-88	4.95026e-32	4.2508e-100	7.37609e-51	1.74959e-86	6.24425e-186	5.27409e-143	1.34767e-24	0.891591	1.13213e-83	1.03943e-115	4.10259e-60	1.03997e-160	8.6924e-160	3.11044e-184	1.11394e-168	1.0683e-89	5.14368e-237	7.39249e-67	3.86008e-238	2.91627e-88	8.03087e-77
CG42455	NA	NA	NA	NA	NA	NA	NA	NA	NA	NA	NA	NA	NA	NA	NA	NA	NA	NA	NA	NA	NA	NA	NA	NA	NA	NA	NA	NA	NA	NA	NA	NA	NA	NA	NA	NA	NA	NA	NA	NA	NA	NA	NA	NA	NA
vnc	0.27391	0.00309835	0.000384095	0.603888	0.00646607	0.0011233	0.706237	0.439312	0.558443	0.0350909	0.529192	0.97319	0.171033	0.111077	0.658058	0.00485103	0.010141	0.450433	0.139685	0.0415642	0.271683	0.224518	0.0488048	0.333969	0.135272	6.17378e-10	0.280728	0.282321	0.759986	0.17288	0.410516	0.762318	2.53153e-06	0.736237	0.29854	0.0552839	0.000440763	0.0287755	0.230173	0.0327052	5.10201e-08	0.0203015	0.000190957	0.50023	0.000232407
dpr6	0	1.3462e-222	0	2.71251e-300	0	4.19991e-281	5.7393e-117	7.72915e-226	4.17028e-250	5.00431e-92	0	2.92529e-226	1.43844e-74	1.17526e-66	1.82674e-45	2.8819e-86	0	0.0043458	1.09422e-178	2.44742e-36	2.32499e-254	4.49312e-169	5.79021e-113	3.52867e-87	1.8337e-41	9.1895e-148	1.85152e-50	3.45665e-156	1.64273e-225	2.95209e-202	4.64303e-46	0.307896	1.39916e-99	5.79794e-82	1.85599e-97	2.32744e-145	9.78431e-298	2.98402e-212	1.21247e-148	1.35151e-134	2.35297e-223	7.0699e-123	3.40742e-194	6.18634e-130	6.08518e-112
CR45876	NA	NA	NA	NA	NA	NA	NA	NA	NA	NA	NA	NA	NA	NA	NA	NA	NA	NA	NA	NA	NA	NA	NA	NA	NA	NA	NA	NA	NA	NA	NA	NA	NA	NA	NA	NA	NA	NA	NA	NA	NA	NA	NA	NA	NA
CR45877	NA	NA	NA	NA	NA	NA	NA	NA	NA	NA	NA	NA	NA	NA	NA	NA	NA	NA	NA	NA	NA	NA	NA	NA	NA	NA	NA	NA	NA	NA	NA	NA	NA	NA	NA	NA	NA	NA	NA	NA	NA	NA	NA	NA	NA
CR45155	NA	NA	NA	NA	NA	NA	NA	NA	NA	NA	NA	NA	NA	NA	NA	NA	NA	NA	NA	NA	NA	NA	NA	NA	NA	NA	NA	NA	NA	NA	NA	NA	NA	NA	NA	NA	NA	NA	NA	NA	NA	NA	NA	NA	NA
CR45878	0.853556	0.858653	0.84651	4.49064e-08	0.183789	0.874305	0.916777	0.838643	7.59519e-09	0.928956	0.896362	0.774282	0.276136	0.150339	0.902342	0.526892	0.771543	0.83427	0.821366	0.84723	4.57973e-09	0.800902	0.0625297	0.103852	0.734472	0.71372	0.0181686	0.773661	0.671105	0.462836	0.780511	0.933178	0.780363	0.437833	0.773191	0.0747309	0.0976771	0.684878	0.353361	0.220906	0.8536	0.800594	0.570111	0.69531	0.0309288
CG14160	NA	NA	NA	NA	NA	NA	NA	NA	NA	NA	NA	NA	NA	NA	NA	NA	NA	NA	NA	NA	NA	NA	NA	NA	NA	NA	NA	NA	NA	NA	NA	NA	NA	NA	NA	NA	NA	NA	NA	NA	NA	NA	NA	NA	NA
CG32053	NA	NA	NA	NA	NA	NA	NA	NA	NA	NA	NA	NA	NA	NA	NA	NA	NA	NA	NA	NA	NA	NA	NA	NA	NA	NA	NA	NA	NA	NA	NA	NA	NA	NA	NA	NA	NA	NA	NA	NA	NA	NA	NA	NA	NA
CG32054	NA	NA	NA	NA	NA	NA	NA	NA	NA	NA	NA	NA	NA	NA	NA	NA	NA	NA	NA	NA	NA	NA	NA	NA	NA	NA	NA	NA	NA	NA	NA	NA	NA	NA	NA	NA	NA	NA	NA	NA	NA	NA	NA	NA	NA
CG42825	0.695349	0.705558	0.681306	0.760247	0.727943	0.737159	0.824552	0.66573	0.764653	0.849971	0.782278	0.542906	0.221216	0.381519	0.794613	0.852086	0.917403	0.65712	0.631919	0.682737	0.737354	0.592636	0.00139586	0.984951	0.31169	0.888116	0.497436	0.541765	0.367644	0.624322	0.554396	0.858811	0.305185	0.762999	0.540904	0.620251	0.685304	0.905796	0.75515	0.757816	0.709915	0.592052	0.788759	0.406008	0.514964
CG42826	0.853556	0.858653	0.84651	0.885631	0.869759	0.874305	0.916777	0.838643	0.887783	0.928956	0.896362	0.774282	0.65395	0.679992	0.902342	0.526892	0.771543	0.83427	0.821366	0.84723	0.874401	0.800902	0.782221	0.736911	0.734472	0.71372	0.749103	0.773661	0.686929	0.671683	0.780511	0.933178	0.780363	0.623011	0.773191	0.588724	0.858391	0.684878	0.717347	0.67505	0.8536	0.800594	0.570111	0.69531	0.758915
CR45879	NA	NA	NA	NA	NA	NA	NA	NA	NA	NA	NA	NA	NA	NA	NA	NA	NA	NA	NA	NA	NA	NA	NA	NA	NA	NA	NA	NA	NA	NA	NA	NA	NA	NA	NA	NA	NA	NA	NA	NA	NA	NA	NA	NA	NA
dpr10	0.840097	0.614379	0.583938	0.684064	0.642739	0.654482	0.767515	0.564554	0.689734	0.800858	0.712491	0.582379	0.856419	0.887026	0.728485	0.0988693	0.219427	0.309408	0.522966	0.585726	0.654731	0.850082	0.464953	0.66176	0.925233	0.381433	0.965252	0.933181	0.0435493	0.0953911	0.123149	0.812492	0.0144592	0.345914	0.414865	0.00280384	0.0195953	0.679223	0.911054	0.577264	0.000315902	0.474873	0.0379114	0.375191	0.00883158
snoRNA:MeU2-A31	NA	NA	NA	NA	NA	NA	NA	NA	NA	NA	NA	NA	NA	NA	NA	NA	NA	NA	NA	NA	NA	NA	NA	NA	NA	NA	NA	NA	NA	NA	NA	NA	NA	NA	NA	NA	NA	NA	NA	NA	NA	NA	NA	NA	NA
CG8072	NA	NA	NA	NA	NA	NA	NA	NA	NA	NA	NA	NA	NA	NA	NA	NA	NA	NA	NA	NA	NA	NA	NA	NA	NA	NA	NA	NA	NA	NA	NA	NA	NA	NA	NA	NA	NA	NA	NA	NA	NA	NA	NA	NA	NA
CG6628	1.75571e-34	7.97451e-36	2.17693e-98	8.40746e-104	7.50475e-30	4.67715e-11	5.51671e-28	1.12074e-15	5.55626e-33	3.70123e-06	1.11394e-25	1.28463e-18	1.46511e-11	1.95553e-09	8.33429e-07	9.99901e-14	4.45429e-38	0.495238	8.44781e-13	2.70949e-13	2.05239e-57	2.07456e-14	1.10176e-07	1.94006e-20	0.192991	1.13003e-11	4.40266e-05	2.2346e-12	1.23832e-20	3.31439e-54	0.000374088	0.558342	8.50786e-05	1.15446e-05	4.35347e-16	4.6392e-39	3.49742e-33	6.19282e-10	1.73458e-30	5.28255e-21	1.71405e-24	8.88212e-21	1.29199e-22	2.29463e-12	1.56955e-14
ect	1.87565e-05	0.000392877	2.22636e-09	0.000941155	0.000526236	1.1582e-06	0.000366552	0.000575403	0.0113837	0.176666	2.94844e-11	0.00350885	0.345869	0.532441	0.547445	0.027975	0.0153353	0.922964	0.253301	0.00207172	0.0923361	0.0585427	0.0885083	0.246436	0.000123468	0.000781267	0.0048768	0.0264728	0.0130124	0.000769343	0.184931	0.68101	0.151169	1.53909e-05	0.125082	0.0197283	9.84037e-05	0.0673294	0.00122489	0.334068	4.96629e-06	3.85233e-05	0.00387129	0.0211551	0.0433888
CR44538	0.00033819	0.00500729	0.000325918	0.000166207	4.43249e-07	0.000234003	5.23158e-06	0.000377113	0.841819	0.899659	5.93985e-08	0.339379	0.000203071	3.26723e-06	0.862231	0.0305558	1.32143e-11	0.767304	3.33038e-08	0.785266	7.18298e-10	4.21104e-07	3.36012e-05	9.95848e-11	0.210768	0.449448	0.000834679	0.165174	1.48418e-07	0.00744224	0.693515	0.905607	0.693314	2.81387e-06	0.102572	0.000831491	1.78446e-12	0.166185	6.91867e-07	4.98362e-05	0.000664114	0.088786	3.58993e-07	0.000591233	1.61494e-06
CG8065	NA	NA	NA	NA	NA	NA	NA	NA	NA	NA	NA	NA	NA	NA	NA	NA	NA	NA	NA	NA	NA	NA	NA	NA	NA	NA	NA	NA	NA	NA	NA	NA	NA	NA	NA	NA	NA	NA	NA	NA	NA	NA	NA	NA	NA
CG32055	0.1066	0.569444	0.127559	0.000573581	0.713853	0.3787	0.815226	0.648827	0.752325	0.841958	0.138745	0.521298	0.709394	0.924597	0.783769	0.316164	0.998954	0.639848	0.467666	0.666579	0.0194024	0.572774	0.195272	0.452468	0.736547	0.42795	0.0922191	0.103715	0.367416	0.929843	0.533169	0.851258	0.532886	0.594395	0.518385	0.226586	0.793378	0.773214	0.730499	0.0452154	0.978952	0.572168	0.73495	0.420171	0.677371
scramb1	0	0	0	0	0	0	0	0	0	1.33239623370467e-319	0	0	7.43357e-240	1.84633e-252	2.61475e-149	9.50468e-249	0	0.000399961	0	2.4878e-64	0	0	0	0	3.80627e-114	0	5.80654e-157	0	0	0	2.5549e-118	0.97341	2.27909e-223	0	1.63867e-261	0	0	0	0	0	0	6.63122933696866e-316	0	4.57197438540639e-310	0
CR44542	NA	NA	NA	NA	NA	NA	NA	NA	NA	NA	NA	NA	NA	NA	NA	NA	NA	NA	NA	NA	NA	NA	NA	NA	NA	NA	NA	NA	NA	NA	NA	NA	NA	NA	NA	NA	NA	NA	NA	NA	NA	NA	NA	NA	NA
CR45403	NA	NA	NA	NA	NA	NA	NA	NA	NA	NA	NA	NA	NA	NA	NA	NA	NA	NA	NA	NA	NA	NA	NA	NA	NA	NA	NA	NA	NA	NA	NA	NA	NA	NA	NA	NA	NA	NA	NA	NA	NA	NA	NA	NA	NA
CR44541	NA	NA	NA	NA	NA	NA	NA	NA	NA	NA	NA	NA	NA	NA	NA	NA	NA	NA	NA	NA	NA	NA	NA	NA	NA	NA	NA	NA	NA	NA	NA	NA	NA	NA	NA	NA	NA	NA	NA	NA	NA	NA	NA	NA	NA
Or67c	NA	NA	NA	NA	NA	NA	NA	NA	NA	NA	NA	NA	NA	NA	NA	NA	NA	NA	NA	NA	NA	NA	NA	NA	NA	NA	NA	NA	NA	NA	NA	NA	NA	NA	NA	NA	NA	NA	NA	NA	NA	NA	NA	NA	NA
CR44539	NA	NA	NA	NA	NA	NA	NA	NA	NA	NA	NA	NA	NA	NA	NA	NA	NA	NA	NA	NA	NA	NA	NA	NA	NA	NA	NA	NA	NA	NA	NA	NA	NA	NA	NA	NA	NA	NA	NA	NA	NA	NA	NA	NA	NA
CR44540	NA	NA	NA	NA	NA	NA	NA	NA	NA	NA	NA	NA	NA	NA	NA	NA	NA	NA	NA	NA	NA	NA	NA	NA	NA	NA	NA	NA	NA	NA	NA	NA	NA	NA	NA	NA	NA	NA	NA	NA	NA	NA	NA	NA	NA
can	NA	NA	NA	NA	NA	NA	NA	NA	NA	NA	NA	NA	NA	NA	NA	NA	NA	NA	NA	NA	NA	NA	NA	NA	NA	NA	NA	NA	NA	NA	NA	NA	NA	NA	NA	NA	NA	NA	NA	NA	NA	NA	NA	NA	NA
CR45242	NA	NA	NA	NA	NA	NA	NA	NA	NA	NA	NA	NA	NA	NA	NA	NA	NA	NA	NA	NA	NA	NA	NA	NA	NA	NA	NA	NA	NA	NA	NA	NA	NA	NA	NA	NA	NA	NA	NA	NA	NA	NA	NA	NA	NA
Or67d	NA	NA	NA	NA	NA	NA	NA	NA	NA	NA	NA	NA	NA	NA	NA	NA	NA	NA	NA	NA	NA	NA	NA	NA	NA	NA	NA	NA	NA	NA	NA	NA	NA	NA	NA	NA	NA	NA	NA	NA	NA	NA	NA	NA	NA
CR46003	3.1993e-93	8.28874e-92	1.14749e-116	5.36909e-143	1.58012e-146	8.32219e-40	2.02292e-51	6.42511e-79	5.77613e-71	3.58392e-31	9.02883e-171	1.2321e-58	4.5293e-36	3.56803e-17	9.36532e-20	1.3257e-22	3.95062e-100	0.014163	9.02802e-54	0.000375512	1.57267e-71	1.89608e-34	5.55897e-36	1.2501e-20	2.35313e-10	3.66389e-49	1.82123e-18	2.91934e-24	1.3415e-113	5.56449e-42	4.7038e-15	0.592245	7.02215e-16	2.62601e-33	3.99086e-30	1.29376e-22	1.08723e-107	9.86623e-49	1.06576e-65	3.72999e-34	5.20493e-64	3.6566e-92	1.03947e-73	5.73907e-34	1.82304e-37
CR46004	0.690806	0.690429	0.955137	0.350678	0.713853	0.723505	0.815226	0.447285	0.752325	0.841958	0.770818	0.0522244	0.316085	0.463463	0.783769	0.971773	0.998954	0.639848	0.467666	0.666579	0.723709	0.563639	0.735019	0.899415	0.448126	0.411959	0.628212	0.520119	0.367416	0.667262	0.533169	0.851258	0.155091	0.594395	0.0528291	0.726972	0.689878	0.740488	0.418176	0.59439	0.580227	0.460828	0.337291	0.381083	0.677371
mir-276b	NA	NA	NA	NA	NA	NA	NA	NA	NA	NA	NA	NA	NA	NA	NA	NA	NA	NA	NA	NA	NA	NA	NA	NA	NA	NA	NA	NA	NA	NA	NA	NA	NA	NA	NA	NA	NA	NA	NA	NA	NA	NA	NA	NA	NA
CR46006	0.00167162	0.0210685	0.00345374	0.0448065	0.00212392	0.00671506	0.980276	0.500975	0.00595643	0.278849	0.325533	0.315202	0.0443089	0.000108646	0.178751	1.09017e-10	0.266841	0.407863	0.562785	0.00993077	0.012601	0.49925	9.63558e-07	0.365196	0.0462905	0.000769182	0.00263903	0.323759	0.0189384	0.0605095	0.000221333	2.35817e-15	0.607628	4.42958e-09	0.469793	1.34994e-08	3.00665e-16	0.00383041	0.825126	0.0120936	2.31539e-06	0.118445	8.91109e-11	0.000231664	0.187568
mir-276a	NA	NA	NA	NA	NA	NA	NA	NA	NA	NA	NA	NA	NA	NA	NA	NA	NA	NA	NA	NA	NA	NA	NA	NA	NA	NA	NA	NA	NA	NA	NA	NA	NA	NA	NA	NA	NA	NA	NA	NA	NA	NA	NA	NA	NA
CR45245	0.749174	0.757717	0.737397	0.803247	0.776399	0.784072	0.856365	0.724297	0.8069	0.877266	0.82149	0.538878	0.437452	0.0127165	0.831683	0.879002	0.615	0.71704	0.69572	0.738598	0.784234	0.662243	0.0464588	0.0921378	0.556853	0.52512	0.579587	0.618374	0.825694	0.462849	0.629326	0.884523	0.629089	0.904717	0.617626	0.790236	0.586328	0.761768	0.906207	0.46773	0.857913	0.661742	0.826847	0.68383	0.594993
CR44543	NA	NA	NA	NA	NA	NA	NA	NA	NA	NA	NA	NA	NA	NA	NA	NA	NA	NA	NA	NA	NA	NA	NA	NA	NA	NA	NA	NA	NA	NA	NA	NA	NA	NA	NA	NA	NA	NA	NA	NA	NA	NA	NA	NA	NA
CR43990	1.37803e-05	3.35813e-05	0.002016	0.885631	0.869759	0.874305	0.916777	0.838643	0.0671481	0.928956	1.26183e-22	0.774282	0.65395	0.00100315	0.902342	0.126209	4.00388e-17	0.83427	0.821366	0.84723	6.78409e-19	0.0214512	0.782221	0.000331308	5.14991e-06	0.71372	0.749103	0.0244229	2.06351e-12	0.05845	2.71625e-10	0.933178	1.74398e-05	4.65472e-06	4.1472e-08	0.0747309	8.28397e-12	0.0946337	0.353361	6.41347e-06	5.74831e-07	0.00782666	1.50588e-12	0.000752874	0.0309288
CG12362	NA	NA	NA	NA	NA	NA	NA	NA	NA	NA	NA	NA	NA	NA	NA	NA	NA	NA	NA	NA	NA	NA	NA	NA	NA	NA	NA	NA	NA	NA	NA	NA	NA	NA	NA	NA	NA	NA	NA	NA	NA	NA	NA	NA	NA
Ir67b	0.838785	0.0286206	0.767109	0.170408	0.563202	0.784072	0.856365	0.724297	0.8069	0.877266	0.358643	0.0843746	0.31791	0.474932	0.831683	0.636997	0.738677	0.71704	0.69572	0.738598	0.784234	0.662243	0.449569	0.0921378	0.408811	0.684935	0.579587	9.6689e-05	0.796675	0.546444	0.629326	0.884523	0.629089	0.178967	0.617626	0.68581	0.757277	0.761768	0.906207	0.241388	0.668386	0.661742	0.53555	0.497504	0.594993
Ir67c	0.0434862	9.04187e-06	5.33607e-08	2.56811e-67	2.35919e-19	0.3787	7.64352e-49	0.00141705	0.147548	2.19818e-14	6.40945e-34	0.000248646	6.80277e-06	0.00129494	0.00368147	0.137307	9.80797e-13	1.72197e-08	8.07815e-21	6.38273e-10	0.000229753	2.66994e-07	0.195272	0.0598474	0.000292193	5.81814e-05	1.48522e-14	0.103715	8.98434e-08	8.68555e-12	0.0201289	0.851258	0.000524804	0.594395	1.21482e-12	0.165111	7.41962e-17	1.23164e-07	9.44447e-10	7.62994e-07	2.39936e-05	2.67534e-09	7.74386e-07	5.35158e-07	0.128884
Gem3	9.24338e-107	1.71967e-130	1.55039e-166	1.27664e-69	3.14513e-95	2.2923e-88	2.10963e-60	1.9334e-64	1.28705e-67	2.79639e-54	3.0642e-133	4.04186e-68	1.34907e-35	1.56235e-47	2.15246e-36	6.59093e-65	6.74288e-100	6.75829e-05	5.0581e-51	8.86259e-11	4.88847e-93	1.53756e-52	6.75683e-52	1.14594e-62	2.44063e-12	1.56359e-80	5.80922e-42	6.54686e-57	2.41214e-89	3.39954e-96	6.56107e-19	0.24494	4.74434e-77	8.35388e-44	2.09273e-29	4.63659e-91	1.49767e-108	4.59956e-60	1.60718e-84	1.0337e-64	3.10306e-134	5.90552e-54	5.33894e-108	1.56653e-40	2.19125e-56
CG32061	NA	NA	NA	NA	NA	NA	NA	NA	NA	NA	NA	NA	NA	NA	NA	NA	NA	NA	NA	NA	NA	NA	NA	NA	NA	NA	NA	NA	NA	NA	NA	NA	NA	NA	NA	NA	NA	NA	NA	NA	NA	NA	NA	NA	NA
S-Lap3	2.49237e-09	3.14441e-17	4.38741e-05	0.00277792	5.63497e-05	1.0472e-09	0.000253511	0.00534605	0.00151703	2.05165e-23	0.82149	4.15504e-07	5.34131e-08	0.154797	9.97254e-05	0.161349	0.0447663	0.71704	0.00530271	0.738598	0.143423	0.299897	0.00125281	3.66742e-07	1.15676e-20	0.000415408	0.0109863	1.44591e-22	0.00201509	0.00907356	0.155765	0.884523	5.77407e-24	0.0379072	0.00461655	1.16351e-10	0.245111	1.35906e-14	1.1008e-29	6.73319e-07	4.08942e-22	0.0034412	0.000129743	0.497504	0.00018506
Rbfox1	0	0	0	0	0	0	2.60508e-285	2.4652e-304	0	7.69579e-166	7.96433821096089e-321	0	5.46058e-293	6.65459e-175	6.73318e-123	9.06914880252323e-312	0	1.02292e-28	4.87532e-294	6.39854e-72	0	1.38299e-259	6.56131e-269	4.61947e-278	6.39229e-78	1.89293e-259	3.25623e-137	5.07899483924801e-321	0	0	2.78922e-64	0.237078	1.58319e-230	2.44923e-224	8.98739e-192	0	0	0	0	0	0	7.5079e-189	0	0	2.67141e-279
S-Lap4	NA	NA	NA	NA	NA	NA	NA	NA	NA	NA	NA	NA	NA	NA	NA	NA	NA	NA	NA	NA	NA	NA	NA	NA	NA	NA	NA	NA	NA	NA	NA	NA	NA	NA	NA	NA	NA	NA	NA	NA	NA	NA	NA	NA	NA
CG6527	0.853556	0.858653	0.84651	0.885631	0.869759	0.874305	0.916777	0.838643	0.887783	0.928956	0.896362	0.774282	0.65395	0.679992	0.902342	0.526892	0.771543	0.83427	0.0114974	0.84723	0.874401	0.800902	0.782221	0.736911	0.734472	0.71372	0.749103	0.773661	0.218431	0.671683	0.780511	0.933178	0.780363	0.437833	0.773191	0.588724	0.575179	0.684878	0.717347	0.67505	0.537659	0.800594	0.570111	0.69531	0.758915
CR46212	NA	NA	NA	NA	NA	NA	NA	NA	NA	NA	NA	NA	NA	NA	NA	NA	NA	NA	NA	NA	NA	NA	NA	NA	NA	NA	NA	NA	NA	NA	NA	NA	NA	NA	NA	NA	NA	NA	NA	NA	NA	NA	NA	NA	NA
CG42521	0.838012	0.843637	0.830239	0.873428	0.855896	0.860916	0.907863	0.821566	0.875806	0.921339	0.885289	0.75077	0.686241	0.663883	0.891899	0.559426	0.761017	0.946205	0.828259	0.924465	0.861022	0.827538	0.779163	0.727497	0.819409	0.799219	0.747501	0.773369	0.633884	0.41613	0.757607	0.92601	0.757444	0.661638	0.749574	0.0777213	0.822525	0.795593	0.770113	0.216055	0.834001	0.779673	0.862419	0.714457	0.733919
CG43127	NA	NA	NA	NA	NA	NA	NA	NA	NA	NA	NA	NA	NA	NA	NA	NA	NA	NA	NA	NA	NA	NA	NA	NA	NA	NA	NA	NA	NA	NA	NA	NA	NA	NA	NA	NA	NA	NA	NA	NA	NA	NA	NA	NA	NA
CG34238	NA	NA	NA	NA	NA	NA	NA	NA	NA	NA	NA	NA	NA	NA	NA	NA	NA	NA	NA	NA	NA	NA	NA	NA	NA	NA	NA	NA	NA	NA	NA	NA	NA	NA	NA	NA	NA	NA	NA	NA	NA	NA	NA	NA	NA
CG14151	0.853556	0.858653	0.84651	0.885631	0.869759	0.874305	0.916777	0.838643	0.887783	0.928956	0.896362	0.101439	0.65395	0.679992	2.77161e-12	0.126209	4.96381e-05	1.42326e-05	0.821366	0.84723	0.874401	0.800902	0.782221	0.103852	0.734472	0.150864	0.749103	0.773661	0.671105	0.462836	0.780511	0.933178	0.780363	0.0410099	0.773191	0.0747309	0.00172215	0.327586	0.717347	0.67505	0.0482987	0.00782666	1.79199e-10	0.13657	0.758915
CG42536	0.853556	0.858653	0.84651	0.885631	0.869759	0.874305	0.916777	0.838643	0.887783	0.928956	0.896362	0.774282	0.65395	0.679992	0.902342	0.526892	0.771543	0.83427	0.821366	0.84723	0.874401	0.800902	0.782221	0.736911	0.0349392	0.150864	0.749103	0.773661	0.686929	0.671683	0.780511	0.933178	0.780363	0.0410099	0.773191	0.534816	0.575179	0.774435	0.353361	0.67505	0.537659	0.800594	0.570111	0.69531	0.758915
CG42535	0.853556	0.858653	0.84651	0.885631	0.869759	0.874305	0.916777	0.838643	0.887783	0.928956	0.896362	0.774282	0.65395	0.679992	0.902342	0.654003	0.771543	0.83427	0.821366	0.84723	0.874401	0.800902	0.782221	0.103852	0.734472	0.71372	0.0181686	0.773661	0.671105	0.671683	0.780511	0.933178	0.780363	0.623011	0.773191	0.534816	0.358987	0.774435	0.717347	0.220906	0.804677	0.800594	0.899506	0.13657	0.758915
hay	2.75681e-62	6.97231e-66	2.98466e-73	2.12431e-30	1.28488e-59	1.12113e-44	1.09237e-26	1.74959e-37	3.42564e-45	6.13114e-23	8.3367e-30	7.15232e-39	1.14044e-35	1.00099e-19	2.98393e-25	4.06904e-46	6.4755e-56	0.00318618	6.66939e-33	8.30848e-05	4.00824e-45	4.40586e-28	5.41719e-31	9.32564e-43	1.49118e-13	1.70714e-46	2.18786e-21	1.42496e-28	2.03634e-77	2.75717e-68	1.30968e-14	0.255521	3.62875e-34	4.44168e-35	7.88502e-22	1.81982e-56	1.6422e-67	2.35583e-52	1.57832e-73	6.72177e-55	4.44308e-109	9.49222e-18	3.3561e-95	1.21064e-20	3.53241e-25
CG34001	0	0	0	1.55637e-264	0	0	9.51857e-180	7.34079e-247	0	2.46403e-134	0	1.46801e-293	6.09343e-116	2.01867e-122	2.73306e-88	1.25162e-141	0	0.000111016	2.89218e-254	9.40748e-33	0	1.47757e-249	1.04604e-181	2.3855e-192	1.60157e-50	1.60721e-212	1.83294e-92	1.79385e-158	0	7.55927e-289	1.41608e-40	0.575857	3.51348e-169	1.69557e-200	3.6084e-113	3.35504e-251	4.34184889565287e-320	0	2.19444940177431e-312	2.26629e-201	0	2.23716e-121	0	3.87487e-146	1.77758e-188
E(z)	0	0	0	0	0	0	7.02872e-179	2.78549e-295	0	3.95452e-229	0	0	9.56468e-162	1.48751e-157	2.17911e-95	3.53896e-195	0	4.63553e-08	3.18912e-294	2.13453e-36	0	3.7171e-287	1.58275e-241	2.71193e-233	1.44792e-57	1.00374e-253	9.0541e-92	6.57531e-229	0	0	7.59463e-55	0.834638	2.48384e-190	6.28228e-221	2.22828e-140	0	0	0	0	1.89684e-243	0	1.91131e-143	0	3.55173e-218	8.12814e-217
CG8009	0	0	0	0	0	0	1.72759e-284	0	0	4.79304e-254	0	0	5.3233e-157	9.21568e-194	4.14446e-102	3.83374e-214	0	2.94685e-11	0	2.51975e-49	0	0	0	1.1335e-229	2.32872e-90	1.37273e-288	2.17338e-111	1.49001e-263	0	0	3.27324e-76	0.336084	4.59262e-209	5.31869e-274	6.16441e-181	0	0	0	0	2.09869e-268	0	1.48129e-220	0	6.28785e-229	1.21975e-207
CG18628	0.736498	0.756068	0.741132	0.787737	0.88656	0.75882	0.880504	0.687983	0.790872	0.884809	0.827849	0.623317	0.373568	0.523509	0.855949	0.333627	0.623123	0.807312	0.672767	0.687877	0.7459	0.63476	0.889267	0.512238	0.689126	0.44643	0.739149	0.57442	0.205351	0.903346	0.797824	0.873486	0.634387	0.700349	0.765835	0.32826	0.61493	0.769467	0.472576	0.884753	0.356765	0.610885	0.272308	0.423794	0.157315
CG32066	0	6.15615e-266	5.81634e-301	8.76999e-141	0	2.48744e-274	1.09451e-87	2.50059e-171	6.27915e-237	4.72587e-115	5.12782e-170	2.1606e-222	6.78194e-139	6.36958e-152	1.1892e-72	2.82956e-219	1.50839e-254	1.79852e-16	3.11983e-162	7.08239e-36	2.72864e-243	3.79749e-171	5.36791e-237	5.90905e-194	5.65389e-56	1.2119e-232	5.19841e-79	2.96682e-169	1.56848e-306	7.89435e-223	3.76259e-36	0.67541	5.06227e-198	9.50215e-219	1.70793e-87	1.34988e-237	0	6.02506e-296	3.50235e-267	6.56276e-196	0	5.01374e-101	0	3.02578e-145	3.64378e-174
CG14154	0.794055	0.801146	0.784266	0.838806	0.816624	0.82297	0.882514	0.773358	0.841819	0.899659	0.853842	0.685051	0.123507	0.55966	0.862231	0.162021	0.539287	0.767304	0.749481	0.785266	0.823104	0.147632	0.695842	0.0214288	0.210768	0.60387	0.651043	0.684208	0.548145	0.548892	0.693515	0.905607	0.221525	0.0461924	0.683571	0.444465	0.787057	0.566014	0.189324	0.553249	0.57117	0.000168819	0.754836	0.579641	0.664255
CG14153	0.711976	0.72168	0.698617	0.773577	0.74294	0.751685	0.83444	0.683787	0.777752	0.858461	0.794445	0.566227	0.158664	0.919992	0.806121	0.205632	0.885716	0.675583	0.355023	0.699979	0.75187	0.613971	0.580325	0.757088	0.585246	0.463066	0.522359	0.565129	0.663215	0.756278	0.275727	0.86681	0.577015	0.325466	0.5643	0.214425	0.702421	0.641586	0.571305	0.103788	0.558528	0.613412	0.255995	0.43339	0.539296
CG8003	0	0	0	0	0	0	4.95457661865753e-314	0	0	0	0	0	4.87814e-240	5.46283e-230	1.04304e-146	4.04196e-261	0	2.01642e-18	0	8.60816e-66	0	0	0	0	3.68062e-100	0	5.11658e-126	0	0	0	1.36903e-68	0.460849	4.33575e-275	7.27683e-303	2.95739e-187	0	0	0	0	1.14654759682311e-310	0	1.0137e-258	0	8.06998e-283	0
Adi1	0	0	0	5.91374088203773e-316	0	0	5.38185e-282	0	0	1.57788e-277	0	0	2.39815e-175	6.35643900806479e-311	4.85356e-160	0	0	2.75184e-07	0	9.73494e-81	0	0	0	0	6.13836e-131	0	1.1938e-108	0	0	0	2.35156e-67	0.722737	0	0	9.17902e-146	0	0	0	0	0	0	1.59205e-145	0	3.44189e-256	0
simj	5.13443e-08	8.13826e-08	3.88476e-09	2.83514e-05	6.73757e-08	9.4563e-07	0.868195	1.39782e-06	3.95604e-07	2.45718e-06	1.77819e-07	5.00657e-13	2.92126e-32	1.90327e-13	0.000139986	3.66741e-43	9.96651e-22	4.35473e-06	5.7914e-13	0.000174488	1.923e-09	1.42493e-09	4.12145e-09	9.75354e-15	8.64108e-14	2.10019e-15	1.1859e-15	2.77627e-12	5.7783e-38	1.89688e-26	2.12329e-14	0.121804	3.41068e-13	6.63997e-35	5.76412e-08	3.47015e-36	2.26165e-39	2.438e-19	1.32212e-19	1.16915e-34	2.70727e-49	8.54187e-14	1.51003e-33	3.37933e-30	3.89642e-13
CG11811	1.58855e-37	4.34287e-27	7.96477e-29	5.14838e-17	6.83403e-29	3.16512e-24	1.24007e-09	4.2971e-18	2.9076e-22	7.40174e-13	5.48984e-15	1.28792e-15	0.00015405	2.99343e-07	4.9736e-06	3.49909e-13	7.40985e-23	0.934204	2.59703e-13	0.00098238	2.99195e-18	1.80017e-15	2.48636e-10	1.49855e-20	3.18172e-16	1.92069e-21	1.42052e-07	1.91143e-09	2.14712e-15	8.68437e-17	0.00407661	0.706419	2.14085e-17	2.28058e-38	6.13567e-07	4.40229e-25	3.12759e-33	2.28232e-55	8.7092e-23	1.23356e-17	1.7262e-41	4.80992e-07	7.56882e-44	7.44739e-08	1.60567e-11
CG33493	0.00527969	0.0220346	0.00720265	0.0511575	0.00485736	0.00178516	0.0124546	0.0162552	0.0702318	0.0564368	0.308647	0.33861	0.00650436	0.16386	0.59033	0.000471991	0.00257856	0.874955	0.0113173	0.222404	0.0234355	0.0176978	1.20324e-07	0.0223848	1.18819e-10	0.0310156	0.371553	0.0466385	0.000764064	0.0138001	0.546549	0.937263	1.86599e-06	6.45079e-05	0.155953	0.0108035	1.26652e-05	1.40216e-07	0.00291497	0.0164052	0.000119173	0.435072	9.51823e-06	0.00197574	0.00879682
ND-13B	0	0	0	0	0	0	0	0	0	0	0	0	0	0	1.11205e-228	0	0	3.0104e-15	0	2.15691e-117	0	0	0	0	2.35537e-174	0	5.35484e-230	0	0	0	6.98501e-106	0.584697	0	0	4.64028e-281	0	0	0	0	0	0	0	0	0	0
NijA	0.96144	0.593359	0.777482	0.824909	0.904401	0.637672	0.79689	0.706774	0.902909	0.406968	0.920957	0.202789	0.385094	0.00399627	0.658598	0.418176	0.424479	0.499284	0.57764	0.786257	0.656152	0.44296	1.72781e-29	0.555038	0.385767	0.00117421	0.57018	0.112954	0.9682	0.718068	0.906766	4.24296e-06	0.169458	3.88659e-08	0.0757458	0.0530651	1.08117e-08	0.180963	0.913323	0.489712	0.607455	0.526535	0.817082	0.0338243	0.450931
CG43245	0.572607	0.531422	0.47826	0.41535	0.353144	0.370347	0.0781576	0.84819	0.652592	0.613641	0.46074	0.674817	5.84935e-15	0.540614	0.573698	6.55198e-10	0.151995	0.000267351	0.247243	0.0166235	0.716768	0.000399778	0.278306	0.868079	0.806164	0.0168311	0.130797	0.00419929	6.60574e-09	0.0349964	0.181254	0.634923	0.013612	0.561524	0.0521648	0.000439044	0.12517	0.133521	0.815767	0.0016225	3.28715e-05	0.908052	0.00039827	0.000161725	0.0286919
CR44544	0.951554	0.880865	0.687815	0.625272	0.890251	0.865034	0.507642	0.19668	0.767314	0.000675083	0.819732	0.34383	0.684198	0.194889	0.436591	0.362091	0.454857	0.184653	0.152267	0.31316	0.316245	0.657641	0.853512	0.405232	0.420263	0.137507	0.416083	0.771073	0.488191	0.678383	0.440042	0.595002	0.516894	0.477819	0.0364039	0.133712	0.213946	0.069211	0.813031	0.943559	0.847641	0.875417	0.863492	0.619694	0.229472
CR44545	0.794055	0.801146	0.784266	0.838806	0.816624	0.0840987	0.882514	0.773358	0.841819	0.899659	0.853842	0.339379	0.123507	0.55966	0.862231	0.00341764	0.681336	0.767304	0.749481	0.785266	0.823104	0.147632	0.695842	0.361493	0.631446	0.60387	0.651043	0.684208	0.98781	0.0632691	0.693515	0.905607	0.693314	0.486907	0.683571	0.954897	0.787057	0.932805	0.189324	0.00380809	0.0291049	0.720933	0.503193	0.43792	0.664255
CR44546	0.794055	0.801146	0.784266	0.838806	0.816624	0.82297	0.882514	0.773358	0.841819	0.899659	0.853842	0.685051	0.526088	0.55966	0.862231	0.370846	0.681336	0.767304	0.749481	0.785266	0.823104	0.721355	0.00843246	0.634703	0.210768	0.449448	0.651043	0.684208	0.548145	0.548892	0.693515	0.905607	0.693314	0.840689	0.683571	0.444465	0.428003	0.932805	0.608669	0.569255	0.383375	0.720933	0.858252	0.579641	0.190577
CR46230	NA	NA	NA	NA	NA	NA	NA	NA	NA	NA	NA	NA	NA	NA	NA	NA	NA	NA	NA	NA	NA	NA	NA	NA	NA	NA	NA	NA	NA	NA	NA	NA	NA	NA	NA	NA	NA	NA	NA	NA	NA	NA	NA	NA	NA
CR46231	0.727195	0.736429	0.714475	0.78574	0.412845	0.764953	0.843441	0.00700186	0.789702	0.866184	0.805538	0.587812	0.396854	0.535522	0.816609	0.66102	0.999116	0.692519	0.66957	0.715772	0.765129	0.0156284	0.601362	0.396109	0.521488	0.00662392	0.545536	0.677597	0.653532	0.608556	0.598434	0.874086	0.598182	0.000112116	0.00638848	2.95637e-07	0.537559	0.00376093	0.205356	0.0206827	0.982212	0.533116	0.445181	0.459157	0.72513
CG12523	0.749174	0.757717	0.737397	0.803247	0.776399	0.784072	0.856365	0.724297	0.8069	0.877266	0.82149	0.538878	0.437452	0.723236	9.97254e-05	0.879002	0.0447663	0.0235866	0.69572	0.738598	0.784234	0.662243	0.449569	0.581553	0.556853	0.684935	0.579587	0.618374	0.462012	0.94775	0.629326	0.884523	0.629089	0.178967	0.617626	0.0808563	0.245111	0.923027	0.53062	0.823797	0.353906	0.213603	0.000129743	0.68383	0.594993
CR44347	0.643056	0.900366	0.54087	0.817252	0.793861	0.402114	0.481314	0.959686	0.456601	0.236584	0.490261	0.763123	0.0468444	0.333975	0.515767	0.0494099	0.229064	0.54024	0.159235	0.929158	0.763535	0.118598	0.00982417	0.118419	0.14843	0.656545	0.0180552	0.69138	0.798032	0.0894907	0.393814	0.656982	0.857635	0.451578	0.126892	0.654717	1.17284e-06	0.260619	0.60101	0.131096	0.1407	0.386856	0.783369	0.313756	0.246339
CG42831	0.660591	0.305115	0.0307874	0.684064	0.948854	0.597382	0.767515	0.00108268	0.689734	0.800858	0.712491	0.0559709	0.71682	0.887026	0.0303187	0.0420835	0.83891	0.553899	0.73786	0.231537	0.0928567	0.475569	0.464953	0.257861	0.337261	0.381433	0.321221	4.81323e-06	0.537931	0.660667	0.430495	0.00038079	0.430177	0.963226	0.837673	0.90992	0.121143	0.939268	0.730461	0.545247	0.0769456	0.752667	0.720887	0.657693	0.997326
CR45247	0.853556	0.858653	0.84651	0.885631	0.869759	0.874305	0.916777	0.838643	0.887783	0.928956	0.896362	0.774282	0.65395	0.679992	0.902342	0.526892	0.771543	0.83427	0.821366	0.84723	0.874401	0.800902	0.782221	0.736911	0.734472	0.71372	0.749103	0.773661	0.671105	0.671683	0.780511	0.933178	0.780363	0.437833	0.773191	0.534816	0.575179	0.684878	0.717347	0.67505	0.537659	0.800594	0.570111	0.69531	0.758915
CR45246	NA	NA	NA	NA	NA	NA	NA	NA	NA	NA	NA	NA	NA	NA	NA	NA	NA	NA	NA	NA	NA	NA	NA	NA	NA	NA	NA	NA	NA	NA	NA	NA	NA	NA	NA	NA	NA	NA	NA	NA	NA	NA	NA	NA	NA
CR45169	0.300721	0.347598	0.229846	0.837149	0.610979	0.267357	0.463767	0.793848	0.673565	0.531891	0.728978	0.933882	0.00998137	0.299154	0.389607	0.0567457	0.806715	0.414387	0.99398	0.953382	0.854769	0.299345	0.414337	0.463413	0.260657	0.305818	0.225811	0.840907	0.0784096	0.0953198	0.178323	0.556609	0.187973	0.27693	0.0117215	0.000116131	0.298544	0.671475	0.0584541	0.126416	0.0302656	0.466063	0.849204	0.0675687	0.751322
tna	2.41551e-07	6.8929e-06	1.6944e-08	3.11204e-05	4.13365e-06	0.00738051	0.142593	0.683807	0.000700915	0.957638	0.0136573	0.0935911	2.9357e-56	1.32157e-17	0.515289	6.66859e-61	1.60501e-11	1.28907e-12	0.0172007	2.70718e-06	8.48523e-06	3.70628e-07	2.82048e-06	2.09695e-07	2.63123e-06	3.10313e-10	2.34707e-21	1.0205e-11	1.32789e-37	1.10964e-24	5.07098e-12	0.0019791	5.03321e-11	2.40298e-50	8.72552e-07	2.36244e-49	9.6585e-78	4.5007e-21	6.82771e-05	8.12915e-19	7.65488e-36	1.04941e-05	1.25736e-40	3.26978e-43	7.84151e-09
CG6418	8.85705e-149	5.46949e-175	1.15363e-217	9.77871e-219	2.38227e-183	8.46388e-101	2.99197e-64	2.54111e-79	6.03126e-118	3.08516e-60	7.32082e-221	2.63238e-167	1.2095e-49	2.33827e-47	2.68087e-37	3.37668e-69	3.0091e-170	4.06124e-08	1.50571e-123	4.7288e-15	1.18695e-121	3.45397e-89	1.06964e-66	1.47977e-67	2.6378e-16	2.69234e-84	6.09037e-48	9.22759e-87	1.53236e-165	8.52126e-113	3.07943e-27	0.809637	3.94864e-59	2.17933e-61	2.70739e-76	4.41653e-88	1.73515e-182	2.28506e-111	1.01541e-108	4.56619e-96	7.65893e-163	3.32106e-66	1.23234e-172	2.89472e-71	8.1694e-81
Blos4	1.28483e-218	2.99935e-207	2.07961895009593e-313	8.65773e-256	0	9.58609e-146	1.8109e-151	3.51951e-142	1.96775e-217	4.53001e-116	2.71224422476413e-312	2.48646e-185	1.0301e-91	7.03486e-93	1.67197e-60	4.06911e-94	5.72522282269545e-318	2.38348e-06	1.05754e-208	5.92837e-20	3.87729e-190	2.01671e-161	5.2455e-115	1.70897e-87	2.06809e-41	1.53187e-127	5.09941e-81	1.22738e-154	1.49239e-255	1.00773e-188	3.71699e-37	0.822323	2.04687e-86	6.2026e-109	1.76828e-99	3.26573e-164	1.65415e-271	6.47283e-235	4.60132e-166	2.35589e-123	6.34858e-267	1.69111e-134	1.61233294823311e-312	1.15952e-134	6.69753e-89
CG6409	0.72443	0.833231	0.593305	0.855461	0.678669	0.745069	0.557723	0.635289	0.919035	0.443207	0.777533	0.837469	0.184601	0.266136	0.957371	0.480779	0.699238	0.928704	0.605761	0.97055	0.819289	0.991964	0.347355	0.734959	0.967458	0.624817	0.389745	0.297335	0.583083	0.7041	0.935761	0.47084	0.887379	0.0318898	0.23717	0.991361	0.64691	0.086103	0.491322	0.454474	0.15425	0.42148	0.40931	0.325856	0.157157
galla-2	9.55539e-239	1.22473e-221	2.27857e-294	1.03091e-176	2.81848e-300	4.95212e-166	9.35655e-86	2.24078e-144	2.19281e-224	1.41793e-108	4.08211e-221	6.07107e-188	1.38436e-103	1.53633e-105	8.24731e-49	2.04811e-115	7.47899e-290	0.000110997	2.54247e-189	6.338e-23	1.00602e-175	7.94978e-175	4.11061e-125	6.21957e-123	1.43202e-24	1.92067e-135	2.25179e-68	2.15447e-124	8.66364e-244	6.39455e-187	2.20477e-34	0.264633	8.35754e-114	9.00702e-99	5.04579e-77	2.56373e-166	6.65664e-239	1.39146e-200	2.13447e-213	1.05207e-123	0	1.0052e-125	3.43989e-281	3.44505e-100	4.76012e-89
CG6404	0	0	0	0	0	0	1.49475e-235	0	0	9.5835e-247	0	0	1.85148e-196	1.32276e-189	6.79352e-136	1.2391e-256	0	3.97224e-06	0	7.79715e-61	0	0	3.42934e-294	0	4.424e-75	5.4035757900868e-311	2.82289e-119	0	0	0	1.45954e-74	0.298866	0	1.86104e-263	1.57481e-179	0	0	0	0	1.76786569394915e-319	0	7.94787e-207	0	3.2657e-243	1.48219693752374e-322
Cpr67Fa1	0.749174	0.757717	0.737397	0.803247	0.776399	0.187142	0.856365	0.724297	0.8069	0.877266	0.82149	0.619365	0.31791	0.474932	0.831683	0.437527	0.615	0.71704	0.69572	0.738598	0.784234	0.662243	0.449569	0.560621	0.408811	0.684935	0.579587	0.333462	0.462012	0.94775	0.629326	0.884523	0.030967	0.394481	0.617626	0.790236	0.586328	0.619609	0.53062	0.823797	0.749247	0.661742	0.559982	0.497504	0.594993
Cpr67Fa2	0.864753	0.430005	0.816181	0.523872	0.467477	0.930042	0.643324	0.607293	0.531765	0.692776	0.56379	0.471165	0.268078	4.90752e-12	0.586616	0.981972	0.964888	0.353836	0.543813	0.393255	0.483631	0.698075	0.76131	0.845893	0.099649	0.662468	0.000360997	0.859763	0.561731	0.697748	0.769525	0.710222	0.363436	0.367261	0.709559	0.367125	0.101908	0.438303	0.495165	0.248892	0.746028	0.482026	0.175899	0.884005	0.512233
CR45171	1.27375e-06	2.223e-09	3.84178e-06	0.00959306	4.29676e-05	1.15606e-06	0.0198338	0.000183843	9.25303e-07	0.210798	0.0229433	2.18324e-08	0.00213288	3.39785e-05	1.81166e-10	2.05331e-06	3.80512e-06	0.00120126	0.000203496	0.025932	6.18191e-05	3.11954e-06	0.136838	1.58511e-07	0.38653	1.10309e-05	0.0635683	8.90364e-09	3.20365e-07	9.9196e-11	0.00344623	0.718313	0.013499	1.34245e-05	0.181801	1.1349e-08	5.72928e-10	8.91441e-12	0.000320502	4.46792e-07	1.04315e-11	0.293267	1.24402e-10	3.07726e-09	1.51698e-05
Cpr67Fb	1.99517e-20	5.2319e-32	1.28249e-39	1.16123e-16	4.23759e-22	7.1647e-24	1.51949e-16	5.50442e-10	1.33642e-40	3.2405e-24	5.09181e-40	6.99214e-38	4.99484e-07	1.07077e-18	1.35517e-05	1.04788e-07	1.40773e-20	0.893016	4.42878e-15	0.315597	9.84544e-15	5.0022e-24	8.52186e-10	4.66782e-10	0.000417344	3.95223e-17	3.9701e-14	3.43166e-14	1.12658e-20	4.1814e-31	1.51579e-08	0.535009	0.10909	2.3378e-11	1.21677e-08	4.67994e-25	9.46408e-39	1.97583e-27	1.92531e-20	4.50395e-13	8.09309e-23	4.30951e-06	2.04191e-24	2.65376e-13	1.50951e-20
Aps	0	1.2193540139362e-320	0	3.36032e-227	0	0	3.3353e-144	7.02281e-270	0	1.69449e-153	1.21777e-234	0	0	1.02607e-236	1.49672e-91	0	0	3.51019e-46	1.09536e-275	2.19697e-74	1.08246e-275	4.99424e-285	6.527e-212	1.85932e-286	2.98309e-97	0	1.39104e-175	1.38071e-267	0	0	2.3322e-107	0.0250639	5.39961e-299	3.78528e-295	1.80682e-167	0	0	0	0	0	0	1.1011e-185	0	0	3.16339e-290
CR45248	NA	NA	NA	NA	NA	NA	NA	NA	NA	NA	NA	NA	NA	NA	NA	NA	NA	NA	NA	NA	NA	NA	NA	NA	NA	NA	NA	NA	NA	NA	NA	NA	NA	NA	NA	NA	NA	NA	NA	NA	NA	NA	NA	NA	NA
CR45249	0.794055	0.801146	0.784266	0.838806	0.816624	0.82297	0.882514	0.773358	0.841819	0.899659	0.853842	0.339379	0.650485	0.55966	0.862231	0.0305558	0.681336	0.767304	0.749481	0.785266	0.823104	0.721355	0.695842	0.634703	0.631446	0.0421903	0.651043	0.165174	0.548145	0.826298	0.693515	0.905607	0.693314	0.486907	0.683571	0.954897	0.800781	0.932805	0.688945	0.569255	0.964596	0.088786	0.754836	0.579641	0.664255
CG14147	0.493314	0.508647	0.4725	0.937264	0.542839	0.557133	0.698154	0.449806	0.600483	0.740726	0.628792	0.844468	0.748014	0.259831	0.648827	0.822398	0.281202	0.226537	0.812644	0.474607	0.944129	0.34931	0.30493	0.696538	0.468841	0.333107	0.547508	0.285813	0.501264	0.186762	0.301049	0.755662	0.300716	0.0762746	0.284787	0.320948	0.0732302	0.36154	0.828245	0.631505	0.33321	0.348549	0.988794	0.312787	0.254684
CR45745	0.450804	0.475531	0.986047	0.7121	0.721325	0.758593	0.728826	0.885538	0.899321	0.76738	0.86878	0.834038	0.0262654	0.154842	0.683934	0.262185	0.335375	0.487576	0.935323	0.397515	0.701809	0.402774	0.359078	0.508601	0.698798	0.67848	0.172089	0.179531	0.929102	0.720068	0.287909	0.780871	0.252728	0.386262	0.338973	0.174242	0.712044	0.458108	0.672416	0.689456	0.824718	0.402031	0.834346	0.193787	0.783437
klu	0.410187	0.486829	0.944477	0.618977	0.645906	0.0303711	0.644775	0.00217527	0.703415	0.657133	0.649417	1.74291e-06	7.96493e-44	2.25031e-06	0.305304	4.8492e-27	0.000120829	1.10496e-08	2.22281e-06	0.0039413	0.0734897	6.66276e-05	0.0507603	6.63964e-05	0.0019152	3.409e-06	1.98613e-10	6.93826e-08	2.71436e-29	4.86545e-26	1.53953e-12	0.366133	1.46031e-07	1.9253e-06	0.000340558	1.55675e-17	3.95146e-24	8.20947e-07	1.22862e-09	6.34753e-21	4.15609e-22	1.00858e-08	1.15857e-19	3.39972e-17	5.12939e-10
snoRNA:Me18S-G962	NA	NA	NA	NA	NA	NA	NA	NA	NA	NA	NA	NA	NA	NA	NA	NA	NA	NA	NA	NA	NA	NA	NA	NA	NA	NA	NA	NA	NA	NA	NA	NA	NA	NA	NA	NA	NA	NA	NA	NA	NA	NA	NA	NA	NA
Fad2	NA	NA	NA	NA	NA	NA	NA	NA	NA	NA	NA	NA	NA	NA	NA	NA	NA	NA	NA	NA	NA	NA	NA	NA	NA	NA	NA	NA	NA	NA	NA	NA	NA	NA	NA	NA	NA	NA	NA	NA	NA	NA	NA	NA	NA
CG32079	0.853556	0.858653	0.84651	0.885631	0.869759	0.874305	0.916777	0.838643	0.887783	0.928956	0.896362	0.774282	0.65395	0.679992	0.902342	0.654003	0.771543	0.83427	0.821366	0.84723	0.874401	0.800902	0.782221	0.736911	0.734472	0.71372	0.0181686	0.773661	0.671105	0.671683	0.780511	0.933178	0.780363	0.623011	0.773191	0.534816	0.858391	0.684878	0.0265314	0.67505	0.8536	0.800594	0.899506	0.69531	0.0309288
CG32081	NA	NA	NA	NA	NA	NA	NA	NA	NA	NA	NA	NA	NA	NA	NA	NA	NA	NA	NA	NA	NA	NA	NA	NA	NA	NA	NA	NA	NA	NA	NA	NA	NA	NA	NA	NA	NA	NA	NA	NA	NA	NA	NA	NA	NA
CR44547	0.6741	0.864474	0.706295	0.519791	0.463102	0.478995	0.640058	0.761684	0.527731	0.689906	0.559955	0.660513	0.528581	0.822196	0.582935	0.00294303	0.997906	0.0342789	0.693225	0.179745	0.479334	0.989244	0.842506	0.531827	0.900175	0.666286	0.405879	0.120597	0.380156	0.225271	0.334879	0.707499	0.212079	0.829982	0.51775	0.337794	0.195513	0.965658	0.859745	0.00367979	0.738611	0.862881	0.681948	0.72566	0.411115
CG43693	0.00308385	2.38041e-05	1.12284e-05	0.00861327	5.85687e-05	3.20541e-05	0.031751	0.584797	0.000939044	0.0189774	0.00050163	0.00677194	0.635562	2.92176e-36	0.0496757	2.40448e-30	0.128727	0.470495	0.395758	0.00542727	2.43852e-05	0.021486	0.121034	0.000612146	9.83228e-37	3.49283e-08	7.00105e-08	0.0596182	0.618938	0.000425993	0.00104804	0.00282234	0.0138549	1.15273e-44	0.00520396	2.89542e-20	1.43138e-21	3.85988e-18	0.0011885	1.82215e-06	6.27692e-23	0.0928676	7.85974e-26	8.3081e-08	0.0116269
CR45119	0.711976	0.72168	0.698617	0.773577	0.74294	0.751685	0.83444	0.683787	0.481619	0.858461	0.465477	0.566227	0.89821	0.40935	0.806121	0.85357	0.561392	0.675583	0.355023	0.699979	0.75187	0.4403	0.60542	0.501605	0.585246	0.866631	0.483107	0.565129	0.395683	0.788164	0.577277	0.86681	0.0838067	0.726722	0.386399	0.61655	0.989958	0.820436	0.937049	0.9866	0.620848	0.341699	0.255995	0.875368	0.539296
CG7888	0.288158	0.367778	0.128544	0.14215	0.262904	0.339345	0.751881	0.542825	0.839757	0.715773	0.468221	0.032709	0.00510044	0.0267492	0.205255	0.393617	0.181288	0.494195	0.41548	0.0651431	0.143743	0.110185	5.76068e-11	0.545005	0.0163018	0.661539	0.00482484	0.0486395	0.0193386	0.0331532	0.0642012	0.0443842	0.869175	0.467552	0.12216	0.00213791	0.262152	0.177067	0.031676	0.0435174	0.000121162	0.246832	0.0456395	0.402933	0.102693
CG6321	3.16423e-303	3.83598e-250	2.79236e-248	2.12604e-193	0	2.33348e-209	2.21969e-101	9.12997e-134	0	7.60361e-131	6.94953e-232	2.23413e-166	1.25526e-87	2.46382e-73	4.19993e-59	2.65071e-107	5.95919e-205	8.19487e-09	1.01898e-144	4.82238e-17	8.39683e-197	3.44757e-131	1.11642e-122	4.27355e-151	1.59836e-36	9.39554e-110	4.32865e-45	1.01016e-109	1.57108e-231	1.87342e-200	2.83338e-29	0.909111	1.99324e-70	1.70336e-122	1.3822e-61	1.81831e-131	8.13982e-138	3.05292e-281	1.97178e-233	1.79878e-80	2.84333e-257	1.30416e-82	1.78878e-273	2.14734e-86	1.05659e-88
Blos2	2.18419e-163	1.15505e-134	8.92006e-204	8.67495e-159	6.98553e-186	8.46962e-131	4.8997e-54	6.52367e-114	1.8366e-141	3.34177e-69	6.87415e-206	3.08876e-96	1.08288e-46	1.03384e-64	2.52489e-27	2.37734e-81	2.48865e-155	0.0376942	1.00234e-116	1.01161e-23	3.0532e-124	1.00971e-75	1.88094e-83	5.97459e-78	8.44159e-28	9.73428e-86	6.77174e-53	1.84218e-87	8.8407e-146	2.74867e-125	6.11524e-32	0.145895	1.60082e-61	1.71107e-86	2.73265e-40	5.67163e-107	6.61296e-160	3.78818e-140	2.30256e-93	9.31676e-97	1.30589e-179	8.51264e-64	1.29926e-164	3.93988e-67	4.15996e-68
CG32069	1.65407e-118	1.06251e-94	9.85616e-112	4.41901e-77	4.91516e-120	9.79202e-83	2.81331e-43	4.09012e-67	1.7819e-81	7.75413e-41	2.90277e-81	2.34199e-68	4.4396e-25	1.14437e-41	2.5654e-29	2.86147e-89	1.08132e-105	0.0323588	1.27724e-48	7.19427e-15	8.29859e-72	3.26723e-53	8.99346e-48	2.64754e-74	3.43652e-36	3.75406e-71	2.8335e-21	3.3854e-53	8.44326e-94	2.16834e-73	3.61971e-12	0.174506	1.29933e-52	1.00501e-145	2.806e-51	5.13513e-118	2.80484e-132	1.65479e-130	2.7679e-97	1.20688e-80	1.80548e-200	7.4194e-30	2.23754e-183	4.1562e-45	4.82996e-46
CG32075	0	1.41460875717266e-318	0	5.3836e-258	0	2.67907976793742e-310	7.5588e-122	1.90631e-215	0	6.37563e-105	1.72802e-284	5.85857e-285	3.56512e-108	1.83041e-118	1.13185e-84	4.7573e-144	2.1736e-290	1.4302e-09	5.79845e-197	1.17882e-44	1.90549e-282	6.48979e-234	3.09556e-172	1.39858e-196	1.4157e-47	9.88084e-203	9.17467e-64	7.96739e-177	0	5.92323e-235	6.4881e-35	0.329581	7.35179e-133	2.9252e-184	3.01603e-93	9.53424e-256	5.20364e-265	0	0	2.07633e-156	0	7.40217e-118	0	1.02088e-131	4.46273e-172
SuUR	NA	NA	NA	NA	NA	NA	NA	NA	NA	NA	NA	NA	NA	NA	NA	NA	NA	NA	NA	NA	NA	NA	NA	NA	NA	NA	NA	NA	NA	NA	NA	NA	NA	NA	NA	NA	NA	NA	NA	NA	NA	NA	NA	NA	NA
CG45101	NA	NA	NA	NA	NA	NA	NA	NA	NA	NA	NA	NA	NA	NA	NA	NA	NA	NA	NA	NA	NA	NA	NA	NA	NA	NA	NA	NA	NA	NA	NA	NA	NA	NA	NA	NA	NA	NA	NA	NA	NA	NA	NA	NA	NA
CG6310	2.70806e-159	1.21898e-123	1.01394e-130	1.54339e-96	2.61818e-174	1.53667e-115	7.81506e-82	1.29112e-100	3.3661e-127	3.25221e-66	5.18612e-122	1.70288e-128	1.0763e-197	1.4626e-204	1.74521e-21	8.57066e-203	9.88488e-213	8.16242e-36	5.47992e-183	3.94087e-32	1.00271e-83	6.01435e-164	3.01669e-81	1.32815e-111	2.34405e-101	1.07167e-122	6.11101e-100	1.37121e-124	1.17623e-303	2.96201e-214	5.20253e-57	0.264889	7.96204e-117	3.26677e-107	8.65419e-75	2.74557e-256	1.52195e-291	9.58711e-224	6.96767e-257	3.46776e-149	0	2.94872e-89	0	7.06636e-145	1.01961e-129
Mocs1	1.43997e-155	9.38653e-143	6.1864e-140	2.82275e-87	9.42771e-162	2.7699e-103	5.31342e-70	2.21978e-107	6.94123e-179	1.21075e-61	4.89321e-104	8.5054e-81	7.09935e-50	1.92914e-49	1.12186e-51	1.98524e-77	2.85904e-121	0.00160447	1.76257e-100	1.67378e-17	8.57893e-122	1.3474e-76	3.36573e-47	4.73797e-56	1.03467e-21	2.67944e-59	2.81268e-24	5.53813e-73	1.11456e-108	8.89225e-136	2.11158e-26	0.633231	6.67712e-52	3.16209e-70	1.94958e-21	2.82894e-102	2.79754e-109	6.57892e-129	5.7458e-135	1.42031e-48	4.57815e-145	3.05468e-34	4.34807e-137	6.56983e-67	2.32486e-45
Pfdn2	0	0	0	0	0	0	0	0	0	0	0	0	0	0	9.79135e-208	0	0	1.11017e-23	0	1.00158e-115	0	0	0	0	5.29939e-180	0	1.98799e-215	0	0	0	9.72881e-109	0.583604	0	0	1.5008e-255	0	0	0	0	0	0	3.27563e-285	0	0	0
CG7839	0	0	0	0	0	0	1.46836e-238	0	0	1.50698e-163	0	0	2.76555e-229	5.89345e-176	2.03842e-114	6.59294e-244	0	2.74153e-12	0	2.46745e-65	0	0	9.70541e-210	2.998e-250	8.47386e-78	7.48985e-265	4.55702e-112	8.97484e-264	0	0	8.74468e-82	0.767055	9.08475e-252	3.34295e-188	2.21987e-162	1.27647e-304	0	0	0	1.47168e-242	0	4.09815e-177	0	3.36397e-283	9.99554e-240
JIL-1	0	0	0	0	0	0	0	0	0	0	0	0	0	0	2.12059e-177	0	0	7.35096e-19	0	4.41588e-102	0	0	0	0	5.27443e-144	0	5.03583e-234	0	0	0	5.15768e-119	0.611183	0	0	5.2878e-269	0	0	0	0	0	0	0	0	0	0
Iyd	1.83987e-16	2.36376e-20	5.79661e-31	2.19929e-46	3.38063e-59	8.56903e-06	9.45299e-41	1.02528e-17	5.37876e-23	1.40028e-14	2.47989e-102	3.16315e-16	1.99973e-17	1.89483e-06	0.00537747	0.000188003	1.40896e-54	0.41427	4.77995e-32	0.000163116	4.79261e-36	4.04938e-50	2.11355e-18	0.000267969	5.8934e-08	1.71773e-09	1.76106e-05	2.23867e-23	6.82491e-41	1.66431e-21	1.0591e-08	0.743542	3.16647e-05	4.06527e-07	8.68043e-12	1.32156e-10	2.8302e-54	1.07092e-23	3.14933e-19	1.85021e-12	2.67617e-14	7.98018e-32	1.45662e-24	3.60188e-24	1.72423e-11
CG33947	1.28649e-175	1.19406e-135	8.29887e-228	8.42881e-98	4.24793e-178	4.36974e-119	1.61e-63	7.7574e-66	9.75101e-104	5.38388e-60	1.95307e-96	1.78306e-100	2.58665e-43	4.60834e-59	1.09059e-44	1.80607e-88	5.45201e-128	0.00817958	6.41857e-92	1.88771e-23	1.3016e-123	1.22099e-61	1.69294e-81	6.10228e-95	1.35592e-18	5.9089e-109	6.52322e-31	5.38299e-70	5.10254e-137	2.2477e-92	4.67192e-12	0.189524	1.5111e-108	1.44719e-59	1.71651e-53	1.11391e-83	1.94061e-124	3.69627e-89	3.05719e-107	1.00454e-129	3.06982e-180	1.35288e-56	1.62195e-178	4.39368e-58	1.70877e-77
Irbp18	1.96814e-27	4.73057e-21	3.39371e-29	7.7117e-14	1.54856e-26	2.1833e-13	6.81546e-09	1.94369e-10	2.11059e-23	3.14921e-13	1.52301e-17	8.19172e-17	6.21622e-16	3.94221e-30	0.00178308	2.49342e-28	3.41906e-31	0.363105	9.45974e-26	6.2996e-11	9.14788e-19	4.73684e-23	7.26702e-26	1.79183e-19	8.21912e-13	7.33616e-33	2.76911e-10	9.86869e-15	1.95126e-30	4.56925e-25	7.725e-05	0.00141673	3.75591e-13	2.58888e-41	1.77981e-13	7.99649e-40	6.74215e-52	5.30058e-34	1.7821e-25	3.26316e-24	1.14704e-43	1.97623e-08	6.8036e-58	1.05899e-20	1.56518e-12
APP-BP1	0	0	0	0	0	0	2.54404e-201	0	0	4.71347e-238	0	0	2.42308e-226	1.34958e-198	3.67469e-146	1.78749e-257	0	8.43155e-15	0	1.30245e-54	0	0	1.13403e-303	3.39814e-295	3.06592e-81	4.62018e-290	2.61639e-144	0	0	0	1.64879e-77	0.633099	2.51043e-250	1.19016e-272	3.41984e-187	0	0	0	0	1.92087e-286	0	7.23588e-224	0	2.11688e-250	8.47286e-296
Elo68beta	0.679756	0.690429	0.665085	0.747704	0.713853	0.723505	0.815226	0.648827	0.752325	0.841958	0.770818	0.279989	0.709394	0.356292	0.783769	0.137307	0.998954	0.639848	0.0502744	0.666579	0.723709	0.572774	0.536447	0.899415	0.448126	0.109746	0.0922191	0.622761	0.367416	0.0307716	0.533169	0.851258	0.155091	0.972546	0.519231	0.165111	0.164382	0.341807	0.730499	0.839501	0.718917	0.572168	0.777621	0.099518	0.677371
Elo68alpha	0.749174	0.757717	0.737397	0.803247	0.776399	0.784072	0.856365	0.223912	0.8069	0.877266	0.82149	0.619365	0.911518	0.474932	0.831683	0.879002	0.615	0.71704	0.69572	0.738598	0.784234	0.662243	0.449569	0.560621	0.556853	0.684935	0.579587	0.618374	0.825694	0.203461	0.629326	0.884523	0.629089	0.54047	0.617626	0.68581	0.906423	0.370148	0.53062	0.823797	0.943954	0.213603	0.826847	0.135449	0.594993
CG32071	0.711976	0.72168	0.698617	0.773577	0.74294	0.751685	0.83444	0.683787	0.777752	0.858461	0.794445	0.566227	0.369899	0.304922	0.806121	0.468387	0.561392	0.675583	0.65154	0.699979	0.75187	0.613971	0.580325	0.757088	0.00274877	0.866631	0.522359	0.565129	0.395683	0.788164	0.577277	0.86681	0.577015	0.358573	0.5643	0.61655	0.721179	0.820436	0.937049	0.420845	0.558528	0.613412	0.658746	0.875368	0.539296
CG32073	0.844116	0.244575	0.119939	0.703478	0.0681486	0.53235	0.782146	0.6253	0.709922	0.813481	0.68618	0.154473	0.545101	0.0877827	0.0181867	0.391355	0.381672	0.579799	0.657663	0.610177	0.472181	0.766168	0.938571	0.181367	0.369407	0.0790627	0.397357	0.00209076	0.167756	0.80565	0.460877	0.824404	0.899365	0.011324	0.742941	0.228801	0.636812	0.307662	0.138712	0.450645	0.742966	0.125235	0.550765	0.273052	0.416694
CG12522	0.794055	0.801146	0.784266	0.838806	0.816624	0.82297	0.882514	0.102363	0.841819	0.899659	0.853842	0.685051	3.81801e-09	0.0419262	0.862231	0.526156	0.10132	0.767304	0.749481	0.785266	0.823104	0.721355	0.262065	0.361493	0.631446	0.449448	0.148712	0.165174	0.548145	0.299113	0.693515	0.905607	0.221525	0.0461924	0.683571	0.380055	0.0687816	0.932805	0.0260822	0.0834029	0.0605672	0.720933	0.858252	0.000591233	0.664255
CG34012	3.2651e-09	2.766e-09	8.45241e-10	0.000211111	1.6505e-12	1.99108e-09	9.8267e-08	1.26255e-12	3.5294e-05	0.282118	0.00490251	0.00367059	0.0485284	1.404e-08	0.062412	0.00314321	4.05064e-27	0.192362	7.353e-16	0.111535	2.83939e-08	1.36328e-14	5.19784e-17	0.000161261	0.0358898	3.85168e-05	0.0358565	1.50435e-08	3.58104e-08	3.03891e-08	0.0435577	0.656265	0.0790177	0.00127358	0.00217828	3.82632e-05	3.10901e-21	0.00277345	0.00407383	0.00262163	5.40898e-10	0.000978492	5.59254e-10	0.00990739	7.5389e-06
CG7638	5.62425e-191	2.02128e-132	6.59517e-176	7.205e-82	6.27201e-204	9.09857e-173	2.81962e-50	1.59886e-85	4.53811e-136	1.95675e-87	3.34325e-115	1.84484e-95	1.12059e-76	1.5565e-70	1.5402e-21	4.13421e-111	6.02564e-148	9.89869e-07	4.27613e-103	5.05374e-26	1.59922e-97	2.37284e-95	1.81586e-95	3.78432e-133	5.53287e-52	6.49528e-131	2.67924e-40	6.6262e-75	4.67208e-150	8.24092e-101	1.87609e-22	0.316499	2.64744e-156	2.99804e-91	6.16085e-48	1.67633e-118	4.97156e-177	5.97437e-158	9.71024e-167	3.46007e-138	0	2.23734e-58	2.05559e-250	3.90692e-83	2.53723e-97
Sod1	0	0	0	0	0	0	0	0	0	0	0	0	0	0	4.72611e-252	0	0	1.11386e-14	0	1.65962e-126	0	0	0	0	2.43506e-215	0	3.43944e-268	0	0	0	5.40209e-143	0.202279	0	0	0	0	0	0	0	0	0	0	0	0	0
FoxK	0	2.69254e-227	1.57682e-291	6.6925e-212	2.96834640021421e-320	5.9008e-175	7.40719e-93	3.60503e-238	7.96897e-229	9.9988e-76	8.34906e-213	1.4246e-182	1.06358e-124	2.38495e-77	1.34172e-52	6.49697e-123	1.61425e-256	4.23433e-11	2.51084e-201	7.17384e-25	6.89761e-201	1.9733e-141	8.15951e-125	1.21633e-137	9.22485e-31	7.40358e-127	3.51992e-57	2.05344e-138	6.05113073390751e-314	1.97183e-212	1.49905e-44	0.241038	6.85761e-99	5.22301e-103	1.44477e-95	1.39769e-147	3.1966e-269	1.47857e-212	1.55853e-211	9.22692e-102	1.21912e-279	6.03972e-140	4.78435e-251	2.5262e-134	4.58247e-134
mRpL2	0	0	0	0	0	0	0	0	0	0	0	0	0	0	1.69451e-271	0	0	7.27592e-25	0	1.21427e-89	0	0	0	0	3.71954e-153	0	3.64275e-257	0	0	0	4.30187e-110	0.94763	0	0	1.35941e-289	0	0	0	0	0	0	0	0	0	0
Ufd1-like	0	0	0	9.99263e-279	0	0	1.32294e-155	7.05765e-227	0	1.80746e-153	1.77863632502849e-322	6.14889e-302	1.94874e-131	4.75277e-164	6.03308e-68	1.01292e-221	0	8.9785e-09	5.26233e-268	1.54626e-58	0	3.75951e-258	1.0166e-202	1.19741e-228	7.3433e-77	3.87368e-232	1.68805e-104	6.07182e-205	0	0	1.06388e-49	0.379904	6.65574e-170	4.85554e-254	2.77121e-128	7.90056e-289	0	0	0	3.60506e-237	0	9.99195e-150	0	4.4268e-173	2.05366e-180
NaPi-III	0	0	0	0	0	0	0	0	0	0	0	0	1.17685e-227	4.53606e-223	6.95412e-162	1.41616e-261	0	2.1191e-06	0	5.09635e-42	0	0	0	0	1.49217e-85	0	3.1796e-138	0	0	0	1.64378e-77	0.603713	0	3.22042e-256	1.97942e-220	0	0	0	0	0	0	9.08699e-255	0	4.69927e-256	0
nol	0.505541	0.0183917	0.0194676	0.603888	0.812549	0.33681	0.000922335	0.0225254	0.257531	0.0350909	0.529192	0.0300205	0.171033	0.571208	0.658058	0.309224	0.000737221	0.450433	0.47576	0.50196	0.271683	0.224518	0.168586	0.0398569	0.135272	0.0293072	0.0683253	0.0751839	0.59255	0.17288	0.00801655	0.762318	0.710341	0.988171	0.574538	0.0251598	0.0951803	0.790825	0.899703	0.442696	0.311614	0.362261	0.107132	0.50023	0.34486
CG32074	NA	NA	NA	NA	NA	NA	NA	NA	NA	NA	NA	NA	NA	NA	NA	NA	NA	NA	NA	NA	NA	NA	NA	NA	NA	NA	NA	NA	NA	NA	NA	NA	NA	NA	NA	NA	NA	NA	NA	NA	NA	NA	NA	NA	NA
CG14143	6.6824e-62	3.9191e-66	1.50822e-10	4.55035e-18	3.1564e-33	2.25046e-25	2.02855e-05	2.91227e-08	1.0877e-30	5.95596e-09	3.80203e-05	3.39449e-24	0.000406147	1.64904e-07	3.65048e-15	9.76881e-16	6.08277e-27	0.853681	8.07344e-12	0.000128947	6.28705e-66	7.42471e-07	1.58213e-10	2.1435e-38	0.04293	6.67625e-11	2.11452e-08	6.00195e-17	3.62019e-14	0.00024862	0.71069	0.721887	1.42763e-17	3.59542e-07	3.74418e-22	2.17382e-12	7.13123e-10	9.40551e-10	1.15167e-18	3.45464e-18	2.03833e-27	3.21701e-07	1.24138e-10	5.4028e-16	1.18308e-15
IRSp53	9.6846e-08	2.41376e-06	9.5694e-06	0.0255978	0.00374192	0.00878388	0.640252	2.66374e-06	1.86655e-05	0.000175399	2.73452e-05	0.0010346	0.690439	0.0308762	4.53093e-05	0.0266524	8.81798e-05	0.177966	0.548116	0.244352	4.42577e-08	0.0770937	2.89938e-06	6.83429e-05	0.00402159	4.37481e-05	0.99609	0.00594738	4.11791e-05	0.0387961	0.518667	1.4814e-06	0.173577	2.41718e-20	2.7936e-08	9.3497e-06	1.19833e-05	3.51902e-05	0.000421488	0.00047208	1.35902e-08	0.00869859	2.28373e-10	0.0253091	0.0150303
CG6216	0.30752	1.44707e-05	0.0407135	9.1775e-32	0.00332478	0.82297	0.882514	0.102363	0.841819	1.29932e-09	1.34535e-35	4.64531e-07	0.123507	0.55966	0.862231	0.526156	0.000225744	0.767304	0.00035088	0.785266	1.08693e-16	8.3553e-35	0.695842	0.634703	0.210768	0.0421903	0.000834679	6.39009e-07	2.32159e-12	0.0632691	1.98828e-05	0.905607	0.221525	0.0461924	0.102572	0.0893015	6.72455e-11	0.0608964	5.11227e-05	4.98362e-05	0.512399	3.09745e-15	0.00845719	1.87588e-06	0.190577
CR43989	1.08986e-18	4.36577e-31	1.66372e-32	2.24266e-54	1.41347e-38	7.01244e-06	3.41966e-17	1.06789e-11	1.75339e-18	4.30313e-06	7.01412e-59	3.09592e-09	9.52552e-14	2.35653e-16	5.31716e-10	4.57315e-14	2.01389e-73	0.123542	1.13812e-39	0.370732	4.61219e-36	3.83769e-28	1.58122e-20	6.03382e-09	3.93823e-10	3.46329e-23	2.52648e-08	1.12742e-16	1.09111e-36	6.31113e-26	1.00931e-11	0.662788	1.77433e-13	1.74919e-11	3.27729e-10	1.96914e-12	1.71259e-41	1.76679e-13	6.21876e-25	2.75203e-20	2.6465e-34	1.02626e-25	5.35745e-30	9.20486e-15	3.23883e-08
Alg10	0	0	0	0	0	0	2.5696e-160	0	0	1.82317e-244	0	0	1.60047e-259	8.04361e-184	2.50066e-115	2.76842e-236	0	5.38372e-18	0	9.57567e-63	0	0	3.25485e-264	4.36353e-243	1.38982e-90	4.07279e-254	7.05204e-147	3.59638e-299	0	0	7.61739e-76	0.500756	1.1355e-219	2.93696e-280	3.96244e-141	0	0	0	0	3.38087e-280	0	1.26032e-192	0	6.60583e-251	3.06821e-251
wls	3.27502e-49	4.2493e-34	3.1996e-47	1.16529e-13	1.00682e-42	4.44038e-45	5.99381e-07	2.07224e-17	7.43035e-18	4.23953e-24	3.34965e-12	1.08174e-27	5.54531e-34	2.32213e-34	0.000841866	2.37435e-49	3.87637e-38	1.5383e-06	2.87761e-35	4.64148e-09	4.02567e-24	4.39952e-20	6.82485e-29	1.4002e-33	4.46707e-20	1.9562e-46	1.63475e-23	3.11191e-17	1.12494e-53	5.65089e-27	9.07676e-13	0.748577	1.62448e-57	7.572e-35	4.00302e-23	4.62149e-38	6.62991e-59	7.67183e-34	2.59898e-38	1.32629e-55	1.57696e-87	9.94848e-15	2.06048e-52	4.1236e-29	7.24815e-29
CG7616	4.8671e-79	1.95257e-65	2.06996e-127	2.06967e-39	2.52106e-68	2.0854e-83	3.65349e-23	2.84336e-53	7.37933e-76	2.67187e-25	1.85801e-35	5.28341e-52	1.23618e-28	3.87521e-41	2.24199e-10	5.76673e-40	3.47154e-61	0.0137038	2.67443e-74	6.02763e-17	4.31815e-56	4.18981e-62	6.01383e-54	3.91404e-52	1.48716e-14	2.64444e-50	1.25647e-25	6.13837e-39	3.63576e-80	4.68178e-61	3.31217e-10	0.994919	2.4421e-52	2.6912e-59	2.52829e-20	1.63347e-64	2.53581e-81	4.43033e-71	1.47602e-66	7.23184e-49	1.62104e-118	1.20415e-24	2.11347e-98	4.83421e-56	1.19819e-34
CG14142	0.994002	0.690429	0.300857	0.0286428	0.332554	0.723505	0.815226	0.447285	0.752325	0.841958	0.001143	0.826268	0.316085	5.22231e-05	0.783769	0.316164	0.00956652	0.639848	0.467666	0.666579	0.321193	0.563639	0.536447	0.899415	6.07909e-09	0.109746	0.628212	0.622761	0.595331	0.343195	0.533169	0.851258	0.532886	0.547634	0.0528291	0.864785	0.0402152	0.773214	0.133988	0.348471	0.0868964	3.38145e-06	0.337291	0.420171	0.128884
GlcAT-P	3.60713e-130	2.27917e-94	1.6983e-121	7.56089e-51	1.16189e-117	4.51259e-83	9.00372e-33	2.24959e-81	4.78941e-112	8.71398e-45	1.95704e-93	4.34721e-53	2.46428e-06	1.87311e-56	1.05931e-17	7.32792e-67	1.80248e-84	0.326012	1.85664e-50	1.94417e-15	1.61063e-83	1.16418e-58	1.98802e-131	1.28783e-89	4.71829e-30	2.86858e-101	1.95061e-19	4.40525e-36	5.8041e-56	8.61694e-55	1.48738e-14	2.67371e-07	7.18022e-52	1.29227e-200	3.1609e-30	9.90698e-78	4.2952e-137	1.14996e-166	4.46503e-67	3.82207e-61	1.31701e-145	5.34893e-28	3.73702e-135	2.93704e-49	9.04261e-33
Plod	7.21232e-07	1.80434e-07	6.31678e-10	9.46675e-06	3.17863e-05	1.29932e-05	2.86341e-07	2.19215e-11	4.66308e-05	5.1384e-05	2.0448e-06	2.43136e-23	2.60022e-146	1.24212e-22	6.67679e-05	2.07002e-83	2.41596e-41	1.40724e-38	4.63594e-26	6.1971e-08	0.000439493	1.76439e-25	5.52839e-12	2.93665e-17	3.887e-18	2.2562e-17	1.37206e-55	1.45953e-29	2.94841e-156	6.85696e-73	1.984e-26	0.580069	4.55639e-21	1.06169e-09	1.03112e-22	1.99276e-67	1.39923e-85	4.50211e-18	2.14802e-49	6.84363e-60	5.28242e-100	1.42942e-18	2.213e-71	1.28276e-57	5.79133e-51
CG7607	0.0115185	0.0374793	0.0744283	3.18382e-07	4.92233e-07	1.89055e-12	0.714461	0.00724991	0.622616	0.0605009	6.83355e-06	0.356915	0.132003	0.0238888	0.667467	0.303644	0.0597978	0.463814	0.20238	0.00252315	0.0013329	0.00321077	0.665054	0.00119009	0.207142	0.0611273	0.372234	0.000589092	0.0144318	0.0887854	0.501509	0.769081	2.09802e-06	0.0372785	0.247901	0.0137451	0.000340899	0.00205704	9.78815e-05	0.00226209	4.00896e-05	0.0424985	0.018669	0.00421873	0.438532
CG14141	0.933139	0.46842	0.479829	0.773577	0.74294	0.751685	0.83444	0.341375	0.777752	0.858461	0.794445	0.566227	0.89821	0.919992	0.00093819	0.721863	0.385265	0.675583	0.65154	0.699979	0.75187	0.613971	0.580325	0.757088	0.00274877	0.463066	0.483107	0.487807	0.694864	0.141953	0.577277	0.86681	0.577015	0.000552546	0.386399	0.61655	0.273149	0.205616	0.571305	0.00107257	0.115398	0.0160824	0.195668	0.0416035	0.0641399
Ube3a	2.55757e-114	3.99902e-114	1.92984e-145	2.4767e-83	2.07958e-174	2.86215e-82	3.32326e-78	2.8738e-101	4.09919e-145	2.68616e-46	1.92431e-118	5.17785e-89	6.8037e-51	5.71544e-52	5.35808e-24	2.25526e-56	7.13079e-100	9.38605e-05	3.99586e-86	4.21871e-22	8.54309e-94	1.22071e-87	2.06594e-75	4.10141e-58	5.11952e-30	2.70011e-58	1.58771e-40	2.7237e-59	8.03887e-151	2.41082e-108	1.26179e-27	0.834249	3.16863e-39	2.62114e-91	9.8969e-40	7.65044e-87	5.27996e-133	6.70952e-168	1.69259e-109	9.39941e-49	1.42765e-128	1.29628e-57	2.82877e-131	6.60969e-73	2.78475e-66
CG7600	8.16277e-140	2.31798e-76	4.35481e-120	4.10067e-58	2.35913e-119	3.83378e-90	2.98187e-32	3.66195e-51	1.32901e-69	4.16705e-33	3.47283e-44	1.01757e-76	2.3667e-55	1.63402e-42	1.40319e-25	9.87364e-57	3.23096e-71	4.13516e-06	1.54715e-57	5.53324e-13	8.16657e-66	1.69262e-47	3.35439e-56	4.64525e-69	9.221e-22	1.94669e-52	1.00506e-51	3.38059e-50	4.534e-108	1.01471e-87	5.3486e-16	0.217669	8.70202e-102	8.16007e-46	4.28255e-34	2.69915e-86	1.02709e-114	1.27992e-80	2.16307e-124	1.0346e-76	9.17728e-157	1.03827e-35	1.00916e-113	1.26258e-58	1.04622e-64
CG42671	1.14018e-137	3.55586e-84	4.09693e-96	4.04895e-46	5.00134e-124	9.42262e-83	4.43723e-47	5.59711e-64	3.14603e-92	3.04231e-37	2.25125e-57	4.45015e-76	4.83418e-79	2.45024e-24	7.1433e-23	1.11331e-80	2.27772e-113	2.97591e-06	1.76713e-71	8.38269e-13	9.89348e-70	2.50481e-81	1.37055e-67	7.05674e-64	1.05461e-20	2.53434e-73	8.4628e-27	3.57733e-68	7.98815e-124	1.543e-93	2.88615e-12	0.28316	1.46643e-60	2.53209e-82	2.87816e-44	3.64074e-76	1.75441e-116	1.29087e-137	8.32656e-112	4.33056e-81	4.51999e-148	1.02265e-41	6.08286e-133	2.31196e-64	7.06154e-41
CR46050	0.794055	0.801146	0.784266	0.838806	0.409974	0.82297	0.882514	0.773358	0.841819	0.899659	0.853842	0.685051	0.526088	0.0419262	0.862231	0.896172	0.681336	0.767304	0.749481	0.785266	0.823104	0.721355	0.695842	0.361493	0.631446	0.60387	0.148712	0.684208	0.98781	0.299113	0.693515	0.905607	0.693314	0.840689	0.102572	0.444465	0.428003	0.566014	0.608669	0.569255	0.512399	0.720933	0.42189	0.43792	0.664255
CR45405	0.853556	0.858653	0.84651	0.885631	0.869759	0.874305	0.916777	0.838643	0.887783	0.928956	0.896362	0.774282	0.65395	0.150339	0.902342	0.526892	0.771543	0.83427	0.821366	0.84723	0.874401	0.0214512	0.782221	0.103852	0.734472	0.71372	0.749103	0.773661	0.671105	0.671683	0.780511	0.933178	0.780363	0.437833	0.00940319	0.588724	0.575179	0.684878	0.717347	0.67505	0.804677	0.800594	0.570111	0.69531	0.758915
Ir68a	0.510463	0.576818	0.400827	0.799647	0.544322	0.393819	0.573259	0.553468	0.446879	0.630811	0.482599	0.908537	0.0615037	0.382828	0.50835	0.418743	0.826961	0.159033	0.480554	0.0877319	0.394184	0.376158	0.370631	0.724932	0.993486	0.00228304	0.787217	0.200517	0.160537	0.111875	0.781481	0.651298	0.513699	8.20643e-08	0.259457	0.0130514	0.00157985	0.897296	0.0335644	0.62465	0.0695722	0.173355	0.0487127	3.017e-09	0.120517
CR44718	0.352181	0.527567	0.220885	0.755192	0.569897	0.583553	0.717265	0.937014	0.515834	0.757347	0.488605	0.90623	0.267197	0.0207725	0.103762	0.760701	0.556667	0.468415	0.419413	0.504372	0.748253	0.89107	0.338094	0.592041	0.344399	0.818245	0.659512	0.0529893	0.840248	0.838892	0.334216	0.771385	0.333882	0.899312	0.133437	0.385636	0.685524	0.694132	0.61048	0.614499	0.543465	0.972536	0.715686	0.786192	0.287524
CR44719	NA	NA	NA	NA	NA	NA	NA	NA	NA	NA	NA	NA	NA	NA	NA	NA	NA	NA	NA	NA	NA	NA	NA	NA	NA	NA	NA	NA	NA	NA	NA	NA	NA	NA	NA	NA	NA	NA	NA	NA	NA	NA	NA	NA	NA
CR44714	0.838785	0.757717	0.737397	0.803247	0.776399	0.784072	0.856365	0.724297	0.8069	0.877266	0.82149	0.619365	0.437452	0.474932	0.831683	0.273054	0.615	0.71704	0.69572	0.738598	0.784234	0.662243	0.449569	0.560621	0.556853	0.684935	0.320002	0.618374	0.462012	0.94775	0.629326	0.884523	0.402497	0.000400033	0.617626	0.790236	0.906423	0.761768	0.53062	0.241388	0.749247	0.213603	0.855536	0.497504	0.594993
CR44713	0.540271	0.554616	0.754759	0.633213	0.925385	0.59969	0.728826	0.885538	0.899321	0.76738	0.665623	0.341365	0.136927	0.387377	0.683934	0.886192	0.728104	0.487576	0.453788	0.397515	0.599971	0.402774	0.709079	0.601169	0.260444	0.500778	0.800862	0.340001	0.872364	0.290543	0.287909	0.780871	0.354887	0.386262	0.338973	0.694513	0.333042	0.908085	0.416822	0.164246	0.382819	0.967915	0.402451	0.463981	0.783437
CR44715	NA	NA	NA	NA	NA	NA	NA	NA	NA	NA	NA	NA	NA	NA	NA	NA	NA	NA	NA	NA	NA	NA	NA	NA	NA	NA	NA	NA	NA	NA	NA	NA	NA	NA	NA	NA	NA	NA	NA	NA	NA	NA	NA	NA	NA
CR44717	0.390924	0.34587	0.483531	0.999764	0.525825	0.104397	0.687403	0.191043	0.322514	0.0282413	0.450769	0.397543	0.695633	0.338375	0.716739	0.00369974	0.470672	0.572239	0.227937	0.000569458	0.621607	0.953531	9.29166e-08	0.307853	0.819367	0.0229338	0.571628	0.00901287	0.0523567	0.00132633	0.380884	5.82957e-10	0.246167	1.1147e-12	0.618488	0.28866	0.00067546	0.154775	0.1546	0.000304764	0.115103	0.861546	0.063503	0.0840216	0.741402
CR44716	0.934463	0.65516	0.675308	0.42763	0.413567	0.698343	0.797949	0.617868	0.729563	0.827095	0.749636	0.384769	0.000979668	0.798861	0.76371	0.123683	0.637042	0.00136432	0.568117	0.636937	0.698564	0.671435	0.844526	0.00145364	0.40599	0.190124	0.159565	0.0162009	0.185053	0.184884	0.507686	0.837246	0.80224	0.492192	0.636994	0.29538	0.2981	0.674942	0.222388	0.0975207	0.0109067	0.536051	0.553294	0.847922	0.0233613
scyl	4.93234e-22	3.04483e-13	3.11526e-22	4.07883e-08	4.62879e-21	4.41822e-21	9.70182e-08	7.26225e-11	2.9453e-11	1.03266e-08	1.80463e-08	3.79948e-12	7.71882e-21	6.73828e-63	4.85114e-10	1.07585e-84	2.31497e-32	6.30647e-05	3.18215e-26	4.98428e-14	2.18432e-08	1.45873e-21	6.85747e-92	1.05312e-39	1.82281e-20	1.44454e-59	1.44175e-28	8.21816e-24	8.08693e-37	2.26626e-35	1.94961e-07	1.4111e-07	7.32796e-38	9.336e-127	3.99343e-12	7.83744e-61	1.85035e-149	2.2005e-65	2.13555e-28	7.56827e-55	3.14976e-72	4.2322e-14	2.02235e-91	3.24512e-38	1.73864e-21
CR44720	0.705442	0.537135	0.502339	0.61817	0.569897	0.803692	0.717265	0.480399	0.515834	0.757347	0.651705	0.320313	0.2669	0.213873	0.670678	0.760701	0.556667	0.468415	0.419413	0.450586	0.583843	0.89107	0.130338	0.270206	0.811469	0.452911	0.659512	0.63897	0.782204	0.256639	0.334216	0.771385	0.759586	0.111688	0.317916	0.0314748	0.405587	0.232836	0.891163	0.614499	0.91339	0.972536	0.0249619	0.785826	0.725003
CR45404	0.853556	0.858653	0.84651	0.885631	0.869759	0.874305	0.916777	0.838643	0.887783	0.928956	0.896362	0.774282	0.65395	0.679992	0.902342	0.526892	0.246651	0.83427	0.821366	0.84723	0.874401	0.800902	0.782221	0.736911	0.734472	0.71372	0.749103	0.773661	0.686929	0.462836	0.780511	0.933178	0.780363	0.623011	0.773191	0.0747309	0.858391	0.684878	0.717347	0.220906	0.8536	2.49274e-08	0.899506	0.69531	0.758915
CG6175	0	0	0	0	0	0	2.56671e-303	0	0	0	0	0	1.27555e-237	7.98623e-269	3.797e-204	2.83275035940171e-314	0	1.29861e-05	0	6.36945e-81	0	0	0	0	4.75507e-96	0	2.15965e-166	0	0	0	1.77236e-105	0.421598	1.17151e-274	0	5.65361e-237	0	0	0	0	0	0	1.21289e-275	0	0	0
CG7573	5.66975e-12	9.04187e-06	0.0441109	0.000573581	1.63662e-05	0.000810929	0.815226	0.447285	0.0197907	0.000201881	0.770818	0.279989	0.0148633	5.22231e-05	0.783769	0.137307	0.00956652	0.117256	0.0502744	0.666579	0.0194024	0.0856263	0.195272	0.0598474	6.07909e-09	1.16989e-10	0.628212	0.00573633	0.100639	0.929843	0.533169	0.851258	3.87794e-14	6.23504e-05	0.519231	6.59886e-06	0.0852511	0.0285589	9.44447e-10	0.000514209	1.55453e-06	0.460828	0.00070426	0.099518	0.00019598
CR44361	0.853556	0.858653	0.84651	0.885631	0.869759	0.874305	0.916777	0.838643	0.887783	0.928956	0.896362	0.774282	0.65395	0.679992	0.902342	0.526892	0.771543	0.83427	0.821366	0.84723	0.874401	0.800902	0.782221	0.736911	0.734472	0.71372	0.749103	0.773661	0.671105	0.671683	0.780511	0.933178	0.780363	0.623011	0.773191	0.588724	0.858391	0.774435	0.717347	0.67505	0.8536	0.00782666	0.570111	0.69531	0.758915
CR46240	NA	NA	NA	NA	NA	NA	NA	NA	NA	NA	NA	NA	NA	NA	NA	NA	NA	NA	NA	NA	NA	NA	NA	NA	NA	NA	NA	NA	NA	NA	NA	NA	NA	NA	NA	NA	NA	NA	NA	NA	NA	NA	NA	NA	NA
CG6168	0.693919	0.0548625	0.829003	0.0585044	0.267601	0.402114	0.481314	0.572399	0.0253221	0.636776	0.490261	0.50577	0.409694	0.188093	0.515767	0.119699	0.866945	0.140807	0.37512	0.929158	0.150171	0.551705	0.0762918	0.053275	0.0177205	0.431986	0.177091	0.933807	0.494329	0.0100393	0.309298	0.656982	0.800186	0.836646	0.229319	1.14898e-05	0.505747	0.752186	0.0813055	0.00218088	0.0334405	0.753097	0.0642124	0.677917	0.101402
CR44721	0.470584	0.858653	0.368074	0.00776289	0.00476327	0.00929051	5.79635e-11	0.0119425	0.887783	0.928956	6.06996e-09	0.000366326	0.65395	0.679992	0.902342	0.654003	0.246651	0.83427	0.0114974	0.84723	0.00436451	0.0214512	0.0625297	0.103852	0.734472	0.150864	0.749103	0.0244229	0.218431	0.05845	0.780511	0.933178	0.0446716	0.623011	0.773191	0.534816	0.000107192	0.327586	0.717347	0.67505	0.497056	2.49274e-08	0.411952	0.000752874	0.758915
CR44722	NA	NA	NA	NA	NA	NA	NA	NA	NA	NA	NA	NA	NA	NA	NA	NA	NA	NA	NA	NA	NA	NA	NA	NA	NA	NA	NA	NA	NA	NA	NA	NA	NA	NA	NA	NA	NA	NA	NA	NA	NA	NA	NA	NA	NA
CR44723	0.794055	0.801146	0.203027	0.838806	0.816624	0.82297	0.882514	0.773358	0.841819	0.899659	0.853842	0.685051	0.526088	0.55966	0.862231	0.162021	0.539287	0.767304	0.749481	0.785266	0.823104	0.721355	0.695842	0.634703	0.631446	0.0421903	0.148712	0.165174	0.568687	0.548892	0.693515	0.905607	0.693314	0.840689	0.683571	0.954897	0.800781	0.685258	0.608669	0.569255	0.57117	0.088786	0.754836	0.579641	0.190577
CR45250	0.794055	0.801146	0.784266	0.838806	0.816624	0.0840987	0.882514	0.773358	0.841819	0.899659	0.853842	0.0205284	0.650485	0.55966	0.862231	0.896172	0.681336	0.767304	0.749481	0.00132632	0.823104	0.721355	0.00843246	0.361493	0.631446	0.60387	0.651043	0.684208	0.98781	0.299113	0.693515	0.905607	0.693314	0.840689	0.683571	0.380055	0.438449	0.566014	0.688945	0.553249	0.794116	0.720933	0.42189	0.43792	0.664255
CR45251	0	1.16193e-210	1.28936e-194	9.25687e-77	1.53551e-189	9.76648e-189	1.43906e-82	3.6286e-96	2.88626e-190	1.57074e-53	4.00053e-75	5.40532e-138	9.06315e-81	3.87176e-44	3.97064e-27	6.19953e-81	2.34657e-102	4.42608e-05	4.15496e-132	4.17036e-28	1.71913e-198	2.28692e-129	4.43547e-52	2.0874e-189	2.59461e-12	8.26281e-104	8.4461e-19	1.36532e-104	7.47626e-163	8.52098e-113	4.44573e-14	0.412893	9.76745e-101	1.34892e-94	2.59979e-37	6.95153e-117	1.29609e-120	2.18699e-212	1.34641e-227	7.54702e-59	2.19054e-217	2.62736e-33	4.17336e-139	3.60819e-67	5.04335e-106
CG6163	0	5.91892e-227	0	1.01137e-252	0	1.51023e-262	2.44963e-128	4.99282e-229	0	5.21652e-172	4.55537e-285	1.5846e-225	6.42678e-120	3.89334e-113	3.95259e-82	3.11e-116	4.05109e-254	1.62735e-11	1.18879e-211	9.1389e-53	5.7928e-265	1.13369e-182	1.54989e-156	5.31739e-158	5.55701e-36	1.2899e-158	1.54771e-65	7.36074e-189	0	3.68609e-242	1.80394e-32	0.6121	9.82285e-124	4.92292e-136	9.35214e-92	4.39507e-188	2.26478e-221	1.56782e-287	3.69268e-274	1.90486e-140	0	3.70158e-111	3.53882016034912e-312	3.04894e-158	1.33254e-144
CR45036	9.19279e-180	3.25386e-193	2.51443e-215	1.28796e-83	2.23915e-224	4.57416e-134	1.89607e-65	1.08139e-65	2.53228e-171	3.17273e-96	1.91646e-90	7.17189e-85	2.16466e-58	4.17314e-45	2.38072e-33	6.91862e-75	6.94697e-140	0.00139847	1.95512e-106	7.86005e-19	1.0448e-77	1.78934e-87	7.63609e-92	1.56195e-88	3.55844e-26	2.23689e-93	2.81084e-29	2.77525e-81	4.43653e-133	6.71963e-88	1.35909e-14	0.984043	4.32109e-146	5.12253e-56	3.43236e-34	9.07425e-90	1.89608e-107	5.13886e-136	9.91447e-165	6.51856e-93	4.71099e-147	1.92648e-47	2.72587e-118	9.04798e-55	3.59361e-43
CR42755	0.794055	0.801146	0.784266	0.838806	0.816624	0.82297	0.882514	0.773358	0.841819	0.899659	0.853842	0.000234946	0.123507	0.468213	0.862231	0.162021	0.539287	0.00349344	0.749481	0.785266	0.823104	0.721355	0.00843246	0.634703	0.631446	0.60387	0.651043	0.00145788	0.24798	0.0632691	0.693515	0.905607	0.221525	0.486907	0.683571	0.0893015	0.0191582	0.685258	0.189324	0.00380809	0.205567	0.720933	0.0986811	0.43792	0.00227172
CG11726	NA	NA	NA	NA	NA	NA	NA	NA	NA	NA	NA	NA	NA	NA	NA	NA	NA	NA	NA	NA	NA	NA	NA	NA	NA	NA	NA	NA	NA	NA	NA	NA	NA	NA	NA	NA	NA	NA	NA	NA	NA	NA	NA	NA	NA
CG44362	NA	NA	NA	NA	NA	NA	NA	NA	NA	NA	NA	NA	NA	NA	NA	NA	NA	NA	NA	NA	NA	NA	NA	NA	NA	NA	NA	NA	NA	NA	NA	NA	NA	NA	NA	NA	NA	NA	NA	NA	NA	NA	NA	NA	NA
CR44363	6.21317e-117	5.07169e-63	9.61891e-98	6.24443e-57	5.44976e-79	2.91002e-74	6.51744e-47	1.88401e-45	4.60769e-72	5.79426e-42	2.48611e-25	1.3537e-45	2.991e-27	5.88729e-23	5.47836e-07	2.4629e-39	6.3785e-60	0.0134523	1.55563e-24	1.63893e-07	4.89412e-58	1.16547e-40	2.24832e-48	6.56535e-52	2.70017e-09	2.05364e-63	0.000147695	2.58436e-69	1.07769e-106	4.24878e-58	1.79597e-06	0.638066	9.89594e-23	6.41077e-36	1.17895e-06	2.13661e-45	2.55447e-39	2.20092e-74	9.22295e-84	2.53138e-16	7.00652e-122	6.896e-42	6.49793e-85	7.40914e-40	6.95946e-08
CG7560	0.226915	0.569444	0.127559	0.747704	0.0211763	0.0344724	0.815226	1.04627e-05	4.22156e-05	0.841958	0.770818	6.03339e-06	0.709394	0.463463	0.783769	0.60385	0.998954	0.117256	0.467666	0.0764341	0.0194024	0.0856263	0.735019	0.452468	0.0115162	0.42795	0.0922191	0.622761	0.872144	0.0307716	0.533169	0.851258	0.155091	0.594395	0.518385	0.165111	0.00234014	0.549929	0.356792	0.204966	0.128805	0.0413546	0.553243	0.381083	0.128884
CG6149	NA	NA	NA	NA	NA	NA	NA	NA	NA	NA	NA	NA	NA	NA	NA	NA	NA	NA	NA	NA	NA	NA	NA	NA	NA	NA	NA	NA	NA	NA	NA	NA	NA	NA	NA	NA	NA	NA	NA	NA	NA	NA	NA	NA	NA
CR44548	NA	NA	NA	NA	NA	NA	NA	NA	NA	NA	NA	NA	NA	NA	NA	NA	NA	NA	NA	NA	NA	NA	NA	NA	NA	NA	NA	NA	NA	NA	NA	NA	NA	NA	NA	NA	NA	NA	NA	NA	NA	NA	NA	NA	NA
CR44549	NA	NA	NA	NA	NA	NA	NA	NA	NA	NA	NA	NA	NA	NA	NA	NA	NA	NA	NA	NA	NA	NA	NA	NA	NA	NA	NA	NA	NA	NA	NA	NA	NA	NA	NA	NA	NA	NA	NA	NA	NA	NA	NA	NA	NA
CG7557	0.704177	0.801146	0.617364	0.838806	0.0601269	0.82297	0.882514	0.773358	0.841819	0.899659	0.853842	0.685051	0.526088	0.55966	0.862231	0.370846	0.681336	0.767304	0.00035088	0.785266	0.823104	0.147632	0.695842	0.361493	0.631446	0.60387	1.61289e-07	0.684208	0.24798	0.299113	0.693515	0.905607	0.221525	0.486907	0.102572	0.0893015	0.194523	0.566014	0.189324	4.98362e-05	0.72653	0.720933	0.503193	0.0352505	0.00227172
CG12289	NA	NA	NA	NA	NA	NA	NA	NA	NA	NA	NA	NA	NA	NA	NA	NA	NA	NA	NA	NA	NA	NA	NA	NA	NA	NA	NA	NA	NA	NA	NA	NA	NA	NA	NA	NA	NA	NA	NA	NA	NA	NA	NA	NA	NA
CG7551	NA	NA	NA	NA	NA	NA	NA	NA	NA	NA	NA	NA	NA	NA	NA	NA	NA	NA	NA	NA	NA	NA	NA	NA	NA	NA	NA	NA	NA	NA	NA	NA	NA	NA	NA	NA	NA	NA	NA	NA	NA	NA	NA	NA	NA
CG6140	NA	NA	NA	NA	NA	NA	NA	NA	NA	NA	NA	NA	NA	NA	NA	NA	NA	NA	NA	NA	NA	NA	NA	NA	NA	NA	NA	NA	NA	NA	NA	NA	NA	NA	NA	NA	NA	NA	NA	NA	NA	NA	NA	NA	NA
Vha16-3	NA	NA	NA	NA	NA	NA	NA	NA	NA	NA	NA	NA	NA	NA	NA	NA	NA	NA	NA	NA	NA	NA	NA	NA	NA	NA	NA	NA	NA	NA	NA	NA	NA	NA	NA	NA	NA	NA	NA	NA	NA	NA	NA	NA	NA
CR46049	0.853556	0.858653	0.84651	0.885631	0.869759	0.874305	0.916777	0.838643	0.887783	0.928956	0.896362	0.774282	0.65395	0.679992	0.902342	0.526892	0.771543	0.83427	0.821366	0.84723	0.874401	0.800902	0.782221	0.736911	0.734472	0.71372	0.749103	0.773661	0.671105	0.671683	0.780511	0.933178	0.0446716	0.623011	0.773191	0.588724	0.575179	0.684878	0.717347	0.67505	0.537659	0.800594	0.899506	0.13657	0.758915
Vha16-2	NA	NA	NA	NA	NA	NA	NA	NA	NA	NA	NA	NA	NA	NA	NA	NA	NA	NA	NA	NA	NA	NA	NA	NA	NA	NA	NA	NA	NA	NA	NA	NA	NA	NA	NA	NA	NA	NA	NA	NA	NA	NA	NA	NA	NA
chrb	0	5.92878775009496e-323	0	2.18603e-238	0	2.66267e-295	1.03777e-117	3.83791e-220	1.12763e-283	6.61865e-109	2.45302e-253	3.76428e-263	1.04171e-179	5.09604e-144	1.93489e-63	2.52807e-271	0	2.63803e-22	4.52078e-255	1.88118e-59	5.62199e-251	8.19254e-219	7.41021e-288	3.71564e-230	3.28339e-62	2.39752e-226	2.63778e-136	1.13187e-155	0	0	4.05209e-52	0.529745	2.06167e-227	1.69178e-219	8.70052e-116	5.2792193023545e-313	0	0	7.18962e-275	1.13785e-284	0	2.50268e-149	0	1.20848e-228	3.29475e-160
CG33500	0.679756	0.690429	0.665085	0.747704	0.713853	0.723505	0.815226	0.648827	0.752325	0.841958	0.770818	0.279989	0.709394	0.356292	0.783769	0.971773	0.998954	0.639848	0.613595	0.666579	0.723709	0.563639	0.536447	0.899415	0.736547	0.988931	0.628212	0.520119	0.83425	0.343195	0.533169	0.851258	0.0144996	0.594395	0.0528291	0.385061	0.793378	0.773214	0.730499	0.59439	0.679847	0.572168	0.73495	0.381083	0.492486
Sgs8	0.265715	0.0951434	0.147214	0.0712422	0.389308	0.395043	0.473048	0.281282	0.117636	0.147456	0.662301	0.30707	0.447031	0.572438	0.992733	0.820722	0.0673177	0.904868	0.255229	0.0142262	0.776501	0.07783	0.978804	0.681355	0.496884	0.160272	0.510024	0.253898	0.453918	0.212008	0.498113	0.382892	0.146068	0.0193075	0.69311	0.0664992	0.127874	0.175961	0.255975	0.692163	0.933303	0.425524	0.317245	0.604274	0.549967
Sgs7	0.172119	4.75875e-06	0.00059837	0.272933	0.0445325	0.202579	0.255189	0.00121868	0.000353699	0.146186	0.000975736	0.00809999	0.0141136	0.120773	0.0346351	0.284227	0.00290525	0.453701	0.0146902	0.385989	0.0147786	0.00127882	0.329387	0.109686	0.686086	0.000273069	0.564191	0.0170335	0.07356	0.000666245	0.959871	0.80688	0.562915	0.865702	0.428624	0.0664995	0.154497	0.0169739	0.0324447	0.117269	0.123248	0.586848	0.0144774	0.584843	0.363752
CG33272	0.711976	0.72168	0.698617	0.773577	0.74294	0.751685	0.83444	0.683787	0.777752	0.858461	0.794445	0.566227	0.89821	0.40935	0.806121	0.468387	0.561392	0.675583	0.65154	0.699979	0.75187	0.613971	0.580325	0.501605	0.497495	0.463066	0.522359	0.0496515	0.663215	0.396565	0.275727	0.86681	0.558149	0.776185	0.5643	0.936245	0.721179	0.905078	0.937049	0.401723	0.558528	0.341699	0.924693	0.875368	0.536169
Sgs3	0.0916926	0.651247	0.288377	0.89496	0.0522124	0.0410812	0.397609	0.0755474	0.605496	0.662022	0.814964	0.0819626	0.0595803	0.895084	0.547445	0.666549	0.810597	0.304978	0.585987	0.344886	0.438342	0.474562	0.406883	0.118769	0.507499	0.680599	0.0233876	0.50686	0.957761	0.0519314	0.513934	0.68101	0.0178002	0.339186	0.814747	0.105318	0.103202	0.206365	0.944232	0.967163	0.139636	0.253893	0.708776	0.701146	0.311143
CG7512	0.643675	0.305345	0.240379	0.427327	0.221925	0.269629	0.303959	0.848174	0.183318	0.456665	0.234644	0.811391	0.268761	6.57082e-13	0.0628664	0.00166428	0.956593	0.22814	0.714712	0.49855	0.169733	0.309245	0.129119	0.2107	1.98407e-07	0.618974	0.00505214	0.0286196	0.532555	0.437049	0.000138168	0.0179197	0.295738	0.000357848	0.0514257	0.00705027	0.00451158	0.0221765	0.0294876	0.282092	0.00145153	0.915551	7.64668e-07	0.043298	0.827687
CG11714	NA	NA	NA	NA	NA	NA	NA	NA	NA	NA	NA	NA	NA	NA	NA	NA	NA	NA	NA	NA	NA	NA	NA	NA	NA	NA	NA	NA	NA	NA	NA	NA	NA	NA	NA	NA	NA	NA	NA	NA	NA	NA	NA	NA	NA
Fuca	NA	NA	NA	NA	NA	NA	NA	NA	NA	NA	NA	NA	NA	NA	NA	NA	NA	NA	NA	NA	NA	NA	NA	NA	NA	NA	NA	NA	NA	NA	NA	NA	NA	NA	NA	NA	NA	NA	NA	NA	NA	NA	NA	NA	NA
Mob2	0	6.79595e-307	0	3.49721e-281	0	1.40691e-238	2.97521e-133	2.62595e-212	0	2.7715e-97	0	4.47445e-283	2.54962e-152	1.55005e-152	5.04604e-70	2.043e-211	0	3.50572e-11	5.13338e-232	2.1847e-38	5.60067e-246	6.31318e-228	7.5503e-275	7.40462e-172	1.42528e-47	9.30956e-190	2.02944e-95	4.82612e-202	0	0	3.34947e-52	0.516891	2.88867e-109	5.6404e-265	8.7206e-108	1.1069e-259	0	0	2.57676e-277	1.27093e-205	0	6.68994e-162	0	1.94653e-203	2.17236e-171
mir-4968	0.794055	0.801146	0.784266	0.838806	0.816624	0.82297	0.882514	0.773358	0.841819	0.899659	0.853842	0.685051	0.123507	0.0419262	0.862231	8.30102e-06	0.539287	0.767304	0.103677	0.785266	0.0569405	0.721355	0.262065	0.634703	0.210768	0.60387	0.148712	0.684208	0.568687	0.826298	0.693515	0.905607	0.221525	0.27252	0.683571	0.954897	0.438449	0.566014	0.608669	0.553249	0.964596	0.720933	0.0986811	0.579641	0.664255
CG7394	0	0	0	0	0	0	2.90001e-273	0	0	4.23278e-270	0	0	4.44617e-228	9.04081e-279	4.70959e-140	0	0	2.30566e-10	0	4.59622e-77	0	0	0	0	5.35481e-109	0	1.18568e-153	0	0	0	1.02226e-69	0.806229	0	0	5.58016e-166	0	0	0	0	0	0	6.78495e-192	0	1.90431e-292	0
CG33267	0.290208	0.869395	0.456919	0.004833	0.714711	0.87118	0.655654	0.641907	0.483467	0.535878	0.462287	0.0277517	0.000394494	0.0536008	0.227684	0.00153748	0.00131216	0.737076	0.0177803	0.12268	0.870879	0.0495514	0.0232107	0.0396807	0.600514	0.181611	0.00820166	0.0113937	0.0150547	0.0174189	0.407571	0.240977	0.130635	0.503074	0.0488788	0.000808452	0.000682545	0.665403	0.074432	0.00872014	0.000853035	0.0578194	0.015806	0.013178	0.0858156
CG33490	0.853556	0.858653	0.84651	0.885631	0.869759	0.874305	0.916777	0.838643	0.887783	0.928956	0.896362	0.774282	0.65395	0.679992	0.902342	0.000222557	0.771543	0.83427	0.821366	2.20745e-06	0.874401	0.800902	0.782221	0.736911	0.734472	0.71372	0.749103	0.773661	0.671105	0.671683	0.780511	0.933178	0.780363	0.0410099	0.773191	0.0747309	0.858391	0.684878	0.717347	0.67505	0.804677	0.800594	0.411952	0.69531	0.758915
CG33489	0.853556	0.858653	0.84651	0.885631	0.869759	0.874305	0.916777	0.838643	0.887783	0.928956	0.896362	0.774282	0.65395	2.62758e-12	0.902342	0.654003	0.771543	0.83427	0.821366	2.20745e-06	0.874401	0.800902	0.782221	0.103852	2.3682e-12	0.71372	0.749103	0.773661	0.671105	0.671683	0.780511	0.933178	0.780363	0.623011	0.773191	0.588724	0.858391	0.774435	0.717347	0.67505	0.8536	0.800594	0.899506	0.69531	0.758915
CG33271	NA	NA	NA	NA	NA	NA	NA	NA	NA	NA	NA	NA	NA	NA	NA	NA	NA	NA	NA	NA	NA	NA	NA	NA	NA	NA	NA	NA	NA	NA	NA	NA	NA	NA	NA	NA	NA	NA	NA	NA	NA	NA	NA	NA	NA
CG33270	0.794055	0.801146	0.784266	0.838806	0.816624	0.0840987	0.882514	0.773358	0.841819	0.899659	0.853842	0.685051	0.526088	0.0419262	0.862231	0.526156	0.539287	0.767304	0.749481	0.785266	0.823104	0.721355	0.695842	0.361493	0.631446	0.0421903	0.651043	0.684208	0.548145	0.826298	0.693515	0.905607	0.693314	0.840689	0.683571	0.954897	0.428003	0.566014	0.608669	0.553249	0.794116	0.720933	0.858252	0.43792	0.664255
CG43390	NA	NA	NA	NA	NA	NA	NA	NA	NA	NA	NA	NA	NA	NA	NA	NA	NA	NA	NA	NA	NA	NA	NA	NA	NA	NA	NA	NA	NA	NA	NA	NA	NA	NA	NA	NA	NA	NA	NA	NA	NA	NA	NA	NA	NA
CG43391	NA	NA	NA	NA	NA	NA	NA	NA	NA	NA	NA	NA	NA	NA	NA	NA	NA	NA	NA	NA	NA	NA	NA	NA	NA	NA	NA	NA	NA	NA	NA	NA	NA	NA	NA	NA	NA	NA	NA	NA	NA	NA	NA	NA	NA
CG33269	NA	NA	NA	NA	NA	NA	NA	NA	NA	NA	NA	NA	NA	NA	NA	NA	NA	NA	NA	NA	NA	NA	NA	NA	NA	NA	NA	NA	NA	NA	NA	NA	NA	NA	NA	NA	NA	NA	NA	NA	NA	NA	NA	NA	NA
CG32086	0.1066	0.124522	0.0123382	0.000573581	1.63474e-08	0.3787	0.815226	0.0482223	6.43068e-07	0.841958	2.86603e-21	0.0522244	6.80277e-06	0.463463	0.00368147	9.45116e-05	9.80797e-13	0.117256	8.07815e-21	0.0764341	4.88857e-07	0.0856263	3.09637e-05	0.452468	0.736547	0.109746	4.42976e-05	0.00573633	0.00591227	2.30674e-05	1.34142e-07	0.851258	0.0144996	0.000589402	0.519231	0.0152174	2.34034e-11	0.0285589	0.000140371	0.204966	0.00740716	0.572168	0.000216795	0.420171	0.128884
rt	0	0	0	0	0	0	2.32225e-219	0	0	1.77095e-199	0	0	5.66772e-118	6.97664e-152	3.8584e-105	1.0434e-127	0	0.000411083	0	1.80013e-29	0	0	1.19947e-257	3.03692e-279	1.54301e-52	3.11267e-187	5.57106e-86	1.55285e-266	0	0	1.2026e-68	0.536322	3.35549e-195	1.31224e-202	1.50516e-115	1.00814e-227	0	0	0	4.65908e-217	0	7.11252e-153	0	4.39162e-166	2.8116e-217
CG7377	NA	NA	NA	NA	NA	NA	NA	NA	NA	NA	NA	NA	NA	NA	NA	NA	NA	NA	NA	NA	NA	NA	NA	NA	NA	NA	NA	NA	NA	NA	NA	NA	NA	NA	NA	NA	NA	NA	NA	NA	NA	NA	NA	NA	NA
CG33268	NA	NA	NA	NA	NA	NA	NA	NA	NA	NA	NA	NA	NA	NA	NA	NA	NA	NA	NA	NA	NA	NA	NA	NA	NA	NA	NA	NA	NA	NA	NA	NA	NA	NA	NA	NA	NA	NA	NA	NA	NA	NA	NA	NA	NA
CR45672	NA	NA	NA	NA	NA	NA	NA	NA	NA	NA	NA	NA	NA	NA	NA	NA	NA	NA	NA	NA	NA	NA	NA	NA	NA	NA	NA	NA	NA	NA	NA	NA	NA	NA	NA	NA	NA	NA	NA	NA	NA	NA	NA	NA	NA
CR45442	NA	NA	NA	NA	NA	NA	NA	NA	NA	NA	NA	NA	NA	NA	NA	NA	NA	NA	NA	NA	NA	NA	NA	NA	NA	NA	NA	NA	NA	NA	NA	NA	NA	NA	NA	NA	NA	NA	NA	NA	NA	NA	NA	NA	NA
CR45671	NA	NA	NA	NA	NA	NA	NA	NA	NA	NA	NA	NA	NA	NA	NA	NA	NA	NA	NA	NA	NA	NA	NA	NA	NA	NA	NA	NA	NA	NA	NA	NA	NA	NA	NA	NA	NA	NA	NA	NA	NA	NA	NA	NA	NA
CR45443	NA	NA	NA	NA	NA	NA	NA	NA	NA	NA	NA	NA	NA	NA	NA	NA	NA	NA	NA	NA	NA	NA	NA	NA	NA	NA	NA	NA	NA	NA	NA	NA	NA	NA	NA	NA	NA	NA	NA	NA	NA	NA	NA	NA	NA
CG7368	6.731e-30	3.35338e-21	8.71156e-39	8.07974e-48	5.34476e-29	1.55348e-29	1.34958e-11	1.10137e-12	5.4852e-38	0.800858	1.79548e-27	4.26684e-27	2.19377e-10	0.0352292	6.1211e-13	1.50798e-05	3.72524e-21	0.553899	4.24162e-16	0.00330098	1.66717e-29	2.78882e-20	1.00599e-16	0.00130964	0.925233	0.0314886	0.0523277	2.00829e-23	1.06341e-28	1.04527e-26	0.123149	0.00038079	4.83065e-05	6.63881e-05	2.44397e-10	1.23847e-12	3.6219e-36	2.55309e-51	2.74107e-23	7.00101e-09	3.48516e-14	8.21198e-22	3.20769e-19	6.12489e-12	3.9635e-15
CG14137	NA	NA	NA	NA	NA	NA	NA	NA	NA	NA	NA	NA	NA	NA	NA	NA	NA	NA	NA	NA	NA	NA	NA	NA	NA	NA	NA	NA	NA	NA	NA	NA	NA	NA	NA	NA	NA	NA	NA	NA	NA	NA	NA	NA	NA
Duba	3.04038e-111	6.46347e-92	4.0397e-126	2.80369e-88	9.1441e-130	5.88616e-93	1.04407e-30	3.38338e-73	6.83477e-88	2.79988e-40	2.02485e-114	6.52272e-63	2.55303e-35	3.34432e-86	3.53129e-19	2.3006e-73	1.28613e-116	0.0320769	1.68495e-69	8.20969e-18	1.03746e-74	1.25818e-64	2.66375e-85	1.46787e-55	4.61625e-24	1.61111e-84	2.84432e-45	2.48224e-45	1.3384e-101	7.57068e-87	5.85189e-22	0.391568	2.69138e-58	2.34892e-78	1.89487e-38	2.79935e-77	2.12714e-148	3.58139e-98	1.31472e-73	1.37593e-64	1.36289e-132	2.93041e-57	3.89217e-120	1.47977e-81	6.55885e-47
CG42832	NA	NA	NA	NA	NA	NA	NA	NA	NA	NA	NA	NA	NA	NA	NA	NA	NA	NA	NA	NA	NA	NA	NA	NA	NA	NA	NA	NA	NA	NA	NA	NA	NA	NA	NA	NA	NA	NA	NA	NA	NA	NA	NA	NA	NA
Muc68Ca	0.127357	0.0992981	0.037209	0.855668	0.537457	0.178203	0.945984	0.548711	0.80057	0.170636	0.726783	0.689802	0.0100281	0.889492	0.869578	0.0216128	0.0212798	0.00808195	0.436943	0.0498527	0.388778	0.327256	0.189626	0.321437	0.471042	0.00478837	0.802934	0.112621	0.000115359	0.00880225	0.643727	0.5519	0.00817601	0.008376	0.00476559	0.00216932	0.00817377	0.0170231	0.0149102	0.14241	0.000773193	0.0137118	0.10146	8.40486e-06	0.00513622
CG6084	0	0	0	0	0	0	3.03175e-279	0	0	1.8976e-273	0	0	1.38927e-275	6.14249e-299	2.1594e-144	0	0	4.40306e-19	0	3.6155e-81	0	0	0	0	2.0509e-116	0	1.43279e-177	1.60436949042736e-318	0	0	1.12581e-91	0.610684	0	0	2.17566e-201	0	0	0	0	0	0	2.78687e-259	0	0	5.22527562177985e-316
CG6083	0.794055	0.801146	0.784266	0.838806	0.816624	0.82297	0.882514	0.773358	0.841819	0.899659	0.853842	0.685051	0.526088	0.55966	0.862231	0.896172	0.681336	0.00349344	0.749481	0.785266	0.823104	0.721355	0.695842	0.634703	0.631446	0.60387	0.651043	0.684208	0.98781	0.548892	0.693515	0.905607	0.221525	0.840689	0.102572	0.954897	0.428003	0.566014	0.608669	0.569255	0.794116	0.720933	0.42189	0.579641	0.664255
PCID2	0	0	0	7.8239e-223	0	2.63107e-277	5.50799e-93	4.54925e-163	8.47075e-279	9.95244e-149	2.27482e-238	8.21328e-255	8.79037e-123	1.03504e-100	2.82569e-67	2.55289e-115	1.00114e-288	7.10659e-06	1.12191e-164	1.0962e-21	6.23268e-308	1.50488e-159	4.58563e-180	1.7905e-154	5.38476e-35	4.56765e-169	2.37436e-63	5.72991e-177	6.95363e-287	2.06088e-225	7.21302e-40	0.0540228	7.51697e-152	8.43574e-132	2.18057e-92	3.22572e-226	3.94308e-244	2.96018e-248	5.37392e-298	9.89339e-181	0	2.21007e-115	6.96308e-291	2.83435e-112	1.55796e-156
CG18815	0	0	0	0	0	0	8.75005e-229	0	0	1.30491e-245	0	0	9.03286e-185	7.23136e-267	4.87024e-128	0	0	9.16031e-08	2.70288e-301	1.64508e-69	0	0	8.32571e-303	0	3.14689e-135	0	4.634e-141	1.18318e-279	0	0	7.06455e-66	0.564869	2.16422e-279	0	6.00718e-198	0	0	0	0	0	0	1.03797e-215	0	2.33131e-277	0
mir-3642	NA	NA	NA	NA	NA	NA	NA	NA	NA	NA	NA	NA	NA	NA	NA	NA	NA	NA	NA	NA	NA	NA	NA	NA	NA	NA	NA	NA	NA	NA	NA	NA	NA	NA	NA	NA	NA	NA	NA	NA	NA	NA	NA	NA	NA
CG32091	0.00982479	0.0207392	0.0057511	0.0750124	0.0280787	0.017138	0.051047	0.0207649	0.0564303	0.448122	0.0375987	5.4817e-06	1.43594e-05	7.58328e-06	0.853505	0.377908	0.307702	0.214035	0.313381	0.916049	0.0220565	0.0720567	1.65986e-130	0.722801	0.276847	1.22002e-10	0.602715	0.179924	9.19861e-05	0.000295017	0.107064	1.15305e-17	0.364478	2.74165e-08	0.00603488	0.935013	9.7501e-25	0.348935	0.000754411	0.202542	8.28586e-06	0.0186184	0.173971	0.849625	0.289306
CR45158	0.425734	0.210885	0.134769	0.848887	0.233823	0.200709	0.540638	0.902025	0.362268	0.691172	0.428887	0.248906	0.308197	0.390034	0.825131	0.975522	0.118852	0.889158	0.607606	0.32707	0.528667	0.0832889	0.0124741	0.975243	0.810857	0.968915	0.929756	0.0545255	0.0512735	0.180855	0.0837326	4.35652e-11	0.72882	0.197525	0.0267091	0.184357	0.069999	0.269437	0.132641	0.227159	0.018189	0.358717	0.0777076	0.656297	0.111649
CG6071	1.87418e-11	5.54687e-09	3.10626e-08	2.71551e-09	7.78603e-17	1.24926e-08	0.0568698	2.3249e-10	1.09862e-06	0.287297	4.11162e-12	1.21452e-09	0.0316766	6.61249e-07	0.000520104	0.00182773	0.0086107	0.982848	0.14091	0.467415	1.78901e-09	0.000558977	0.000237745	0.000104622	0.581003	0.0147387	0.00183091	9.1135e-05	7.97682e-06	5.43636e-10	0.00187709	0.435501	0.899303	0.00300631	0.00332666	2.65061e-07	8.36476e-10	3.12657e-05	1.25316e-07	3.33765e-08	4.84354e-09	1.88319e-07	3.66774e-06	0.300994	2.68563e-07
RIOK1	0	2.63006e-298	0	1.31767e-198	1.44244e-304	4.80419e-278	2.52187e-93	3.67275e-163	4.03025e-292	6.64266e-140	6.00593e-202	1.82338e-244	9.89678e-112	1.01706e-98	1.16368e-70	2.5717e-99	1.95595e-266	2.69603e-05	1.36688e-151	2.93456e-26	4.66147e-262	1.20335e-179	3.66884e-138	5.26512e-162	3.57679e-29	3.44827e-180	9.06232e-68	1.03286e-154	3.33138e-270	2.86765e-213	5.53228e-37	0.955454	2.69591e-197	3.46019e-109	1.78084e-84	2.00847e-183	4.75697e-225	8.22608e-269	5.56345e-277	3.80084e-156	0	1.53191e-114	1.88216e-299	2.37631e-122	2.96263e-151
CG7339	0	0	0	0	0	0	0	0	0	0	0	0	0	0	3.163e-205	0	0	9.43797e-23	0	1.91884e-76	0	0	0	0	5.73062e-124	0	3.2483e-176	0	0	0	4.77659e-109	0.996356	0	0	2.0811e-241	0	0	0	0	0	0	6.93596e-256	0	0	0
CG32085	0.00018928	0.0012798	0.000162572	6.25238e-06	7.93492e-14	0.000248098	0.685551	3.69892e-05	0.00253623	0.0553856	7.1828e-13	1.30628e-05	0.297025	3.47285e-05	0.634462	0.951113	3.85741e-05	0.417523	0.208246	0.0722243	2.05667e-08	0.317063	9.52193e-05	0.0818886	0.559952	0.364071	0.125564	3.60588e-05	0.0275786	1.41268e-05	5.6428e-05	0.745262	0.0137552	1.57984e-05	0.710272	0.000311239	0.000767987	0.000148086	0.550622	1.56039e-05	0.00142384	0.0423485	0.00147453	0.162489	5.55688e-06
mir-274	NA	NA	NA	NA	NA	NA	NA	NA	NA	NA	NA	NA	NA	NA	NA	NA	NA	NA	NA	NA	NA	NA	NA	NA	NA	NA	NA	NA	NA	NA	NA	NA	NA	NA	NA	NA	NA	NA	NA	NA	NA	NA	NA	NA	NA
CR45881	NA	NA	NA	NA	NA	NA	NA	NA	NA	NA	NA	NA	NA	NA	NA	NA	NA	NA	NA	NA	NA	NA	NA	NA	NA	NA	NA	NA	NA	NA	NA	NA	NA	NA	NA	NA	NA	NA	NA	NA	NA	NA	NA	NA	NA
CR45880	0.853556	0.858653	0.84651	0.885631	0.869759	0.874305	0.916777	0.838643	0.887783	0.928956	0.896362	0.774282	0.276136	0.150339	0.902342	0.654003	0.771543	0.83427	0.0114974	0.84723	0.874401	0.800902	0.782221	0.103852	0.734472	0.150864	0.749103	0.773661	0.671105	0.462836	0.780511	0.933178	0.780363	0.623011	0.773191	0.588724	0.358987	0.684878	0.717347	0.67505	0.8536	0.800594	0.899506	0.69531	0.758915
CR45883	NA	NA	NA	NA	NA	NA	NA	NA	NA	NA	NA	NA	NA	NA	NA	NA	NA	NA	NA	NA	NA	NA	NA	NA	NA	NA	NA	NA	NA	NA	NA	NA	NA	NA	NA	NA	NA	NA	NA	NA	NA	NA	NA	NA	NA
CR45882	0.853556	0.858653	0.84651	0.885631	0.869759	0.874305	0.916777	0.838643	0.887783	0.928956	0.896362	0.774282	0.65395	0.679992	0.902342	0.654003	0.771543	0.83427	0.821366	0.84723	0.874401	0.800902	8.04705e-10	0.736911	0.734472	0.71372	0.749103	0.773661	0.671105	0.671683	0.780511	0.933178	0.780363	0.437833	0.773191	0.588724	0.0976771	0.684878	0.717347	0.67505	0.537659	0.800594	0.570111	0.69531	0.758915
CR45884	NA	NA	NA	NA	NA	NA	NA	NA	NA	NA	NA	NA	NA	NA	NA	NA	NA	NA	NA	NA	NA	NA	NA	NA	NA	NA	NA	NA	NA	NA	NA	NA	NA	NA	NA	NA	NA	NA	NA	NA	NA	NA	NA	NA	NA
TfIIEalpha	0	0	0	6.04728e-250	0	0	2.47306e-172	3.95104e-253	0	6.86465e-254	2.81924e-280	0	1.49656e-187	6.94353e-180	3.25436e-120	4.16148e-248	0	9.36559e-07	5.44147347419921e-310	2.22831e-50	0	4.94950185400834e-315	5.46485e-250	0	1.06684e-97	4.4643771758215e-320	3.0378e-110	2.27328e-277	0	0	1.25445e-43	0.753324	0	2.51479e-221	4.24458e-126	0	0	0	0	3.04542e-302	0	1.38577e-113	0	9.5424e-184	1.94353e-274
Sugb	1.84271e-239	1.84472e-127	1.46406e-117	2.98498e-56	5.85002e-159	3.66485e-132	2.16508e-51	3.74015e-87	1.7723e-132	1.02218e-53	2.77243e-52	1.32847e-106	6.10183e-163	8.30537e-79	1.04633e-44	9.08804e-135	2.33963e-118	9.93991e-32	8.92793e-88	2.61266e-22	4.18347e-93	5.03724e-97	8.06089e-81	7.16782e-112	2.59443e-36	1.69085e-103	6.26897e-59	7.2524e-123	4.25081e-241	2.87961e-189	2.33057e-29	0.335098	1.07786e-124	7.21238e-67	1.04928e-47	1.65205e-156	6.42484e-154	2.74863e-173	1.20246e-230	5.7627e-121	1.670299586471e-317	3.46727e-47	8.15143e-219	6.95217e-95	9.08361e-106
CR45885	0.00167373	0.0042768	2.31403e-05	1.1043e-06	2.55399e-17	0.000111376	0.74099	6.34626e-06	8.83678e-05	0.0128773	1.10355e-24	1.52437e-10	0.310858	7.21523e-14	0.697911	0.00533828	1.37271e-10	0.508073	0.30428	0.54225	7.05121e-10	0.414059	0.0121179	0.423983	0.211196	0.00461287	0.0172293	0.00190514	0.00188346	1.01605e-06	7.72066e-08	0.790833	0.873827	1.41648e-07	0.360973	1.81727e-10	1.81345e-06	1.0228e-05	0.192429	1.11619e-05	0.000439869	0.296881	0.00240592	0.254188	1.4505e-09
Pldn	2.15678e-182	3.8542e-172	2.17462e-251	1.4417e-162	2.46397e-230	1.91929e-129	4.7079e-81	2.33039e-123	1.30907e-139	2.31162e-76	2.11252e-203	1.57085e-121	3.85514e-64	6.24451e-70	4.23061e-34	6.75854e-84	7.7312e-198	0.00138686	1.9626e-103	2.02807e-14	3.4731e-143	1.003e-151	7.98179e-94	8.21731e-85	1.02269e-37	2.20754e-101	3.84436e-47	5.01149e-85	5.76586e-190	7.69516e-162	1.18586e-25	0.603835	3.7511e-68	8.46273e-103	5.52592e-68	8.71626e-103	3.72438e-209	1.57045e-164	1.86796e-159	7.3666e-92	7.90923e-267	6.41103e-102	2.64257e-241	2.96009e-87	5.46734e-83
CG14135	3.5005e-184	3.31815e-161	3.28948e-160	2.30843e-112	1.15945e-193	2.05141e-146	4.05327e-53	8.40848e-100	5.72599e-104	1.81706e-74	8.49346e-129	9.2499e-102	7.2454e-53	2.96665e-58	4.88471e-27	1.34788e-75	2.96967e-131	0.00326597	2.10255e-120	4.66749e-32	4.97809e-127	2.22003e-74	1.73483e-94	3.15495e-69	3.83956e-33	1.76683e-118	3.55893e-37	7.3811e-81	5.51134e-119	1.4588e-92	6.71266e-21	0.920024	2.08616e-103	3.8367e-68	7.05111e-36	1.12183e-90	7.03525e-124	7.98682e-105	8.83052e-147	9.35153e-81	2.53557e-214	2.49748e-58	9.05817e-172	4.3012e-76	1.64848e-66
CR43887	1.60066e-08	0.142844	0.0129542	0.138785	0.0450231	0.0233575	0.112605	0.000968393	0.0150004	0.353896	0.125654	0.00538677	0.0486063	0.0589609	0.643612	0.0162127	0.00195524	0.298171	0.00123645	0.609258	0.284692	0.136918	0.383334	0.516642	4.29724e-05	0.0033623	0.420292	0.00330153	0.05575	0.000118692	0.00628437	0.200321	0.00101533	0.612978	0.0324819	0.478825	0.00632397	8.46555e-05	8.51026e-07	0.42829	0.00106462	0.00425895	0.000791672	0.000917307	0.139591
CG11652	1.59403e-13	5.78202e-12	6.36986e-21	0.000197918	1.33906e-09	9.66297e-12	0.000882575	1.55188e-09	4.00503e-05	0.000287548	4.58887e-10	5.54412e-09	2.84496e-06	2.04679e-08	0.0124342	8.76901e-10	2.42061e-13	0.0237461	5.09145e-09	0.100328	1.72329e-07	7.41976e-09	1.10616e-09	4.96805e-12	0.0234053	1.17313e-14	0.00026417	6.39344e-11	1.89759e-12	3.57172e-09	0.0024989	4.95961e-09	5.70659e-09	5.48571e-20	1.95667e-06	1.49202e-08	1.76002e-32	6.37222e-17	1.94341e-14	8.34125e-16	1.05389e-22	3.65834e-05	5.45203e-20	4.42043e-07	8.63128e-11
Dnai2	0.00400205	0.0269257	0.189513	0.42763	0.00112658	0.0620828	0.0139321	0.541458	0.729563	0.827095	0.749636	1.58448e-06	0.432522	0.208897	0.76371	0.272168	0.0246528	0.608239	0.580153	0.636937	0.400315	0.536694	0.00485566	0.017209	0.242704	0.190124	0.755437	0.740143	0.71555	0.393659	0.49481	0.837246	0.494512	0.492192	0.480142	0.29538	0.179522	0.674942	0.48805	0.721788	0.544607	0.078559	0.380878	0.17902	0.0233613
CG11658	1.8935e-31	7.96074e-28	6.12218e-34	4.52195e-30	2.35581e-30	2.04315e-24	2.01663e-14	4.22125e-16	3.11168e-26	1.9919e-08	9.6074e-37	2.57693e-21	9.50121e-13	3.12342e-29	3.69531e-06	8.82332e-18	5.97538e-31	0.42443	3.41832e-22	0.00274011	2.50503e-33	2.16656e-17	5.27051e-86	1.71074e-13	3.24941e-08	2.13982e-29	8.98908e-05	9.69859e-21	1.02493e-31	6.74717e-26	1.14085e-08	0.0190809	7.14517e-09	1.37838e-56	3.62437e-11	1.75783e-17	1.07178e-82	9.94103e-35	7.82185e-26	9.23904e-18	3.71375e-32	3.13818e-10	2.97983e-38	7.60908e-20	8.24788e-17
mtTFB1	NA	NA	NA	NA	NA	NA	NA	NA	NA	NA	NA	NA	NA	NA	NA	NA	NA	NA	NA	NA	NA	NA	NA	NA	NA	NA	NA	NA	NA	NA	NA	NA	NA	NA	NA	NA	NA	NA	NA	NA	NA	NA	NA	NA	NA
Ccdc56	NA	NA	NA	NA	NA	NA	NA	NA	NA	NA	NA	NA	NA	NA	NA	NA	NA	NA	NA	NA	NA	NA	NA	NA	NA	NA	NA	NA	NA	NA	NA	NA	NA	NA	NA	NA	NA	NA	NA	NA	NA	NA	NA	NA	NA
crim	6.16885e-131	2.81883e-95	2.89446e-128	2.02358e-83	5.65237e-163	2.5912e-73	2.99346e-55	1.45168e-84	2.93439e-80	3.45264e-56	2.52538e-92	1.61443e-71	3.03567e-18	2.75982e-52	9.12392e-26	1.11197e-52	3.02265e-121	0.106427	2.40472e-72	9.33483e-16	6.09107e-87	1.36451e-56	1.14484e-93	9.72087e-92	1.20147e-26	2.06876e-115	1.79056e-30	7.49341e-53	4.28042e-89	1.23178e-72	3.20982e-15	0.00202283	1.03943e-66	2.43921e-160	4.25153e-36	4.88969e-106	9.88644e-186	2.22737e-149	7.66131e-82	1.25934e-65	8.81586e-151	1.93719e-55	2.82619e-177	1.0571e-49	8.78598e-55
CG14132	0.966141	0.8563	0.782968	0.71537	0.820631	0.276934	0.376074	0.811394	0.621064	0.540036	0.858093	0.297077	0.798299	0.0116979	0.989256	0.0104877	0.80367	0.0163534	0.914191	0.293291	0.46927	0.0986249	0.673612	0.514001	0.00720543	0.00699012	0.0925226	0.888217	0.565687	0.31894	0.00434812	0.000965203	0.572249	0.551986	0.134183	0.142883	0.0133715	0.33316	0.119613	0.0937183	0.135858	0.740201	0.00233027	5.0028e-06	0.388388
Bmcp	4.10499e-273	2.32959e-192	1.89901e-291	7.71537e-141	4.62862e-237	4.61013e-187	9.83036e-78	4.53559e-153	4.44493e-169	1.59472e-78	6.78292e-177	4.69431e-148	5.46497e-65	2.05971e-110	4.22448e-41	1.3034e-139	1.70693e-213	0.000653445	1.77299e-144	4.81944e-33	2.37968e-166	8.95314e-135	2.33839e-182	4.98604e-132	6.02359e-44	2.23167e-163	1.75763e-55	2.69446e-96	2.79553e-200	1.2306e-155	1.3083e-32	0.819591	1.45853e-149	9.49273e-185	2.80664e-54	4.16998e-176	8.71518e-215	2.92061e-249	5.51129e-184	5.35128e-138	0	1.74076e-94	3.93708e-307	2.699e-118	1.70817e-113
sunn	1.04655e-61	4.63491e-95	9.00988e-166	8.18478e-211	1.77051e-247	3.23911e-36	7.91501e-53	3.72159e-107	5.09439e-151	8.31769e-65	8.88095e-302	2.09653e-139	1.36583e-30	2.99557e-37	8.75673e-21	4.2838e-26	8.80437e-203	0.0426417	3.95683e-115	5.14036e-13	6.5875e-204	1.29308e-86	1.04174e-71	8.86433e-09	2.44273e-16	2.8067e-40	4.66522e-20	4.3445e-59	2.48903e-139	2.72784e-101	1.11091e-32	0.512727	2.06476e-12	4.00311e-48	9.13972e-48	1.17259e-37	2.44668e-175	3.43747e-70	5.23372e-38	1.1872e-47	2.37528e-93	8.88784e-104	4.27257e-85	5.77492e-54	4.97512e-49
CG32087	0.0966662	0.801146	0.0407135	0.0749628	0.00332478	1.77763e-08	0.882514	0.773358	0.0096197	0.899659	0.853842	0.685051	0.526088	0.468213	0.862231	0.0305558	0.539287	0.767304	0.103677	0.785266	0.823104	0.721355	0.695842	0.361493	0.631446	0.000942083	0.148712	0.00145788	0.98781	0.299113	1.98828e-05	0.905607	0.693314	0.840689	0.683571	0.380055	0.194523	0.685258	0.688945	0.553249	0.0291049	0.720933	0.0986811	0.43792	0.664255
CG6024	5.96575e-162	2.55677e-140	3.98911e-190	1.80792e-195	5.12944e-218	3.82199e-111	9.10242e-81	1.24408e-90	1.4546e-193	7.0076e-54	2.96439387504748e-323	2.6495e-193	1.97742e-70	3.42621e-37	5.50431e-10	3.15868e-43	2.8746e-216	0.0122001	4.92994e-118	7.96691e-15	2.79306e-115	1.32083e-139	1.19993e-55	2.92157e-47	1.72385e-17	1.08581e-64	5.66906e-19	2.09493e-92	5.26155e-195	2.00049e-149	1.7352e-44	0.330326	2.65688e-21	2.04162e-79	4.29313e-42	1.86603e-93	1.57436e-223	8.01635e-169	3.55895e-139	5.05287e-98	1.01153e-187	5.56735e-55	2.43253e-180	8.87405e-70	4.00828e-108
Gr68a	NA	NA	NA	NA	NA	NA	NA	NA	NA	NA	NA	NA	NA	NA	NA	NA	NA	NA	NA	NA	NA	NA	NA	NA	NA	NA	NA	NA	NA	NA	NA	NA	NA	NA	NA	NA	NA	NA	NA	NA	NA	NA	NA	NA	NA
Muc68D	0.00583352	1.74143e-14	6.90434e-05	0.930282	0.0628876	5.45441e-05	0.00517223	0.0722479	2.62524e-05	0.000103813	1.67208e-07	3.09776e-10	1.9893e-10	0.00119834	3.03349e-06	0.00374761	0.000742265	0.178868	1.35436e-10	0.11066	3.19298e-09	1.60255e-10	0.145717	1.49247e-05	0.0303612	0.0468666	0.199225	1.31519e-05	3.25292e-10	4.99243e-14	0.653222	0.729419	0.285042	0.000135245	0.10708	1.48274e-08	3.00602e-10	5.25001e-11	2.33683e-10	4.89445e-09	2.70031e-09	0.710499	1.05031e-13	0.000113086	2.39651e-06
mir-314	NA	NA	NA	NA	NA	NA	NA	NA	NA	NA	NA	NA	NA	NA	NA	NA	NA	NA	NA	NA	NA	NA	NA	NA	NA	NA	NA	NA	NA	NA	NA	NA	NA	NA	NA	NA	NA	NA	NA	NA	NA	NA	NA	NA	NA
mir-956	0.853556	0.858653	0.84651	0.885631	0.869759	0.874305	0.916777	0.838643	0.887783	0.928956	0.896362	0.774282	0.65395	0.679992	0.902342	0.526892	0.771543	0.83427	0.821366	0.84723	0.874401	0.800902	0.782221	0.736911	0.734472	0.71372	0.749103	0.773661	0.671105	0.671683	0.780511	0.933178	0.780363	0.623011	0.773191	0.588724	0.858391	0.684878	0.717347	0.67505	0.8536	0.800594	0.570111	0.69531	0.0309288
Tim13	1.13204e-05	2.76955e-06	0.000552021	0.170408	0.149799	0.187142	0.856365	0.724297	0.371313	0.877266	0.0392402	0.0843746	0.911518	0.154797	0.831683	0.636997	0.000232639	0.71704	0.00530271	0.738598	0.784234	0.299897	0.632068	0.560621	0.556853	0.000415408	0.579587	0.333462	0.23959	0.00907356	0.000893376	0.884523	0.402497	0.178967	6.81048e-06	0.0808563	0.00411618	0.482089	0.906207	0.0339644	0.0542955	0.213603	0.0262183	0.497504	2.42857e-07
Pi3K68D	0	0	0	1.20019006023322e-310	0	0	2.63072e-179	0	0	8.88327e-187	0	3.57816e-261	2.27095e-118	1.4561e-146	6.10349e-89	3.26447e-190	0	5.47973e-07	2.35347e-224	5.64994e-37	0	2.94776e-193	7.64085e-203	6.74246e-253	2.39114e-72	3.99545e-221	8.83102e-87	3.87589e-215	0	1.37370085686668e-313	9.55468e-51	0.353354	7.09489e-211	7.28602e-215	1.98239e-105	3.19296e-262	0	0	0	5.43594e-221	0	7.92055e-115	0	6.00985e-189	8.07941e-171
CG14131	2.77219e-69	4.96847e-49	1.39196e-22	1.09689e-14	5.98879e-57	2.6567e-40	1.18455e-17	3.41612e-32	5.77475e-58	7.86819e-20	7.57176e-22	8.64241e-19	0.000284017	2.00551e-11	1.07388e-07	6.36272e-16	1.99672e-20	0.486883	3.96678e-18	0.000124371	2.90284e-31	1.60906e-23	2.70004e-22	1.21613e-27	1.21428e-08	3.58401e-20	1.66729e-05	2.35329e-18	5.90414e-11	1.00225e-28	0.0354115	0.0530646	7.2735e-19	1.87519e-32	6.24463e-16	1.54448e-23	5.02731e-38	1.08783e-71	3.63309e-36	5.3901e-12	4.17758e-43	0.00012318	2.48611e-45	1.90258e-16	3.84685e-12
CG5964	4.70606e-06	6.61578e-08	1.59594e-17	1.65826e-13	8.90573e-12	0.0184724	1.17128e-16	6.91834e-06	0.00100311	0.000553931	6.57287e-23	3.12369e-07	0.0122776	0.128092	3.37517e-05	0.0361257	4.24389e-32	0.263525	6.08659e-16	0.176647	4.90093e-11	7.20161e-05	0.0978685	0.0137909	0.3829	2.08838e-15	5.89552e-06	0.000147785	1.23281e-07	1.27404e-12	0.00010451	0.727966	0.000124881	0.651802	0.000120798	0.0100222	1.89178e-11	1.27164e-05	2.97423e-08	0.0272559	0.0243366	0.000666449	3.91648e-07	0.0131063	3.96675e-05
CG10907	7.30391e-219	2.90859e-221	4.94641e-264	3.45619e-232	4.33855e-276	1.48407e-104	9.10492e-138	2.66437e-101	7.79302e-197	4.92763e-83	9.8371e-221	4.2742e-159	1.53618e-85	9.84498e-52	2.52153e-25	7.80415e-82	2.51258e-268	2.9947e-06	1.87199e-168	1.90002e-24	1.58329e-162	1.96113e-173	3.05127e-97	1.57119e-64	3.28434e-28	3.09799e-108	5.59339e-42	1.00366e-87	1.00632e-216	1.17806e-180	1.22352e-28	0.205919	4.39434e-55	8.73552e-103	3.76399e-76	2.2945e-167	1.08256e-192	5.23303e-197	7.94862e-166	2.85874e-101	6.35497e-227	8.01091e-135	5.92419e-225	3.84753e-97	9.85915e-80
Klp68D	2.9291e-36	1.93419e-26	1.4176e-49	1.72881e-13	1.92852e-29	5.32879e-31	9.01477e-11	2.71489e-14	9.39047e-12	9.86026e-14	7.49887e-17	4.45908e-14	1.01534e-07	9.79493e-25	5.63053e-05	3.80646e-24	7.40726e-22	0.197232	2.09854e-28	0.0701748	2.61781e-16	1.17463e-15	3.6573e-29	5.72347e-30	3.84929e-16	3.1723e-40	3.39866e-11	8.53455e-21	3.23221e-25	6.07733e-16	0.00360024	0.730844	3.15865e-46	2.62318e-25	4.91396e-07	5.38886e-36	2.98963e-37	2.65481e-27	5.84181e-29	3.49549e-42	3.95248e-54	0.000169747	6.15874e-42	1.2423e-10	7.13067e-19
CG10361	0	1.85308e-207	0	3.35239e-308	0	7.74436e-265	5.83273e-27	6.33738e-285	0	2.82902e-155	0	0	1.46999e-40	4.35297e-101	2.21948e-86	8.61168e-36	3.25844e-249	0.265852	1.00501e-97	6.52653e-10	1.38413e-293	2.86154e-101	1.19344e-119	1.80309e-83	1.62842e-31	2.43083e-98	7.454e-46	7.94477e-149	3.06329e-244	4.1812e-191	3.5639e-31	0.14623	6.90345e-41	6.02072e-169	2.75744e-74	1.64865e-75	7.79467e-251	1.99442e-203	1.66302e-201	7.10001e-102	1.42194e-290	9.77549e-53	5.91597e-265	2.5332e-99	1.17126e-94
tRNA:Gln-TTG-1-1	NA	NA	NA	NA	NA	NA	NA	NA	NA	NA	NA	NA	NA	NA	NA	NA	NA	NA	NA	NA	NA	NA	NA	NA	NA	NA	NA	NA	NA	NA	NA	NA	NA	NA	NA	NA	NA	NA	NA	NA	NA	NA	NA	NA	NA
CG42255	4.55828e-54	5.58039e-27	1.73355e-48	1.84263e-18	2.13771e-92	1.47673e-35	2.97332e-18	1.36625e-42	2.17199e-43	0.00594642	1.30613e-32	2.60855e-31	9.6961e-20	9.24888e-06	1.4831e-13	3.6228e-15	3.86122e-52	0.0440164	1.16535e-34	5.17006e-14	2.68381e-40	4.20325e-30	2.28145e-24	1.0914e-10	1.82367e-12	9.36541e-09	0.0283375	1.49972e-06	6.05143e-58	1.61408e-30	1.72425e-07	0.543696	2.77353e-05	2.50996e-20	3.65476e-06	5.07334e-12	7.04237e-36	1.27358e-30	2.21688e-25	9.88788e-20	1.70927e-30	1.33187e-24	2.01129e-29	6.15791e-25	9.92895e-17
CG14130	4.01646e-129	4.1735e-121	8.23639e-156	1.10357e-122	7.28031e-131	2.19735e-73	6.69283e-59	7.55238e-69	1.61431e-97	4.5709e-53	1.06836e-158	1.25825e-94	7.46407e-54	4.62938e-56	1.89923e-28	8.40435e-64	2.10203e-178	2.07274e-06	1.12561e-125	4.29677e-18	2.72197e-111	2.93811e-86	2.65656e-49	2.1349e-63	3.0072e-17	4.27718e-66	4.91556e-38	1.31176e-77	2.18465e-130	1.39542e-91	8.92929e-26	0.399027	2.56776e-64	3.00909e-68	6.41704e-42	4.52452e-98	6.44955e-133	4.87646e-108	9.16867e-149	3.43818e-68	6.31785e-164	2.06515e-50	3.51276e-162	2.34416e-51	2.89833e-53
CG5946	7.39277e-250	2.11088e-184	3.7217e-197	4.93894e-105	2.74869e-226	2.45084e-181	9.91263e-93	3.10396e-133	1.38247e-187	8.34685e-89	1.41176e-126	1.92152e-203	0	3.14071e-128	3.5904e-44	3.34346e-293	1.53096e-304	1.97113e-74	6.48243e-201	3.84483e-62	3.54274e-125	9.27677e-216	3.87979e-135	5.42592e-179	3.9815e-63	1.55301e-162	4.76746e-142	1.55801e-199	0	0	2.43602e-83	0.0889775	1.33742e-204	1.91417e-128	1.6632e-111	0	0	2.3142e-259	0	2.7464e-277	0	6.15673e-103	0	4.06904e-233	1.64291e-216
CG11597	8.81372e-162	3.89473e-140	1.0048e-154	6.60382e-137	4.56729e-153	6.20053e-92	4.46577e-66	2.972e-91	1.05415e-115	1.36162e-81	1.10609e-104	3.66449e-98	6.72466e-86	3.49739e-43	1.09408e-21	2.02039e-75	9.07227e-165	6.54482e-08	4.113e-146	1.27202e-25	2.40996e-91	1.92181e-109	1.09045e-76	1.11887e-69	3.04586e-18	1.09692e-101	6.08141e-35	3.52308e-93	2.36651e-162	3.88432e-111	1.47896e-24	0.807202	1.47461e-62	7.14482e-62	5.73727e-51	6.61307e-107	3.60702e-133	2.62187e-114	5.61218e-115	3.09471e-71	4.00672e-179	5.90022e-68	2.04859e-153	2.1437e-77	2.0711e-62
RpL10Ab	0	0	0	0	0	0	0	0	0	0	0	0	0	0	1.14846e-237	0	0	3.55661e-37	0	2.80726e-142	0	0	0	0	2.74337e-232	0	1.78259e-282	0	0	0	1.65367e-152	0.505347	0	0	0	0	0	0	0	0	0	0	0	0	0
snoRNA:Psi18S-920	0.80121	0.593056	0.56132	0.150032	0.622699	0.634995	0.753848	0.768052	0.671969	0.789049	0.695886	0.826764	0.405048	0.997144	0.712716	0.791987	0.697849	0.530098	0.498056	0.563182	0.635255	0.925009	0.550655	0.313393	0.840252	0.919045	0.337187	0.38813	0.864698	0.909612	0.793162	0.801343	0.40272	0.835715	0.38712	0.483401	0.652709	0.223298	0.838261	0.699686	0.399955	0.831408	0.584479	0.239867	0.357061
CG32095	4.93986e-192	3.31433e-181	6.38926e-215	1.49357e-152	5.08118e-269	7.36345e-174	3.38333e-58	2.97241e-98	2.61223e-181	8.685e-130	1.60922e-169	4.33554e-170	2.32212e-81	2.2651e-58	1.50097e-43	5.04115e-81	2.7481e-194	0.000204411	1.33743e-120	6.29888e-26	1.40477e-161	2.86696e-112	1.87334e-116	1.58108e-121	1.37509e-27	9.2854e-107	1.41954e-52	6.30529e-110	3.39186e-214	1.19018e-114	9.47644e-21	0.407243	3.8331e-126	3.82784e-85	1.08676e-49	4.62758e-122	2.83195e-199	1.80911e-175	1.45161e-176	2.61387e-134	2.57727e-240	2.60359e-79	2.42911e-233	2.94153e-101	1.11429e-75
CycA	0	0	0	0	0	0	0	0	0	0	0	0	4.10668e-274	7.81489323440683e-317	7.46097e-217	0	0	5.94132e-13	0	3.65838e-84	0	0	0	0	7.23535e-133	0	1.6735e-190	0	0	0	9.31682e-92	0.686877	0	0	6.21775e-241	0	0	0	0	0	0	2.27869e-297	0	0	0
CG7264	0.000251255	4.7185e-05	3.41066e-08	1.22951e-05	1.01221e-09	0.0197226	0.00583699	1.60982e-05	7.54679e-11	0.0149014	3.5846e-10	0.000123436	0.000331614	0.000450811	0.00396317	1.69004e-05	8.8059e-18	0.0658446	2.78407e-17	0.174171	0.00170794	8.70878e-13	0.000602086	0.997855	0.191782	0.0727597	6.16255e-05	0.192608	8.53889e-05	1.04437e-08	4.62039e-07	0.619458	0.00919049	0.000425738	0.000248216	0.035374	2.74681e-10	6.35109e-07	0.00400825	0.000277142	0.0281168	8.66855e-05	5.05021e-08	2.83801e-06	0.128753
CG43064	6.24679e-257	2.19813e-197	1.58101e-136	7.55559e-148	2.88269e-218	1.22669e-197	3.3642e-82	1.2361e-68	2.25271e-263	1.77049e-42	2.99535e-130	2.40006e-137	1.00363e-23	9.35188e-54	1.20345e-61	1.99668e-44	2.04618e-105	0.081379	2.7573e-48	1.10512e-13	3.18372e-136	3.85851e-91	2.34112e-79	4.3246e-61	1.1479e-10	2.29258e-59	2.92531e-10	9.26947e-49	9.52189e-123	3.5851e-83	3.46564e-14	0.594667	3.51435e-17	8.14093e-120	2.42364e-15	3.83491e-104	5.42293e-70	1.20101e-195	6.0347e-117	4.09338e-38	4.33699e-123	4.50664e-48	3.15555e-125	2.4986e-40	9.91578e-71
CG12521	NA	NA	NA	NA	NA	NA	NA	NA	NA	NA	NA	NA	NA	NA	NA	NA	NA	NA	NA	NA	NA	NA	NA	NA	NA	NA	NA	NA	NA	NA	NA	NA	NA	NA	NA	NA	NA	NA	NA	NA	NA	NA	NA	NA	NA
CG44837	0.853556	0.858653	0.84651	0.885631	0.869759	0.874305	0.916777	0.838643	0.887783	0.928956	0.896362	0.774282	0.65395	0.679992	0.902342	0.526892	0.771543	0.83427	0.821366	0.84723	0.874401	0.800902	0.782221	0.736911	0.734472	0.71372	0.749103	0.773661	0.671105	0.671683	0.780511	0.933178	0.780363	0.623011	0.773191	0.588724	0.858391	0.684878	0.717347	0.67505	0.537659	0.800594	0.570111	0.69531	0.758915
CG5906	NA	NA	NA	NA	NA	NA	NA	NA	NA	NA	NA	NA	NA	NA	NA	NA	NA	NA	NA	NA	NA	NA	NA	NA	NA	NA	NA	NA	NA	NA	NA	NA	NA	NA	NA	NA	NA	NA	NA	NA	NA	NA	NA	NA	NA
Sprn	9.19815e-27	0.0472177	8.08179e-14	0.00776289	3.52451e-32	4.36184e-16	0.916777	0.0119425	8.93959e-15	0.928956	3.46441e-43	4.02224e-08	0.00862365	0.679992	2.77161e-12	0.000222557	4.96381e-05	0.83427	1.27685e-07	0.84723	1.13896e-32	1.21245e-06	1.682e-25	0.000331308	2.3682e-12	4.53043e-07	0.749103	1.66883e-06	8.21103e-38	8.59863e-19	0.780511	0.933178	0.780363	4.32577e-22	0.00940319	0.00324212	3.60921e-14	7.56243e-18	1.95363e-23	6.41347e-06	3.15869e-45	0.00782666	1.50588e-12	0.13657	1.30969e-12
CCDC151	1.37803e-05	0.0472177	0.0461679	0.00776289	1.58377e-05	0.874305	0.916777	0.838643	0.000142843	0.928956	0.896362	0.000366326	0.65395	0.679992	0.902342	0.126209	0.771543	0.83427	0.821366	0.84723	0.00436451	0.0214512	0.0625297	0.736911	0.734472	0.150864	0.749103	0.773661	0.00389681	2.55957e-05	0.780511	0.933178	0.780363	0.623011	0.773191	0.00324212	0.358987	0.774435	0.0265314	0.00413325	0.26658	0.00782666	0.00369163	0.69531	0.758915
CG5897	NA	NA	NA	NA	NA	NA	NA	NA	NA	NA	NA	NA	NA	NA	NA	NA	NA	NA	NA	NA	NA	NA	NA	NA	NA	NA	NA	NA	NA	NA	NA	NA	NA	NA	NA	NA	NA	NA	NA	NA	NA	NA	NA	NA	NA
CR43624	NA	NA	NA	NA	NA	NA	NA	NA	NA	NA	NA	NA	NA	NA	NA	NA	NA	NA	NA	NA	NA	NA	NA	NA	NA	NA	NA	NA	NA	NA	NA	NA	NA	NA	NA	NA	NA	NA	NA	NA	NA	NA	NA	NA	NA
CG11588	0.853556	0.858653	0.84651	0.885631	0.869759	0.874305	0.916777	0.838643	0.887783	0.928956	0.896362	0.774282	0.65395	0.679992	0.902342	0.526892	0.771543	0.83427	0.821366	0.84723	0.874401	0.800902	0.782221	0.736911	0.0349392	0.71372	0.749103	0.0244229	0.671105	0.671683	0.780511	0.933178	0.780363	0.437833	0.773191	0.534816	0.575179	0.684878	0.717347	0.67505	0.804677	0.800594	0.899506	0.13657	0.0309288
SdhAL	0.853556	0.858653	0.84651	0.885631	0.869759	0.874305	0.916777	0.838643	0.887783	0.928956	0.896362	0.774282	0.65395	0.150339	0.902342	0.654003	0.771543	0.83427	0.821366	0.84723	0.874401	0.800902	0.0625297	0.736911	5.14991e-06	0.71372	0.0181686	0.773661	0.218431	0.671683	0.780511	0.933178	0.780363	0.623011	0.773191	0.588724	0.575179	0.684878	0.717347	0.220906	0.537659	0.800594	0.899506	0.69531	0.0309288
byn	NA	NA	NA	NA	NA	NA	NA	NA	NA	NA	NA	NA	NA	NA	NA	NA	NA	NA	NA	NA	NA	NA	NA	NA	NA	NA	NA	NA	NA	NA	NA	NA	NA	NA	NA	NA	NA	NA	NA	NA	NA	NA	NA	NA	NA
Rpt4R	6.46342e-15	6.0538e-21	9.97905e-29	6.04858e-28	6.0603e-44	1.16096e-41	0.83444	8.97626e-15	3.14907e-36	1.39425e-38	1.30875e-08	5.63314e-16	1.4753e-07	1.54646e-08	6.57788e-12	8.1881e-09	4.57634e-16	0.675583	1.1311e-40	2.57696e-21	2.69449e-05	4.19273e-06	0.000194486	1.80831e-07	2.44844e-05	0.0486608	0.0411049	1.64354e-27	9.35463e-20	7.61669e-07	0.577277	0.86681	5.90206e-05	0.000552546	3.10372e-11	9.63083e-11	7.55601e-19	2.24759e-06	9.01403e-17	8.84826e-07	4.27925e-44	0.613412	1.52522e-20	6.14461e-18	2.05599e-20
CG5883	0.853556	0.858653	0.84651	0.885631	0.869759	0.874305	0.916777	0.838643	0.887783	0.928956	0.896362	0.774282	0.65395	0.679992	0.902342	0.526892	0.771543	0.83427	0.821366	0.84723	0.874401	0.800902	0.782221	0.736911	0.734472	0.71372	0.749103	0.773661	0.686929	0.05845	0.780511	0.933178	0.780363	0.623011	0.773191	0.588724	0.358987	0.684878	0.717347	0.67505	0.26658	2.49274e-08	0.899506	0.69531	0.758915
mir-285	NA	NA	NA	NA	NA	NA	NA	NA	NA	NA	NA	NA	NA	NA	NA	NA	NA	NA	NA	NA	NA	NA	NA	NA	NA	NA	NA	NA	NA	NA	NA	NA	NA	NA	NA	NA	NA	NA	NA	NA	NA	NA	NA	NA	NA
CG7252	NA	NA	NA	NA	NA	NA	NA	NA	NA	NA	NA	NA	NA	NA	NA	NA	NA	NA	NA	NA	NA	NA	NA	NA	NA	NA	NA	NA	NA	NA	NA	NA	NA	NA	NA	NA	NA	NA	NA	NA	NA	NA	NA	NA	NA
CG17826	NA	NA	NA	NA	NA	NA	NA	NA	NA	NA	NA	NA	NA	NA	NA	NA	NA	NA	NA	NA	NA	NA	NA	NA	NA	NA	NA	NA	NA	NA	NA	NA	NA	NA	NA	NA	NA	NA	NA	NA	NA	NA	NA	NA	NA
obst-G	NA	NA	NA	NA	NA	NA	NA	NA	NA	NA	NA	NA	NA	NA	NA	NA	NA	NA	NA	NA	NA	NA	NA	NA	NA	NA	NA	NA	NA	NA	NA	NA	NA	NA	NA	NA	NA	NA	NA	NA	NA	NA	NA	NA	NA
CG7248	0.853556	0.858653	0.84651	0.885631	0.869759	0.874305	0.916777	0.838643	0.887783	0.928956	0.896362	0.774282	0.65395	0.679992	0.902342	0.526892	0.771543	0.83427	0.821366	0.84723	0.874401	0.800902	0.782221	0.736911	0.734472	0.71372	0.749103	0.773661	0.671105	0.671683	0.780511	0.933178	0.780363	0.623011	0.773191	0.588724	0.575179	0.684878	0.717347	0.67505	0.804677	0.800594	0.570111	0.69531	0.758915
CG11570	NA	NA	NA	NA	NA	NA	NA	NA	NA	NA	NA	NA	NA	NA	NA	NA	NA	NA	NA	NA	NA	NA	NA	NA	NA	NA	NA	NA	NA	NA	NA	NA	NA	NA	NA	NA	NA	NA	NA	NA	NA	NA	NA	NA	NA
CG43294	NA	NA	NA	NA	NA	NA	NA	NA	NA	NA	NA	NA	NA	NA	NA	NA	NA	NA	NA	NA	NA	NA	NA	NA	NA	NA	NA	NA	NA	NA	NA	NA	NA	NA	NA	NA	NA	NA	NA	NA	NA	NA	NA	NA	NA
prc	0.470584	0.0472177	0.0461679	0.00776289	0.869759	0.874305	0.916777	1.66613e-07	0.887783	0.928956	0.896362	0.774282	0.276136	0.150339	2.77161e-12	0.654003	0.246651	0.83427	0.821366	0.84723	0.874401	0.800902	0.0625297	0.000331308	0.734472	0.150864	0.0181686	0.0244229	0.218431	0.05845	0.00256052	0.933178	0.780363	0.437833	0.773191	0.588724	0.858391	0.684878	0.0265314	0.00413325	0.0160991	0.800594	0.00369163	0.69531	0.758915
Muc68E	0.0325325	0.662618	0.189513	0.42763	0.835258	0.0620828	0.0139321	0.617868	0.729563	0.827095	0.624424	0.482315	0.432522	0.616458	0.76371	0.272168	0.904677	0.608239	0.0900964	0.636937	0.698564	0.536694	0.0520307	0.435696	0.866085	0.368763	0.43331	0.481076	0.185053	0.703832	0.507686	3.02924e-05	0.0341923	0.492192	0.480142	0.706749	0.662024	0.324711	0.0806331	0.721788	0.93871	0.536051	0.0842252	0.847922	0.207337
CG42397	0.794055	0.801146	0.784266	0.838806	0.816624	0.82297	0.882514	0.773358	0.841819	0.899659	0.853842	0.685051	0.650485	0.468213	0.862231	0.370846	0.681336	0.767304	0.749481	0.785266	0.823104	0.721355	0.695842	0.634703	0.631446	0.60387	0.148712	0.684208	0.98781	0.826298	0.693515	0.905607	0.693314	0.486907	0.683571	0.444465	0.0687816	0.685258	0.608669	0.0834029	0.72653	0.720933	0.00845719	0.579641	0.00227172
CG14125	NA	NA	NA	NA	NA	NA	NA	NA	NA	NA	NA	NA	NA	NA	NA	NA	NA	NA	NA	NA	NA	NA	NA	NA	NA	NA	NA	NA	NA	NA	NA	NA	NA	NA	NA	NA	NA	NA	NA	NA	NA	NA	NA	NA	NA
CG43896	NA	NA	NA	NA	NA	NA	NA	NA	NA	NA	NA	NA	NA	NA	NA	NA	NA	NA	NA	NA	NA	NA	NA	NA	NA	NA	NA	NA	NA	NA	NA	NA	NA	NA	NA	NA	NA	NA	NA	NA	NA	NA	NA	NA	NA
CG6938	0.853556	0.858653	0.84651	0.885631	0.869759	0.874305	0.916777	0.838643	0.887783	0.928956	0.896362	0.774282	0.65395	0.150339	0.902342	0.526892	0.771543	0.83427	0.821366	0.84723	0.874401	0.800902	8.04705e-10	0.103852	0.734472	0.71372	0.749103	0.773661	0.671105	0.671683	0.780511	0.933178	0.780363	0.0410099	0.773191	0.534816	0.358987	0.0946337	0.717347	0.67505	0.537659	0.800594	0.570111	0.69531	0.758915
CG6931	0.853556	0.858653	0.84651	0.885631	0.869759	0.874305	0.916777	0.838643	0.887783	0.928956	0.896362	0.774282	0.276136	0.679992	0.902342	0.526892	0.771543	0.83427	0.821366	0.84723	0.874401	0.800902	0.782221	0.736911	0.734472	0.71372	0.749103	0.773661	0.671105	0.462836	0.780511	0.933178	0.780363	0.623011	0.00940319	0.0747309	0.575179	0.774435	0.717347	0.220906	0.804677	0.800594	0.899506	0.69531	0.758915
viaf	0	0	0	2.31628e-238	0	0	1.003e-124	1.12061e-209	2.09287e-306	2.05599e-184	3.39099e-293	2.15508e-256	5.30722e-126	4.07221e-282	1.84136e-81	1.96274e-269	0	1.43384e-11	4.4031e-247	1.28511e-62	1.74019e-244	1.30123e-231	1.38338380835549e-322	1.58195e-269	4.17273e-107	0	4.57437e-132	1.00135e-183	0	9.86242e-273	8.06891e-49	0.642383	5.44969e-308	6.6996699188972e-315	2.67763e-106	0	0	0	0	4.12686e-296	0	6.34419e-128	0	5.2989e-188	1.12348e-219
Grip163	2.4152e-74	1.22748e-50	3.54748e-74	7.66096e-58	1.14326e-70	9.66713e-54	1.29266e-31	3.52085e-21	1.19435e-43	2.86093e-48	2.78078e-38	1.16514e-44	1.46298e-32	5.58381e-16	3.656e-13	2.91703e-43	1.28053e-49	0.332189	3.77155e-51	8.30874e-05	3.72991e-42	1.33782e-35	1.65366e-49	6.67031e-39	5.77552e-13	1.35298e-42	1.11237e-24	7.93464e-40	3.41121e-65	2.61079e-49	3.31712e-08	0.991276	2.10525e-37	1.06882e-23	1.20647e-22	1.09997e-63	2.21227e-66	1.4799e-52	1.19923e-66	5.46816e-33	2.10707e-97	8.70994e-28	4.81468e-81	3.94559e-33	1.5119e-29
Pop2	0	0	0	2.12261e-300	0	0	2.66569e-221	1.21385e-294	0	6.37126e-228	0	0	1.57046e-231	9.58085e-192	4.0991e-127	0	0	1.32114e-19	0	5.98581e-61	0	0	5.02866e-260	6.65065718392069e-318	5.41971e-102	2.54497e-299	2.47595e-140	1.99074e-278	0	0	1.19955e-73	0.978191	1.33222e-300	3.44097e-258	7.12043e-148	0	0	0	0	4.32801505756932e-320	0	2.36826e-158	0	2.05351e-238	3.45126e-245
CG6928	0.00101885	0.0216457	2.76254e-05	0.112135	0.00038085	0.00718143	0.30759	0.00127447	0.075467	0.0111567	9.98606e-05	0.0140348	0.509283	0.377587	0.890844	0.00132647	0.00226117	0.685427	2.09223e-08	0.277567	0.04583	0.056875	1.50511e-05	0.0329254	0.181278	1.05933e-12	0.430953	0.128773	0.00159421	0.00205984	0.0291623	8.60589e-09	0.000161408	1.8938e-06	0.368055	0.00230587	9.90316e-11	4.19093e-06	0.0719873	6.72137e-07	0.00948228	0.155229	3.01653e-06	0.274181	0.0391149
rols	0.880586	0.349894	0.148989	0.480733	0.552474	0.443304	0.686304	0.00767633	0.338713	0.386938	0.559379	0.0323781	1.04821e-06	1.91893e-20	0.430374	3.98391e-13	0.0556483	8.41206e-05	0.00130666	0.0545187	0.29206	0.00141342	0.145874	0.118449	2.82616e-12	0.0155966	0.00175247	1.35554e-07	4.62035e-08	4.30853e-06	7.04653e-05	0.492073	0.0309103	6.13668e-08	0.0271962	1.54982e-14	4.66212e-14	4.93841e-07	0.000617765	8.8019e-06	1.82068e-10	0.0481409	1.07116e-09	3.97519e-08	0.000228448
CR43994	0.470584	0.858653	0.84651	0.885631	0.869759	0.874305	0.916777	0.838643	0.887783	0.928956	0.896362	0.774282	0.65395	0.679992	0.902342	0.654003	0.771543	0.83427	0.821366	0.84723	0.874401	0.800902	0.0625297	0.736911	0.734472	0.71372	0.749103	0.773661	0.671105	0.462836	0.780511	0.933178	0.780363	0.437833	0.773191	0.588724	0.858391	0.774435	0.353361	0.67505	0.804677	0.800594	0.411952	0.13657	3.76031e-06
CG43993	0.840097	0.614379	0.583938	0.684064	0.948854	0.654482	0.767515	0.178381	0.689734	0.800858	0.712491	0.582379	0.856419	0.0352292	0.728485	0.794053	0.83891	0.553899	0.73786	0.585726	0.654731	0.475569	0.434189	0.0679265	0.440175	0.130275	0.321221	0.415858	0.793223	0.660667	0.430495	0.812492	0.984291	0.62108	0.414865	0.00994874	0.807628	0.748175	0.911054	0.545247	0.601637	0.752667	0.720887	0.267836	0.997326
CG6793	0.794055	0.801146	0.784266	0.838806	0.816624	0.82297	0.882514	0.773358	0.841819	0.899659	0.853842	0.685051	0.526088	0.468213	0.862231	0.896172	0.681336	0.767304	0.749481	0.785266	0.823104	0.721355	0.695842	0.634703	0.210768	0.60387	0.651043	0.684208	0.548145	0.826298	0.693515	0.905607	0.693314	0.486907	0.683571	0.444465	0.438449	0.932805	0.608669	0.569255	0.57117	0.720933	0.42189	0.579641	0.664255
CG43638	0.853556	0.858653	0.84651	0.885631	0.869759	0.874305	0.916777	0.838643	0.887783	0.928956	0.896362	0.101439	0.65395	0.150339	0.902342	0.526892	0.771543	0.83427	0.821366	0.84723	0.874401	0.0214512	0.782221	0.736911	0.734472	0.71372	0.749103	0.773661	0.686929	0.462836	0.780511	0.933178	0.780363	0.623011	0.773191	0.588724	0.858391	0.684878	0.717347	0.67505	0.8536	0.800594	0.570111	0.69531	0.758915
Sema5c	1.08897e-09	1.38826e-08	1.0078e-08	0.00021041	4.19718e-10	6.83403e-09	7.82346e-07	2.75517e-09	7.61612e-08	0.000779825	1.56189e-11	4.45278e-14	1.13854e-14	1.07138e-24	0.0798517	7.83664e-14	1.41675e-18	0.00771805	2.65001e-10	3.00679e-09	1.68448e-06	2.506e-17	8.75098e-09	8.19653e-05	4.35686e-09	2.6049e-12	1.25061e-13	2.41658e-08	1.16959e-19	2.63308e-17	1.61593e-07	0.553884	1.30651e-10	8.93181e-18	7.10555e-09	5.55798e-24	4.58353e-31	4.90555e-27	5.02932e-12	1.06232e-11	2.15375e-22	5.25632e-05	9.8629e-25	1.15568e-13	1.60673e-09
CG17154	NA	NA	NA	NA	NA	NA	NA	NA	NA	NA	NA	NA	NA	NA	NA	NA	NA	NA	NA	NA	NA	NA	NA	NA	NA	NA	NA	NA	NA	NA	NA	NA	NA	NA	NA	NA	NA	NA	NA	NA	NA	NA	NA	NA	NA
vers	0	0	0	1.60201e-266	0	4.24586e-299	2.66459e-162	3.21682e-225	0	3.75661e-144	0	2.91768868374881e-313	3.8706e-140	3.41678e-139	1.29013e-77	4.48038e-183	0	1.83421e-19	1.58875e-241	8.54922e-45	0	7.5732e-264	1.28093e-161	2.54071e-188	1.79448e-43	1.42981e-191	1.47931e-82	7.06048e-197	0	7.08554243152687e-311	7.26305e-65	0.896749	4.14471e-150	2.24144e-173	3.18979e-133	6.90474e-264	1.49622e-307	0	1.60986e-306	1.20445e-204	0	3.0605e-134	0	5.55991e-170	8.49034e-174
ssp	0	1.70629780230577e-316	0	0	0	1.00598e-248	3.48869e-205	5.50355e-217	0	8.93832e-166	0	4.70792e-243	3.61807e-144	1.14107e-98	8.76083e-83	8.98788e-136	0	4.2173e-05	1.40249e-260	4.83655e-32	8.63978128417821e-317	5.09396e-235	5.86596e-165	6.40518e-161	9.52564e-39	1.07225e-179	1.22117e-88	2.91457e-180	0	1.11544e-237	7.34822e-51	0.256056	6.73216e-151	2.17816e-128	1.59704e-133	1.21104e-203	0	2.02355e-227	3.37071e-294	4.50698e-160	0	2.31328e-149	0	1.64391e-151	5.77729e-130
CG11560	6.04876e-130	4.53049e-115	4.56491e-165	5.53887e-84	1.68499e-130	1.67668e-105	1.17964e-26	2.07271e-87	5.98768e-120	2.52762e-41	3.98167e-113	8.10026e-82	2.80298e-42	9.83932e-34	2.47847e-24	1.76214e-74	1.34403e-105	0.000415201	2.10344e-99	4.57261e-15	8.56246e-103	1.09586e-78	7.0066e-55	3.97101e-74	2.17953e-12	1.83071e-64	2.42439e-39	1.28706e-65	8.78549e-117	4.84706e-75	1.19391e-16	0.323384	3.11825e-52	1.42213e-52	1.09278e-40	1.00355e-91	2.4222e-115	1.40487e-89	3.07923e-88	3.4049e-85	8.80647e-147	6.46114e-39	1.10464e-132	1.22619e-60	1.30925e-58
yps	0	0	0	0	0	0	0	0	0	0	0	0	0	0	1.51731e-206	0	0	4.67243e-27	0	8.11711e-103	0	0	0	0	8.43189e-181	0	4.25295e-265	0	0	0	1.40929e-148	0.596517	0	0	0	0	0	0	0	0	0	0	0	0	0
Ir68b	0.749174	0.757717	0.737397	0.803247	0.776399	0.784072	0.856365	0.00534605	0.8069	0.877266	0.82149	0.619365	0.437452	0.154797	0.831683	0.437527	0.738677	0.71704	0.69572	0.738598	0.784234	0.662243	0.632068	0.560621	0.556853	0.52512	0.320002	0.618374	0.796675	0.94775	0.629326	0.884523	0.402497	0.178967	0.617626	0.68581	0.757277	0.619609	0.906207	0.823797	0.239441	0.661742	0.53555	0.68383	0.594993
CG34241	0.853556	0.858653	0.84651	0.885631	0.869759	0.874305	0.916777	0.838643	0.887783	0.928956	0.896362	0.774282	0.276136	0.150339	0.902342	0.654003	0.771543	0.83427	0.821366	0.84723	0.874401	0.0214512	0.782221	0.736911	0.734472	0.001194	0.749103	0.773661	0.671105	0.671683	0.780511	0.933178	0.780363	0.437833	0.773191	0.588724	0.858391	0.774435	0.717347	0.67505	0.8536	0.800594	0.570111	0.69531	0.758915
CR11538	0.0771018	6.91239e-05	9.02334e-06	2.32236e-05	0.0416415	0.459892	0.0139321	4.40203e-07	0.0040404	0.827095	0.0351035	0.00124979	0.432522	0.0441774	0.76371	0.00418389	0.904677	0.00136432	0.00481483	0.123864	8.53696e-09	0.536694	0.0520307	0.435696	0.866085	0.000431766	0.0123577	0.171332	0.323452	0.000223495	0.49481	0.837246	0.494512	0.166577	0.480142	0.128352	0.2981	0.883875	0.000875207	0.0199055	7.91063e-08	0.00319471	0.000608224	0.17902	0.0233613
Lsp2	0.853556	0.858653	0.84651	0.885631	0.869759	0.874305	0.916777	0.838643	0.887783	0.928956	0.896362	0.774282	0.276136	0.679992	0.902342	0.526892	0.246651	0.83427	0.821366	0.84723	0.874401	0.800902	0.782221	0.736911	0.734472	0.71372	0.749103	0.773661	0.671105	0.671683	0.780511	0.933178	0.780363	0.623011	0.773191	0.588724	0.858391	0.684878	0.717347	0.67505	0.537659	0.800594	0.570111	0.69531	0.758915
CG11534	1.3736e-134	3.10237e-118	1.38463e-116	4.50371e-90	3.16545e-131	2.49189e-118	9.32558e-67	2.761e-54	5.49875e-152	5.16343e-45	9.69581e-109	7.81666e-86	1.24645e-44	3.53455e-51	1.03475e-18	1.3276e-54	4.0024e-111	0.131675	2.35457e-74	1.12579e-14	7.85435e-97	8.64744e-105	1.14817e-77	3.59262e-79	2.47188e-18	8.85643e-85	1.13209e-23	2.19306e-54	1.03409e-103	8.57696e-115	1.99169e-16	0.239108	1.34568e-47	2.75739e-88	6.04033e-35	1.43991e-116	8.81933e-139	2.06872e-151	1.4231e-123	7.87337e-64	3.27445e-159	2.52437e-58	2.81455e-145	1.85588e-54	7.35016e-63
CR45892	0.883989	0.637444	0.608473	0.703478	0.664362	0.67549	0.782146	0.58998	0.708836	0.813481	0.73032	0.154473	0.980891	0.275035	0.745401	0.653787	0.381672	0.579799	0.550171	0.610177	0.675726	0.206893	0.464469	0.373991	0.977738	0.694602	0.397357	0.446626	0.417472	0.494086	0.460877	0.824404	0.460568	0.891385	0.445658	0.909483	0.518846	0.772854	0.338069	0.0458306	0.625328	0.503879	0.474289	0.700079	0.416694
CG5645	3.48954e-161	1.84084e-123	3.06002e-173	1.00266e-100	1.60269e-130	6.14371e-103	7.8211e-33	6.12112e-102	1.3548e-124	8.35962e-48	1.36368e-109	1.20582e-98	3.10614e-56	1.0487e-56	4.65502e-32	7.5114e-71	1.29399e-115	0.00448081	3.73977e-58	2.07509e-15	2.24773e-117	1.65684e-60	2.21825e-62	1.03686e-65	1.07068e-15	2.18948e-72	1.41264e-50	6.22244e-62	4.73537e-132	1.73241e-96	2.76884e-22	0.92084	9.38839e-81	8.10613e-58	6.43963e-43	3.79624e-82	1.56812e-152	4.77977e-98	1.13802e-117	8.41741e-75	6.40303e-168	3.56898e-69	5.6306e-124	7.89803e-65	2.39883e-91
Atg12	3.29143e-90	7.08543e-77	2.55912e-90	6.17023e-55	1.92287e-106	2.01836e-76	5.93188e-31	1.14477e-45	4.88407e-57	5.81997e-25	1.29874e-76	3.01145e-58	3.28052e-29	1.73279e-75	9.93663e-18	1.02182e-63	8.29324e-81	9.68484e-05	8.96577e-58	2.08459e-16	3.81727e-88	4.38757e-49	1.52252e-78	1.58908e-60	5.53098e-19	7.48607e-68	2.10743e-33	2.84142e-43	4.37161e-76	2.71109e-61	2.59256e-22	0.805032	2.3211e-61	3.51869e-68	1.83773e-35	2.38449e-78	1.3347e-116	1.99087e-72	3.61606e-53	3.85631e-60	9.09632e-134	1.97262e-36	6.54561e-129	4.84334e-42	4.55784e-47
ND-SGDH	0	0	0	0	0	0	0	0	0	0	0	0	0	0	2.69992e-262	0	0	3.12093e-22	0	3.89135e-129	0	0	0	0	4.05959e-217	0	2.80276e-242	0	0	0	1.65218e-143	0.483879	0	0	0	0	0	0	0	0	0	0	0	0	0
RhoGAP68F	1.97103e-186	1.1134e-125	1.43023e-147	2.57449e-94	2.56348e-190	4.56175e-98	1.1405e-92	2.65651e-64	1.38384e-118	9.76091e-34	1.38941e-73	9.93807e-84	3.3055e-44	1.13128e-54	1.88785e-38	4.57499e-74	9.99219e-117	0.00426031	2.02846e-79	3.17418e-13	3.1559e-97	5.71909e-66	7.61558e-111	1.80713e-83	1.57931e-26	2.17783e-83	5.65365e-30	1.83909e-66	2.34155e-110	3.67189e-106	4.81041e-25	0.16821	8.26054e-46	5.0093e-86	1.27968e-39	5.96623e-83	3.00195e-127	8.58991e-129	6.42997e-104	1.29211e-79	1.30122e-161	1.55545e-55	3.49216e-144	2.11872e-49	5.99798e-48
eIF3l	0	0	0	0	0	0	0	0	0	4.03263878075867e-315	0	0	0	0	6.62654e-164	0	0	8.78585e-34	0	1.84308e-91	0	0	0	0	3.64483e-137	0	2.06771e-210	0	0	0	4.7455e-123	0.268592	0	0	1.05483e-258	0	0	0	0	0	0	7.59867e-286	0	0	0
Nrx-IV	8.6956e-61	2.38969e-36	9.13753e-55	1.29377e-33	2.1476e-53	3.92647e-34	1.77808e-14	4.5414e-40	3.86438e-31	6.33557e-18	6.10956e-42	7.79324e-28	1.11112e-14	1.65365e-27	6.37749e-13	4.07109e-56	7.17314e-49	0.209574	6.78261e-30	4.80056e-11	1.95276e-29	1.4948e-24	1.01669e-42	1.61499e-44	7.58164e-24	8.38144e-45	6.84146e-20	1.05862e-34	3.19924e-52	4.66287e-34	7.4209e-10	0.00032822	3.73693e-20	1.00744e-84	3.91474e-20	2.4937e-43	2.82558e-104	6.0535e-84	9.25041e-31	3.11867e-35	1.39347e-82	1.19592e-30	3.23919e-99	8.86801e-33	2.42634e-22
CG32099	8.67916e-245	6.40158e-219	3.48391e-289	3.31307e-284	0	1.37073e-132	2.25354e-108	4.75632e-150	1.89697e-237	4.66341e-165	0	1.14543e-212	1.11748e-76	9.46408e-89	6.28097e-42	2.26822e-91	9.0112e-291	0.00385467	4.60979e-216	3.48838e-19	5.87117e-203	1.30821e-186	5.85304e-144	4.2361e-127	7.1748e-39	3.70554e-137	2.32685e-63	9.67467e-140	6.77352e-286	2.72074e-193	6.65083e-39	0.821057	2.93536e-76	4.74202e-134	8.65093e-93	3.56371e-137	1.79579e-257	1.00312e-246	2.96924e-217	4.93993e-92	3.21939e-254	4.83469e-117	1.32673e-276	1.12433e-108	5.93844e-107
CG9760	0.30752	0.801146	0.203027	0.838806	0.0601269	0.82297	5.23158e-06	0.000377113	0.841819	0.899659	0.853842	0.000234946	0.00860059	0.468213	0.862231	0.000222282	0.000225744	0.00349344	0.749481	0.785266	0.0569405	0.147632	0.262065	3.82233e-07	0.631446	0.60387	0.148712	1.22897e-11	0.98781	0.826298	0.693515	0.905607	0.221525	0.00385061	0.000239432	0.954897	0.00416893	0.166185	0.189324	0.553249	0.336817	0.000168819	0.858252	0.000591233	0.664255
Rh7	9.08062e-11	0.0123002	0.000499379	0.747704	0.0029501	0.723505	0.815226	0.0482223	0.752325	0.841958	0.770818	0.0522244	0.0148633	0.463463	0.783769	0.00331703	0.0520267	0.117256	0.467666	0.666579	0.000229753	0.0856263	0.195272	0.00578263	0.736547	0.411959	0.474457	9.69013e-05	0.100639	0.929843	0.533169	4.08442e-06	0.689845	0.0827096	0.0528291	0.165111	0.0852511	0.000606293	0.133988	0.204966	0.0868964	0.460828	0.516315	0.972169	0.492486
CAH2	0	6.79464e-273	8.20148972096469e-322	3.35851e-142	0	5.95092e-224	5.92765e-121	9.18285e-137	0	2.075e-98	4.66296e-176	4.02832e-207	6.27859e-89	2.43468e-76	1.08314e-81	1.94567e-94	5.80635e-193	0.0268759	6.09572e-170	4.1115e-14	9.67657e-182	8.13231e-159	6.01586e-183	6.0759e-159	1.11461e-45	1.68008e-128	1.57908e-59	3.74405e-118	4.66403e-290	1.63388e-216	3.17075e-15	0.6771	2.99409e-130	6.76948e-114	8.77509e-46	1.31729e-152	1.22559e-182	4.77667e-235	5.92365e-269	1.01406e-83	0	5.01569e-84	1.81422e-242	2.54117e-78	4.97174e-113
CG6910	0.731043	0.631094	0.808931	0.463811	0.528738	0.801248	0.735797	0.289666	0.715052	0.0330453	0.465363	0.669392	0.395601	0.427994	0.822267	0.418211	0.799286	0.768177	0.375855	0.515417	0.838426	0.872265	0.668594	0.427286	0.769641	0.155083	0.0978963	0.132054	0.509676	0.596917	0.580272	0.412299	0.163616	0.350724	0.521846	0.269966	0.842807	0.86719	0.536275	0.181359	0.746876	0.898446	0.389238	0.577481	0.583258
Est-6	0.620322	0.632676	0.603395	0.699473	0.659896	0.671153	0.779134	0.584714	0.704897	0.000235976	0.726645	0.927311	0.863298	0.268279	0.741915	0.624552	0.648942	0.574432	0.544526	0.0918526	0.671391	0.498523	0.792146	0.980963	0.0175464	0.529573	8.11535e-05	0.838154	0.97687	0.919125	0.991157	0.821954	0.783805	0.639112	0.439228	0.146735	0.0138127	0.645932	0.331258	0.696484	0.913262	0.532262	0.899074	0.293181	0.410112
thoc6	0	0	0	0	0	0	9.22263956303779e-314	7.3998600960531e-314	0	2.55993e-207	0	0	2.06764e-200	1.51552e-175	5.4791e-137	1.55952e-237	0	2.97228e-11	0	1.4093e-45	0	0	1.12398e-260	1.0168e-277	2.36236e-71	2.03089e-286	8.94981e-127	9.1258e-288	0	0	4.99761e-63	0.596549	6.6103e-219	3.15164e-227	1.12528e-184	0	0	0	0	1.05891e-264	0	9.7003e-181	0	2.1415e-232	6.43351e-278
Est-P	0.591269	0.0708553	0.0189036	0.0117828	0.74294	0.751685	0.83444	0.683787	0.777752	0.858461	0.465477	0.697428	0.521647	0.919992	0.806121	0.721863	0.885716	0.675583	0.0213587	0.699979	0.75187	0.613971	0.60542	0.501605	0.076728	0.463066	0.000714388	0.487807	0.694864	0.756278	0.577277	0.86681	0.577015	0.325466	0.5643	0.61655	0.0100537	0.205616	0.0633896	0.103788	0.878274	0.613412	0.800581	0.875368	0.539296
CR45746	0.947528	0.554616	0.520722	0.633213	0.925385	0.254484	0.728826	0.499297	0.639663	0.76738	0.86878	0.834038	0.405928	0.417783	0.683934	0.403729	0.432659	0.498022	0.935323	0.522705	0.599971	0.402774	0.709079	0.601169	0.725264	0.67848	0.288641	0.850318	0.509302	0.159655	0.94491	0.00313399	0.354887	0.507522	0.432982	0.457468	0.456184	0.925601	0.722305	0.923478	0.667384	0.967915	0.529771	0.463981	0.783437
CG11529	0.43333	0.244292	0.198037	0.539063	0.298798	0.268756	0.681153	0.139177	0.374362	0.467665	0.352412	0.865622	0.226959	0.0737626	0.317525	0.886127	0.587736	0.314161	0.86808	0.951148	0.276402	0.845259	0.580974	0.597995	0.146369	0.404709	0.554081	0.406508	0.0279138	0.106957	0.896574	0.978728	0.54465	2.41237e-05	0.0634836	0.893811	0.933605	0.411509	0.829884	0.421958	0.399816	0.13913	0.424373	0.483985	0.481123
Adk1	0	0	0	0	0	0	3.49036e-229	0	0	2.45241e-199	0	0	6.2969e-138	3.62152e-161	5.97882e-158	1.63862e-198	0	4.96184e-06	1.32657e-295	1.44097e-41	0	0	5.32423e-266	3.06044e-292	6.43825e-90	4.89304e-256	2.71237e-85	8.32657e-302	0	0	1.33137e-65	0.123005	1.65327e-147	1.77788e-267	2.53585e-133	5.13496e-305	0	0	0	1.07791e-192	0	1.43926e-159	0	9.5119e-188	9.59696e-244
CG5626	2.74252e-282	4.5123e-200	1.21805e-296	5.11114e-166	0	2.22811e-214	2.24547e-174	2.08032e-195	5.46431728004983e-310	1.93378e-107	2.38026e-271	1.71685e-138	8.70513e-96	2.71203e-51	5.22843e-94	3.72852e-97	4.18734e-247	0.00160427	2.61507e-187	3.0073e-14	1.79038e-188	1.32811e-129	9.95333e-119	6.50105e-145	1.54812e-42	9.8181e-100	1.67037e-36	1.47229e-124	3.37541e-213	1.39907e-135	9.5153e-26	0.418201	4.44144e-118	2.49085e-100	2.58913e-65	6.52746e-130	7.71551e-217	3.95485e-300	2.12206e-197	1.01938e-134	7.43664e-229	1.60865e-85	9.1378e-254	9.97957e-101	1.99237e-95
app	3.11999e-79	4.40771e-47	1.01182e-60	1.32263e-43	2.36363e-67	3.29394e-28	3.72866e-22	2.99427e-29	2.45806e-62	2.97528e-11	2.53866e-49	1.03288e-30	1.0413e-15	6.63093e-24	3.56256e-15	4.68305e-29	3.99398e-39	0.0997823	3.67123e-21	9.30111e-08	1.56727e-54	1.22049e-31	3.12454e-31	6.70128e-27	6.65717e-12	1.11014e-30	4.02208e-17	5.0011e-22	4.50495e-71	4.80897e-52	3.00049e-10	0.713793	2.48038e-13	8.07275e-48	2.75792e-19	1.80353e-42	1.23461e-47	7.80667e-63	3.22261e-39	2.35522e-23	1.52101e-77	3.77811e-18	2.13617e-61	4.98935e-32	6.82232e-36
CR43991	0.853556	0.858653	0.84651	0.885631	0.869759	0.874305	0.916777	0.838643	0.887783	0.928956	0.896362	0.774282	0.65395	0.679992	0.902342	0.654003	0.771543	0.83427	0.821366	2.20745e-06	0.874401	0.800902	0.782221	0.736911	0.734472	0.150864	0.749103	0.773661	0.686929	0.671683	0.780511	0.933178	0.780363	0.623011	0.773191	0.588724	0.858391	0.684878	0.717347	0.220906	0.804677	0.00782666	0.570111	0.69531	0.758915
CG32100	8.5591e-102	2.04242e-112	1.64274e-113	5.42498e-67	4.93459e-155	4.13996e-94	1.79068e-65	6.18043e-53	4.16125e-133	1.95564e-41	5.38342e-97	2.04006e-42	3.33481e-42	7.85495e-42	8.69068e-23	8.66671e-53	1.43548e-74	0.308722	1.38688e-76	1.06938e-17	7.96571e-61	2.60789e-51	1.22746e-72	4.93515e-50	1.31731e-25	1.24217e-68	1.49103e-19	2.38759e-54	6.69707e-112	2.48844e-88	1.63618e-13	0.371532	1.13743e-54	5.1884e-50	9.16134e-34	1.33439e-63	2.14796e-102	1.83231e-106	1.71443e-88	7.91691e-55	3.23154e-130	1.35946e-43	1.96017e-120	1.3576e-50	5.13181e-44
Pbgs	3.96576e-15	2.62012e-16	4.58141e-18	2.87298e-19	6.19253e-15	6.19008e-11	1.86837e-05	5.83015e-05	5.26553e-10	3.63033e-16	8.55482e-16	1.29744e-08	0.000545809	4.5984e-26	0.0016083	1.11326e-17	9.80007e-20	0.691334	3.2571e-16	6.12021e-05	6.67136e-13	5.01419e-10	4.63502e-11	1.23898e-23	1.07482e-16	1.70811e-25	4.36302e-05	9.85537e-14	3.74848e-11	1.81692e-09	8.93156e-06	0.0323677	5.96251e-07	1.21352e-11	3.94191e-12	2.05947e-22	6.36003e-24	2.48724e-21	2.25451e-12	9.63456e-14	3.9351e-38	1.26417e-10	1.08054e-34	3.46963e-09	4.57669e-07
CG4300	0	1.38826e-252	3.26852e-300	1.06309e-103	8.78581e-296	0	4.7346e-45	7.85197e-99	9.37417e-140	9.98462e-115	1.5669e-99	3.07766e-136	1.85983e-93	7.64239e-124	1.94722e-72	3.43252e-148	4.66971e-161	3.53522e-05	4.49972e-143	7.86438e-21	8.62762e-146	9.5481e-102	1.04567e-132	2.51035e-171	1.42836e-50	2.36298e-219	2.22779e-88	3.56463e-88	1.58961e-198	1.96378e-128	1.99499e-20	0.370602	0	1.45579e-84	1.51501e-64	4.80987e-165	1.54658e-221	6.48767e-178	3.90411e-236	4.67001e-226	0	5.14094e-94	2.54292e-263	2.66379e-85	4.9068e-154
INPP5E	2.23848e-49	6.22433e-24	6.22845e-27	9.97109e-26	1.72888e-28	3.77567e-15	0.000111583	1.05328e-27	1.3267e-30	3.85065e-08	1.02567e-37	1.13336e-28	6.35605e-13	8.09975e-09	5.42445e-05	2.76606e-06	6.12256e-22	0.493288	4.24981e-23	0.192978	3.91018e-24	4.88251e-25	4.85603e-11	3.05087e-30	0.00307515	1.22634e-16	5.56044e-11	3.74752e-16	4.66657e-24	3.01294e-19	0.0503078	0.478828	1.40079e-17	7.93892e-13	4.70931e-08	1.43381e-21	9.20226e-24	3.0695e-37	1.2404e-31	1.54381e-22	2.40123e-33	6.54212e-11	1.77469e-34	4.45876e-09	1.3873e-16
CR46241	0.853556	0.858653	0.84651	0.885631	0.869759	0.874305	0.916777	0.838643	0.887783	0.928956	0.896362	0.774282	0.65395	0.679992	0.902342	0.526892	0.771543	0.83427	0.821366	0.84723	0.874401	0.800902	0.782221	0.736911	0.734472	0.71372	0.749103	0.773661	0.671105	0.671683	0.780511	0.933178	0.780363	0.623011	0.773191	0.534816	0.858391	0.774435	0.717347	0.220906	0.8536	0.800594	0.570111	0.69531	0.758915
CR45658	NA	NA	NA	NA	NA	NA	NA	NA	NA	NA	NA	NA	NA	NA	NA	NA	NA	NA	NA	NA	NA	NA	NA	NA	NA	NA	NA	NA	NA	NA	NA	NA	NA	NA	NA	NA	NA	NA	NA	NA	NA	NA	NA	NA	NA
CG4328	NA	NA	NA	NA	NA	NA	NA	NA	NA	NA	NA	NA	NA	NA	NA	NA	NA	NA	NA	NA	NA	NA	NA	NA	NA	NA	NA	NA	NA	NA	NA	NA	NA	NA	NA	NA	NA	NA	NA	NA	NA	NA	NA	NA	NA
CR44550	NA	NA	NA	NA	NA	NA	NA	NA	NA	NA	NA	NA	NA	NA	NA	NA	NA	NA	NA	NA	NA	NA	NA	NA	NA	NA	NA	NA	NA	NA	NA	NA	NA	NA	NA	NA	NA	NA	NA	NA	NA	NA	NA	NA	NA
CR44551	NA	NA	NA	NA	NA	NA	NA	NA	NA	NA	NA	NA	NA	NA	NA	NA	NA	NA	NA	NA	NA	NA	NA	NA	NA	NA	NA	NA	NA	NA	NA	NA	NA	NA	NA	NA	NA	NA	NA	NA	NA	NA	NA	NA	NA
CG44355	NA	NA	NA	NA	NA	NA	NA	NA	NA	NA	NA	NA	NA	NA	NA	NA	NA	NA	NA	NA	NA	NA	NA	NA	NA	NA	NA	NA	NA	NA	NA	NA	NA	NA	NA	NA	NA	NA	NA	NA	NA	NA	NA	NA	NA
Lmx1a	0.758251	0.577066	0.906922	0.652415	0.945664	0.743311	0.743503	0.862885	0.658578	0.780098	0.683352	0.40998	0.0709751	0.0216603	0.700802	0.662547	0.698721	0.483174	0.479539	0.895769	0.620607	0.00840368	0.3867	0.905698	0.690579	0.642221	0.316578	3.10267e-08	0.0176436	0.151093	0.547767	0.792889	0.848293	6.48275e-06	0.366793	0.576728	0.015018	0.0848055	0.831324	0.0610808	0.561089	0.42898	0.692509	0.114699	0.336518
CG10418	0	0	0	0	0	0	2.92396e-218	0	0	2.94869e-253	0	0	2.42795e-188	2.16273e-184	4.66161e-118	5.10806e-275	0	6.33241e-13	0	1.07507e-49	0	0	3.80861e-271	1.36077e-259	3.79936e-80	1.07317e-262	2.41073e-150	6.90292e-254	0	0	7.1506e-87	0.409935	6.41768e-207	1.06696e-303	1.17365e-173	0	0	0	0	8.90729312811896e-317	0	1.32693e-194	0	8.14279e-275	5.67257e-269
CR45444	3.22392e-65	1.50447e-90	8.01463e-68	3.69836e-28	5.75762e-41	1.72866e-39	3.09404e-28	2.27254e-32	2.48409e-81	5.09816e-68	5.69328e-36	3.15134e-36	1.50179e-34	8.94958e-22	9.44689e-18	1.08643e-18	7.7674e-92	0.00754216	1.15219e-85	3.67009e-16	8.91179e-30	4.90853e-63	1.66001e-21	4.49372e-36	7.40475e-08	1.79836e-18	0.00204389	1.54926e-25	3.49266e-77	1.63674e-56	4.64144e-12	0.598479	7.19311e-18	2.98758e-22	1.86268e-12	2.64832e-36	6.37654e-44	3.61767e-77	6.03173e-48	3.09439e-12	5.59489e-59	1.96652e-13	7.6127e-48	5.48343e-22	6.1876e-15
CrzR	2.25323e-06	9.07189e-09	0.000391854	2.32236e-05	2.05001e-18	0.0620828	0.0139321	0.0854012	1.2078e-07	0.000789702	0.000195089	1.58448e-06	0.000979668	0.798861	0.00929248	0.123683	0.000602533	0.178781	5.83786e-10	0.123864	3.27887e-21	4.35276e-06	0.284866	0.435696	0.866085	0.190124	0.000321547	0.000579479	0.000222684	2.34642e-08	0.49481	0.837246	0.00227542	0.386634	4.45466e-14	1.56296e-11	0.0107963	0.0343591	0.000115752	0.0975207	2.07395e-07	0.00319471	0.000205998	0.17902	0.0233613
Ncc69	0.273361	0.28941	0.0607391	0.986263	0.114684	0.148631	0.532573	0.497562	0.14418	0.724391	0.341363	0.107768	0.0655202	0.0203299	0.605787	0.012849	0.701487	0.790438	0.0592546	0.519863	0.808344	0.810951	0.0166573	0.562417	0.250092	0.460668	0.309613	0.264081	0.0843834	0.334952	0.927119	0.00605433	0.274119	0.0609743	0.36251	0.937282	0.825323	0.339258	0.529647	0.944261	0.580529	0.592801	0.133737	0.358207	0.00771101
CR45824	0.749174	0.757717	0.737397	0.803247	0.563202	0.784072	0.856365	0.724297	0.8069	0.877266	0.82149	0.538878	0.911518	0.0127165	0.831683	0.879002	0.738677	0.71704	0.69572	0.738598	0.784234	0.662243	0.632068	0.560621	0.408811	0.52512	0.320002	0.618374	0.462012	0.462849	0.629326	1.48779e-09	0.629089	0.54047	0.617626	0.282321	0.757277	0.482089	0.53062	0.46773	0.413184	0.661742	0.559982	0.497504	0.372659
CG32104	2.18746e-205	1.16122e-204	2.52399e-260	7.76154e-195	5.29562e-298	7.76348e-160	3.44014e-99	1.27709e-135	6.27278e-260	3.611e-65	3.11004e-238	4.07707e-173	1.69365e-80	3.36881e-49	3.10752e-70	1.08861e-78	2.46747e-209	0.000191422	1.69089e-124	7.88443e-17	6.93392e-146	8.29255e-131	4.93382e-121	2.02277e-70	5.98722e-18	1.3909e-84	6.50082e-49	1.30781e-91	5.70003e-236	5.94508e-165	1.25319e-23	0.738943	1.37208e-61	6.35113e-114	6.72278e-62	4.83524e-113	2.22519e-240	8.5443e-214	4.00791e-137	1.86454e-86	1.20216e-218	3.37544e-82	1.94857e-194	7.46114e-107	6.09699e-89
Obp69a	0.28015	0.794217	0.821303	0.0101701	0.55374	0.132599	0.767515	0.564554	0.765667	0.800858	0.739967	0.00106424	0.204705	0.425699	0.728485	0.375746	0.4742	0.553899	0.73786	0.585726	0.537483	0.475569	0.0001719	9.2963e-05	0.101485	0.381433	0.321221	0.326434	0.793223	0.703913	0.706437	0.812492	0.407518	0.395143	0.0010903	0.600391	0.19751	0.571458	0.00864146	0.981048	0.711877	0.0175617	0.396298	0.824438	0.385243
Smyd4-2	0.47241	0.365594	0.795965	0.499663	0.511281	0.290416	0.554028	0.210888	0.00713692	0.00950174	0.753639	0.547033	0.855642	0.540614	0.487149	0.531833	0.717151	0.236082	0.854961	0.127672	0.865357	0.705183	0.743573	0.000942688	0.806164	0.0024549	0.930513	0.866722	0.723263	0.278524	0.864273	0.634923	0.71496	0.224841	0.681752	0.523802	0.576411	0.926261	0.815767	0.409443	0.332777	0.360169	0.115238	0.824752	0.994648
CG32103	2.50462e-86	3.90927e-77	2.13079e-88	1.83304e-72	3.51162e-100	1.29561e-73	1.32238e-42	1.24282e-68	1.36801e-77	2.54971e-49	1.33917e-79	4.98186e-55	2.25684e-51	5.33797e-91	3.43212e-18	6.66316e-90	9.83749e-102	4.36161e-06	8.42502e-64	1.90304e-21	3.10984e-50	1.38396e-56	2.28104e-107	7.30751e-59	3.69218e-33	2.60539e-94	1.53541e-45	7.09757e-63	3.68884e-113	2.65564e-85	3.3251e-19	1.31649e-08	1.76506e-55	1.35641e-162	2.6751e-34	2.78189e-97	9.72406e-252	1.41125e-136	4.60335e-93	1.94845e-81	5.3493e-146	2.66935e-41	9.15919e-166	4.85769e-77	6.22363e-56
ArfGAP1	6.68908e-293	6.89238e-189	1.6815e-241	2.4148e-137	7.37691e-241	1.00225e-161	1.19039e-71	1.00525e-162	9.79528e-207	8.99054e-88	8.14456e-161	1.16093e-159	2.5574e-64	2.38656e-100	3.46879e-54	2.20649e-152	4.89716e-211	0.00149315	2.80098e-134	2.59586e-28	5.78533e-167	2.42577e-138	2.42316e-109	2.60481e-159	1.82972e-79	1.07195e-156	2.42595e-43	1.35462e-108	1.11718e-210	8.68781e-171	8.48318e-36	0.0376647	6.16828e-117	6.41642e-235	1.35929e-79	6.74683e-196	2.4079e-231	1.23817e-292	1.12696e-223	2.70462e-146	0	1.3314e-85	0	1.91771e-109	4.00742e-114
toe	0.679756	0.690429	0.955137	0.747704	0.713853	0.723505	0.815226	0.648827	0.752325	0.841958	0.770818	0.521298	0.0804733	0.356292	0.783769	0.0141648	0.516112	0.639848	0.613595	7.03078e-05	0.723709	0.0856263	0.195272	0.899415	0.448126	0.411959	0.628212	0.622761	0.0172051	0.929843	0.533169	0.851258	0.000524804	0.0827096	0.519231	0.165111	0.465696	0.521587	0.00123733	0.204966	0.0358732	0.460828	0.977611	0.0128325	0.677371
eyg	0.886389	0.898398	0.133475	0.50952	0.920501	0.631546	0.63181	0.397409	0.51921	0.68265	0.117535	0.0406349	0.528771	0.783395	0.573651	0.52278	0.377137	0.0433703	0.664076	0.376988	0.555913	0.549062	0.285673	0.266114	0.00649709	0.0626319	0.143885	0.73106	0.191558	0.0355093	0.87217	0.700611	0.472492	0.552733	0.0139527	0.756419	0.0150221	0.962834	0.59389	0.191146	0.449138	0.453724	0.782597	0.572585	0.740682
CG32102	NA	NA	NA	NA	NA	NA	NA	NA	NA	NA	NA	NA	NA	NA	NA	NA	NA	NA	NA	NA	NA	NA	NA	NA	NA	NA	NA	NA	NA	NA	NA	NA	NA	NA	NA	NA	NA	NA	NA	NA	NA	NA	NA	NA	NA
CG10616	1.74052e-93	6.35954e-75	4.45852e-87	1.10721e-50	5.64396e-91	5.46792e-67	5.45239e-31	2.39518e-46	4.17898e-51	9.15921e-26	3.70446e-50	4.26149e-61	5.47437e-21	3.88603e-49	8.73436e-17	1.86299e-74	1.25076e-73	0.075029	1.39659e-52	1.07214e-18	2.97356e-57	2.1342e-55	2.50552e-33	7.385e-61	4.24977e-29	6.238e-75	2.53353e-15	8.24988e-26	6.55818e-64	8.00754e-78	8.63806e-10	0.661642	3.86317e-41	7.43512e-90	4.36354e-30	1.87165e-88	6.26918e-86	5.31962e-94	7.8655e-68	2.93147e-85	5.07688e-139	2.82234e-38	3.86637e-113	7.00649e-47	1.70502e-45
CG10663	0.823644	0.601067	0.517417	0.927433	0.385768	0.389545	0.356704	0.457731	0.388464	0.362579	0.69887	0.395026	0.598307	0.00147765	0.27913	0.0128943	0.804445	0.601011	0.901445	0.83374	0.348059	0.456957	0.0876226	0.515255	0.000636502	0.0113304	0.413281	0.746851	0.180661	0.351178	0.46221	0.000636415	0.807749	0.0215618	0.593442	0.278187	0.00809189	0.982036	0.117006	0.77617	0.297597	0.976096	0.520305	0.277794	0.046548
CG33725	0.794055	0.801146	0.784266	0.838806	0.816624	0.82297	0.882514	0.102363	0.841819	0.899659	0.853842	0.685051	0.123507	0.468213	0.862231	0.526156	0.681336	0.767304	0.103677	0.785266	0.823104	0.147632	0.262065	0.634703	0.631446	0.449448	0.651043	0.684208	0.98781	0.299113	0.693515	8.2725e-14	0.693314	9.21517e-11	0.683571	0.954897	0.428003	0.932805	0.608669	0.569255	0.72653	0.720933	0.754836	0.43792	0.664255
CG10660	0.385284	0.418806	0.0598028	0.504067	0.0883209	0.539639	0.2178	0.900823	0.293514	0.890248	0.314343	0.0822786	0.474904	2.14912e-11	0.439161	0.000138066	0.880449	0.0848761	0.313866	0.904019	0.418989	0.454883	5.30247e-15	0.0439509	3.46325e-05	0.000866263	0.0154896	0.673325	0.969467	0.415789	0.593064	0.213394	0.0366368	2.71716e-10	0.192831	0.000754767	7.52328e-10	0.0174779	0.892023	0.00859378	0.00950567	0.533891	4.38763e-05	0.363752	0.0133185
CR45681	0.793498	0.459411	0.707846	0.454429	0.393802	0.770847	0.460991	0.592209	0.723271	0.642872	0.218663	0.453242	0.0696299	8.99515e-05	0.523375	0.80347	0.200286	0.506709	0.519551	0.316365	0.359535	0.25169	0.539444	0.368795	0.00315798	0.0557461	0.686997	0.645767	0.105701	0.979018	0.0183598	0.662788	0.755456	0.389091	0.000459837	0.150328	0.00838748	0.981361	0.522027	3.30129e-05	0.0616947	0.847835	0.0628468	0.556406	0.43678
CG10657	0.790265	0.736273	0.693234	0.930263	0.511299	0.526279	0.675517	0.732005	0.903264	0.720979	0.601815	0.847717	0.207572	0.116144	0.0472806	0.632957	0.00404367	0.455592	0.593461	0.0716554	0.526598	0.746553	0.701912	0.0157789	0.728746	0.0946772	0.728588	0.477681	0.403096	0.932801	0.545161	0.12589	0.938101	0.026073	0.881105	0.0601647	0.00816166	0.103013	0.425589	0.745841	0.015527	0.127536	2.14569e-06	0.945387	0.0758018
CR45682	0.679756	0.690429	0.665085	0.747704	0.713853	0.723505	0.815226	0.648827	0.752325	0.841958	0.770818	0.521298	0.709394	0.924597	0.783769	0.971773	0.998954	0.000316553	0.467666	0.666579	0.723709	0.572774	0.195272	0.452468	0.448126	0.988931	0.628212	0.520119	0.562289	0.667262	0.533169	0.851258	0.689845	0.271598	0.519231	0.490362	0.793378	0.549929	0.356792	0.59439	0.679847	0.572168	0.516315	0.972169	0.492486
CG10638	0	0	0	6.62833e-289	0	0	3.94901e-159	8.24134e-247	0	1.55101e-140	9.55905e-285	7.7271867009571e-321	4.9008e-200	5.43595e-192	1.33809e-69	1.61922e-288	0	3.60942e-22	1.48954e-287	9.64774e-60	3.85781e-290	9.83833e-283	1.49989e-210	1.95446e-260	1.35295e-82	5.54887e-280	6.95631e-123	4.43672e-230	0	0	3.51685e-68	0.468302	4.10623e-234	6.41699e-192	4.1722e-170	0	0	0	0	1.80238e-264	0	1.72861e-189	0	1.70179e-215	2.47853e-198
CR43868	0.801072	0.478329	0.945885	0.69221	0.812257	0.976464	0.630011	0.296574	0.639533	0.354934	0.589553	0.838203	0.368958	0.54154	0.653715	0.989487	0.592374	0.618526	0.161606	0.0332026	0.342335	0.539049	0.5553	0.0559575	0.679251	0.15939	0.751816	0.0968655	0.726771	0.187295	0.28255	0.614486	0.539151	0.0891607	0.845933	0.882861	0.0395648	0.652266	0.291684	0.439997	0.977956	0.36174	0.381874	0.271957	0.300521
CG10681	4.22032e-101	9.73561e-105	7.48881e-152	7.3406e-141	8.80398e-150	7.43328e-75	1.14524e-66	7.31577e-62	2.47813e-88	8.83624e-53	2.52562e-119	5.89712e-85	3.28389e-50	6.22353e-46	9.88785e-21	8.62486e-67	1.95679e-137	2.65638e-06	2.21153e-109	4.24796e-17	1.74804e-112	1.63016e-79	1.39901e-54	1.75692e-68	2.42989e-25	3.86974e-85	7.01835e-18	6.52334e-57	3.09149e-118	2.02987e-100	7.05797e-19	0.911211	7.89154e-36	1.87579e-58	3.13212e-57	5.2394e-85	1.59072e-126	9.38122e-97	6.11181e-95	1.89912e-59	3.18307e-136	9.97474e-80	8.92561e-143	1.0664e-56	2.14497e-50
CG10646	1.25243e-176	6.77397e-196	1.4567e-253	1.51143e-142	7.53201e-228	4.27034e-143	4.94177e-61	3.64161e-142	1.70268e-193	8.81263e-68	2.07634e-253	2.64649e-177	8.07685e-74	3.29014e-66	1.15277e-42	6.88186e-91	2.65956e-218	8.24324e-10	1.33747e-107	1.4084e-16	2.33914e-135	1.2103e-110	1.36961e-103	3.89875e-84	1.02076e-35	4.69544e-98	1.52316e-48	2.98601e-100	5.37684e-236	1.94983e-175	2.35269e-43	0.00687195	1.56096e-62	2.06745e-107	9.07729e-59	1.75004e-151	1.9064e-214	5.41793e-185	2.37755e-171	2.19773e-120	1.53474e-245	1.41406e-76	2.39633e-254	2.10346e-96	2.37104e-80
vih	0	1.3096e-239	2.0141e-288	1.22275e-81	2.01554e-255	2.98725e-296	6.36365e-67	1.70159e-113	2.05373e-147	1.35866e-135	8.43541e-111	4.13907e-155	6.72526e-117	7.72176e-146	1.3518e-62	6.04164e-259	2.45853e-212	1.43839e-07	3.07634e-154	5.66067e-43	6.35612e-158	2.82708e-150	3.6934e-139	7.21652e-244	3.33505e-72	3.48449e-252	1.74264e-96	8.09067e-129	4.37545e-247	6.9974e-185	1.66566e-34	0.0497457	0	8.31076e-179	5.05374e-88	1.95218e-275	7.52345e-283	8.37449e-248	3.48589e-301	5.97395e-271	0	3.94284e-78	0	6.63388e-126	1.65637e-160
CG10654	0	0	0	4.18978e-238	0	0	4.46937e-212	0	0	0	2.55924e-237	0	2.50179e-149	3.65675e-154	4.78094e-109	7.00224e-183	1.09916945273437e-315	3.20234e-05	3.11509e-305	1.74964e-38	0	1.55086e-283	4.12039e-236	0	5.45993e-107	7.48783e-299	3.13419e-60	0	0	6.95493e-285	4.73319e-26	0.978754	0	1.21108e-159	8.36338e-71	0	3.15171e-258	0	0	1.16937e-222	0	1.72825e-104	0	5.53588e-136	5.33590897508546e-322
sti	1.08869e-148	2.97502e-173	7.67826e-281	1.1527e-224	1.35169e-224	9.00348e-102	2.64718e-76	1.34504e-135	2.73694e-147	3.53566e-82	4.32841e-216	8.66624e-201	1.4744e-111	8.20563e-49	8.64009e-44	2.4345e-86	8.73351e-249	2.12529e-26	1.39055e-122	2.2417e-30	4.40179e-171	2.08602e-106	8.59687e-100	3.69626e-71	3.05692e-16	1.06895e-106	2.68013e-59	1.26832e-79	3.84714e-267	7.19157e-181	5.26674e-35	0.0340445	4.43125e-52	4.07596e-58	1.03267e-79	1.67617e-122	1.34222e-189	1.60608e-147	9.33979e-126	1.4864e-141	4.94214e-191	5.97795e-104	1.39722e-192	4.08127e-99	2.18686e-88
CR45168	0.0762172	0.000586742	8.77488e-08	6.82511e-47	3.19275e-20	0.187142	2.1069e-52	6.4407e-14	0.371313	2.05165e-23	3.12673e-35	7.83764e-05	5.3439e-06	3.65245e-06	0.831683	0.161349	3.03201e-18	0.0235866	4.53368e-35	8.53845e-08	3.73841e-17	4.03165e-12	0.00125281	0.00483909	0.408811	0.000415408	4.26869e-05	0.333462	1.21734e-10	5.74773e-18	0.000893376	0.884523	1.59042e-06	0.178967	6.92985e-10	0.0156732	1.67358e-20	5.2581e-12	8.66442e-12	0.241388	0.0542955	4.25171e-22	5.43164e-09	2.01732e-06	0.594993
tral	0	0	0	0	0	0	0	0	0	0	0	0	0	0	1.30876e-204	0	0	7.01923e-08	0	2.43145e-109	0	0	0	0	6.13378e-155	0	2.05705e-232	0	0	0	1.30851e-94	0.541466	0	0	4.48318e-243	0	0	0	0	0	0	1.78261e-292	0	0	0
Gcn5	8.39177e-70	7.24002e-80	4.09624e-112	1.62851e-110	4.06151e-83	4.30902e-51	5.68522e-61	5.73963e-53	1.67423e-44	3.46804e-42	2.10271e-78	4.34063e-59	4.74508e-40	7.98755e-41	1.3497e-15	1.13122e-51	1.67284e-110	8.43704e-06	1.4646e-77	2.24565e-25	1.99629e-66	6.12644e-50	3.96991e-39	2.81842e-42	3.88135e-16	5.14579e-60	8.58416e-29	1.88831e-28	2.45573e-117	1.91972e-70	2.93541e-18	0.627833	7.99739e-38	1.69051e-36	2.57432e-50	5.34286e-54	5.74743e-134	1.56888e-59	9.59693e-70	1.07175e-56	1.32287e-138	1.82163e-68	1.76134e-115	3.29764e-55	9.38698e-41
ver	0	0	0	9.49782e-262	0	6.0066e-297	5.44472e-235	4.58355e-213	0	1.69201e-112	5.95006e-215	2.24308e-264	6.91376e-160	1.04675e-117	1.37905e-74	2.04281e-140	9.19281e-295	3.45764e-13	5.7648e-219	3.35898e-33	1.2822e-307	5.50065e-197	1.26055e-184	2.71123e-192	1.31668e-40	7.1721e-182	2.34803e-73	4.53479e-172	0	1.39611e-304	1.22415e-42	0.331941	4.87686e-181	4.53769e-136	4.55049e-98	1.95722e-260	7.72183e-282	1.48572e-289	0	1.95911e-149	0	1.37268e-95	0	2.08177e-145	9.11233e-184
eIF2beta	0	0	0	0	0	0	0	0	0	0	0	0	4.10074486048235e-320	0	1.32458e-244	0	0	2.56042e-13	0	7.46693e-115	0	0	0	0	2.2254e-190	0	5.37164e-210	0	0	0	1.8489e-108	0.62961	0	0	1.60327e-281	0	0	0	0	0	0	2.58392e-296	0	0	0
nst	0	1.02483e-237	6.39413e-283	4.14598e-147	2.55973e-258	4.02619e-224	3.41323e-78	1.54532e-184	1.75016e-260	4.62238e-102	1.13399e-181	1.05613e-225	3.473e-121	1.78952e-100	1.346e-52	1.86853e-147	2.79648e-242	1.34194e-08	1.07417e-126	9.13142e-40	2.03905e-200	2.79087e-176	1.9489e-110	5.17332e-198	1.27678e-51	4.72268e-155	1.8383e-69	3.59751e-138	4.2812e-246	2.53105e-240	6.45045e-38	0.719183	5.47307e-159	6.07441e-172	8.8633e-101	5.88489e-237	9.50896e-253	0	4.52294e-305	3.65366e-172	0	8.03134e-96	0	5.98966e-126	8.21899e-131
Tsf2	3.6724e-36	1.47697e-27	2.20336e-34	6.09088e-27	6.21338e-36	2.03565e-24	5.15277e-11	1.43852e-25	3.1932e-15	8.67415e-18	5.12595e-24	1.40839e-14	4.65621e-06	3.2996e-24	7.40658e-06	1.25937e-31	2.20896e-29	0.14459	9.02813e-20	0.00494832	3.22776e-25	1.65379e-22	5.68713e-19	1.70492e-25	4.31711e-20	2.42718e-31	3.48738e-14	1.83253e-14	9.42152e-20	2.94295e-16	0.000459698	0.0358454	4.75e-28	8.05122e-45	3.31323e-14	2.35812e-27	1.94186e-56	2.49196e-51	6.21422e-26	4.28916e-23	7.91043e-36	1.50823e-25	5.4228e-54	7.422e-12	1.88663e-19
CG34242	6.07594e-258	6.56491e-192	3.42747e-213	9.68869e-106	6.89977e-186	6.22135e-185	6.69272e-108	3.61065e-91	1.04353e-226	9.75313e-68	2.2311e-132	2.72608e-133	1.23214e-58	3.69968e-69	2.18656e-42	4.61331e-124	6.62111e-165	0.00547253	3.29093e-86	6.34729e-27	7.16706e-151	4.62915e-126	5.31364e-69	4.76327e-149	8.02271e-30	8.56272e-107	4.72563e-52	1.5893e-94	6.93619e-183	2.38742e-149	1.72604e-25	0.570843	1.37946e-107	8.80348e-80	6.27945e-53	5.49379e-177	2.66836e-134	6.01535e-177	3.06353e-196	5.09463e-92	1.17686e-286	2.79627e-68	4.23459e-247	1.80133e-52	2.52458e-90
Pmm2	7.07038e-37	2.22107e-28	2.31227e-38	3.88115e-27	1.25909e-39	4.33879e-31	5.11189e-17	2.46964e-24	1.56787e-28	8.06076e-37	2.01513e-44	3.09782e-29	7.41127e-11	1.13886e-31	3.50522e-07	3.12854e-55	2.27246e-53	0.991101	2.20098e-36	2.47354e-12	2.05722e-22	4.47716e-27	7.25153e-18	7.47173e-37	1.25548e-25	3.53148e-43	7.60715e-12	8.14909e-10	1.877e-29	1.06533e-29	1.63353e-10	0.499704	8.30296e-40	8.59596e-76	1.06349e-27	5.85061e-69	8.32397e-67	3.50132e-59	4.18203e-41	3.44371e-31	3.7192e-117	1.59467e-13	8.38453e-89	9.37411e-27	3.94979e-17
CG4069	0	0	0	0	0	0	9.15906e-203	6.2208e-298	0	6.6623e-239	0	0	1.13018e-214	1.84674e-141	8.03787e-82	5.21646e-184	0	1.66226e-18	1.10437e-247	7.85974e-40	0	1.18581e-290	7.65671e-206	4.30956e-224	5.54314e-54	8.69462e-228	5.79049e-98	8.72669e-276	0	0	1.55267e-49	0.355523	1.62368e-213	8.22427e-160	2.66258e-126	8.91303e-294	0	0	0	6.12976e-222	0	2.63861e-171	0	3.75276e-187	6.596e-235
sowah	3.52831e-154	1.66941e-96	8.44363e-104	3.18969e-48	2.04992e-130	4.48686e-87	1.36591e-31	5.70371e-55	3.10173e-78	2.7251e-27	1.45407e-60	1.60182e-72	6.25279e-49	7.1697e-54	9.58289e-19	3.779e-66	1.80511e-88	1.03717e-06	1.19363e-68	1.39103e-10	2.25802e-93	5.6207e-49	1.29092e-75	2.01565e-87	1.83498e-21	7.37177e-67	1.84196e-32	1.6576e-54	3.09558e-126	8.52079e-63	9.16339e-12	0.863232	1.12621e-63	1.3886e-64	1.88113e-27	9.7921e-91	4.80403e-122	7.8078e-88	6.59537e-106	2.40585e-67	1.7112e-141	1.36288e-33	1.64998e-135	4.55755e-53	2.53199e-54
CR43612	0.679756	0.690429	0.665085	0.747704	0.713853	0.3787	0.815226	0.648827	0.752325	0.841958	0.770818	0.521298	0.316085	0.356292	0.783769	0.65408	0.998954	0.639848	0.613595	0.666579	0.723709	0.563639	0.735019	0.899415	0.448126	0.411959	0.474457	0.520119	0.562289	0.343195	0.395165	0.851258	0.532886	0.972546	0.519231	0.226586	0.793378	0.982834	0.816103	0.348471	0.82624	0.572168	0.516315	0.381083	0.492486
ara	0.749174	0.757717	0.737397	0.803247	0.776399	0.784072	0.856365	0.724297	0.8069	0.877266	0.82149	0.619365	0.31791	0.474932	0.831683	0.636997	0.615	0.0235866	0.69572	0.738598	0.784234	0.662243	0.632068	0.0921378	0.556853	0.52512	0.579587	0.618374	0.825694	0.94775	0.000893376	0.884523	0.629089	0.904717	0.243393	0.34898	0.757277	0.482089	0.388294	0.823797	0.749247	0.661742	0.855536	0.68383	0.594993
caup	0.840097	0.305115	0.317604	0.684064	0.948854	0.654482	0.767515	0.564554	0.689734	0.800858	0.30192	0.218488	0.36474	0.60835	0.0303187	0.204779	0.4742	0.553899	0.00113129	0.231537	0.537483	0.475569	0.464953	0.341889	0.925233	0.689024	0.0523277	0.933181	0.0208239	0.0953911	0.123149	0.812492	0.984291	0.963226	1.10528e-07	0.600391	0.0094487	0.866059	0.0866648	0.254893	0.929246	0.752667	0.546668	0.120714	0.385243
CR32111	0.625223	0.244575	0.608473	0.703478	0.664362	0.67549	0.782146	0.58998	0.708836	0.813481	0.73032	0.44791	0.545101	0.313703	0.745401	0.968206	0.825371	0.243729	0.550171	0.610177	0.675726	0.504552	9.45465e-09	0.883	0.340389	0.772501	0.397357	0.446626	0.261133	0.847949	0.460877	0.824404	0.460568	0.731906	0.445658	0.580447	0.452361	0.978547	0.638162	0.625441	0.415177	0.503879	0.84879	0.744716	0.416694
CR43431	0.59281	0.991775	0.78039	0.480687	0.846292	0.437989	0.608428	0.910981	0.489038	0.662022	0.523063	0.575599	0.999611	0.374518	0.547445	0.991419	0.259487	0.922964	0.253301	0.344886	0.872518	0.846367	0.0885083	0.656709	0.507499	0.965493	0.93982	0.372622	0.7755	0.257736	0.488173	0.68101	0.665043	0.936316	0.814747	0.844557	0.739344	0.565165	0.647576	0.101544	0.911802	0.519882	0.708776	0.249036	0.132388
CR44553	0.711976	0.72168	0.698617	0.773577	0.74294	0.751685	0.83444	0.683787	0.777752	0.858461	0.794445	0.566227	0.369899	0.40935	0.806121	0.369978	0.885716	0.675583	0.65154	0.699979	0.75187	0.0405684	0.580325	0.501605	0.497495	0.463066	0.522359	0.487807	0.663215	0.788164	0.577277	0.86681	0.0838067	0.358573	0.386399	0.936245	0.721179	0.566497	0.571305	0.401723	0.780465	0.613412	0.548693	0.43339	0.539296
CR44552	0.467453	0.757717	0.767109	0.170408	0.563202	0.187142	0.856365	0.724297	0.8069	0.877266	0.82149	0.619365	0.911518	0.154797	0.831683	0.879002	0.615	0.71704	0.69572	0.738598	0.143423	0.299897	0.632068	0.0921378	0.556853	0.147899	0.579587	0.618374	0.462012	0.462849	0.629326	0.884523	0.629089	0.904717	0.243393	0.282321	0.757277	0.923027	0.906207	0.241388	0.569379	0.661742	0.559982	0.68383	0.594993
mirr	0.00752838	0.0113518	0.0184353	0.116505	0.0513917	0.00123887	0.172495	0.923036	0.0136189	0.276197	0.149055	0.743842	0.0011285	0.0969549	0.110097	6.6476e-14	0.179342	0.105922	0.906386	0.0333948	0.00846872	0.00028564	0.0964501	0.0809985	1.80919e-05	0.0185617	0.0574133	0.00129261	0.000121253	0.000952811	0.69621	0.165415	0.133864	9.12223e-13	0.910976	5.34747e-14	1.3415e-07	0.00519353	0.141728	0.000144275	6.30481e-09	0.583646	2.54999e-07	0.000679652	0.278907
SmD1	0	0	0	0	0	0	0	0	0	0	0	0	0	0	8.57733e-161	0	0	1.16513e-26	0	4.43789e-103	0	0	0	0	8.19336e-147	0	3.62186e-242	0	0	0	3.84718e-147	0.966465	0	0	0	0	0	0	0	0	0	0	0	0	0
Ptp69D	7.40652e-107	5.5388e-90	1.1847e-113	1.7712e-50	1.67663e-93	6.37289e-62	3.24527e-34	3.37316e-63	1.94571e-67	2.17323e-34	4.69624e-68	4.69032e-45	8.92318e-19	1.1119e-29	5.23297e-14	7.08456e-56	9.21085e-69	0.0494289	1.79179e-41	7.41668e-08	6.33302e-72	2.40995e-50	3.62088e-45	1.29834e-56	1.42745e-20	1.3554e-55	5.47644e-32	6.06486e-35	7.62973e-69	1.88543e-54	8.45832e-11	0.941204	3.59904e-62	1.4851e-41	3.18382e-28	7.2722e-45	5.92378e-85	2.76647e-74	4.46721e-56	9.96388e-78	7.58106e-110	3.34275e-39	1.93177e-81	2.22692e-35	6.97985e-42
CG32112	2.98678e-207	4.06102e-166	7.11068e-192	3.40141e-120	2.75557e-212	5.12889e-152	1.58457e-56	1.06801e-118	4.05664e-188	3.64709e-82	3.43569e-180	6.07243e-164	3.30666e-49	5.21782e-56	3.11093e-31	8.73339e-89	3.05716e-174	0.00180587	1.33728e-129	1.27068e-08	3.07501e-163	1.53698e-89	1.05285e-65	1.79696e-93	4.49464e-20	8.57448e-89	1.00648e-40	1.04677e-110	3.22604e-164	1.79341e-143	5.80496e-27	0.795284	5.12075e-57	1.61877e-56	1.0563e-45	7.45763e-131	7.27937e-150	1.26983e-181	3.05673e-167	5.51649e-114	6.30934e-207	2.66976e-54	4.34688e-181	9.13613e-57	4.67615e-80
CG32109	4.21566e-302	4.86881e-225	4.08869e-269	1.15094e-226	0	8.17136e-180	1.04918e-97	6.46522e-150	9.01549e-205	6.87834e-72	1.61818e-224	2.51267e-155	1.85668e-122	2.58175e-116	1.59688e-42	7.19326e-161	6.06236e-307	4.05666e-05	1.28651e-193	5.32393e-43	5.34851e-170	3.3053e-164	2.19893e-195	2.31409e-129	7.99753e-64	1.95911e-186	2.13233e-67	2.38796e-146	5.80137e-305	1.32799e-199	1.37045e-37	0.0414745	9.19931e-107	2.60823e-167	9.51682e-83	1.44322e-192	2.08754e-303	8.35145e-215	6.50812e-235	7.71624e-158	0	1.18892e-94	0	8.93104e-146	4.09842e-119
Klc	8.43328e-101	1.95214e-88	5.71682e-182	1.00301e-99	1.12303e-131	1.04347e-79	1.31879e-50	1.64564e-95	1.16106e-101	1.84875e-58	6.11149e-126	6.15899e-92	1.10684e-61	1.91002e-64	2.35922e-41	5.93996e-96	1.41076e-144	0.00177933	9.31091e-87	1.52608e-15	7.62368e-113	7.13357e-72	4.54088e-92	1.19891e-48	1.52776e-31	6.86053e-104	5.21217e-47	3.68448e-71	1.65768e-154	1.36008e-131	1.48089e-26	0.210758	2.64616e-53	1.8962e-73	7.13168e-70	3.40813e-104	1.22717e-204	2.66542e-108	4.5168e-108	1.71804e-108	2.46469e-198	3.91714e-45	4.83967e-191	4.04338e-86	2.54364e-59
CG10984	2.1981e-55	8.13927e-61	4.82855e-88	3.94568e-77	4.39924e-63	1.78729e-63	1.11219e-36	1.6988e-62	4.23658e-31	1.98528e-23	1.50471e-64	3.29909e-48	1.53525e-32	7.5173e-41	1.9478e-08	2.06537e-39	1.99283e-76	0.00127253	8.29501e-54	6.37192e-17	1.96817e-62	7.58768e-44	3.34462e-42	6.50451e-42	7.93432e-17	1.93077e-63	3.452e-29	1.89539e-23	3.02249e-72	1.02572e-51	3.67978e-21	0.460362	9.69506e-27	1.26688e-29	1.22615e-30	2.60489e-44	2.38742e-67	3.80162e-47	1.67018e-46	2.47504e-37	1.49777e-90	6.66246e-50	5.13966e-82	1.73999e-42	1.02887e-28
CG10973	1.56304e-119	5.62927e-147	3.8866e-158	5.41647e-98	4.38568e-172	4.49732e-120	2.968e-60	1.1467e-92	2.57813e-126	3.00732e-76	3.19051e-138	2.41526e-99	2.81896e-60	4.76466e-91	1.42479e-30	2.07409e-71	9.50044e-170	5.33803e-05	1.13832e-108	9.31613e-18	6.32378e-122	1.59355e-95	5.31232e-74	1.95278e-78	3.83232e-23	7.83447e-91	1.14533e-46	9.09888e-82	4.35079e-149	1.89168e-116	1.98949e-21	0.103674	1.54193e-67	5.6173e-85	3.5536e-63	8.17522e-128	5.04627e-170	6.39689e-130	1.89925e-95	1.1139e-89	4.07544e-188	3.02802e-53	3.60038e-177	6.14077e-80	1.51005e-67
CG32113	4.13449e-62	2.35996e-39	3.75431e-48	1.94755e-39	8.50148e-56	3.56555e-38	2.14234e-15	1.82778e-21	6.65775e-42	1.12704e-30	5.19773e-32	1.19351e-33	1.21309e-22	3.56836e-21	2.8535e-13	4.77781e-24	6.8434e-36	0.0155238	2.67901e-28	1.71923e-10	7.38586e-30	4.57534e-20	2.22756e-29	1.60693e-33	1.21127e-12	1.84701e-24	3.77629e-13	1.65951e-24	2.48227e-41	6.95751e-35	1.91973e-06	0.676289	1.21067e-26	7.28073e-42	2.45541e-12	3.8587e-43	2.6808e-52	1.5486e-50	4.55308e-39	3.53987e-22	7.95808e-57	3.96867e-20	1.54277e-51	1.15345e-28	1.14308e-17
Hip1	2.47151e-27	3.1244e-20	1.33912e-28	6.95498e-11	7.92451e-23	1.7173e-23	4.27257e-07	4.84096e-12	6.22707e-22	1.68736e-11	4.72504e-17	5.23774e-13	1.8475e-07	2.65994e-46	2.90979e-06	6.10832e-29	8.73619e-28	0.0208102	1.64665e-17	0.000209637	3.29378e-13	3.19025e-12	5.72268e-49	6.38829e-17	2.23956e-19	1.20735e-31	9.04088e-13	7.46694e-15	3.38088e-24	3.25136e-26	3.93382e-07	0.0695236	7.11487e-27	4.72483e-46	3.01476e-09	9.18719e-30	3.41146e-52	6.75112e-50	2.30458e-15	1.04803e-30	5.7384e-29	1.19264e-08	4.16828e-36	1.28662e-22	5.6131e-17
CG32106	0.749174	0.757717	0.737397	0.803247	0.776399	0.784072	0.856365	0.223912	0.8069	9.50219e-07	0.82149	0.619365	0.0592306	0.0127165	0.831683	0.0428904	0.738677	0.71704	0.69572	0.738598	0.784234	0.299897	0.0464588	0.581553	0.0251126	0.0128316	0.579587	0.618374	0.796675	0.462849	0.629326	0.884523	0.402497	0.904717	0.617626	0.68581	0.757277	0.619609	0.906207	6.73319e-07	0.943954	0.661742	0.559982	0.68383	0.594993
CG10969	2.48258e-36	1.7139e-51	7.17109e-58	6.88018e-43	3.85304e-30	1.34742e-21	1.88659e-20	1.96305e-29	3.05504e-43	1.09413e-34	8.86589e-12	8.49383e-26	1.12504e-24	3.45117e-13	0.862231	2.12235e-09	1.8171e-73	0.767304	7.78847e-14	2.12952e-11	1.08693e-16	8.3553e-35	8.35608e-32	9.95848e-11	0.00285449	4.77102e-28	0.148712	3.07467e-25	1.32491e-56	3.03888e-14	1.98828e-05	0.905607	0.00451627	4.8651e-28	8.46548e-15	5.70913e-27	3.96334e-22	7.33041e-52	1.014e-34	0.00380809	7.62354e-18	5.77962e-09	1.63162e-38	2.89524e-45	0.00227172
CG17666	0.711976	0.0708553	0.873123	0.773577	0.67546	0.287656	0.83444	0.683787	0.777752	2.66837e-05	0.794445	0.697428	0.89821	0.919992	0.806121	0.85357	0.885716	0.675583	0.65154	0.699979	0.75187	0.613971	0.00790761	0.501605	0.497495	0.866631	0.483107	0.487807	0.982761	0.756278	0.275727	0.86681	0.577015	0.726722	0.5643	0.936245	0.273149	0.820436	0.571305	0.103788	0.949944	0.613412	0.658746	0.875368	0.539296
Atg1	0	0	0	3.42016e-274	0	0	1.34062e-150	1.18473e-200	0	4.69374e-181	6.71707e-287	5.16143e-259	9.79727e-130	2.04068e-133	9.50517e-75	9.91137e-220	0	6.10962e-05	1.26205e-232	4.61282e-45	0	3.29156e-219	1.19144e-268	4.54545e-199	1.8371e-68	3.55064e-234	3.94102e-74	4.42526e-184	0	1.48824e-256	8.94897e-41	0.00348828	2.16007e-207	2.90005e-221	4.42971e-100	5.41011e-265	0	0	0	2.14359e-202	0	1.27257e-153	0	1.13948e-170	8.12817e-173
CG42709	1.95997e-185	4.2169e-185	4.00224e-227	3.89991e-197	1.0712e-225	1.65506e-144	9.66471e-69	1.54945e-138	2.28399e-197	3.90433e-67	6.89585e-244	3.99338e-137	1.79059e-50	6.74077e-88	2.80202e-43	4.58881e-74	9.29128e-234	0.00548421	2.03814e-123	1.71928e-31	3.38682e-138	3.31785e-108	1.87768e-214	1.07393e-76	8.95619e-39	2.0272e-107	2.40486e-36	2.79962e-92	1.61706e-176	8.77064e-129	3.52429e-31	0.421131	1.02189e-50	1.16717e-158	1.05318e-60	1.1889e-114	7.97182e-225	3.47812e-192	7.33415e-134	6.65244e-103	1.36223e-202	1.28111e-91	3.65908e-229	5.77609e-112	1.47529e-73
Sap130	2.91303e-198	1.17714e-139	6.00524e-229	5.84244e-170	5.26055e-242	2.10803e-120	3.19974e-77	1.30501e-107	3.22404e-215	3.17778e-67	2.57504e-227	5.217e-152	4.51156e-83	1.08295e-81	1.45113e-33	1.70214e-78	4.37262e-210	6.83398e-05	6.25077e-146	2.41918e-14	7.76406e-184	1.36653e-121	4.10616e-104	3.9029e-82	3.76591e-19	2.79959e-75	5.78682e-42	6.0622e-99	3.68272e-187	5.08184e-152	1.79925e-25	0.931376	1.19321e-50	4.01948e-113	5.32086e-70	2.25087e-110	1.10551e-217	9.16348e-172	2.97926e-133	8.79824e-94	2.20817e-198	3.66214e-85	3.86559e-195	2.84481e-102	4.60102e-75
CR46251	0.711976	0.72168	0.873123	0.773577	0.74294	0.751685	0.83444	0.341375	0.777752	0.858461	0.794445	0.566227	0.89821	0.40935	0.806121	0.721863	0.561392	0.675583	0.65154	0.699979	0.75187	0.4403	0.580325	0.501605	0.076728	0.463066	0.522359	0.565129	0.982761	0.396565	0.577277	0.86681	0.577015	0.726722	0.386399	0.936245	0.721179	0.820436	0.469009	0.401723	0.712059	0.341699	0.430245	0.43339	0.539296
CG32110	0.830373	0.862101	0.770004	0.83584	0.913585	0.699772	0.5603	0.518022	0.43159	0.281542	0.48495	0.410034	0.17037	0.193366	0.494049	0.255262	0.467779	0.638877	0.0870624	0.485852	0.378315	0.667404	0.443326	0.806881	0.453003	0.162623	0.0105546	0.251541	0.988676	0.891712	0.120396	0.000707967	0.185692	0.256799	0.959931	0.245034	0.320008	0.271634	0.531335	0.226707	0.285625	0.376566	0.741831	0.242508	0.205005
Sf3a2	0	8.09483e-265	1.75847e-283	2.41222e-190	1.04559e-303	6.94981e-188	4.7394e-92	1.49566e-151	1.36038e-213	9.14133e-97	9.86638e-220	1.11197e-203	1.33045e-91	8.35509e-122	2.73377e-45	3.64044e-136	2.05706e-274	4.04451e-06	8.18654e-165	1.22716e-35	5.03173e-196	6.4977e-143	3.14823e-122	7.98915e-162	2.15649e-57	1.19222e-176	5.0167e-89	3.3872e-137	8.21095e-292	5.87852e-218	8.50251e-39	0.396261	4.73126e-124	7.60476e-162	2.26183e-108	8.02854e-233	3.21374e-266	1.54853e-236	8.51867e-239	1.79164e-158	0	4.1818e-91	0	4.02414e-127	4.00909e-160
CG42588	3.88126e-35	7.25389e-29	5.57229e-25	3.76516e-22	1.98114e-26	2.29573e-33	2.6912e-09	8.34008e-15	2.99654e-12	3.16891e-17	5.62817e-23	1.5588e-19	7.7406e-14	1.24791e-10	8.12649e-14	1.59712e-15	4.66185e-15	0.236755	3.70773e-09	0.287514	3.22483e-16	1.66861e-11	2.95929e-20	6.41931e-20	0.000304473	6.00904e-17	3.17495e-19	4.57288e-15	3.00446e-22	9.03322e-15	8.43096e-05	0.00539208	1.89955e-26	6.63757e-13	7.53486e-09	3.11598e-14	1.68639e-34	1.60128e-17	6.34743e-26	4.55926e-20	1.00304e-51	8.11546e-11	3.04938e-29	3.11028e-17	2.65813e-14
CG10960	3.18295e-207	4.98818e-142	9.02465e-159	4.72876e-54	2.90038e-155	1.16869e-139	5.92069e-27	3.29958e-71	7.34649e-107	1.45306e-73	6.17923e-69	4.38675e-56	6.31928e-20	2.2264e-45	3.67938e-27	7.63907e-57	9.9974e-83	0.154789	2.84723e-70	2.45519e-10	1.44226e-84	7.26377e-48	3.4357e-271	2.61914e-100	2.28739e-21	3.8362e-117	1.56941e-15	1.19006e-56	8.96731e-73	1.27516e-40	4.15007e-08	0.000221826	2.72023e-113	1.5678e-101	7.72648e-19	8.68261e-44	9.88947e-138	2.40496e-113	3.03328e-106	1.61943e-80	1.63572e-114	2.75828e-23	1.4278e-88	4.75976e-43	7.88671e-55
CG10948	2.59969e-22	5.63714e-13	1.00333e-09	1.18746e-05	4.72641e-14	1.16124e-10	0.0243062	1.35101e-08	2.4535e-11	1.54104e-06	5.8418e-06	2.2868e-10	2.03058e-08	2.76257e-11	9.86147e-06	1.69677e-12	1.06883e-15	7.72417e-07	3.51225e-14	0.00144261	5.62525e-08	1.77428e-08	0.00130371	1.48012e-07	1.28022e-09	2.52874e-12	5.54886e-11	2.75339e-12	1.24874e-13	3.03898e-12	8.87474e-09	0.398894	2.11398e-11	1.08305e-07	1.42031e-05	6.79808e-14	4.63478e-22	9.9505e-17	1.70078e-23	2.08196e-11	1.45521e-24	7.56074e-07	2.35943e-20	5.08857e-14	6.78728e-11
Wbp2	1.20048e-67	5.37233e-54	6.59913e-89	2.3615e-76	2.85423e-101	3.78219e-46	1.89018e-26	1.96262e-58	5.15856e-76	7.76115e-33	2.99951e-107	1.54968e-53	3.84466e-36	9.26638e-59	1.12318e-10	3.11019e-68	1.75303e-116	0.000789272	4.11712e-81	3.19136e-13	7.07225e-67	1.90539e-78	1.24432e-121	1.29228e-33	5.18971e-24	3.73891e-67	4.90544e-37	1.70948e-58	8.60149e-131	8.043e-75	6.27238e-25	0.000603571	1.27546e-30	2.15413e-95	2.42872e-26	4.46649e-81	2.03573e-178	3.32782e-122	2.07376e-65	1.09731e-56	5.69157e-104	5.34941e-42	1.29835e-131	2.33392e-67	4.92727e-43
Ent3	1.0432e-06	5.47663e-11	5.5513e-11	2.09447e-08	6.90775e-11	9.0819e-07	1.30221e-06	0.000624052	1.25559e-09	5.75796e-07	6.88631e-11	1.45192e-11	2.8887e-07	5.20093e-07	0.0046094	2.79963e-07	1.32658e-20	0.809785	2.17192e-10	0.241322	6.75252e-08	8.32518e-17	6.62971e-12	3.12005e-05	0.0153507	5.29139e-08	0.178741	0.0148141	4.02181e-09	9.94771e-10	0.00444039	0.506077	0.0808309	2.6701e-16	9.23528e-06	2.89494e-09	1.37035e-15	7.94185e-16	9.71438e-12	1.73569e-07	4.62113e-12	5.99923e-05	2.58215e-17	1.65418e-08	0.00172251
CG32107	NA	NA	NA	NA	NA	NA	NA	NA	NA	NA	NA	NA	NA	NA	NA	NA	NA	NA	NA	NA	NA	NA	NA	NA	NA	NA	NA	NA	NA	NA	NA	NA	NA	NA	NA	NA	NA	NA	NA	NA	NA	NA	NA	NA	NA
CG10943	0.853556	0.858653	0.84651	0.885631	0.869759	0.874305	0.916777	0.838643	0.887783	0.928956	0.896362	0.774282	0.65395	0.679992	0.902342	0.654003	0.771543	0.83427	0.821366	0.84723	0.874401	0.800902	0.782221	0.736911	0.734472	0.71372	0.749103	0.773661	0.671105	0.671683	0.780511	0.933178	0.780363	0.437833	0.773191	0.588724	0.575179	0.0946337	0.717347	0.67505	0.537659	0.800594	0.570111	0.69531	0.758915
CG14120	NA	NA	NA	NA	NA	NA	NA	NA	NA	NA	NA	NA	NA	NA	NA	NA	NA	NA	NA	NA	NA	NA	NA	NA	NA	NA	NA	NA	NA	NA	NA	NA	NA	NA	NA	NA	NA	NA	NA	NA	NA	NA	NA	NA	NA
CR45748	NA	NA	NA	NA	NA	NA	NA	NA	NA	NA	NA	NA	NA	NA	NA	NA	NA	NA	NA	NA	NA	NA	NA	NA	NA	NA	NA	NA	NA	NA	NA	NA	NA	NA	NA	NA	NA	NA	NA	NA	NA	NA	NA	NA	NA
CG43894	0.853556	0.858653	0.84651	0.885631	0.869759	0.874305	0.916777	0.838643	0.887783	0.928956	0.896362	0.774282	3.11577e-05	0.679992	0.902342	0.526892	0.246651	0.83427	0.821366	0.84723	0.874401	0.800902	0.782221	0.736911	0.734472	0.71372	0.0181686	0.773661	0.686929	0.671683	0.780511	0.933178	1.74398e-05	0.437833	0.773191	0.588724	0.0976771	0.684878	0.717347	0.220906	0.537659	0.800594	0.129853	0.69531	0.758915
CG14118	5.95112e-06	1.9467e-09	2.77018e-07	1.13337e-18	1.10076e-08	0.0235138	3.92348e-07	2.00431e-05	1.73397e-08	1.29625e-06	1.18155e-15	1.00469e-07	3.96748e-10	1.85043e-06	0.344721	0.00234651	1.40199e-20	0.000375387	2.67362e-08	0.104231	7.44758e-06	1.0737e-14	7.22063e-11	0.0340176	0.000104927	0.000158409	0.00890798	1.32934e-06	3.06243e-19	9.60932e-05	0.00444212	0.5185	0.0290788	1.20992e-05	0.0314688	8.30823e-07	1.64706e-19	4.1424e-12	4.86466e-07	8.6366e-06	2.78425e-06	7.97907e-10	3.14008e-13	1.44401e-06	0.170567
CG12520	8.97125e-37	2.03064e-17	1.98099e-63	1.43617e-05	2.94747e-44	2.73387e-48	4.43414e-10	2.62609e-11	8.0174e-12	4.06315e-17	1.24476e-13	5.28562e-14	0.00479362	0.00057717	0.00218313	4.01899e-12	1.34163e-16	0.763975	7.87845e-16	0.00344993	3.47899e-23	2.09751e-15	1.06055e-07	8.91467e-68	0.0883202	1.0274e-52	1.24692e-11	2.00192e-07	2.22255e-21	3.11146e-13	9.97718e-13	0.737203	7.39352e-47	4.73832e-13	9.66652e-05	2.80223e-21	6.37971e-26	3.96705e-14	2.42449e-15	1.53223e-39	4.16178e-35	0.0571078	1.46261e-15	1.48445e-18	8.22351e-26
CG32117	NA	NA	NA	NA	NA	NA	NA	NA	NA	NA	NA	NA	NA	NA	NA	NA	NA	NA	NA	NA	NA	NA	NA	NA	NA	NA	NA	NA	NA	NA	NA	NA	NA	NA	NA	NA	NA	NA	NA	NA	NA	NA	NA	NA	NA
CG32115	7.62587e-36	1.26226e-13	1.83435e-39	3.97742e-33	3.24144e-26	8.90534e-20	1.32876e-13	4.8167e-16	1.09588e-43	5.95596e-09	2.29784e-112	3.58145e-15	9.66451e-05	1.64904e-07	6.15709e-10	0.000225998	1.09533e-54	0.374434	1.48391e-18	0.13235	1.26073e-55	1.37752e-05	1.58213e-10	0.00615592	1.45743e-05	4.69946e-18	0.0147958	2.73921e-24	9.90284e-21	8.01786e-15	1.70725e-13	0.029899	0.0401893	7.13645e-14	3.73157e-10	3.67203e-14	1.93883e-28	9.33848e-31	2.78822e-12	2.29987e-09	1.98791e-17	0.000187333	5.51892e-26	4.1193e-09	3.51685e-07
CG10752	NA	NA	NA	NA	NA	NA	NA	NA	NA	NA	NA	NA	NA	NA	NA	NA	NA	NA	NA	NA	NA	NA	NA	NA	NA	NA	NA	NA	NA	NA	NA	NA	NA	NA	NA	NA	NA	NA	NA	NA	NA	NA	NA	NA	NA
Or69a	NA	NA	NA	NA	NA	NA	NA	NA	NA	NA	NA	NA	NA	NA	NA	NA	NA	NA	NA	NA	NA	NA	NA	NA	NA	NA	NA	NA	NA	NA	NA	NA	NA	NA	NA	NA	NA	NA	NA	NA	NA	NA	NA	NA	NA
CG10748	0.853556	0.858653	0.84651	0.885631	0.869759	0.874305	0.916777	0.838643	0.887783	0.928956	0.896362	0.774282	0.65395	0.679992	0.902342	0.654003	0.771543	0.83427	0.821366	0.84723	0.874401	0.0214512	0.782221	0.736911	0.734472	0.71372	0.749103	0.773661	0.686929	0.671683	0.780511	0.933178	0.0446716	0.0410099	0.773191	0.534816	0.858391	0.684878	0.717347	0.67505	0.537659	0.800594	0.899506	0.000752874	0.758915
CG10749	NA	NA	NA	NA	NA	NA	NA	NA	NA	NA	NA	NA	NA	NA	NA	NA	NA	NA	NA	NA	NA	NA	NA	NA	NA	NA	NA	NA	NA	NA	NA	NA	NA	NA	NA	NA	NA	NA	NA	NA	NA	NA	NA	NA	NA
CG11262	0.853556	0.858653	0.84651	0.885631	0.869759	0.874305	0.916777	0.838643	0.887783	0.928956	0.896362	0.774282	0.65395	0.679992	0.902342	0.654003	0.771543	0.83427	0.821366	0.84723	0.874401	0.800902	0.782221	0.736911	0.734472	0.71372	0.749103	0.773661	0.671105	0.671683	0.780511	0.933178	0.780363	0.623011	0.773191	0.588724	0.575179	0.684878	0.717347	0.67505	0.537659	0.800594	0.570111	0.69531	0.758915
CG11263	6.97652e-234	1.0432e-190	1.53333e-254	1.67403e-83	1.52917e-216	1.1585e-188	2.34159e-107	2.14096e-81	1.13312e-223	2.26468e-146	8.421e-117	2.8838e-173	1.75989e-69	7.2943e-44	6.51536e-23	6.65622e-67	3.38171e-201	0.224559	2.14768e-121	6.70104e-12	4.07784e-137	4.39591e-130	4.55205e-104	8.86179e-98	1.68777e-20	7.99842e-80	5.02864e-18	1.35348e-115	1.99518e-252	3.13738e-105	2.95953e-16	0.626476	1.24719e-84	8.71263e-88	3.71935e-49	9.82781e-153	2.56112e-153	5.72544e-136	1.16677e-139	1.54305e-59	5.83416e-192	8.65169e-33	1.30669e-234	1.17242e-117	5.38332e-83
CG14117	1.16065e-222	1.92001e-184	1.45687e-198	7.02229e-120	1.26629e-190	6.34227e-142	5.65492e-69	2.31185e-78	4.82859e-185	2.50961e-93	1.81098e-109	4.56896e-137	2.27765e-66	5.34225e-60	1.40088e-44	1.03499e-89	1.96951e-158	2.33654e-06	1.47525e-131	8.41901e-24	4.01884e-111	3.11785e-109	1.0187e-93	9.25657e-121	1.6006e-28	3.66544e-99	1.80077e-44	1.60661e-107	1.11707e-174	1.85163e-134	3.82672e-15	0.590432	2.09597e-82	1.60888e-73	5.58615e-68	9.05965e-132	1.73457e-180	4.79453e-199	8.32345e-186	1.33439e-96	2.69892e-238	1.03707e-60	2.96984e-185	3.23838e-69	3.49931e-83
CG11261	2.58934e-98	3.85619e-84	7.72735e-92	5.3873e-49	1.50064e-80	6.5018e-77	1.01053e-38	8.50225e-37	1.24442e-61	1.07763e-19	1.00272e-39	2.18734e-44	7.38422e-15	2.1098e-37	5.01206e-07	2.93758e-40	3.59515e-66	0.0122864	6.62821e-44	3.81672e-14	2.63169e-63	1.84511e-28	1.10588e-35	5.07781e-39	7.65572e-11	1.90982e-53	8.05028e-10	1.68868e-24	3.81229e-60	1.61843e-50	4.04912e-07	0.890389	1.38825e-39	7.85676e-40	7.30313e-21	7.6339e-57	1.1521e-59	7.32411e-63	1.6751e-59	1.58978e-41	1.44814e-81	2.2174e-20	2.49717e-63	3.99561e-18	4.69183e-45
MICAL-like	7.79903e-105	1.05035e-92	8.29194e-119	2.28791e-72	8.08739e-149	6.76188e-90	3.06634e-62	1.13527e-53	7.02348e-106	1.29158e-53	2.96239e-88	3.56902e-63	4.90187e-30	1.68948e-63	1.65219e-42	2.4187e-67	4.38024e-81	1.40627e-06	1.32074e-62	6.27487e-23	1.45859e-61	1.7276e-51	4.94439e-69	3.31892e-62	6.35949e-30	1.28031e-74	5.58533e-28	5.3607e-53	3.57371e-104	1.30197e-89	1.68433e-18	0.378516	5.5182e-30	2.29886e-80	6.37577e-26	9.60773e-75	8.28501e-117	9.89422e-108	2.59494e-76	7.18909e-67	4.43555e-113	3.36075e-37	3.76679e-98	2.29968e-67	4.51537e-44
CG11267	0	0	0	0	0	0	0	0	0	0	0	0	0	0	1.83963e-237	0	0	7.93552e-23	0	4.37954e-102	0	0	0	0	3.61851e-190	0	1.51851e-254	0	0	0	4.68562e-101	0.751817	0	0	2.73182e-246	0	0	0	0	0	0	1.441e-257	0	0	0
mRpL20	0	0	0	1.34518e-303	0	0	6.59543e-216	1.40417e-274	0	1.08595e-191	0	0	4.72207e-165	5.64203e-170	1.98487e-86	2.03187e-232	0	1.17362e-10	1.86688e-291	8.82856e-55	0	6.75032010599978e-318	2.12183e-209	3.67083e-227	1.51662e-66	1.75536e-275	2.51415e-135	2.13691e-245	0	0	2.28052e-64	0.761804	5.08769e-219	6.15212e-184	3.31874e-160	0	0	0	0	4.28871e-253	0	5.54552e-176	0	1.30791e-170	1.63897e-253
ste14	0	3.84542791248405e-311	0	3.12931e-218	0	2.44858934078922e-320	1.01613e-128	1.99256e-215	0	1.21374e-185	1.25648e-259	1.17192371193544e-320	1.49064e-109	9.16782e-111	9.20241e-58	7.30575e-169	1.13126e-271	9.26899e-10	3.37615e-229	6.69443e-39	7.27334e-279	6.83303e-195	3.12527e-159	3.66942e-206	9.36577e-68	2.14974e-228	8.97859e-87	1.08937e-166	0	7.90172e-261	1.16418e-32	0.292352	4.16449e-187	7.45324e-125	1.03723e-103	1.07787e-271	7.3988e-264	4.79715216316186e-312	0	5.18844e-170	0	2.89969e-120	0	8.30336e-138	3.43789e-145
CR45445	0.212298	0.00506854	0.0564852	0.086852	0.559283	0.0183281	0.695681	0.156377	0.597346	0.738572	0.567632	0.0114391	0.430575	0.0548477	0.149678	0.0491921	0.395282	0.099148	0.172912	0.551512	0.831618	0.673992	0.0165406	0.171962	0.204194	0.128571	0.00189899	0.101472	3.10769e-05	0.0147335	0.000774739	0.753623	0.044108	0.594694	0.000385	0.163975	0.0144396	0.208423	0.00536019	0.000212038	0.00034086	0.0032024	0.0198593	0.0400441	0.00502204
AdenoK	0	0	0	0	0	0	0	0	0	0	0	0	2.55106e-279	1.29679e-266	3.29558e-219	0	0	1.08674e-14	0	2.02334e-81	0	0	0	0	7.74959e-119	0	5.87725e-165	0	0	0	4.73451e-84	0.627903	0	0	1.39949e-295	0	0	0	0	0	0	0	0	2.98415650088113e-321	0
RpS12	0	0	0	0	0	0	0	0	0	0	0	0	0	0	3.58587e-226	0	0	1.29896e-25	0	6.05738e-138	0	0	0	0	2.50582e-240	0	4.72487e-257	0	0	0	3.44072e-143	0.562941	0	0	0	0	0	0	0	0	0	0	0	0	0
snoRNA:Me28S-A774b	NA	NA	NA	NA	NA	NA	NA	NA	NA	NA	NA	NA	NA	NA	NA	NA	NA	NA	NA	NA	NA	NA	NA	NA	NA	NA	NA	NA	NA	NA	NA	NA	NA	NA	NA	NA	NA	NA	NA	NA	NA	NA	NA	NA	NA
snoRNA:Me28S-A774a	NA	NA	NA	NA	NA	NA	NA	NA	NA	NA	NA	NA	NA	NA	NA	NA	NA	NA	NA	NA	NA	NA	NA	NA	NA	NA	NA	NA	NA	NA	NA	NA	NA	NA	NA	NA	NA	NA	NA	NA	NA	NA	NA	NA	NA
Zmynd10	2.18961e-27	1.05549e-54	2.70142e-38	1.99176e-20	2.94747e-44	7.88768e-40	2.4014e-29	5.31743e-27	2.94173e-46	4.92594e-51	7.25175e-44	2.05583e-17	7.04315e-05	8.44772e-09	0.00218313	1.04812e-15	1.34163e-16	0.0100023	1.76526e-13	3.22447e-05	1.341e-26	3.06054e-20	1.27469e-15	1.72598e-09	5.13904e-13	5.51393e-10	1.94647e-06	9.74186e-11	4.5913e-24	2.74093e-39	0.000128298	0.737203	4.13063e-06	1.12423e-36	9.11242e-08	1.13045e-15	2.0378e-23	3.00386e-51	3.58993e-13	8.47019e-10	1.11853e-17	3.46669e-10	3.57859e-20	1.2471e-26	1.54935e-05
CR45172	0.00465759	9.04187e-06	4.84449e-12	0.350678	2.68723e-10	0.000810929	0.0061359	1.04627e-05	0.00131575	0.841958	0.0179565	1.14195e-12	0.0804733	0.463463	0.00368147	0.0141648	0.000101123	0.639848	1.56571e-08	0.0764341	0.0194024	6.26113e-05	0.024326	0.899415	0.152303	0.42795	8.79954e-11	4.79172e-07	0.000476997	0.00139205	0.0201289	0.851258	0.155091	0.242716	0.00125043	0.0152174	4.96173e-07	0.116408	0.356792	0.59439	0.0040894	3.38145e-06	0.00208908	0.420171	0.128884
CG17672	0.000140668	0.00308632	0.000129299	6.3476e-05	0.00018093	0.00552179	0.0137355	0.0132778	1.52119e-05	0.0285683	0.0189221	0.000422141	1.00481e-07	3.40885e-07	0.201049	0.0182763	1.85105e-09	0.142832	0.00101481	4.82217e-06	0.0177054	1.83067e-09	6.94914e-05	0.000246831	0.000575	0.00117771	0.0040079	0.000861309	2.84146e-13	5.3116e-05	0.134323	0.300671	0.00952386	9.2767e-05	8.31923e-05	4.32332e-05	2.35014e-13	1.18179e-08	6.98495e-07	0.0542383	1.9359e-09	0.000327627	8.90089e-12	0.000550037	0.022029
CR45157	5.20166e-05	9.04187e-06	7.12603e-19	2.38972e-17	1.63474e-08	0.0344724	1.08419e-08	0.0482223	6.43068e-07	5.69867e-31	6.40945e-34	0.0522244	0.0804733	0.463463	0.00368147	9.45116e-05	2.14385e-22	0.639848	4.562e-16	7.03078e-05	1.09885e-14	0.0856263	1.18599e-09	0.315321	4.78598e-12	1.74929e-08	4.42976e-05	9.69013e-05	1.96804e-15	2.04187e-13	1.48607e-11	0.851258	0.000524804	1.15352e-08	0.519231	0.000527264	2.34034e-11	0.00181512	1.15972e-05	2.56722e-05	2.12948e-10	0.572168	0.00070426	3.02794e-05	0.128884
SRm160	9.11208e-258	9.29521e-210	2.17158e-279	1.23139e-232	1.54838e-301	2.27745e-186	4.60858e-117	1.04867e-153	1.77277e-220	8.69284e-99	2.25982e-240	5.35748e-173	1.08834e-143	2.38571e-104	8.13785e-47	1.80318e-131	3.26825e-255	1.9193e-19	4.88026e-178	5.80025e-24	9.82414e-197	2.45067e-170	4.7082e-107	3.96205e-95	2.2433e-42	3.79848e-130	1.19243e-69	4.28235e-98	0	6.95871e-233	5.16457e-37	0.784547	3.03115e-109	3.77876e-103	9.12272e-93	1.63362e-157	4.58354e-268	2.03441e-223	2.24152e-226	3.19731e-172	3.5294e-302	6.50453e-130	3.68808e-269	2.97448e-137	3.01096e-100
RpS4	0	0	0	0	0	0	0	0	0	0	0	0	0	0	2.52133e-245	0	0	2.01076e-38	0	1.47051e-153	0	0	0	0	1.77976e-229	0	4.09235e-281	0	0	0	3.83401e-146	0.496205	0	0	0	0	0	0	0	0	0	0	0	0	0
snoRNA:Psi28S-3327a	0.625223	0.637444	0.608473	0.703478	0.664362	0.67549	0.782146	0.58998	0.708836	0.813481	0.73032	0.44791	0.545101	0.695162	0.745401	0.712285	0.825371	0.00390843	0.550171	0.610177	0.675726	0.504552	0.375808	0.883	0.977738	0.694602	0.237475	0.0342343	0.417472	0.494086	0.460877	0.824404	0.899365	0.0400466	0.445658	0.744918	0.228671	0.772854	0.638162	0.625441	0.998858	0.503879	0.84879	0.744716	0.416694
snoRNA:Psi28S-3327b	5.66975e-12	0.000518537	2.99537e-15	2.57631e-09	0.000271489	4.55971e-06	0.0061359	8.4471e-26	0.147548	0.000201881	1.48124e-14	4.11946e-10	0.0804733	0.0168956	0.00368147	1.10372e-06	3.36251e-17	0.639848	9.80666e-06	7.03078e-05	1.11009e-19	3.20189e-10	0.0013322	0.000274744	0.736547	7.30509e-19	0.00393142	0.00573633	6.50913e-07	0.00740373	0.395165	0.851258	0.689845	0.547634	6.22885e-06	0.000527264	0.0402152	6.5904e-11	0.0379242	2.56722e-05	7.35888e-10	3.38145e-06	2.6434e-08	0.099518	0.128884
snoRNA:Psi28S-3327c	2.02539e-42	6.25474e-33	5.42435e-65	3.72248e-41	1.87865e-23	5.82653e-18	2.86664e-15	3.95345e-59	1.07017e-20	6.71766e-26	2.88374e-28	1.19098e-32	8.28668e-17	2.69705e-13	0.00929248	2.5732e-09	2.61006e-61	0.608239	2.9414e-17	3.50743e-14	1.44238e-39	1.93818e-38	1.05575e-26	6.20984e-13	0.030159	3.07567e-35	2.68885e-06	8.68565e-27	9.97755e-42	2.45801e-12	0.000798529	0.837246	0.0341923	1.4219e-12	2.57131e-18	7.2448e-24	1.52619e-14	5.78117e-62	7.59251e-18	0.00270545	5.34447e-19	1.24575e-14	1.21025e-28	1.42022e-16	1.85739e-05
Syx13	5.91138e-266	9.02534e-249	1.61629e-259	1.64819e-192	7.48211e-269	1.29461e-186	4.13249e-108	4.0907e-149	1.68867e-205	1.4177e-145	1.38472e-194	7.52372e-132	1.31206e-63	1.59642e-189	5.16881e-40	2.39209e-132	1.30751e-218	8.84807e-08	5.02318e-189	5.07868e-34	1.92942e-159	1.34018e-152	1.84509e-173	2.38609e-131	2.22369e-128	1.18881e-169	1.18152e-69	5.42416e-118	1.25031e-193	4.42539e-147	2.26585e-30	0.00404974	1.05034e-109	3.38334e-140	3.99931e-60	9.93872e-177	4.75243e-286	3.2217e-240	3.26643e-199	7.8215e-131	6.17075e-281	1.50392e-109	1.93819e-301	6.37318e-107	7.08278e-100
CG11279	0	0	0	0	0	0	3.88469e-202	0	0	4.405e-240	0	0	9.514e-202	1.32898e-173	2.52929e-122	9.17727e-276	0	2.46507e-11	0	1.54009e-69	0	0	8.71124e-277	3.95252516672997e-323	5.90836e-63	0	1.89553e-118	4.61191437025511e-314	0	0	3.19007e-51	0.828016	2.75779e-272	4.35895e-239	1.09625e-165	0	0	0	0	1.02638e-307	0	1.4363e-168	0	4.45521e-230	2.69386e-271
CG14115	NA	NA	NA	NA	NA	NA	NA	NA	NA	NA	NA	NA	NA	NA	NA	NA	NA	NA	NA	NA	NA	NA	NA	NA	NA	NA	NA	NA	NA	NA	NA	NA	NA	NA	NA	NA	NA	NA	NA	NA	NA	NA	NA	NA	NA
CG34428	0.853556	0.858653	0.368074	0.885631	0.869759	0.874305	0.916777	0.838643	0.887783	0.928956	0.896362	0.774282	0.65395	0.679992	0.902342	0.526892	0.771543	0.83427	0.821366	0.84723	0.874401	0.800902	0.782221	0.736911	0.0349392	0.71372	0.749103	0.773661	0.671105	0.671683	0.780511	0.933178	0.780363	0.437833	0.773191	0.0747309	0.575179	0.684878	0.717347	0.67505	0.537659	0.800594	0.570111	0.69531	0.758915
CG34429	0.853556	0.858653	0.84651	0.885631	0.869759	0.874305	0.916777	0.838643	0.887783	0.928956	0.896362	0.774282	0.65395	0.679992	0.902342	0.000222557	0.771543	0.83427	0.821366	0.84723	0.874401	0.800902	0.782221	0.736911	0.734472	0.71372	0.749103	0.773661	0.671105	0.462836	0.780511	0.933178	0.780363	0.0410099	0.773191	0.534816	0.575179	0.684878	0.717347	0.220906	0.497056	0.800594	0.129853	0.69531	0.758915
CR43652	NA	NA	NA	NA	NA	NA	NA	NA	NA	NA	NA	NA	NA	NA	NA	NA	NA	NA	NA	NA	NA	NA	NA	NA	NA	NA	NA	NA	NA	NA	NA	NA	NA	NA	NA	NA	NA	NA	NA	NA	NA	NA	NA	NA	NA
CG17300	NA	NA	NA	NA	NA	NA	NA	NA	NA	NA	NA	NA	NA	NA	NA	NA	NA	NA	NA	NA	NA	NA	NA	NA	NA	NA	NA	NA	NA	NA	NA	NA	NA	NA	NA	NA	NA	NA	NA	NA	NA	NA	NA	NA	NA
CR45749	NA	NA	NA	NA	NA	NA	NA	NA	NA	NA	NA	NA	NA	NA	NA	NA	NA	NA	NA	NA	NA	NA	NA	NA	NA	NA	NA	NA	NA	NA	NA	NA	NA	NA	NA	NA	NA	NA	NA	NA	NA	NA	NA	NA	NA
CG11251	NA	NA	NA	NA	NA	NA	NA	NA	NA	NA	NA	NA	NA	NA	NA	NA	NA	NA	NA	NA	NA	NA	NA	NA	NA	NA	NA	NA	NA	NA	NA	NA	NA	NA	NA	NA	NA	NA	NA	NA	NA	NA	NA	NA	NA
CR44554	0.749174	0.757717	0.737397	0.803247	0.776399	0.784072	0.856365	0.223912	0.8069	0.877266	0.82149	0.619365	0.437452	0.154797	0.831683	0.437527	0.615	0.71704	0.69572	0.738598	0.784234	0.662243	0.632068	0.0921378	0.408811	0.684935	0.579587	0.0149869	0.23959	0.00104475	0.629326	0.884523	0.629089	0.394481	0.617626	0.790236	0.245111	0.194975	0.906207	0.241388	0.239441	0.661742	0.559982	0.68383	0.594993
trn	8.41925e-05	0.00210582	0.000129076	0.00128925	0.00125068	0.0333808	0.40224	0.138779	0.00577825	0.430709	0.00369758	0.1049	2.63687e-08	0.120633	0.864355	5.83675e-12	0.920078	2.64798e-07	0.412393	0.0423376	0.00188343	0.978684	0.0537467	0.676325	0.679768	0.104131	0.244932	0.139584	1.66566e-05	0.00112459	0.426517	1.00255e-05	0.677646	3.81111e-05	0.783175	6.62926e-05	2.64974e-05	0.0174704	0.96834	0.0211013	0.000599579	0.0712195	0.00246366	2.92233e-06	0.23165
CG33262	NA	NA	NA	NA	NA	NA	NA	NA	NA	NA	NA	NA	NA	NA	NA	NA	NA	NA	NA	NA	NA	NA	NA	NA	NA	NA	NA	NA	NA	NA	NA	NA	NA	NA	NA	NA	NA	NA	NA	NA	NA	NA	NA	NA	NA
snky	0.00324987	0.00500729	0.000325918	0.000166207	0.409974	0.82297	0.882514	0.000377113	0.0096197	0.899659	0.853842	0.339379	0.00860059	0.468213	0.862231	0.00341764	0.681336	0.767304	0.749481	0.785266	0.823104	0.721355	0.695842	3.82233e-07	0.631446	0.60387	0.148712	0.165174	0.98781	0.00744224	0.693515	0.905607	0.00451627	0.486907	0.683571	0.380055	0.438449	0.370829	0.688945	0.0834029	0.336817	0.720933	0.245901	0.579641	0.664255
CR45096	NA	NA	NA	NA	NA	NA	NA	NA	NA	NA	NA	NA	NA	NA	NA	NA	NA	NA	NA	NA	NA	NA	NA	NA	NA	NA	NA	NA	NA	NA	NA	NA	NA	NA	NA	NA	NA	NA	NA	NA	NA	NA	NA	NA	NA
tRNA:Pro-AGG-1-5	NA	NA	NA	NA	NA	NA	NA	NA	NA	NA	NA	NA	NA	NA	NA	NA	NA	NA	NA	NA	NA	NA	NA	NA	NA	NA	NA	NA	NA	NA	NA	NA	NA	NA	NA	NA	NA	NA	NA	NA	NA	NA	NA	NA	NA
tRNA:Pro-AGG-1-6	NA	NA	NA	NA	NA	NA	NA	NA	NA	NA	NA	NA	NA	NA	NA	NA	NA	NA	NA	NA	NA	NA	NA	NA	NA	NA	NA	NA	NA	NA	NA	NA	NA	NA	NA	NA	NA	NA	NA	NA	NA	NA	NA	NA	NA
tRNA:Pro-AGG-1-7	NA	NA	NA	NA	NA	NA	NA	NA	NA	NA	NA	NA	NA	NA	NA	NA	NA	NA	NA	NA	NA	NA	NA	NA	NA	NA	NA	NA	NA	NA	NA	NA	NA	NA	NA	NA	NA	NA	NA	NA	NA	NA	NA	NA	NA
tRNA:Leu-CAA-2-2	NA	NA	NA	NA	NA	NA	NA	NA	NA	NA	NA	NA	NA	NA	NA	NA	NA	NA	NA	NA	NA	NA	NA	NA	NA	NA	NA	NA	NA	NA	NA	NA	NA	NA	NA	NA	NA	NA	NA	NA	NA	NA	NA	NA	NA
CR45097	0.749174	0.757717	0.767109	0.803247	0.776399	0.784072	0.856365	0.724297	0.8069	0.877266	0.82149	0.538878	0.437452	0.154797	0.831683	0.636997	0.615	0.0235866	0.69572	0.01208	0.784234	0.662243	0.449569	0.560621	0.408811	0.000415408	0.579587	0.618374	0.825694	0.94775	0.629326	0.884523	0.402497	0.904717	0.243393	0.34898	0.11207	0.194975	0.906207	0.46773	0.668386	0.661742	0.826847	0.497504	0.594993
CR43914	0.838785	0.757717	0.737397	0.803247	0.776399	0.784072	0.856365	0.724297	0.8069	0.877266	0.82149	0.538878	0.31791	0.474932	0.831683	0.273054	0.738677	0.71704	0.69572	0.738598	0.784234	0.662243	0.0464588	0.560621	0.556853	0.684935	0.579587	0.618374	0.796675	0.94775	0.629326	0.884523	0.000504786	0.178967	0.617626	0.282321	0.0145918	0.370148	0.53062	0.823797	0.668386	0.661742	0.325269	0.68383	0.0206235
CR45098	NA	NA	NA	NA	NA	NA	NA	NA	NA	NA	NA	NA	NA	NA	NA	NA	NA	NA	NA	NA	NA	NA	NA	NA	NA	NA	NA	NA	NA	NA	NA	NA	NA	NA	NA	NA	NA	NA	NA	NA	NA	NA	NA	NA	NA
caps	0.900311	0.826032	0.720894	0.301222	0.81765	0.84942	0.751079	0.0329463	0.99408	0.0459965	0.155044	0.133783	6.39751e-15	2.99195e-08	0.0653435	5.03847e-21	1.79157e-06	6.9164e-09	0.0017395	0.444083	0.240943	0.000508672	9.39326e-06	1.03561e-05	0.0340289	5.52094e-10	3.23988e-08	4.98074e-05	5.91038e-19	9.13375e-11	1.33963e-05	0.000302224	0.000263612	5.40381e-09	1.48186e-05	4.41493e-09	1.05926e-29	3.04696e-08	0.124224	1.20082e-08	2.65261e-10	6.40978e-05	3.38743e-12	1.2025e-15	1.42534e-05
CG32119	0.660591	0.794217	0.540123	0.558353	0.642739	0.132599	0.767515	0.178381	0.689734	0.800858	0.739967	0.417175	0.468706	0.60835	0.0303187	0.614623	0.219427	0.00866168	0.73786	0.231537	0.654731	0.475569	0.979526	0.66176	0.925233	0.812242	0.321221	0.0602608	0.396707	0.396149	0.430495	0.812492	0.407518	0.963226	0.220529	0.90992	0.613715	0.939268	0.0866648	0.235599	0.484154	0.474873	0.704554	0.375191	0.0806936
tRNA:Asp-GTC-1-10	NA	NA	NA	NA	NA	NA	NA	NA	NA	NA	NA	NA	NA	NA	NA	NA	NA	NA	NA	NA	NA	NA	NA	NA	NA	NA	NA	NA	NA	NA	NA	NA	NA	NA	NA	NA	NA	NA	NA	NA	NA	NA	NA	NA	NA
tRNA:CR32123:Psi	NA	NA	NA	NA	NA	NA	NA	NA	NA	NA	NA	NA	NA	NA	NA	NA	NA	NA	NA	NA	NA	NA	NA	NA	NA	NA	NA	NA	NA	NA	NA	NA	NA	NA	NA	NA	NA	NA	NA	NA	NA	NA	NA	NA	NA
CR43146	0.944001	0.175205	0.0253852	0.137599	0.582048	0.395654	0.86886	0.240262	0.623448	0.873554	0.855407	0.0873942	6.07738e-05	0.0167629	0.735095	3.32533e-19	0.00350814	0.031981	0.00248554	0.0166759	0.150408	0.0734444	0.1641	0.000132774	4.6501e-07	0.000181358	0.0445439	0.0717762	4.01046e-06	5.828e-06	0.221156	0.15864	0.000351115	1.83809e-08	0.0431807	8.09492e-14	1.3248e-07	1.08718e-09	4.47889e-05	8.33357e-05	3.02129e-16	0.0675958	6.9289e-12	2.41748e-07	0.0277655
CR43913	0.853556	0.858653	0.84651	0.885631	0.869759	0.874305	0.916777	0.838643	0.887783	0.928956	0.896362	0.774282	0.65395	0.150339	0.902342	0.526892	0.771543	0.83427	0.821366	0.84723	0.874401	0.800902	0.782221	0.736911	0.734472	0.71372	0.749103	0.773661	0.671105	0.462836	0.780511	0.933178	0.780363	0.437833	0.773191	0.588724	0.858391	0.684878	0.717347	0.67505	0.537659	0.800594	0.570111	0.69531	0.758915
CR45752	NA	NA	NA	NA	NA	NA	NA	NA	NA	NA	NA	NA	NA	NA	NA	NA	NA	NA	NA	NA	NA	NA	NA	NA	NA	NA	NA	NA	NA	NA	NA	NA	NA	NA	NA	NA	NA	NA	NA	NA	NA	NA	NA	NA	NA
CR45753	0.651117	0.662618	0.63533	0.724551	0.687906	0.698343	0.797949	0.541458	0.729563	0.827095	0.749636	0.482315	0.157765	0.798861	0.00929248	0.511379	0.476866	0.608239	0.0900964	0.636937	0.698564	0.536694	0.844526	0.410482	0.40599	0.870942	0.755437	0.481076	0.00256548	0.926153	0.507686	0.837246	0.80224	0.492192	0.636994	0.29538	0.662024	0.674942	0.867649	0.324164	0.136877	0.568599	0.757028	0.564624	0.79911
CR43912	0.749174	0.757717	0.737397	0.803247	0.776399	0.784072	0.856365	0.724297	0.8069	0.877266	0.82149	0.619365	0.911518	0.474932	0.831683	0.636997	0.615	0.71704	0.69572	0.738598	0.784234	0.662243	0.0464588	0.560621	0.556853	0.52512	0.579587	0.333462	0.796675	0.462849	0.155765	0.884523	0.402497	0.54047	0.243393	0.34898	0.757277	0.923027	0.53062	0.46773	0.943954	0.661742	0.855536	0.497504	0.594993
Sfp70A4	NA	NA	NA	NA	NA	NA	NA	NA	NA	NA	NA	NA	NA	NA	NA	NA	NA	NA	NA	NA	NA	NA	NA	NA	NA	NA	NA	NA	NA	NA	NA	NA	NA	NA	NA	NA	NA	NA	NA	NA	NA	NA	NA	NA	NA
CR45253	0.853556	0.858653	0.84651	0.885631	0.869759	0.00929051	0.916777	0.838643	0.887783	0.928956	0.896362	0.774282	0.65395	0.679992	0.902342	0.526892	0.771543	0.83427	0.821366	0.84723	0.874401	0.800902	0.782221	0.736911	0.734472	0.71372	0.749103	0.773661	0.686929	0.671683	0.780511	0.933178	0.780363	0.623011	0.773191	0.588724	0.858391	0.684878	0.717347	0.67505	0.537659	0.800594	0.899506	0.69531	0.758915
CR45255	NA	NA	NA	NA	NA	NA	NA	NA	NA	NA	NA	NA	NA	NA	NA	NA	NA	NA	NA	NA	NA	NA	NA	NA	NA	NA	NA	NA	NA	NA	NA	NA	NA	NA	NA	NA	NA	NA	NA	NA	NA	NA	NA	NA	NA
CR45254	NA	NA	NA	NA	NA	NA	NA	NA	NA	NA	NA	NA	NA	NA	NA	NA	NA	NA	NA	NA	NA	NA	NA	NA	NA	NA	NA	NA	NA	NA	NA	NA	NA	NA	NA	NA	NA	NA	NA	NA	NA	NA	NA	NA	NA
CG42481	NA	NA	NA	NA	NA	NA	NA	NA	NA	NA	NA	NA	NA	NA	NA	NA	NA	NA	NA	NA	NA	NA	NA	NA	NA	NA	NA	NA	NA	NA	NA	NA	NA	NA	NA	NA	NA	NA	NA	NA	NA	NA	NA	NA	NA
CG43147	0.853556	0.858653	0.368074	0.885631	0.869759	0.874305	0.916777	0.838643	0.887783	0.928956	0.896362	0.774282	0.00862365	0.679992	0.902342	0.526892	0.246651	0.83427	0.821366	0.84723	0.874401	0.800902	0.782221	0.736911	0.734472	0.71372	0.749103	0.773661	0.671105	0.671683	0.780511	0.933178	0.780363	0.623011	0.00940319	4.0277e-05	0.858391	0.684878	0.717347	0.67505	0.804677	0.800594	0.129853	0.13657	0.758915
SP	NA	NA	NA	NA	NA	NA	NA	NA	NA	NA	NA	NA	NA	NA	NA	NA	NA	NA	NA	NA	NA	NA	NA	NA	NA	NA	NA	NA	NA	NA	NA	NA	NA	NA	NA	NA	NA	NA	NA	NA	NA	NA	NA	NA	NA
CR43911	NA	NA	NA	NA	NA	NA	NA	NA	NA	NA	NA	NA	NA	NA	NA	NA	NA	NA	NA	NA	NA	NA	NA	NA	NA	NA	NA	NA	NA	NA	NA	NA	NA	NA	NA	NA	NA	NA	NA	NA	NA	NA	NA	NA	NA
CR44557	NA	NA	NA	NA	NA	NA	NA	NA	NA	NA	NA	NA	NA	NA	NA	NA	NA	NA	NA	NA	NA	NA	NA	NA	NA	NA	NA	NA	NA	NA	NA	NA	NA	NA	NA	NA	NA	NA	NA	NA	NA	NA	NA	NA	NA
CR44555	NA	NA	NA	NA	NA	NA	NA	NA	NA	NA	NA	NA	NA	NA	NA	NA	NA	NA	NA	NA	NA	NA	NA	NA	NA	NA	NA	NA	NA	NA	NA	NA	NA	NA	NA	NA	NA	NA	NA	NA	NA	NA	NA	NA	NA
CR44558	NA	NA	NA	NA	NA	NA	NA	NA	NA	NA	NA	NA	NA	NA	NA	NA	NA	NA	NA	NA	NA	NA	NA	NA	NA	NA	NA	NA	NA	NA	NA	NA	NA	NA	NA	NA	NA	NA	NA	NA	NA	NA	NA	NA	NA
CG14113	0.853556	0.858653	0.84651	0.885631	0.869759	0.874305	0.916777	0.838643	0.887783	0.928956	0.896362	0.774282	0.65395	0.679992	0.902342	0.526892	0.771543	0.83427	0.821366	0.84723	0.874401	0.0214512	0.782221	0.736911	0.734472	0.71372	0.749103	0.773661	0.671105	0.671683	0.780511	0.933178	0.780363	0.0410099	0.773191	0.588724	0.858391	0.684878	0.353361	0.67505	0.804677	0.800594	0.570111	0.69531	0.758915
CR44559	NA	NA	NA	NA	NA	NA	NA	NA	NA	NA	NA	NA	NA	NA	NA	NA	NA	NA	NA	NA	NA	NA	NA	NA	NA	NA	NA	NA	NA	NA	NA	NA	NA	NA	NA	NA	NA	NA	NA	NA	NA	NA	NA	NA	NA
CG17687	NA	NA	NA	NA	NA	NA	NA	NA	NA	NA	NA	NA	NA	NA	NA	NA	NA	NA	NA	NA	NA	NA	NA	NA	NA	NA	NA	NA	NA	NA	NA	NA	NA	NA	NA	NA	NA	NA	NA	NA	NA	NA	NA	NA	NA
Nplp2	0.66094	0.842409	0.967998	0.983068	0.764891	0.868658	0.805136	0.993851	0.68269	0.995755	0.942364	0.86106	0.611667	0.924004	0.740316	0.411432	0.908718	0.686977	0.950574	0.95374	0.957176	0.953133	1.16591e-06	0.960705	0.0312446	0.729939	0.89371	0.965242	0.763207	0.814743	0.733142	0.90983	0.0471223	0.239582	0.987897	0.358649	0.564642	0.186117	0.993227	0.55368	0.981308	0.917352	0.259324	0.943915	0.932356
CG14111	0.594048	0.607093	0.576202	0.677908	0.635897	0.64783	0.762861	0.556548	0.683676	0.796839	0.706831	0.40763	0.39504	0.233643	0.723111	0.502897	0.401803	0.54575	0.514427	0.386707	0.648083	0.466511	0.856691	0.332022	0.785238	0.985709	0.355753	0.406304	0.323574	0.373758	0.883438	0.808698	0.606379	0.68151	0.405305	0.652126	0.606418	0.668917	0.295884	0.793709	0.972827	0.465808	0.523763	0.556549	0.591141
SNCF	0.884434	0.537135	0.502339	0.61817	0.569897	0.803692	0.717265	0.0992588	0.624839	0.757347	0.651705	0.320313	0.120298	0.00441695	0.670678	0.760701	0.556667	0.468415	0.433949	0.504372	0.583843	0.548504	0.338094	0.550173	0.811469	0.416947	0.26772	0.63897	0.217752	0.590765	0.0589633	0.771385	0.723144	0.622334	0.868462	0.84399	0.0919432	0.046262	0.326671	0.327957	0.374069	0.972536	0.81253	0.786192	0.287524
CR45886	NA	NA	NA	NA	NA	NA	NA	NA	NA	NA	NA	NA	NA	NA	NA	NA	NA	NA	NA	NA	NA	NA	NA	NA	NA	NA	NA	NA	NA	NA	NA	NA	NA	NA	NA	NA	NA	NA	NA	NA	NA	NA	NA	NA	NA
CG14107	7.05761e-05	7.66759e-15	1.79795e-16	1.03036e-40	2.05145e-18	0.000286411	1.56927e-06	0.0248003	0.0397224	0.00222422	1.94447e-29	1.39358e-05	9.15443e-05	0.00591987	0.00025845	0.00745281	3.85378e-17	0.439089	1.37488e-18	0.313798	1.67019e-07	0.00473037	2.4985e-10	0.0246433	0.0262149	9.75723e-11	0.0012325	2.38061e-07	5.7081e-07	0.00289249	0.213793	0.0844535	0.0234446	1.12723e-05	4.01738e-08	5.53727e-08	3.35251e-12	3.77656e-06	0.000303803	0.0293737	1.14254e-07	2.19953e-25	2.07532e-12	2.72636e-09	1.06268e-06
ImpL1	0.749174	0.757717	0.737397	0.803247	0.776399	0.784072	0.856365	0.724297	0.8069	0.877266	0.82149	0.619365	0.31791	0.474932	0.831683	0.879002	0.615	0.71704	0.69572	0.738598	0.784234	0.299897	0.632068	0.560621	0.556853	0.684935	0.579587	0.618374	0.796675	0.94775	0.629326	0.884523	0.629089	0.904717	0.617626	0.790236	0.906423	0.761768	0.53062	0.46773	0.413184	0.213603	0.826847	0.497504	0.594993
CG14110	0.724498	0.593056	0.972952	0.666016	0.529933	0.634995	0.753848	0.945444	0.944504	0.789049	0.916851	0.918754	0.178547	0.754947	0.712716	0.413626	0.610754	0.610416	0.484433	0.513566	0.781076	0.603367	0.81017	0.313393	0.836358	0.0397935	0.702817	0.819352	0.974139	0.488499	0.403045	0.801343	0.40272	0.600053	0.193776	0.644922	0.365489	0.607476	0.445039	0.208373	0.274095	0.448483	0.624848	0.480493	0.357061
CG10171	7.73629e-88	1.04123e-63	3.92098e-91	1.30682e-53	2.14875e-87	2.03205e-55	2.31238e-39	1.15355e-37	2.48499e-71	2.70592e-44	2.26462e-83	2.18984e-54	9.52211e-46	1.53877e-40	1.12499e-14	1.33351e-59	1.17723e-82	5.29459e-05	3.08984e-84	5.36132e-05	7.29489e-55	1.11699e-53	1.2506e-51	5.26266e-43	3.53482e-25	1.15896e-60	1.02557e-26	3.92992e-60	1.3282e-110	3.68014e-81	1.06355e-21	0.10449	9.78644e-31	3.53451e-61	4.49656e-21	1.84652e-72	6.63801e-118	2.24947e-93	4.92257e-80	1.87571e-40	9.08556e-116	9.285e-41	3.0508e-129	2.2896e-41	6.4458e-53
Poc1	5.16643e-173	3.43748e-162	1.15902e-220	5.86765e-137	2.68187e-200	3.75023e-124	5.87402e-92	6.47989e-120	2.71992e-193	2.2007e-59	1.04922e-214	3.48924e-147	1.1248e-145	2.88756e-61	9.56588e-25	2.1766e-76	8.15155e-204	1.46349e-31	3.8832e-118	2.02485e-13	5.64419e-169	7.65286e-128	6.13582e-108	5.52377e-61	9.07439e-23	1.16393e-72	1.23828e-39	4.42688e-88	0	2.14967e-226	3.68996e-35	0.163874	3.20239e-63	3.16683e-61	5.36243e-77	4.77925e-143	2.60293e-178	4.80566e-170	4.31609e-163	3.53443e-110	2.08866e-222	2.84341e-112	3.83132e-219	2.16073e-112	2.72762e-121
sens	0.749174	0.757717	0.737397	0.803247	0.776399	0.784072	0.000253511	0.724297	0.8069	0.877266	0.82149	0.619365	0.31791	0.723236	0.831683	0.636997	0.615	0.71704	0.69572	0.738598	0.784234	0.662243	0.449569	0.560621	0.556853	0.52512	0.579587	0.618374	0.825694	0.94775	0.629326	0.884523	0.402497	0.178967	0.617626	0.68581	0.586328	0.923027	0.388294	0.00214306	0.857913	0.213603	0.826847	0.68383	0.00018506
CG10222	1.45611e-160	2.0728e-144	8.97644e-158	4.38932e-79	3.13541e-165	4.24148e-90	5.55116e-37	2.15249e-100	9.68493e-92	7.27429e-33	3.83726e-101	4.59038e-84	1.86647e-28	3.03266e-49	3.92646e-37	3.27947e-53	1.01322e-106	0.32594	1.8704e-92	1.88827e-10	3.52392e-127	1.43913e-46	1.49811e-75	1.66747e-84	4.0616e-22	3.96916e-76	2.03587e-22	6.53635e-63	2.41274e-100	6.96729e-73	4.00263e-24	0.0903114	1.91771e-57	2.87118e-71	1.20153e-30	3.66104e-69	3.44738e-102	7.99486e-95	2.9171e-91	1.83821e-97	8.28025e-141	3.85069e-37	6.86541e-103	1.22823e-34	6.61474e-58
flr	1.2996e-243	1.22017e-208	1.44359e-286	7.97321e-151	2.19189e-285	6.20132e-211	8.92852e-59	8.38172e-165	3.54015e-234	6.66206e-113	7.30532e-200	8.06561e-172	7.49513e-95	2.85297e-121	5.23407e-55	1.40981e-153	1.82244e-259	1.71733e-10	8.15264e-129	2.01546e-37	6.70685e-203	1.10605e-136	1.70481e-174	2.0058e-150	1.23876e-63	3.10209e-145	3.07814e-69	3.51372e-132	1.32526e-252	1.1727e-193	7.48084e-37	0.334379	9.01708e-127	6.8731e-198	7.44763e-86	1.30784e-194	3.36135e-265	1.62276e-240	1.86195e-204	1.43245e-148	0	6.15207e-90	0	4.36486e-114	5.34892e-103
CG32121	0.711976	0.72168	0.698617	0.773577	0.74294	0.751685	0.83444	0.683787	0.777752	0.858461	0.794445	0.697428	0.89821	0.304922	0.00093819	0.205632	0.385265	0.0634698	0.65154	0.699979	0.75187	0.613971	0.580325	0.501605	0.497495	0.284754	0.522359	0.487807	0.420162	0.756278	0.577277	0.86681	0.577015	0.325466	0.386399	0.508786	0.46762	0.641586	0.469009	0.401723	0.47734	0.613412	0.800581	0.43339	0.536169
CG33263	NA	NA	NA	NA	NA	NA	NA	NA	NA	NA	NA	NA	NA	NA	NA	NA	NA	NA	NA	NA	NA	NA	NA	NA	NA	NA	NA	NA	NA	NA	NA	NA	NA	NA	NA	NA	NA	NA	NA	NA	NA	NA	NA	NA	NA
CG14106	NA	NA	NA	NA	NA	NA	NA	NA	NA	NA	NA	NA	NA	NA	NA	NA	NA	NA	NA	NA	NA	NA	NA	NA	NA	NA	NA	NA	NA	NA	NA	NA	NA	NA	NA	NA	NA	NA	NA	NA	NA	NA	NA	NA	NA
CG14105	NA	NA	NA	NA	NA	NA	NA	NA	NA	NA	NA	NA	NA	NA	NA	NA	NA	NA	NA	NA	NA	NA	NA	NA	NA	NA	NA	NA	NA	NA	NA	NA	NA	NA	NA	NA	NA	NA	NA	NA	NA	NA	NA	NA	NA
CG10713	NA	NA	NA	NA	NA	NA	NA	NA	NA	NA	NA	NA	NA	NA	NA	NA	NA	NA	NA	NA	NA	NA	NA	NA	NA	NA	NA	NA	NA	NA	NA	NA	NA	NA	NA	NA	NA	NA	NA	NA	NA	NA	NA	NA	NA
tRNA:Val-AAC-2-3	NA	NA	NA	NA	NA	NA	NA	NA	NA	NA	NA	NA	NA	NA	NA	NA	NA	NA	NA	NA	NA	NA	NA	NA	NA	NA	NA	NA	NA	NA	NA	NA	NA	NA	NA	NA	NA	NA	NA	NA	NA	NA	NA	NA	NA
tRNA:Val-AAC-2-4	NA	NA	NA	NA	NA	NA	NA	NA	NA	NA	NA	NA	NA	NA	NA	NA	NA	NA	NA	NA	NA	NA	NA	NA	NA	NA	NA	NA	NA	NA	NA	NA	NA	NA	NA	NA	NA	NA	NA	NA	NA	NA	NA	NA	NA
CG10154	0.853556	0.0472177	0.84651	0.885631	0.869759	0.874305	0.916777	0.838643	0.887783	0.928956	0.896362	0.774282	0.65395	0.679992	0.902342	0.526892	0.771543	0.83427	0.821366	0.84723	0.874401	0.800902	0.782221	0.103852	0.734472	0.001194	0.749103	0.773661	0.671105	0.462836	0.780511	0.933178	0.780363	0.623011	0.773191	0.588724	0.575179	0.684878	0.717347	0.67505	0.804677	0.800594	0.411952	0.69531	0.758915
CG10725	0.470584	3.35813e-05	0.0461679	0.885631	0.183789	0.874305	0.916777	0.0119425	0.887783	0.928956	0.896362	0.774282	0.65395	0.150339	0.902342	1.80714e-06	0.771543	0.83427	0.821366	0.84723	0.00436451	0.800902	0.782221	0.103852	0.0349392	0.71372	0.749103	0.773661	0.00389681	8.59863e-19	0.00256052	0.933178	0.0446716	0.000928523	0.00940319	0.0747309	0.575179	0.774435	0.0265314	0.00413325	0.0482987	0.800594	0.411952	0.13657	0.0309288
CG10140	0.853556	0.858653	0.84651	0.885631	0.869759	0.874305	0.916777	0.838643	0.887783	0.928956	0.896362	0.774282	0.65395	0.00100315	0.902342	0.526892	0.771543	0.83427	0.821366	0.84723	0.874401	0.800902	0.782221	0.736911	0.734472	0.71372	0.749103	0.773661	0.686929	0.671683	0.780511	0.933178	0.780363	0.623011	0.773191	0.534816	0.858391	0.774435	0.717347	0.67505	0.537659	0.800594	0.0271763	0.69531	0.758915
CG14109	0.138544	0.726879	1.56712e-06	0.0653543	0.000714133	0.0362295	0.803694	0.565638	0.111833	0.0567416	0.268004	0.999289	0.468668	1.20267e-05	0.00118701	0.10479	0.00910263	0.231734	0.00488895	0.909572	0.0172938	0.896735	0.00238342	0.266983	0.864241	0.00132911	0.59252	0.0393759	0.15926	0.0222431	0.629221	0.572879	0.000780719	0.158801	0.8999	6.56286e-06	0.0314513	0.402379	0.208666	7.7889e-06	0.0264784	0.423087	0.041241	0.0524138	0.00405991
cmb	8.15432e-47	2.0972e-72	2.3654e-60	1.29652e-96	1.54816e-82	4.62791e-30	1.50596e-49	1.15327e-33	1.39545e-51	7.08668e-41	3.27987e-90	8.86294e-51	5.31301e-23	1.23783e-24	2.04088e-15	8.08277e-26	1.42807e-110	0.0863764	1.21937e-72	1.86705e-10	6.25293e-43	2.152e-50	2.68833e-38	5.95453e-25	7.66399e-06	1.78812e-44	1.99431e-17	2.27946e-34	1.46107e-59	1.22171e-50	2.36332e-14	0.944673	9.45606e-27	1.87131e-18	3.8687e-33	5.03946e-41	2.96306e-76	1.1163e-52	8.69548e-54	7.37927e-45	3.93873e-59	3.37379e-50	2.07846e-51	1.95059e-35	5.97064e-25
CG10133	0	0	0	0	0	0	3.34377e-215	0	0	0	0	0	5.01153e-196	9.28649e-223	5.93906e-202	4.91612986041821e-313	0	8.20402e-09	0	7.56853e-66	0	1.30918e-287	3.71164e-302	0	5.70666e-77	0	1.08112e-140	2.35847e-273	0	0	1.37978e-55	0.267309	0	5.94585e-269	7.10938e-140	0	0	0	0	0	0	1.95421e-162	0	1.06332e-242	8.87373e-273
CG10738	7.2247e-189	4.22123e-96	1.24355e-146	1.15931e-73	3.67676e-149	6.06912e-145	2.33419e-17	2.73886e-70	2.71934e-93	4.18592e-48	3.01685e-62	2.92051e-60	1.3889e-29	5.17737e-24	7.04078e-15	6.85174e-32	1.62311e-45	0.0430736	5.36257e-40	8.37677e-08	3.24345e-97	2.69949e-35	2.12768e-35	1.47994e-54	5.74687e-08	2.09787e-52	1.33981e-13	7.10323e-42	8.29601e-45	7.17305e-61	8.17997e-14	0.340226	1.35799e-55	7.58401e-24	1.33925e-24	2.3057e-41	8.48255e-54	3.92459e-67	1.00336e-78	3.64149e-45	1.08085e-126	7.11474e-25	8.80551e-64	4.59478e-37	2.23577e-32
CG10116	NA	NA	NA	NA	NA	NA	NA	NA	NA	NA	NA	NA	NA	NA	NA	NA	NA	NA	NA	NA	NA	NA	NA	NA	NA	NA	NA	NA	NA	NA	NA	NA	NA	NA	NA	NA	NA	NA	NA	NA	NA	NA	NA	NA	NA
CG10089	3.22459e-07	1.71029e-07	6.14429e-09	0.017791	5.58813e-10	1.35956e-05	3.04751e-06	1.44744e-05	5.687e-16	0.0111151	0.000115502	0.0387576	0.153103	7.85993e-23	0.0124283	2.39913e-07	0.0172546	0.776137	2.43113e-06	0.127207	0.000144519	0.000175931	2.93541e-07	0.00288266	0.0137708	0.0456709	0.0155636	5.538e-05	0.00304305	1.40553e-10	9.0194e-06	0.969332	0.00440384	5.64751e-11	0.00115312	1.40151e-10	2.64295e-15	6.19348e-14	2.40138e-06	1.85106e-08	9.47636e-08	0.000791986	8.52693e-16	0.000698546	0.0572285
stv	0.0121287	0.0107841	0.00133764	0.382089	0.0170563	0.00531673	0.171395	0.0899924	0.05515	0.368519	0.219328	0.0244658	0.0847556	9.24415e-41	0.717132	4.42827e-21	0.00230753	7.42105e-08	0.0190273	0.15683	0.0109869	0.0286164	1.0397e-47	0.00361687	2.64435e-12	1.03345e-21	4.21525e-07	0.00135426	0.00148668	0.000306928	1.28414e-05	1.21049e-07	0.536775	1.75024e-40	0.115764	1.46327e-11	8.96827e-78	1.29504e-10	0.189526	3.74681e-06	0.00542814	0.485524	2.11876e-13	6.9332e-15	0.217395
Abp1	3.604e-145	8.63539e-114	1.13788e-124	3.916e-73	4.25637e-134	3.34622e-108	1.61386e-39	1.33502e-53	4.57603e-115	1.59282e-49	5.98352e-74	1.67882e-72	3.75994e-49	8.16539e-62	2.25895e-39	1.17584e-72	3.40999e-107	0.00314277	4.34393e-67	5.03114e-15	2.15021e-101	3.14239e-57	1.71126e-96	1.55481e-79	2.68246e-30	1.0759e-87	1.50097e-24	2.85637e-59	4.7198e-82	8.25927e-61	1.09866e-18	0.0228055	1.8351e-104	2.76653e-77	3.54348e-32	8.17424e-67	8.50259e-121	3.21188e-104	7.16708e-103	4.6809e-85	2.85168e-147	3.52499e-37	1.08422e-142	2.66407e-60	1.14034e-53
Tgi	2.12921e-09	9.94647e-10	2.19186e-08	6.14804e-11	1.05717e-09	7.15946e-10	9.14622e-06	3.67826e-06	3.57392e-08	1.87621e-05	1.6551e-11	0.00169545	1.70272e-06	1.27782e-33	0.148123	7.85944e-20	1.31635e-18	6.33727e-05	4.60156e-08	0.000241272	0.000114672	3.39694e-07	2.44117e-44	8.47804e-08	6.84853e-12	9.97131e-21	3.88095e-14	2.71577e-08	1.5717e-18	1.61089e-12	1.8719e-09	0.996581	1.11098e-08	8.23167e-27	0.00010582	1.48306e-20	3.18704e-39	3.72225e-13	8.76807e-13	7.4101e-14	5.94068e-19	3.95162e-11	2.2566e-23	2.09087e-18	1.5475e-06
Spt20	4.7923e-53	6.098e-37	2.80553e-67	2.38114e-28	1.09951e-51	1.53891e-56	1.74097e-19	2.14104e-28	3.05109e-40	7.37219e-22	2.87431e-42	1.84954e-25	2.11971e-24	8.26296e-32	1.6199e-15	6.2168e-34	4.71711e-45	0.0387639	8.90551e-25	4.61901e-11	7.45325e-24	1.26912e-22	1.67513e-32	3.44628e-38	2.69001e-12	9.47769e-32	2.60909e-16	1.74761e-19	1.36929e-40	7.5019e-41	1.20055e-05	0.0784066	3.00997e-39	6.28939e-22	2.03202e-25	5.92295e-38	1.65972e-59	1.11284e-46	1.15073e-50	7.52461e-39	2.25994e-85	7.66626e-23	1.30774e-73	8.72476e-24	3.35461e-31
Vps36	5.44025e-275	2.33375e-215	1.19913e-261	3.29983e-207	3.22637692480874e-314	6.75503e-179	1.48425e-144	7.25793e-148	4.26429e-263	4.53918e-106	4.31971e-235	1.60347e-166	3.47402e-92	2.8371e-84	3.8527e-55	1.16911e-115	6.36908e-233	7.86983e-06	2.03378e-132	5.96174e-26	2.49929e-168	6.64912e-132	6.36684e-129	2.5565e-110	2.28271e-34	1.79752e-102	4.65821e-57	7.27777e-132	5.24398e-234	2.70151e-188	3.58909e-33	0.178519	2.96747e-85	1.22921e-122	7.516e-77	5.24024e-149	4.76076e-225	8.4782e-237	4.04476e-217	1.06201e-114	3.87167e-283	1.45586e-95	5.54716e-275	3.84814e-96	1.20536e-72
Liprin-beta	0	1.07602e-278	0	3.45602e-250	0	2.08652e-220	1.23581e-118	1.90527e-234	0	1.39623e-111	7.35899e-296	4.12972e-282	9.4722e-102	4.98016e-128	1.41594e-84	6.18347e-115	3.75601e-243	2.51597e-05	2.14681e-230	2.56782e-30	3.79615e-280	9.12857e-176	2.53801e-193	4.06159e-193	6.01476e-36	5.2641e-177	1.36408e-65	4.98567e-189	1.24021e-293	1.17249519294689e-310	5.40822e-42	0.675783	1.53071e-101	6.89389e-178	3.68727e-99	1.38661e-225	2.02796e-266	0	7.02438e-289	2.19213e-144	0	2.24544e-91	0	1.2612e-113	1.7373e-131
CG10710	0.602771	0.504999	0.303047	0.590287	0.325537	0.553739	0.695681	0.971501	0.999177	0.738572	0.625836	0.638132	0.392012	0.57937	0.646005	0.164897	0.754958	0.433504	0.530759	0.470806	0.309164	0.793587	0.495936	0.835092	0.968514	0.941638	0.812732	0.337485	0.793525	0.727812	0.296901	0.753623	0.296568	0.41022	0.758496	0.881002	0.940036	0.969658	0.711677	0.131943	0.420122	0.344409	0.63641	0.000367823	0.250611
bru3	0.155566	0.238374	0.0740266	0.199098	0.0129891	0.103836	0.609953	0.00697253	0.225073	0.000169291	0.0276136	0.254227	0.328278	0.0734471	0.922627	0.837107	0.0681182	0.870427	0.459501	0.193163	0.00026054	0.00832901	0.286794	0.646403	0.683845	0.00680537	0.191301	0.00735414	0.0230674	0.185188	0.586385	0.275923	0.301165	0.640482	0.0330416	0.0515057	0.200357	0.317114	0.121523	0.257757	0.0108846	0.689725	0.111329	0.129972	0.390152
CR45825	0.794055	0.801146	0.203027	0.838806	0.816624	0.82297	0.882514	0.102363	0.841819	0.899659	0.853842	0.685051	0.526088	0.55966	0.862231	0.526156	0.681336	0.767304	0.749481	0.785266	0.823104	0.721355	0.695842	0.634703	0.631446	0.0421903	0.148712	0.165174	0.548145	0.548892	0.693515	0.905607	0.693314	0.486907	0.683571	0.380055	0.194523	0.370829	0.608669	0.569255	0.964596	0.720933	0.42189	0.579641	0.190577
CR45178	NA	NA	NA	NA	NA	NA	NA	NA	NA	NA	NA	NA	NA	NA	NA	NA	NA	NA	NA	NA	NA	NA	NA	NA	NA	NA	NA	NA	NA	NA	NA	NA	NA	NA	NA	NA	NA	NA	NA	NA	NA	NA	NA	NA	NA
CR45120	NA	NA	NA	NA	NA	NA	NA	NA	NA	NA	NA	NA	NA	NA	NA	NA	NA	NA	NA	NA	NA	NA	NA	NA	NA	NA	NA	NA	NA	NA	NA	NA	NA	NA	NA	NA	NA	NA	NA	NA	NA	NA	NA	NA	NA
mir-289	NA	NA	NA	NA	NA	NA	NA	NA	NA	NA	NA	NA	NA	NA	NA	NA	NA	NA	NA	NA	NA	NA	NA	NA	NA	NA	NA	NA	NA	NA	NA	NA	NA	NA	NA	NA	NA	NA	NA	NA	NA	NA	NA	NA	NA
CG43184	NA	NA	NA	NA	NA	NA	NA	NA	NA	NA	NA	NA	NA	NA	NA	NA	NA	NA	NA	NA	NA	NA	NA	NA	NA	NA	NA	NA	NA	NA	NA	NA	NA	NA	NA	NA	NA	NA	NA	NA	NA	NA	NA	NA	NA
CG8757	NA	NA	NA	NA	NA	NA	NA	NA	NA	NA	NA	NA	NA	NA	NA	NA	NA	NA	NA	NA	NA	NA	NA	NA	NA	NA	NA	NA	NA	NA	NA	NA	NA	NA	NA	NA	NA	NA	NA	NA	NA	NA	NA	NA	NA
CR46266	NA	NA	NA	NA	NA	NA	NA	NA	NA	NA	NA	NA	NA	NA	NA	NA	NA	NA	NA	NA	NA	NA	NA	NA	NA	NA	NA	NA	NA	NA	NA	NA	NA	NA	NA	NA	NA	NA	NA	NA	NA	NA	NA	NA	NA
CG8750	NA	NA	NA	NA	NA	NA	NA	NA	NA	NA	NA	NA	NA	NA	NA	NA	NA	NA	NA	NA	NA	NA	NA	NA	NA	NA	NA	NA	NA	NA	NA	NA	NA	NA	NA	NA	NA	NA	NA	NA	NA	NA	NA	NA	NA
Tsp68C	0.000580579	3.35813e-05	8.08179e-14	0.00776289	0.00476327	0.874305	0.916777	0.838643	0.887783	4.12613e-18	0.0642507	0.000366326	0.00862365	0.150339	0.902342	0.526892	0.246651	0.83427	0.0114974	0.84723	0.874401	1.21245e-06	6.27216e-05	0.736911	0.734472	0.71372	0.749103	0.0244229	0.0395438	0.671683	0.780511	0.933178	0.0446716	0.623011	0.773191	4.0277e-05	0.0976771	0.327586	0.353361	0.67505	0.804677	0.00782666	0.570111	0.000752874	0.0309288
Hml	0.502787	0.481657	0.938311	0.395439	0.635565	0.475732	0.857387	0.234083	0.831645	0.0792484	0.598768	0.767411	0.787592	0.285553	0.26466	0.55854	0.875396	0.901671	0.449163	0.549226	0.641487	0.802298	0.56907	0.86124	0.871667	0.0692803	0.394989	0.279375	0.723689	0.244649	0.328802	0.481921	0.0619575	0.625964	0.442835	0.793622	0.585221	0.376183	0.35474	0.0816696	0.516307	0.399962	0.251733	0.0885568	0.806585
CG8745	0.462488	0.497409	0.746688	0.453955	0.877542	0.262886	0.318241	0.359086	0.547199	0.981023	0.384549	0.99281	0.12863	0.137262	0.61148	0.364094	0.707259	0.425295	0.940986	0.169298	0.511598	0.279537	4.35e-35	0.333705	0.298196	0.027173	0.453615	0.408285	0.957447	0.0713355	0.0841688	0.0060275	0.409113	0.734793	0.568583	0.170548	9.29004e-08	0.564322	0.59636	0.667297	0.633986	0.369176	0.465164	0.25053	0.548152
dysc	1.80463e-17	1.12678e-10	1.06774e-29	1.80152e-33	2.09691e-38	4.24595e-16	1.17684e-05	1.86357e-17	2.30527e-20	5.62488e-06	1.74813e-41	2.45112e-18	0.0185163	6.69339e-56	9.80196e-10	6.9328e-08	3.03045e-35	0.0753738	3.45308e-15	0.0987909	4.14755e-20	1.2449e-14	4.95073e-29	5.0119e-07	5.36908e-41	2.70274e-15	1.45845e-11	2.08451e-11	2.45752e-17	9.1999e-12	0.00034132	0.0122408	0.0462115	2.35888e-30	1.16322e-08	1.00881e-15	1.59524e-61	1.61579e-41	1.07233e-10	9.39211e-10	7.65559e-17	1.08125e-07	9.20909e-20	3.18201e-10	3.1202e-11
CG13737	0.298693	0.868244	0.228466	0.434074	0.47599	0.373248	0.59989	0.410975	0.478907	0.500743	0.349116	0.11687	0.0292366	0.127244	0.669827	0.0327365	0.213731	0.268746	0.159007	0.473868	0.45857	0.0852286	1.04636e-14	0.40684	0.452166	0.55815	0.117855	0.253932	0.0116631	0.0691199	0.0869029	0.68161	0.113237	0.488359	0.314581	0.0350801	0.551288	0.492863	0.143948	0.100584	0.0109205	0.465952	0.0408713	0.0321751	0.185796
Rgl	1.80401e-149	7.80541e-105	8.30423e-133	1.98628e-84	1.98318e-136	1.04683e-85	4.26043e-65	9.85248e-90	5.46778e-136	5.23891e-32	2.55238e-106	1.07988e-98	4.03041e-37	2.01188e-84	5.04524e-47	1.34018e-89	1.95815e-120	0.120539	3.25882e-86	3.96085e-14	3.70419e-98	2.48706e-84	2.07891e-114	1.28399e-87	7.76682e-40	4.39164e-60	1.05931e-22	4.72139e-60	1.35723e-131	6.29424e-114	1.48721e-18	0.00717192	4.36299e-54	4.79494e-147	3.61032e-44	4.33541e-118	1.32862e-200	4.43618e-174	3.91669e-112	2.01138e-45	3.86356e-177	3.31064e-51	1.75707e-174	3.70068e-73	1.53244e-60
CG8833	2.51898e-173	2.66223e-176	1.3392e-220	1.17814e-221	7.77435e-267	4.02989e-133	2.09236e-58	7.96797e-135	2.42841e-178	2.73519e-82	4.49606e-245	1.95501e-143	5.13294e-64	1.45146e-73	1.07502e-41	4.60906e-82	5.04592e-186	2.72385e-05	8.81896e-122	9.0006e-20	1.71598e-160	4.54988e-104	7.25177e-80	1.68031e-66	8.4854e-23	1.0762e-80	1.27985e-53	4.38572e-121	3.3904e-215	8.43652e-112	1.06307e-33	0.695392	1.92928e-77	1.45508e-74	1.35336e-95	3.84171e-104	1.7036e-198	1.88024e-126	1.16246e-111	2.06667e-84	1.39691e-173	7.6676e-105	9.24932e-153	4.64917e-121	2.33447e-78
DCTN1-p150	3.71345e-72	4.11495e-59	5.11315e-87	2.148e-41	2.2198e-80	2.02663e-58	4.27762e-32	1.98227e-42	2.30273e-61	1.39036e-26	1.21802e-54	6.51581e-40	1.28378e-20	2.00459e-43	4.01037e-16	4.68723e-55	2.3372e-71	0.182183	2.34481e-49	4.97096e-05	4.47146e-61	1.1059e-51	2.15392e-46	2.1242e-49	3.21275e-20	1.02181e-60	3.76592e-24	9.8638e-44	7.73514e-64	1.10047e-58	7.19544e-16	0.45197	4.20054e-39	5.50496e-58	3.17095e-21	2.91602e-69	4.09587e-81	1.77661e-90	2.64467e-58	5.68431e-69	4.54678e-113	1.65592e-32	2.64694e-95	5.91761e-33	1.05628e-30
CG32137	0.11862	0.125858	0.0659755	0.0630693	0.0975048	0.000687697	0.295	0.599086	0.160747	0.491616	0.0818829	2.40844e-05	8.24877e-13	0.0719501	0.56039	0.444684	0.112279	0.0125671	0.866525	0.0705695	0.0912956	0.0402722	4.38691e-07	0.0685678	0.125187	1.5947e-05	0.0238174	0.0120296	4.52572e-06	0.00213475	0.00887493	1.24914e-23	0.0923085	6.72529e-31	0.295367	0.188173	4.63312e-09	1.88757e-06	0.00114902	0.630559	0.105428	0.785472	0.549902	0.269176	0.0166341
Meics	7.96327e-169	6.30357e-173	1.20548e-192	9.56488e-119	7.4222e-172	5.74374e-112	9.96295e-59	1.31094e-125	5.05311e-125	7.09284e-52	1.30096e-137	2.8124e-135	1.64949e-63	6.0928e-47	6.88055e-36	1.70003e-59	1.58128e-153	3.179e-07	1.78987e-154	1.33291e-23	5.18998e-106	8.03976e-101	3.24982e-60	1.12856e-65	2.21329e-19	7.18955e-101	3.67182e-48	5.77901e-56	1.85748e-158	7.49318e-133	1.6916e-20	0.571795	7.96193e-54	1.42289e-74	2.48364e-79	1.35065e-105	9.41462e-176	6.00977e-109	1.5737e-126	2.93962e-86	7.4876e-163	1.34527e-91	1.16406e-163	3.65051e-56	5.53052e-48
ssp2	0.0579063	0.72168	0.21003	0.773577	0.24389	0.751685	0.83444	0.341375	0.481619	0.858461	0.794445	0.566227	0.369899	0.40935	0.806121	0.0117898	0.885716	0.675583	0.355023	0.699979	0.234788	0.4403	0.580325	0.501605	0.497495	0.284754	0.522359	0.565129	0.663215	0.756278	0.275727	0.86681	0.558149	0.120681	0.5643	0.00284406	0.702421	2.24759e-06	0.225794	0.103788	0.780465	0.613412	0.255995	0.43339	0.0641399
Nxf3	0	0	0	0	0	0	1.24959e-281	0	0	1.82965e-259	0	0	1.79392e-182	1.28457e-227	3.47578e-141	2.08337e-192	0	0.00018025	0	3.91291e-66	0	0	0	2.94342e-304	1.78155e-67	1.45013e-298	2.09023e-131	0	0	0	2.49728e-73	0.204396	3.17435e-195	1.35877e-295	2.04491e-220	1.78007e-303	0	0	0	1.495e-245	0	1.57446e-286	0	1.13361e-286	1.411e-254
CG13738	3.09459e-28	4.1416e-53	6.85713e-28	1.19937e-33	3.46502e-30	6.18789e-24	8.06777e-05	3.5434e-19	6.06642e-34	0.821517	2.63668e-45	1.77365e-19	0.000192354	0.194344	2.84315e-05	0.0123522	8.52698e-25	0.596523	1.91297e-19	0.284602	6.54762e-24	1.30367e-19	2.42668e-06	3.84837e-05	0.489963	0.175991	0.00977011	2.22124e-38	1.16824e-11	2.53637e-28	4.30146e-11	0.00148479	0.00360621	1.24385e-05	2.06086e-06	1.97766e-08	8.06786e-14	6.53214e-65	1.32143e-38	4.97463e-10	4.71204e-12	1.65603e-11	7.90191e-20	2.7974e-08	5.87627e-15
Hsc70-1	0.000607201	0.0997546	2.15888e-05	5.05592e-10	6.44291e-07	0.377085	0.695681	0.000321088	1.50882e-13	0.738572	9.28416e-08	3.32599e-07	0.706055	0.154112	8.89656e-13	0.00178769	0.0441799	0.433504	0.530759	0.0558424	0.000602157	0.793587	0.495936	0.0032782	0.177451	0.578637	0.0169279	0.337485	0.0298023	0.0688407	0.000774739	0.753623	0.161027	0.0590666	0.642707	0.00843437	5.63886e-05	0.00615743	2.913e-08	0.00109632	0.0110081	0.164479	0.63641	0.585819	3.71612e-05
CG17364	0.0412109	0.0734101	4.22955e-05	0.000367092	8.94792e-08	0.132599	0.767515	0.700374	0.0905217	0.800858	0.30192	0.0559709	0.0461759	0.425699	0.728485	0.375746	0.0242623	0.309408	0.00113129	0.231537	1.09448e-06	0.0461461	0.979526	0.257861	0.925233	0.381433	0.965252	0.415858	0.00015981	0.0953911	0.706437	0.812492	0.984291	0.194093	0.414865	0.126089	0.0382043	0.193427	0.208758	0.235599	0.190025	0.0175617	0.004916	0.824438	1.28386e-05
CG17362	0.625223	0.637444	0.608473	0.703478	0.664362	0.67549	0.782146	0.6253	0.708836	0.813481	0.73032	0.44791	0.235502	0.758231	0.745401	0.712285	0.442265	0.579799	0.550171	0.610177	0.675726	0.766168	0.464469	0.552058	0.369407	0.331627	0.866995	0.246957	0.61854	0.52901	0.611467	0.824404	0.899365	0.193288	0.445658	0.744918	0.355251	0.772854	0.986089	0.625441	0.869196	0.503879	0.942791	0.700079	0.416694
CG9040	0.711976	0.72168	0.873123	0.773577	0.74294	0.751685	0.83444	0.000242792	0.777752	0.858461	0.794445	0.566227	0.369899	0.304922	0.806121	0.369978	0.561392	0.675583	0.65154	0.699979	0.75187	0.613971	0.580325	0.757088	0.497495	0.463066	0.483107	0.565129	0.395683	0.756278	0.577277	0.86681	0.0838067	0.726722	0.5643	0.936245	0.452335	0.905078	0.571305	0.401723	0.949944	0.613412	0.800581	0.43339	0.539296
26-29-p	0	0	0	0	0	0	4.65654e-270	0	0	0	0	0	1.38815e-299	0	2.31343e-217	0	0	1.94053e-06	0	5.33513e-75	0	0	0	0	1.01731e-174	0	1.46148e-223	0	0	0	1.1991e-83	0.911249	0	0	9.26546e-255	0	0	0	0	0	0	7.57263e-251	0	0	0
CG17361	2.21192e-289	8.12076e-228	0	8.97132e-218	3.23047e-302	1.66963e-202	7.77132e-149	5.17006e-154	6.15945e-215	2.59396e-145	2.51521e-268	2.91022e-211	1.24805e-99	1.72181e-95	8.51914e-44	2.95372e-139	1.05705e-266	6.08178e-14	1.04879e-204	9.77988e-35	6.06239e-219	2.35583e-182	5.78884e-146	3.61629e-152	3.37744e-34	3.64682e-201	2.16763e-84	2.43461e-133	3.37428e-286	3.61527e-228	3.67554e-42	0.992699	1.04055e-176	2.84971e-132	1.08062e-113	1.17395e-229	4.34845e-257	2.3788e-261	7.14744e-214	2.67768e-181	0	6.57639e-151	1.55357374739584e-312	1.8718e-173	1.73238e-140
CG17359	2.37112e-206	4.11521e-204	3.41866e-240	2.53581e-187	1.81207e-257	1.62787e-122	1.9345e-96	2.7898e-150	3.1385e-209	9.4052e-96	3.55059e-249	1.59767e-177	9.66971e-106	6.11946e-85	9.93828e-45	8.35602e-81	2.91311e-249	4.47532e-11	5.09151e-172	5.31695e-24	4.64692e-209	3.62322e-141	3.89826e-77	2.03048e-99	1.92302e-34	5.58106e-127	6.40989e-57	1.85211e-108	1.59421e-214	4.8183e-178	1.36347e-36	0.0945955	7.12722e-81	4.5827e-82	2.49874e-80	2.59444e-116	1.08018e-233	3.07891e-161	2.80976e-170	2.13664e-118	1.009e-247	1.65327e-94	4.08469e-231	1.74592e-99	2.49562e-74
Nprl3	1.12518e-166	3.14936e-119	2.57871e-175	2.31407e-90	7.55898e-175	2.94493e-124	1.41567e-35	5.38624e-101	1.58535e-149	3.05521e-45	1.89759e-120	6.89397e-102	6.14264e-43	2.20587e-44	6.14754e-36	1.28149e-87	3.24416e-139	0.000143867	4.18468e-89	1.2741e-13	1.78165e-132	3.37976e-72	2.38371e-78	2.5043e-79	1.36664e-20	5.72255e-65	4.60598e-35	1.16214e-65	1.40324e-126	6.22775e-112	3.05152e-21	0.651882	1.89048e-80	3.50683e-73	5.53075e-35	4.28345e-89	1.57673e-121	5.45705e-127	8.05648e-99	1.54931e-107	7.18423e-161	1.11126e-53	9.40709e-135	4.2861e-70	1.52357e-52
upSET	2.18223e-282	1.34318e-251	3.39993e-275	1.05351e-167	7.68486e-275	8.08536e-202	1.0963e-100	5.05662e-158	3.15387e-213	6.50929e-78	7.971e-161	3.85492e-188	3.64024e-136	1.90808e-116	1.70025e-44	6.44399e-229	4.12125e-228	2.63132e-23	1.68143e-172	1.5117e-35	8.98762e-181	2.47095e-162	3.43288e-157	1.96548e-159	1.63126e-46	2.90709e-166	9.16223e-103	1.61821e-159	0	1.8222e-245	6.85857e-59	0.547883	6.38036e-148	1.14878e-132	3.45255e-108	4.39372e-203	0	9.87973e-224	8.08556e-241	6.15863e-193	0	1.12198e-125	1.44029e-300	1.21532e-181	8.51273e-119
Ptip	0	1.85331e-280	0	7.82989e-218	0	3.26018e-261	6.04299e-100	4.40072e-139	1.58578e-279	4.93162e-73	2.51505e-204	1.49238e-262	1.76022e-81	1.79592e-118	6.115e-51	5.39719e-115	7.13669e-214	0.0554854	7.50052e-132	7.75517e-25	1.00825e-219	3.97589e-132	4.40358e-157	8.47314e-149	1.84749e-18	5.27397e-148	7.62388e-55	2.35016e-155	9.9021e-277	1.80809e-233	3.22169e-42	0.771363	1.1757e-115	4.04056e-111	2.48968e-77	1.29622e-197	2.03992e-241	7.10705e-259	1.55407e-235	6.35229e-138	0	5.16598e-103	1.46692e-289	1.50325e-137	1.40282e-145
endos	0	0	0	0	0	0	0	0	0	0	0	0	0	0	6.13188e-196	0	0	1.35739e-29	0	1.7492e-134	0	0	0	0	4.45322e-171	0	1.88934e-285	0	0	0	4.69033e-163	0.749014	0	0	0	0	0	0	0	0	0	0	0	0	0
CG6650	5.24484e-178	6.26081e-160	6.5656e-215	6.83572e-130	1.04811e-221	6.20351e-145	3.77776e-71	8.86556e-112	7.23262e-180	3.73423e-66	2.4648e-169	5.65227e-157	6.63633e-118	3.30622e-88	7.29313e-40	4.01945e-126	1.99257e-212	8.4916e-15	7.42136e-123	6.89337e-23	2.57082e-164	2.26176e-118	2.01491e-84	6.10074e-76	5.00576e-26	6.12269e-108	6.26982e-61	4.99968e-107	1.50932e-277	9.2949e-181	1.69726e-35	0.441456	2.1851e-79	2.22493e-111	6.10177e-56	3.02741e-152	5.43159e-221	1.26978e-209	3.66702e-182	6.91955e-113	2.50524e-295	5.0835e-87	1.29678e-239	2.41151e-94	1.40527e-120
pncr014:3L	2.51995e-62	4.2634e-62	1.3409e-55	2.40695e-21	7.82363e-46	2.13223e-52	5.08912e-37	9.93927e-32	4.97859e-43	1.34149e-06	3.25152e-27	9.0507e-24	8.18467e-12	1.32828e-11	0.0124949	1.55894e-25	1.65135e-43	0.000367702	3.00023e-49	1.03616e-12	7.3572e-31	7.12681e-41	1.01719e-11	4.84019e-29	2.32972e-05	4.34666e-23	6.59491e-09	7.09431e-20	9.76154e-32	2.27711e-46	1.6984e-05	0.58634	5.4141e-20	1.45161e-10	7.39012e-10	5.46122e-32	3.43081e-35	4.9876e-28	2.67674e-32	2.26303e-16	7.34036e-48	4.73636e-28	8.02105e-29	1.37389e-11	8.38862e-13
CG6661	0.705442	0.0122352	0.968766	0.755192	0.569897	0.583553	0.119242	0.480399	0.515834	0.757347	0.651705	0.90623	0.505241	0.718514	0.670678	0.214577	0.132511	0.0571871	0.433949	0.504372	0.583843	0.89107	0.781477	0.550173	0.239825	0.818245	0.659512	0.63897	0.970137	0.227593	0.334216	0.771385	0.310315	0.331287	0.504444	0.84399	0.295993	0.846723	0.0134625	0.357553	0.91339	0.972536	0.661656	0.415495	0.725003
Hsc70Cb	0	0	0	0	0	0	0	0	0	0	0	0	1.01962e-266	0	1.03991e-172	0	0	4.97204e-11	0	1.45478e-96	0	0	0	0	1.82172e-153	0	4.53537e-194	0	0	0	1.56821e-112	0.299665	0	0	2.92228e-281	0	0	0	0	0	0	0	0	0	0
Neurl4	3.07797e-58	3.40115e-73	1.21093e-86	2.56291e-103	1.29671e-80	1.04563e-43	9.84034e-71	5.42654e-39	5.64997e-35	4.60031e-35	2.65043e-70	9.54892e-62	1.97225e-35	4.52628e-18	1.60582e-13	5.01408e-33	2.91607e-75	0.0413272	2.4388e-42	9.19359e-06	1.34638e-55	6.10602e-46	3.5372e-29	5.63253e-32	1.01286e-09	2.74502e-46	1.10248e-11	1.18491e-38	1.26676e-64	7.92845e-60	3.85244e-11	0.166573	5.87404e-32	7.32797e-37	2.21892e-31	3.67562e-41	8.67522e-69	2.52062e-54	1.01218e-62	1.04723e-32	6.34539e-81	9.52078e-52	1.9845e-89	1.08743e-28	4.58281e-17
CG6833	0	0	0	0	0	0	9.05545e-304	0	0	0	0	0	9.76164e-229	5.65793e-187	1.01815e-91	9.66476e-262	0	2.47795e-11	0	1.76281e-87	0	0	2.50985348087353e-321	0	1.03977e-78	0	5.92753e-117	0	0	0	5.99404e-58	0.0855911	4.01849e-280	3.03922e-268	2.74343e-185	0	0	0	0	2.16048e-271	0	2.8073e-227	0	6.65448e-269	9.09080788347894e-322
CG13484	1.71379e-259	3.54445e-267	7.05416e-279	7.092e-264	3.55859e-273	8.06308e-165	2.219e-141	3.33089e-124	2.30175e-226	3.37964e-90	1.45352e-260	6.6392e-175	1.56897e-93	3.66382e-113	2.86854e-26	2.97061e-103	2.55255e-288	8.86424e-08	2.01441e-198	3.70712e-18	4.98852e-147	8.40776e-158	8.22936e-141	5.14972e-122	2.59293e-32	3.93723e-138	4.71154e-55	1.77432e-99	1.31628e-239	3.60645e-189	5.94128e-36	0.900498	2.28028e-101	1.15735e-108	2.28999e-78	1.21518e-146	6.52705e-256	5.11245e-172	1.96011e-215	1.20349e-127	2.66226016498867e-312	2.04253e-108	1.44879e-293	2.14699e-94	3.60177e-96
CR46067	0.337096	0.000256046	0.0312945	0.454429	0.245847	0.0179715	0.0435905	0.119241	0.0211884	0.00362726	0.000431889	0.000216056	0.0160987	0.726123	0.000523	0.197064	0.00744161	0.000992249	3.64038e-05	0.370732	0.134722	2.50265e-08	0.00730691	0.0159137	0.0131308	0.864064	0.050851	0.00368178	0.00226543	0.00163489	0.857065	0.103508	0.233141	0.000955927	0.0167917	0.010555	0.000159874	1.38941e-06	0.0650619	0.105618	3.93285e-06	0.352455	3.01495e-06	0.821198	4.71075e-06
Frl	8.66165e-193	1.88689e-143	5.95991e-131	9.92255e-81	1.87941e-164	3.06289e-140	4.407e-80	8.46016e-95	3.25072e-152	7.39368e-62	5.1814e-75	1.80757e-117	1.29287e-200	4.70809e-163	4.63345e-39	1.00114e-241	1.50002e-185	1.30496e-32	7.47195e-130	1.64872e-43	5.04662e-87	1.00264e-140	2.85596062602294e-312	4.47923e-153	1.03877e-62	2.56245e-195	4.20449e-89	5.84123e-134	0	9.72708e-196	1.93262e-45	0.000110685	1.17797e-140	1.09409e-206	7.95688e-69	1.31261e-251	0	1.20618e-254	1.0047e-228	3.937e-193	0	9.42765e-87	0	7.37272e-196	7.04195e-143
Pex1	4.92099e-17	1.47147e-15	8.60168e-20	4.72438e-14	2.21987e-26	1.16794e-14	4.13112e-07	1.27103e-12	1.27208e-14	1.1766e-11	1.12952e-18	1.15071e-13	1.59778e-05	4.72789e-06	0.000116972	1.21493e-12	8.54666e-24	0.00706446	4.78508e-12	0.416873	6.45108e-18	3.00305e-10	1.04837e-10	1.56407e-08	3.03246e-05	1.4889e-14	1.11044e-07	1.58096e-11	6.87208e-14	1.39638e-09	0.0212656	0.23209	4.70437e-07	2.51742e-13	4.0273e-06	1.11008e-11	1.25642e-22	1.25936e-16	1.09986e-14	3.6196e-09	1.58388e-19	1.11683e-12	5.76741e-29	6.25089e-08	2.07371e-15
btl	0.125791	0.86293	0.816917	0.94943	0.234981	0.516717	0.188447	0.00597557	0.769686	0.459638	0.823639	0.720722	0.156232	0.320009	0.181138	0.305983	0.344776	0.963659	0.299121	0.640096	0.425858	0.283021	0.892468	0.814542	0.308272	0.0856768	0.017685	0.0495906	0.20157	0.914523	0.214436	2.36561e-05	0.526174	0.487575	0.610563	0.341001	0.596208	0.00266495	0.422165	0.367495	0.845704	0.559772	0.808955	0.366747	0.933358
CG8100	0.705442	0.994186	0.553516	0.61817	0.569897	0.583553	0.717265	0.0149617	0.93593	0.757347	0.904036	0.661384	0.0456917	0.370829	0.670678	0.537415	0.556667	0.556293	0.990032	0.450586	0.583843	0.382166	0.00598909	0.975421	0.344399	0.0638323	0.738484	0.791983	0.496754	0.423745	0.0589633	0.771385	0.333882	0.390579	0.868462	0.418315	0.685524	0.553042	0.891163	0.614499	0.91339	0.381415	0.215155	0.415222	0.725003
Fbp1	0.794055	0.801146	0.617364	0.838806	0.409974	0.82297	0.882514	0.773358	0.841819	0.899659	0.853842	0.685051	0.526088	0.468213	0.862231	0.370846	0.539287	0.767304	0.749481	0.785266	0.0569405	0.721355	0.695842	0.361493	0.631446	0.60387	0.651043	0.684208	0.98781	0.548892	0.0529259	0.905607	0.693314	0.486907	0.102572	0.444465	0.800781	0.566014	0.608669	0.553249	0.794116	0.720933	0.503193	0.579641	0.664255
Sox21a	NA	NA	NA	NA	NA	NA	NA	NA	NA	NA	NA	NA	NA	NA	NA	NA	NA	NA	NA	NA	NA	NA	NA	NA	NA	NA	NA	NA	NA	NA	NA	NA	NA	NA	NA	NA	NA	NA	NA	NA	NA	NA	NA	NA	NA
Sox21b	0.794055	0.801146	0.784266	0.838806	0.816624	0.82297	0.882514	0.773358	0.841819	0.899659	0.853842	0.685051	0.650485	0.468213	0.862231	0.896172	0.681336	0.767304	0.749481	0.785266	0.823104	0.721355	0.695842	0.634703	0.631446	0.60387	0.651043	0.684208	0.548145	0.548892	0.693515	0.905607	0.693314	0.840689	0.683571	0.954897	0.438449	0.566014	0.0260822	0.553249	0.794116	0.720933	0.754836	0.579641	0.664255
CR45887	NA	NA	NA	NA	NA	NA	NA	NA	NA	NA	NA	NA	NA	NA	NA	NA	NA	NA	NA	NA	NA	NA	NA	NA	NA	NA	NA	NA	NA	NA	NA	NA	NA	NA	NA	NA	NA	NA	NA	NA	NA	NA	NA	NA	NA
D	0.573697	0.573203	0.440426	0.665352	0.963028	0.616791	0.74099	0.519489	0.859252	0.777922	0.680312	0.76544	0.967425	0.0272398	0.697911	0.69507	0.0670299	0.508073	0.30428	0.54225	0.617062	0.425037	0.0121179	0.658528	0.283301	0.0236802	0.87023	0.914832	0.202345	0.329855	0.22909	0.00177834	0.873827	0.0984459	0.360973	0.6214	0.0830817	0.074636	0.000824484	0.451343	0.291207	0.902835	0.795421	0.585454	0.171256
nan	0.0153342	0.569444	0.585464	2.60416e-06	0.332554	0.3787	0.815226	0.648827	0.571181	0.841958	0.0179565	0.000248646	0.752818	0.463463	0.783769	0.000625169	0.0520267	0.639848	0.467666	0.666579	0.321193	0.563639	0.024326	6.84258e-08	0.736547	0.109746	0.0922191	0.103715	0.203538	0.544517	0.0201289	0.851258	0.0144996	0.972546	0.0528291	0.165111	0.0402152	0.207558	0.0379242	0.204966	0.347549	0.0413546	0.366313	0.0128325	0.492486
nuf	1.47685e-161	1.71847e-105	1.51734e-134	3.22653e-45	5.39497e-112	4.98368e-124	2.89047e-47	4.97899e-77	1.78015e-91	1.44657e-54	2.88501e-70	7.55e-86	1.74885e-92	9.90277e-79	1.79169e-26	3.63025e-110	1.77028e-122	1.18803e-08	1.15009e-79	2.24162e-18	3.03075e-72	1.13295e-88	3.60508e-110	3.85148e-106	7.06146e-38	1.13274e-98	1.72738e-55	1.13254e-78	1.59029e-183	3.46755e-111	5.30573e-30	1.00055e-05	3.07887e-126	5.84299e-87	3.03743e-38	4.71651e-123	7.11813e-200	3.59699e-133	3.0786e-114	1.22999e-110	5.27904e-208	6.67899e-39	9.62259e-188	7.37491e-83	2.81258e-81
saturn	0.695987	0.991775	0.0832742	0.310434	0.00428079	0.832142	0.000366552	0.00388203	0.0333536	0.176666	0.0282534	0.178239	0.0594485	0.532441	0.547445	0.2649	0.00255681	0.922964	0.0233777	0.951034	0.0923361	0.00334031	0.000557191	0.0498914	0.180989	0.680599	0.0048768	0.0890043	6.17724e-05	0.0519314	0.983847	0.0753931	0.151169	0.224479	0.344967	0.252181	3.32135e-06	0.0487308	0.550482	0.967163	0.0982089	0.019766	0.14155	0.000121839	0.995366
CG7768	0.601528	0.614379	0.872184	0.684064	0.642739	0.654482	0.767515	0.564554	0.765667	0.800858	0.712491	0.417175	0.71682	0.00577293	0.728485	0.614623	0.757261	0.309408	0.522966	0.231537	0.654731	0.475569	0.979526	0.66176	0.440175	0.381433	0.965252	0.933181	0.396707	0.703913	0.706437	0.812492	0.430177	0.963226	0.414865	0.90992	0.807628	0.679223	0.911054	0.545247	0.584431	0.752667	0.910991	0.824438	0.385243
CG7924	0.0711837	0.313411	0.897396	0.631661	0.492959	0.206105	0.518953	0.61108	0.928446	0.38349	0.421411	0.464891	7.61183e-06	0.0963609	0.691506	0.0389955	0.132957	0.0961962	0.000422936	0.0443931	0.998738	0.000126648	0.705236	0.426565	0.13748	0.00262691	3.70136e-05	0.0530029	0.0694528	0.0369405	0.674188	0.604795	2.41952e-05	0.0346358	0.572682	0.0202336	0.000112267	0.0145329	0.00519	0.00593899	9.83042e-07	0.0798282	2.27327e-06	0.00206715	1.07112e-07
CG34244	0.655524	0.544953	0.4316	0.884747	0.758301	0.748445	0.582092	0.487739	0.484039	0.596764	0.486499	0.332333	0.178302	0.62734	0.339916	0.533013	0.894848	0.383666	0.248885	0.072997	0.588383	0.87126	0.257259	0.480899	0.850098	0.813827	0.936552	0.236427	0.338586	0.418378	0.87067	0.276873	0.73403	0.424342	0.986529	0.54538	0.622814	0.957078	0.0923235	0.73941	0.256747	0.950248	0.0739383	0.818672	0.135078
CG7906	0.0793552	0.0113204	9.67871e-06	0.0256344	0.402211	0.454974	0.00363474	0.586194	0.159129	5.11219e-10	0.000576208	0.0817208	0.199785	0.040091	0.198331	0.0195591	0.00143614	0.402399	0.635893	0.645018	0.10421	0.365098	0.00150293	0.00211555	0.000397127	0.0023438	0.463917	0.905588	1.66607e-05	0.00124478	0.174835	0.737203	0.00387997	0.00529824	0.248738	0.18616	0.101386	0.0288018	0.0356478	0.230319	0.00111999	0.240356	0.00102317	0.00171155	0.0636924
CR45399	1.14349e-22	0.0472177	1.80626e-32	4.49064e-08	3.52451e-32	0.00929051	0.916777	0.838643	1.05425e-31	0.928956	8.51425e-71	5.68527e-52	3.11577e-05	0.00100315	0.902342	0.000222557	0.246651	0.83427	8.90095e-16	0.84723	4.57973e-09	1.25877e-13	1.14667e-16	0.000331308	5.14991e-06	4.53043e-07	0.0181686	0.0244229	3.60412e-18	5.11799e-29	6.63447e-22	0.933178	0.780363	0.437833	4.1472e-08	1.92754e-18	8.64916e-08	2.54805e-15	3.00008e-36	0.220906	1.06558e-20	0.00782666	6.15514e-23	0.13657	0.0309288
CR44561	0.0213296	0.201532	0.000325918	0.000166207	0.409974	0.0840987	0.882514	0.773358	0.232203	0.899659	0.223853	0.685051	0.00860059	0.0419262	1.21536e-06	0.162021	0.539287	0.767304	0.00035088	0.785266	5.53134e-05	0.00114187	0.695842	0.0214288	0.631446	0.60387	0.148712	0.684208	0.98781	0.826298	0.693515	8.2725e-14	0.693314	0.27252	0.102572	0.954897	0.0191582	0.932805	0.0017035	0.00380809	0.72653	0.088786	0.503193	0.43792	0.664255
CR44560	NA	NA	NA	NA	NA	NA	NA	NA	NA	NA	NA	NA	NA	NA	NA	NA	NA	NA	NA	NA	NA	NA	NA	NA	NA	NA	NA	NA	NA	NA	NA	NA	NA	NA	NA	NA	NA	NA	NA	NA	NA	NA	NA	NA	NA
fz	1.30535e-157	2.30968e-83	5.36462e-137	3.00444e-39	2.56298e-116	1.02119e-98	2.77023e-42	7.54572e-59	1.78181e-67	2.2111e-51	4.45646e-55	4.43413e-80	1.79135e-92	8.49795e-48	3.5348e-19	3.26933e-118	3.38188e-96	1.24609e-15	7.85443e-77	5.43155e-08	2.63196e-58	9.42389e-68	2.29403e-74	1.56413e-95	2.30271e-12	2.66377e-93	2.80147e-33	4.40014e-69	1.24936e-159	2.38986e-98	5.9552e-15	0.0038957	4.39817e-134	2.39741e-53	5.59186e-34	2.55858e-85	1.58237e-151	1.3598e-102	1.76709e-95	1.97885e-110	3.00365e-172	5.20385e-42	1.67102e-150	3.54123e-82	5.02195e-72
CR45025	NA	NA	NA	NA	NA	NA	NA	NA	NA	NA	NA	NA	NA	NA	NA	NA	NA	NA	NA	NA	NA	NA	NA	NA	NA	NA	NA	NA	NA	NA	NA	NA	NA	NA	NA	NA	NA	NA	NA	NA	NA	NA	NA	NA	NA
CG13482	0.437948	0.573907	0.34175	0.479925	0.420654	0.437193	0.607805	0.568735	0.488284	0.661471	0.522342	0.795161	0.189041	0.490778	0.546749	0.11485	0.153846	0.345501	0.267458	0.344048	0.437547	0.384346	0.0187698	0.536744	0.801567	0.307569	0.451119	0.29562	0.94698	0.28105	0.676801	0.680486	0.961407	0.688837	0.156923	0.32812	0.65316	0.488388	0.509374	0.525633	0.87466	0.214783	0.985171	0.982211	0.660502
CG13481	0.0966662	0.201532	0.0407135	0.0749628	0.816624	0.82297	0.882514	0.102363	0.0096197	0.899659	0.853842	0.685051	0.650485	0.468213	0.862231	0.370846	0.681336	0.767304	0.00035088	0.785266	5.53134e-05	0.721355	0.00843246	0.0214288	0.631446	0.60387	0.148712	0.00145788	0.0817551	0.00744224	0.693515	0.905607	0.693314	0.27252	0.683571	0.380055	0.787057	0.932805	0.688945	0.553249	0.00194529	0.088786	0.503193	0.579641	0.190577
CG43120	0.295059	0.312376	0.852648	0.41454	0.854977	0.369516	0.553339	0.248033	0.637278	0.613024	0.459961	0.324827	0.129258	0.858477	0.486393	0.600672	0.244565	0.740829	0.411333	0.78618	0.369885	0.152553	0.828848	0.35574	0.771604	0.782637	0.357897	0.717987	0.539457	0.780236	0.0233978	0.634334	0.661847	0.968426	0.50145	0.185743	0.554906	0.557893	0.446004	0.92872	0.120868	0.34364	0.307302	0.73426	0.18359
CG3868	2.64104e-05	2.50734e-13	3.08048e-12	6.0851e-11	4.03181e-08	0.000189343	5.88951e-06	3.88426e-08	3.36661e-06	0.56755	5.03866e-13	0.000344011	0.000114231	0.00166399	0.745567	0.00682865	1.9276e-08	0.935454	0.0459011	0.282363	0.0226217	1.2965e-11	2.14166e-05	0.221825	0.00144456	0.0146002	0.00285935	0.0116713	5.92673e-14	5.9585e-06	0.0195453	0.590845	0.152649	0.000152938	0.683334	0.150724	6.91153e-06	0.000234078	3.53304e-05	0.0281632	1.92254e-06	0.0131781	4.5204e-07	0.0128514	8.40338e-08
stwl	0	4.96068e-253	0	4.99037e-280	0	1.38119e-201	6.69678e-149	1.23067e-223	4.05445e-256	2.12852e-95	1.206903559661e-319	5.13862e-226	5.53539e-114	3.66307e-78	1.21174e-54	5.75534e-107	5.3762e-277	0.000105559	2.29916e-203	1.93646e-34	7.13997e-265	4.4249e-203	4.87004e-128	1.37105e-110	5.01715e-28	4.8161e-116	3.01212e-46	5.15095e-203	0	5.88301e-213	3.41259e-49	0.0824492	2.4958e-131	1.994e-109	7.01391e-117	6.68995e-165	2.74203e-277	9.11979e-222	4.90145e-239	1.68256e-114	6.89703e-282	7.80374e-142	4.52752e-245	8.82012e-154	2.90056e-120
CR45233	6.44567e-275	3.53241e-256	4.04728695760232e-316	2.13747e-148	1.45536e-249	5.2579e-200	1.02288e-112	4.89658e-127	4.60506e-182	2.24101e-99	2.21697e-154	1.00651e-160	8.24236e-102	1.64272e-84	1.49478e-65	8.86256e-96	1.54509e-209	2.11346e-12	3.88247e-129	3.05962e-21	2.04843e-178	6.02532e-121	2.6554e-108	4.47824e-152	6.21434e-43	6.22371e-153	6.40913e-62	2.89385e-115	2.66499e-209	1.89087e-167	5.182e-28	0.857947	1.53603e-215	7.52127e-89	2.01578e-73	1.70058e-149	8.99806e-173	1.69696e-176	7.85e-212	1.02769e-146	3.3665e-300	7.58577e-72	2.53603e-239	8.86028e-106	1.15227e-115
CG3919	0	0	0	3.97057e-286	0	2.15636e-267	1.03896e-147	1.90918e-145	2.05513e-264	2.41907e-115	8.22311e-232	1.05975e-239	6.02473e-102	6.24002e-73	7.7494e-82	1.3934e-102	1.24239e-239	4.33595e-06	2.29718e-258	1.27378e-36	5.91311e-248	1.59536e-149	7.13671e-108	1.55581e-142	7.69118e-32	6.87397e-188	1.43384e-39	5.19605e-144	7.14882e-243	7.39551e-182	1.01305e-27	0.40978	2.26813e-117	5.18143e-87	1.54004e-140	3.99307e-145	4.50905e-222	1.90706e-232	1.25155e-293	7.95377e-184	3.9934857784422e-311	1.1611e-161	7.42754e-258	2.88642e-107	1.57618e-97
bbg	0.000346126	0.0581022	0.000532595	0.00025382	5.39889e-06	0.0114546	0.00185776	8.88566e-12	0.00314986	0.000216174	2.88172e-05	1.31567e-15	4.53201e-92	9.80574e-12	0.0126263	3.95032e-58	3.53198e-37	3.81326e-25	6.0221e-16	1.70325e-14	0.00100181	2.24845e-23	7.85771e-09	9.19157e-20	2.59075e-12	1.94998e-13	4.34318e-30	1.80556e-20	1.88573e-100	2.73301e-40	4.40312e-20	0.00350414	2.73601e-20	6.42304e-43	2.19583e-19	2.29818e-48	9.74346e-77	2.03136e-49	8.61499e-21	2.54443e-41	8.13095e-66	7.83444e-20	8.04348e-65	2.63975e-43	2.51784e-21
CR46032	0.72659	0.991775	0.342588	0.659117	0.677278	0.832142	0.608428	0.657566	0.489038	0.662022	0.523063	0.178239	0.753858	0.167439	0.547445	0.048068	0.345037	0.000294052	0.253301	0.951034	0.872518	0.0158197	0.63023	0.246436	0.735761	0.965493	0.533062	0.237131	0.193711	0.217232	0.17187	0.68101	0.616228	0.16928	0.410133	0.16687	0.566712	0.48529	0.389465	0.101544	0.808709	0.21558	0.366646	0.999731	0.00246767
CR46031	0.370304	0.312376	0.272164	0.904242	0.495871	0.628657	0.553339	0.803803	0.637278	0.339734	0.937817	0.732083	0.315368	0.626188	0.624492	0.108362	0.496395	0.235268	0.411333	0.274448	0.369885	0.878226	0.392897	0.788161	0.129604	0.564107	0.63697	0.717987	0.243612	0.505778	0.536702	0.189436	0.661847	0.14967	0.50145	0.538963	0.640393	0.200852	0.233028	0.11979	0.406187	0.34364	0.429962	0.0563739	0.0816748
CG9592	NA	NA	NA	NA	NA	NA	NA	NA	NA	NA	NA	NA	NA	NA	NA	NA	NA	NA	NA	NA	NA	NA	NA	NA	NA	NA	NA	NA	NA	NA	NA	NA	NA	NA	NA	NA	NA	NA	NA	NA	NA	NA	NA	NA	NA
CG4613	0.000604645	9.082e-07	2.77503e-10	1.73089e-24	3.91071e-19	0.0341719	0.000105884	4.48674e-10	0.423116	0.0128773	1.10355e-24	0.00603229	0.13368	5.33341e-06	0.0629281	6.90121e-06	4.58724e-06	0.437253	2.26197e-26	0.0122035	7.05121e-10	2.68654e-22	0.0121179	0.00776688	0.211196	7.05503e-05	8.28699e-07	2.45983e-06	2.8144e-13	1.886e-08	1.48954e-05	0.00177834	0.000543839	0.000254405	2.70921e-13	3.06323e-05	2.46042e-19	3.61351e-08	5.48976e-10	9.4325e-11	0.000151677	1.59147e-08	1.64327e-06	8.14732e-11	0.331632
CG43246	NA	NA	NA	NA	NA	NA	NA	NA	NA	NA	NA	NA	NA	NA	NA	NA	NA	NA	NA	NA	NA	NA	NA	NA	NA	NA	NA	NA	NA	NA	NA	NA	NA	NA	NA	NA	NA	NA	NA	NA	NA	NA	NA	NA	NA
Mpcp2	0	0	0	2.0017e-292	0	0	6.38894e-222	0	0	7.40185e-277	6.89392414955689e-315	0	6.91691904177745e-323	5.95919e-297	1.18118e-125	0	0	9.5626e-25	0	3.37134e-97	0	0	0	0	9.35253e-175	0	4.75586e-176	0	0	0	2.97089e-95	0.845976	0	0	4.16472e-201	0	0	0	0	0	0	2.66734e-202	0	0	0
Gbs-70E	7.60517e-265	4.49742e-211	4.50978e-259	4.2692e-90	4.05108e-224	1.65584e-231	3.28038e-52	2.75173e-117	1.38617e-158	1.82452e-89	9.24368e-110	1.83101e-122	3.27614e-46	1.85846e-70	2.33302e-41	2.4977e-86	4.3234e-167	0.359481	1.11443e-111	8.50388e-22	2.85794e-125	1.37665e-101	2.42564e-124	1.54459e-139	1.36529e-21	2.04546e-145	3.50342e-41	6.63585e-64	4.4887e-118	2.91221e-83	1.61881e-20	0.00222757	7.94503e-165	2.23763e-87	3.73565e-44	1.26838e-107	1.64971e-190	2.82379e-162	5.8856e-145	4.05978e-136	1.1678e-223	8.37803e-43	8.7855e-191	3.41529e-73	3.84653e-88
CG34039	1.53277e-62	1.86843e-81	7.85221e-107	3.74144e-78	1.58412e-96	7.40567e-55	1.66703e-31	1.09096e-47	6.16424e-69	5.23678e-27	3.92171e-71	7.61198e-47	2.48435e-28	6.40677e-34	7.12174e-15	4.41669e-43	6.27359e-100	0.0307113	1.87461e-39	9.00745e-15	3.91303e-58	1.07002e-53	1.57985e-43	9.95139e-53	3.04271e-09	1.18063e-58	2.19767e-33	5.41192e-34	1.29898e-72	9.33659e-59	3.33737e-10	0.644657	2.53249e-45	1.01764e-33	1.45003e-36	4.6727e-53	5.7226e-81	5.48411e-61	5.78734e-47	3.4911e-52	1.22104e-95	1.41109e-29	1.53281e-71	2.75833e-32	9.91384e-36
CR44843	0.00480676	0.195719	0.000299296	2.39511e-06	2.73153e-08	0.0109722	0.0302101	0.000187197	0.000122929	0.405118	0.0183446	8.94255e-06	2.88664e-07	9.52211e-05	0.101702	1.52347e-09	2.72177e-08	0.0776003	4.79471e-06	0.000528515	0.00629224	4.73323e-07	5.66218e-05	0.000135327	0.124208	0.0271147	0.255732	0.0154626	5.03895e-14	1.89308e-06	0.0605917	0.27848	0.000129128	5.56662e-08	0.00022445	0.00189062	3.97094e-08	1.75e-07	0.000305906	1.70868e-08	6.74256e-13	9.00688e-06	1.10691e-14	4.8909e-07	0.00185216
Lk	0.848299	0.853575	0.841006	0.881506	0.865072	0.869778	0.913765	0.832866	0.883734	0.926383	0.89262	0.766316	0.642242	0.669046	0.898813	0.511988	0.763487	0.828342	0.814992	0.841752	0.869878	0.793829	0.774519	0.727726	0.72521	0.703803	0.740311	0.765674	0.224689	0.66049	0.772752	0.930756	0.772599	0.610439	0.76519	0.54835	0.853303	0.674077	0.707543	0.663956	0.848345	0.793511	0.556184	0.736649	0.750442
CG42758	0.853556	0.858653	0.84651	0.885631	0.869759	0.874305	0.916777	0.838643	0.887783	0.928956	0.896362	0.101439	0.65395	0.679992	0.902342	0.654003	0.771543	0.83427	0.821366	0.84723	0.874401	0.800902	0.782221	0.736911	0.734472	0.71372	0.749103	0.773661	0.671105	0.462836	0.780511	0.933178	0.780363	0.437833	0.773191	0.588724	0.575179	0.684878	0.717347	0.67505	0.537659	0.800594	0.570111	0.69531	0.758915
HGTX	0.704177	0.00500729	0.000325918	0.838806	6.53908e-05	0.82297	5.23158e-06	0.102363	6.77014e-05	1.29932e-09	0.00886669	0.339379	0.526088	0.468213	1.21536e-06	0.00341764	0.539287	0.00349344	0.749481	0.785266	0.0569405	0.721355	0.695842	0.634703	0.631446	0.0421903	0.651043	0.684208	0.24798	0.00744224	1.98828e-05	0.905607	0.693314	0.27252	0.683571	0.0893015	0.0687816	0.685258	0.688945	0.553249	0.0128643	0.088786	0.0986811	0.43792	0.190577
shd	0.0168093	0.0124079	0.0131199	0.0380655	0.0128295	0.00650744	0.0356636	0.108376	0.0437823	0.287478	0.0605579	0.00508668	4.25882e-06	0.00242998	0.323182	0.00134162	0.47691	0.0207083	0.0569198	0.854227	0.0213697	0.144758	0.567454	0.00301625	0.000514462	0.984336	0.236684	0.693244	4.73306e-06	0.0392113	0.399524	0.321966	0.992774	2.48995e-12	0.176706	0.0227069	0.935376	0.00398218	0.435193	0.484643	0.0330247	0.28089	6.76972e-05	0.406478	0.00989529
CG9628	0.555124	0.592901	0.792945	0.822917	0.54062	0.164371	0.87602	0.321356	0.705204	0.743228	0.960463	0.157096	0.00466757	0.970596	0.821287	0.974361	0.339279	0.347334	0.101393	0.344151	0.875053	0.262689	6.68772e-21	0.888753	0.025261	1.69363e-06	0.118652	0.758522	0.565806	0.0251184	0.864148	2.32181e-18	0.558517	0.00070337	0.451516	0.586984	4.6847e-09	0.0392061	0.092936	0.618378	0.00275645	0.317169	0.225224	0.988401	0.158023
RecQ5	1.68263e-224	4.6827e-206	1.21059e-227	7.94326e-122	3.30865e-244	1.38572e-177	6.14487e-103	8.30912e-164	6.4536e-261	1.94341e-88	1.61019e-163	1.65659e-153	6.97419e-85	1.89014e-60	1.05284e-71	6.57347e-114	7.96796e-189	1.40444e-09	1.1429e-88	2.83247e-23	1.2526e-173	1.0088e-108	4.21134e-100	7.0561e-82	4.30717e-23	8.22091e-84	1.33981e-42	8.96272e-101	4.53331e-218	3.18227e-186	4.27559e-29	0.241185	2.80252e-53	1.00925e-93	1.5778e-63	1.99561e-105	2.45573e-190	1.25986e-180	1.80435e-167	1.7087e-89	1.33913e-207	5.31956e-77	1.18106e-214	3.26851e-92	2.05031e-90
dlp	2.78261e-165	5.20627e-172	5.45186e-260	4.92619e-129	2.22976e-243	6.58413e-151	3.71893e-103	5.90745e-153	2.27095e-161	1.61255e-61	4.4543e-219	5.12364e-154	7.98554e-152	1.31901e-89	8.91782e-53	1.55031e-107	2.10578e-261	2.65035e-17	1.40386e-159	7.38975e-47	2.30127e-144	6.0504e-158	2.79425e-135	5.76459e-87	4.65671e-28	1.21262e-120	8.27351e-91	1.23458e-105	0	5.29842e-226	7.07174e-44	0.985508	2.86588e-91	1.40567e-91	3.68004e-102	8.4905e-151	0	8.15542e-194	4.97768e-132	2.73518e-128	3.47755e-231	7.33477e-111	2.24193e-222	1.11534e-160	4.52903e-85
CR45888	0.853556	0.858653	0.84651	0.885631	0.869759	0.874305	0.916777	0.838643	0.887783	0.928956	0.896362	0.774282	3.11577e-05	0.679992	0.902342	0.526892	0.771543	0.83427	0.821366	0.84723	0.874401	0.800902	0.782221	0.736911	0.734472	0.71372	0.0181686	0.773661	0.218431	0.462836	0.780511	0.933178	0.780363	0.623011	0.773191	0.534816	0.575179	0.774435	0.717347	0.67505	0.8536	0.800594	0.899506	0.13657	0.758915
CG43121	0.794055	0.801146	0.784266	0.838806	0.816624	0.82297	0.882514	0.773358	0.841819	0.899659	0.853842	0.685051	0.526088	0.55966	0.862231	0.370846	0.539287	0.767304	0.749481	0.785266	0.823104	0.721355	0.695842	0.634703	0.631446	0.60387	0.148712	0.684208	0.98781	0.548892	0.693515	0.905607	0.693314	0.840689	0.683571	0.0893015	0.800781	0.932805	0.608669	0.569255	0.964596	0.720933	0.42189	0.43792	0.664255
ome	0.530042	0.628259	0.469968	0.640465	0.451994	0.269075	0.335925	0.31246	0.288457	0.615815	0.348075	0.964861	0.00145223	9.05052e-08	0.623595	6.2268e-06	0.0961386	0.276199	0.199827	0.00347983	0.609464	0.217556	0.0109425	0.0278461	6.84464e-06	3.08204e-06	0.0346271	0.065192	4.96521e-06	0.0049721	0.0313526	0.0677096	0.000858726	1.80464e-08	0.0116622	3.78244e-08	2.38216e-11	0.0324355	0.108573	0.000222123	1.03998e-05	0.177039	4.22752e-08	0.00303729	0.000633539
tRNA:iMet-CAT-1-4	NA	NA	NA	NA	NA	NA	NA	NA	NA	NA	NA	NA	NA	NA	NA	NA	NA	NA	NA	NA	NA	NA	NA	NA	NA	NA	NA	NA	NA	NA	NA	NA	NA	NA	NA	NA	NA	NA	NA	NA	NA	NA	NA	NA	NA
tRNA:iMet-CAT-1-5	NA	NA	NA	NA	NA	NA	NA	NA	NA	NA	NA	NA	NA	NA	NA	NA	NA	NA	NA	NA	NA	NA	NA	NA	NA	NA	NA	NA	NA	NA	NA	NA	NA	NA	NA	NA	NA	NA	NA	NA	NA	NA	NA	NA	NA
CG4914	4.27989e-200	1.24162e-222	1.37708e-305	7.43661e-258	1.16433e-289	5.61504e-107	6.63916e-84	2.4108e-272	0	2.9263e-108	0	1.88968e-259	6.18069e-67	1.06394e-46	7.36437e-53	2.08602e-52	6.88255e-291	0.435209	6.87116e-92	1.81977e-23	2.84482e-250	5.56956e-138	1.12018e-95	5.44777e-99	9.13143e-17	1.39747e-74	3.9802e-64	3.05242e-140	2.18084e-239	1.36204e-182	4.35877e-38	0.641751	3.28733e-22	3.20079e-76	1.66635e-92	7.18814e-80	5.84302e-248	1.24158e-210	3.31297e-170	4.73634e-85	4.21772e-216	3.92855e-111	2.151e-183	5.9109e-74	2.3496e-84
CG5048	0.711976	0.46842	0.873123	0.773577	0.74294	0.287656	0.83444	0.683787	0.777752	2.66837e-05	0.794445	0.566227	0.158664	0.050996	0.806121	0.369978	0.885716	0.675583	0.355023	0.699979	0.75187	0.613971	0.112691	0.501605	0.497495	0.284754	0.483107	0.0496515	0.102271	0.141953	0.577277	0.86681	0.577015	0.726722	0.5643	0.936245	0.142829	0.820436	0.571305	0.9866	0.115398	0.341699	0.0467754	0.272595	0.539296
goddard	NA	NA	NA	NA	NA	NA	NA	NA	NA	NA	NA	NA	NA	NA	NA	NA	NA	NA	NA	NA	NA	NA	NA	NA	NA	NA	NA	NA	NA	NA	NA	NA	NA	NA	NA	NA	NA	NA	NA	NA	NA	NA	NA	NA	NA
CG13474	NA	NA	NA	NA	NA	NA	NA	NA	NA	NA	NA	NA	NA	NA	NA	NA	NA	NA	NA	NA	NA	NA	NA	NA	NA	NA	NA	NA	NA	NA	NA	NA	NA	NA	NA	NA	NA	NA	NA	NA	NA	NA	NA	NA	NA
CG17177	0.80121	0.36413	0.56132	0.666016	0.995365	0.656151	0.753848	0.768052	0.671969	0.789049	0.695886	0.389471	0.748923	0.539539	0.712716	0.791987	0.383581	0.530098	0.498056	0.287428	0.635255	0.449199	0.00620898	0.313393	0.538765	0.919045	0.337187	0.986566	0.318138	0.909612	0.403045	0.801343	0.940684	0.523596	0.922673	0.644922	0.652709	0.768503	0.287136	0.208373	0.485354	0.236509	0.882733	0.583443	0.921003
CG13476	NA	NA	NA	NA	NA	NA	NA	NA	NA	NA	NA	NA	NA	NA	NA	NA	NA	NA	NA	NA	NA	NA	NA	NA	NA	NA	NA	NA	NA	NA	NA	NA	NA	NA	NA	NA	NA	NA	NA	NA	NA	NA	NA	NA	NA
CG13473	0.853556	0.858653	0.84651	0.885631	0.869759	0.874305	0.916777	0.838643	0.887783	0.928956	0.896362	0.774282	0.65395	0.150339	0.902342	0.526892	0.771543	0.83427	0.821366	0.84723	0.874401	0.800902	0.782221	0.736911	0.0349392	0.71372	0.749103	0.773661	0.671105	0.671683	0.780511	0.933178	0.780363	0.437833	0.773191	0.588724	0.575179	0.684878	0.353361	0.67505	0.8536	0.800594	0.570111	0.69531	0.758915
CG13471	0.853556	0.858653	0.84651	4.49064e-08	0.183789	0.874305	0.916777	0.838643	7.59519e-09	0.928956	0.896362	0.774282	0.276136	0.150339	0.902342	0.526892	0.771543	0.83427	0.821366	0.84723	4.57973e-09	0.800902	0.0625297	0.103852	0.734472	0.71372	0.0181686	0.773661	0.671105	0.462836	0.780511	0.933178	0.780363	0.437833	0.773191	0.0747309	0.0976771	0.684878	0.353361	0.220906	0.8536	0.800594	0.570111	0.69531	0.0309288
Trl	9.89774e-92	1.66135e-75	5.35232e-75	2.07789e-45	4.20465e-84	1.04219e-72	5.36874e-31	3.72671e-55	3.06852e-57	9.21736e-25	3.78512e-72	7.93212e-62	4.30776e-47	9.37133e-40	1.40868e-22	2.55853e-59	8.32583e-86	3.04272e-10	1.30204e-77	1.54104e-21	6.57514e-65	4.95832e-60	7.41196e-47	5.16366e-53	1.08645e-26	8.51472e-53	1.15215e-25	3.71897e-54	1.70857e-119	2.21332e-76	1.63487e-30	0.449317	5.46852e-42	1.12888e-45	3.29705e-28	1.88413e-86	2.98182e-127	1.19697e-76	1.02565e-73	4.64484e-39	5.57478e-137	1.17241e-30	4.52193e-109	2.25375e-53	6.75048e-45
CG42507	NA	NA	NA	NA	NA	NA	NA	NA	NA	NA	NA	NA	NA	NA	NA	NA	NA	NA	NA	NA	NA	NA	NA	NA	NA	NA	NA	NA	NA	NA	NA	NA	NA	NA	NA	NA	NA	NA	NA	NA	NA	NA	NA	NA	NA
CG33260	2.37245e-14	1.03551e-06	3.34283e-11	3.7084e-14	6.00235e-15	1.31487e-11	2.51554e-06	9.01876e-10	1.13281e-11	0.000269146	1.99586e-14	4.19995e-15	0.00112141	2.63449e-06	0.0167569	1.7287e-07	1.06421e-12	0.0945374	9.30601e-09	0.0792092	5.80383e-15	1.33067e-10	3.30088e-06	0.00153326	0.242098	6.67048e-07	0.019452	1.33077e-10	2.06424e-09	4.199e-08	0.0161564	0.340385	0.0544857	3.3426e-09	8.29767e-07	1.72539e-08	2.62738e-10	2.22962e-12	8.4874e-14	2.00542e-08	1.68203e-09	6.48004e-10	4.75678e-19	1.54666e-07	0.000179623
CG9384	3.19067e-241	2.42649e-163	2.67062e-196	5.96765e-72	7.96292e-192	1.90308e-182	1.28942e-67	3.30912e-87	1.3346e-180	9.88502e-59	2.70507e-103	3.87047e-129	1.21038e-102	1.09154e-73	3.38653e-43	5.93499e-103	1.58044e-127	1.75563e-07	5.804e-109	3.66642e-21	4.63836e-120	1.07278e-102	1.08853e-105	4.45599e-128	2.92343e-31	6.5794e-119	1.48721e-53	4.51077e-99	1.83233e-221	4.73211e-162	3.47136e-30	0.0126804	3.02932e-119	8.61609e-115	4.03146e-39	7.00912e-151	1.77191e-195	8.10402e-155	2.66095e-184	5.13962e-97	2.15252e-275	2.95136e-54	4.79371e-236	4.0772e-82	1.98377e-110
CG17173	0.601528	0.614379	0.583938	0.684064	0.642739	0.654482	0.767515	0.700374	0.689734	0.800858	0.712491	0.896008	0.71682	0.0352292	0.728485	0.204779	0.757261	0.309408	0.522966	0.585726	0.654731	0.850082	0.979526	0.341889	0.440175	0.0314886	0.321221	0.415858	0.975619	0.976486	0.430495	0.812492	0.984291	0.0806665	0.414865	0.178538	0.807628	0.679223	0.423281	0.981048	0.584431	0.752667	0.720887	0.375191	0.997326
mop	1.038e-153	6.10076e-119	9.86669e-143	2.03207e-102	1.31622e-147	6.31122e-102	1.45913e-53	2.02201e-72	1.79728e-119	1.20706e-53	1.12856e-90	1.22236e-98	4.83066e-59	4.31452e-70	3.10351e-35	8.23753e-111	2.40662e-121	1.17549e-06	3.13148e-90	9.68961e-19	2.61379e-96	9.20762e-94	5.70293e-115	4.89572e-74	1.55453e-36	1.77716e-90	2.14301e-37	1.55492e-61	4.05008e-138	1.89563e-113	8.96429e-09	0.00181305	4.3897e-67	3.22917e-105	2.18054e-49	1.14042e-102	1.518e-151	1.58205e-169	3.70352e-113	3.32286e-116	9.70255e-159	6.92e-73	1.05078e-175	3.30133e-78	1.90507e-65
bmm	1.69738e-133	2.23607e-99	1.23059e-108	5.32501e-77	3.56309e-105	2.2286e-89	4.65984e-46	1.12645e-73	2.23258e-99	1.30971e-47	3.05506e-86	2.43536e-108	1.16749e-150	2.93052e-78	7.15773e-19	2.38834e-119	1.51994e-140	2.78043e-28	1.79952e-109	2.37466e-25	3.16476e-89	6.08702e-81	5.24977e-184	1.96576e-85	2.0733e-29	2.80293e-89	4.88518e-69	2.12349e-86	1.30451e-273	2.13425e-160	2.10369e-25	0.000400032	2.35548e-72	6.90755e-90	4.34526e-57	1.39027e-132	2.75909e-270	1.16532e-129	9.90193e-117	1.73234e-96	6.93946e-195	2.33885e-51	2.20954e-202	5.61291e-102	1.71603e-85
Tdrd3	0	0	0	3.11024205369982e-319	0	1.44748e-296	7.79718e-235	4.29804e-267	0	3.20104e-237	0	3.06893e-265	2.58725e-149	2.96027e-132	2.65415e-77	4.74448e-148	0	2.37915e-07	6.03529e-245	2.20921e-55	1.1893e-277	1.19057e-201	1.88437e-168	5.91398e-189	9.05316e-67	1.43852e-201	8.20691e-77	1.72138e-194	0	7.10119e-264	6.31608e-53	0.958471	1.64398e-150	4.16883e-176	4.17841e-106	3.1378e-241	0	0	1.66891e-303	6.63126e-174	0	3.97588e-155	0	1.59739e-209	4.6397e-157
CG9425	0	0	0	3.89083e-290	0	0	7.33795e-171	1.57895e-280	0	3.62794e-144	0	0	4.98505e-209	6.78902e-191	2.50687e-86	2.49184e-286	0	1.07095e-20	4.35049e-271	1.54677e-57	2.35347e-286	6.1016e-297	6.26134e-236	7.3514e-262	2.47347e-94	2.28864e-250	1.02992e-102	3.93573e-250	0	0	3.90545e-68	0.475544	2.15122e-194	0	1.5137e-142	0	0	0	0	4.87754e-291	0	9.103e-195	0	6.81953e-268	4.26841e-203
NHP2	0	0	0	0	0	0	0	0	0	0	0	0	0	0	1.67901e-270	0	0	5.06558e-18	0	3.47403e-107	0	0	0	0	6.3242e-153	0	3.97655e-287	0	0	0	1.53742e-158	0.469282	0	0	0	0	0	0	0	0	0	0	0	0	0
gnu	0	0	0	0	0	0	1.39918e-273	0	0	0	0	0	2.34284e-271	0	2.8265e-246	0	0	0.00882838	0	1.99268e-65	0	0	0	0	1.72872e-145	0	1.87222e-183	0	0	0	1.08459e-77	0.344871	0	0	8.25627e-199	0	0	0	0	0	0	1.24791e-249	0	6.49696324281239e-320	0
CG17839	0.427585	0.548972	0.791251	0.667854	0.443199	0.899048	0.572551	0.0314003	0.266702	0.249906	0.0728802	0.389435	0.604522	1.12632e-16	0.00894635	1.98863e-07	0.0341659	0.979662	0.517532	0.00591681	0.332152	0.343453	0.0204814	0.000654458	1.31088e-06	0.00221682	1.62645e-06	9.11057e-06	0.0113561	0.123898	0.000917359	0.0336845	0.117988	7.79475e-13	0.195962	3.71211e-07	1.96134e-07	7.71641e-05	0.00239656	0.00082745	2.26809e-09	0.00194464	1.89607e-17	0.160293	0.0537469
CR44702	0.749174	0.757717	0.737397	0.803247	0.776399	0.784072	0.856365	0.724297	0.8069	0.877266	0.82149	0.619365	0.31791	0.0127165	0.831683	0.437527	0.615	0.71704	0.69572	0.738598	0.784234	0.662243	0.449569	0.560621	0.0251126	0.684935	0.579587	0.618374	0.796675	0.546444	0.629326	0.884523	0.629089	0.394481	0.617626	0.282321	0.331654	0.482089	0.53062	0.241388	0.413184	0.661742	0.325269	0.497504	0.594993
CR45398	NA	NA	NA	NA	NA	NA	NA	NA	NA	NA	NA	NA	NA	NA	NA	NA	NA	NA	NA	NA	NA	NA	NA	NA	NA	NA	NA	NA	NA	NA	NA	NA	NA	NA	NA	NA	NA	NA	NA	NA	NA	NA	NA	NA	NA
CG34245	NA	NA	NA	NA	NA	NA	NA	NA	NA	NA	NA	NA	NA	NA	NA	NA	NA	NA	NA	NA	NA	NA	NA	NA	NA	NA	NA	NA	NA	NA	NA	NA	NA	NA	NA	NA	NA	NA	NA	NA	NA	NA	NA	NA	NA
DCX-EMAP	NA	NA	NA	NA	NA	NA	NA	NA	NA	NA	NA	NA	NA	NA	NA	NA	NA	NA	NA	NA	NA	NA	NA	NA	NA	NA	NA	NA	NA	NA	NA	NA	NA	NA	NA	NA	NA	NA	NA	NA	NA	NA	NA	NA	NA
CG13465	NA	NA	NA	NA	NA	NA	NA	NA	NA	NA	NA	NA	NA	NA	NA	NA	NA	NA	NA	NA	NA	NA	NA	NA	NA	NA	NA	NA	NA	NA	NA	NA	NA	NA	NA	NA	NA	NA	NA	NA	NA	NA	NA	NA	NA
BobA	NA	NA	NA	NA	NA	NA	NA	NA	NA	NA	NA	NA	NA	NA	NA	NA	NA	NA	NA	NA	NA	NA	NA	NA	NA	NA	NA	NA	NA	NA	NA	NA	NA	NA	NA	NA	NA	NA	NA	NA	NA	NA	NA	NA	NA
CR45978	NA	NA	NA	NA	NA	NA	NA	NA	NA	NA	NA	NA	NA	NA	NA	NA	NA	NA	NA	NA	NA	NA	NA	NA	NA	NA	NA	NA	NA	NA	NA	NA	NA	NA	NA	NA	NA	NA	NA	NA	NA	NA	NA	NA	NA
Tom	5.7129e-12	3.2559e-47	1.90556e-84	1.21194e-94	8.87048e-29	1.20425e-06	1.26734e-24	6.5359e-12	9.63862e-08	3.45069e-05	1.23975e-57	9.90676e-24	1.80937e-11	0.00237074	1.12267e-05	5.17703e-10	1.26144e-56	0.026329	5.772e-33	0.0922993	2.30596e-42	2.23485e-14	9.56384e-18	0.000398599	0.0265236	7.03602e-11	1.10998e-19	9.67854e-19	6.42331e-31	4.09501e-19	9.11779e-05	0.50144	0.00913776	0.00376302	8.61988e-13	1.87501e-08	2.36234e-58	3.7018e-09	6.56354e-18	2.16643e-25	1.80166e-24	2.88949e-40	4.56886e-25	1.63028e-16	6.77683e-06
Brd	0.162194	6.91239e-05	0.00194368	0.00203555	0.835258	0.459892	0.797949	0.00465557	0.645969	0.827095	0.0351035	0.384769	0.0413075	0.616458	0.76371	0.511379	0.476866	0.178781	0.580153	0.123864	0.000972825	0.536694	0.498265	0.982623	0.242704	0.190124	0.43331	0.171332	0.755435	0.184884	0.49481	0.837246	0.494512	0.386634	0.636994	0.921953	0.867952	0.668086	0.48805	0.752817	0.0961393	0.568599	0.757028	0.847922	0.452113
Ocho	0.00465759	6.40057e-08	7.42504e-07	0.350678	0.332554	0.3787	0.0061359	0.00141705	0.00131575	0.000201881	3.35449e-09	0.826268	0.0148633	0.00129494	0.783769	0.137307	2.86864e-25	0.117256	2.56845e-32	0.666579	0.000229753	9.65936e-18	0.735019	0.452468	0.736547	0.42795	0.0922191	0.103715	0.000111639	0.00139205	0.00014581	0.851258	0.155091	0.547634	0.0528291	0.165111	1.73619e-09	0.0601398	0.356792	0.59439	0.0219315	0.0413546	0.0319137	0.420171	0.128884
CR43432	0.113903	0.241606	0.0721696	0.191255	0.0139214	0.883831	0.806085	0.576986	0.0918101	0.549853	0.624503	0.753304	0.0851816	0.353969	0.841644	0.928447	0.20202	0.0928278	0.649518	0.164262	0.0118111	0.0150483	0.052616	0.748378	0.58573	0.517569	0.117069	0.321163	0.000589818	0.124063	0.737591	0.634166	0.66785	0.020048	0.584079	0.375566	0.00218986	0.310011	0.38202	0.348847	0.0582517	0.00915218	0.0342031	0.389764	0.0214785
CG3349	NA	NA	NA	NA	NA	NA	NA	NA	NA	NA	NA	NA	NA	NA	NA	NA	NA	NA	NA	NA	NA	NA	NA	NA	NA	NA	NA	NA	NA	NA	NA	NA	NA	NA	NA	NA	NA	NA	NA	NA	NA	NA	NA	NA	NA
CG5114	0	0	0	4.84957e-259	0	0	1.24193e-164	2.48323e-291	0	3.45693e-197	4.7903e-274	0	3.03972e-187	1.52597e-162	5.6506e-103	1.48866e-209	0	7.53155e-10	9.34743e-242	1.19342e-47	0	5.92128e-251	3.1638e-222	9.88131291682493e-324	1.2949e-71	4.00362e-255	1.31263e-100	1.76937e-272	0	0	2.66366e-44	0.828674	3.57421e-293	1.96529e-212	6.18042e-140	0	0	0	0	1.48367e-274	0	1.72941e-120	0	5.51082e-178	8.60411e-267
mnd	0	5.49711e-229	4.80509e-237	8.8847e-106	7.59183e-277	6.3579e-242	9.95487e-71	1.24169e-136	7.26468e-229	1.23319e-73	1.40145e-133	9.84702e-142	7.13485e-33	4.79448e-60	6.86141e-60	3.19143e-66	8.04219e-136	0.342596	4.83996e-97	3.78688e-17	1.59299e-141	1.87244e-101	9.64038e-82	1.36843e-132	1.8138e-46	1.20226e-98	1.20325e-26	9.56837e-94	9.70954e-137	2.57544e-111	3.83751e-14	0.781213	1.48525e-120	4.84641e-109	1.4028e-39	9.82637e-109	1.12684e-144	1.16856e-256	8.71703e-192	1.14996e-85	1.51418e-239	4.84463e-43	3.39607e-206	4.10846e-50	1.87281e-91
Zip71B	1.64564e-05	7.02462e-05	0.181235	5.05876e-08	8.21478e-09	0.00504391	1.56328e-14	0.000619795	0.00193223	6.14584e-07	0.86878	0.834038	0.00722967	0.000255922	0.683934	0.0136868	0.00297755	0.487576	0.362075	0.000134829	0.701809	0.946602	0.0209655	0.508601	0.275789	0.132996	0.800862	0.564124	0.00972144	0.00171925	0.94491	0.780871	0.0667358	0.000840047	0.0115818	0.510472	0.415175	0.0460315	0.000114178	0.00213758	0.0462828	0.000379666	6.91055e-05	0.868801	0.63939
mRpL39	0	0	0	0	0	0	0	0	0	0	0	0	0	0	1.01447e-182	0	0	1.28343e-30	0	1.28485e-97	0	0	0	0	1.98975e-151	0	1.63158e-186	0	0	0	1.08234e-113	0.891068	0	0	0	0	0	0	0	0	0	0	0	0	0
Prosbeta2	0	0	0	0	0	0	0	0	0	0	0	0	0	0	2.32242e-186	0	0	1.56193e-20	0	4.87756e-111	0	0	0	0	1.3509e-166	0	6.05574e-255	0	0	0	4.10204e-141	0.735065	0	0	2.28436705345365e-314	0	0	0	0	0	0	2.19382933116764e-318	0	0	0
Reck	1.12201e-44	6.91239e-05	1.0661e-15	0.42763	3.62888e-07	0.00276591	2.26867e-07	4.40203e-07	1.2078e-07	0.827095	0.0351035	0.00124979	0.000979668	1.86326e-05	0.00929248	2.5732e-09	5.75887e-05	0.608239	4.00011e-07	0.123864	5.96749e-06	1.72873e-08	5.36513e-08	1.68788e-06	0.242704	0.566063	0.159565	3.13422e-14	2.51964e-06	3.12624e-05	0.0446762	0.837246	8.63561e-07	0.727682	1.93879e-10	1.28616e-06	2.5657e-08	3.13415e-06	6.63966e-16	5.33048e-07	2.59533e-18	0.078559	6.46399e-05	0.17902	0.0010594
Sytbeta	0.853556	0.858653	0.84651	0.885631	0.869759	0.874305	0.916777	0.838643	0.887783	0.928956	0.896362	0.774282	0.65395	0.679992	0.902342	0.526892	0.771543	1.42326e-05	0.821366	0.84723	0.874401	0.800902	0.782221	0.736911	0.734472	0.71372	0.749103	0.773661	0.671105	0.671683	0.780511	0.933178	0.780363	0.623011	0.773191	0.588724	0.358987	0.774435	0.717347	0.67505	0.804677	0.800594	0.411952	0.69531	0.0309288
CG32148	NA	NA	NA	NA	NA	NA	NA	NA	NA	NA	NA	NA	NA	NA	NA	NA	NA	NA	NA	NA	NA	NA	NA	NA	NA	NA	NA	NA	NA	NA	NA	NA	NA	NA	NA	NA	NA	NA	NA	NA	NA	NA	NA	NA	NA
Rpn12R	1.13432e-06	7.78905e-42	0.000325918	0.0749628	3.85304e-30	0.0840987	0.882514	1.31628e-13	1.22795e-11	0.899659	2.3771e-28	0.000234946	0.00860059	0.0419262	0.862231	0.162021	0.000225744	0.767304	7.78847e-14	0.785266	7.18298e-10	4.21104e-07	0.00843246	3.82233e-07	0.631446	0.449448	1.61289e-07	6.39009e-07	0.00359767	1.59497e-05	1.98828e-05	0.905607	0.221525	0.000152539	0.000239432	0.0117186	0.0687816	1.35469e-69	4.17137e-09	0.553249	0.00522267	0.088786	0.0986811	0.0352505	0.00227172
ind	NA	NA	NA	NA	NA	NA	NA	NA	NA	NA	NA	NA	NA	NA	NA	NA	NA	NA	NA	NA	NA	NA	NA	NA	NA	NA	NA	NA	NA	NA	NA	NA	NA	NA	NA	NA	NA	NA	NA	NA	NA	NA	NA	NA	NA
CG43678	0.794055	0.801146	0.784266	0.838806	0.816624	0.82297	0.882514	0.773358	0.841819	0.899659	0.853842	0.685051	0.526088	0.468213	0.862231	0.896172	0.681336	0.767304	0.749481	0.785266	0.823104	0.721355	0.695842	0.634703	0.631446	0.60387	0.651043	0.684208	0.98781	0.548892	0.693515	0.905607	0.693314	0.486907	0.683571	0.444465	0.787057	0.932805	0.608669	0.569255	0.383375	0.720933	0.754836	0.579641	0.664255
CG18581	NA	NA	NA	NA	NA	NA	NA	NA	NA	NA	NA	NA	NA	NA	NA	NA	NA	NA	NA	NA	NA	NA	NA	NA	NA	NA	NA	NA	NA	NA	NA	NA	NA	NA	NA	NA	NA	NA	NA	NA	NA	NA	NA	NA	NA
CG12310	0.177448	0.602995	0.50118	0.963149	0.156075	0.174894	0.305129	0.518161	0.708229	0.381586	0.524925	0.996312	0.363784	0.175112	0.958889	0.438906	0.929676	0.343797	0.643153	0.365434	0.740377	0.992927	0.559774	0.317154	0.962709	0.28017	0.597094	0.49855	0.733134	0.727252	0.63723	0.963107	0.431345	0.675736	0.625195	0.550809	0.894188	0.0631922	0.526953	0.58185	0.349621	0.72384	0.865316	0.521457	0.165751
CG43679	0.991516	0.903969	0.263807	0.665352	0.670143	0.709626	0.74099	0.28241	0.859252	0.0128773	0.83018	0.76544	0.967425	0.471946	0.697911	0.69507	0.99852	0.437253	0.475086	0.0122035	0.617062	0.414059	0.247959	0.15552	0.634171	0.0906959	0.311686	0.362966	0.412443	0.221146	0.37807	0.790833	0.572441	0.210762	0.999263	0.0197591	0.4248	0.975721	0.626099	0.420069	0.70954	0.296881	0.53588	0.585454	0.331632
CG13461	0.794055	0.801146	0.784266	0.838806	0.816624	0.82297	0.882514	0.773358	0.841819	0.899659	0.223853	0.685051	0.526088	0.55966	0.862231	0.526156	0.681336	0.767304	0.103677	0.785266	0.823104	0.721355	0.695842	0.361493	0.631446	0.60387	0.148712	0.684208	0.548145	0.548892	0.693515	0.905607	0.693314	0.840689	0.683571	0.954897	0.194523	0.566014	0.608669	0.569255	0.794116	0.720933	0.754836	0.579641	0.664255
CG43680	0.470584	0.858653	0.368074	0.885631	0.869759	0.874305	0.916777	0.838643	0.887783	0.928956	0.896362	0.774282	0.65395	0.679992	0.902342	0.526892	0.771543	0.83427	0.821366	0.84723	0.874401	0.800902	0.782221	0.736911	0.734472	0.71372	0.749103	0.773661	0.671105	0.671683	0.780511	0.933178	0.780363	0.623011	0.773191	0.588724	0.858391	0.774435	0.717347	0.67505	0.8536	0.800594	0.570111	0.69531	0.758915
CG18649	0.0112271	0.720494	0.34075	0.901743	0.320902	0.536614	0.68314	0.366617	0.10841	0.727637	0.841988	0.701438	0.944456	0.457071	0.631718	0.656398	0.495593	0.413758	0.683016	0.451716	0.427987	0.541946	0.455911	0.0393408	0.345977	0.270095	0.40638	0.643557	0.681495	0.737835	0.952933	3.08217e-39	0.485776	0.593344	0.498216	0.947788	0.566678	0.000307967	0.0156892	0.873058	0.963245	0.404735	0.418935	0.216406	0.668197
EAChm	0.853556	0.858653	0.84651	0.885631	0.869759	0.874305	0.916777	0.838643	0.887783	0.928956	0.896362	0.774282	0.00862365	0.150339	0.902342	0.654003	0.771543	0.83427	0.821366	0.84723	0.874401	0.800902	0.782221	0.736911	0.734472	0.71372	0.749103	0.773661	0.671105	0.462836	0.780511	0.933178	0.780363	0.623011	0.773191	0.588724	0.858391	0.774435	0.717347	0.67505	0.8536	0.800594	0.411952	0.13657	0.758915
CG13460	0.556675	0.517413	0.588201	0.735197	0.672639	0.958615	0.547886	0.485479	0.901079	0.608141	0.453803	0.758376	0.331759	0.835107	0.480407	0.53208	0.683751	0.0491583	0.194118	0.542942	0.363327	0.742441	0.921331	0.644206	0.502406	0.928267	0.365701	0.441677	0.877433	0.534485	0.0654571	0.629672	0.228142	0.250679	0.723637	0.253981	0.60374	0.871416	0.611385	0.650643	0.593058	0.344598	0.0397612	0.539222	0.181723
CR43684	NA	NA	NA	NA	NA	NA	NA	NA	NA	NA	NA	NA	NA	NA	NA	NA	NA	NA	NA	NA	NA	NA	NA	NA	NA	NA	NA	NA	NA	NA	NA	NA	NA	NA	NA	NA	NA	NA	NA	NA	NA	NA	NA	NA	NA
Plp	6.20814e-25	1.74737e-33	2.49166e-43	1.08102e-29	8.67599e-35	5.42248e-20	1.24816e-18	1.35617e-13	5.97415e-17	1.92066e-11	1.09298e-25	2.01208e-29	4.73059e-31	1.46618e-16	1.84123e-05	1.32366e-40	1.46359e-43	5.61428e-05	2.56793e-21	1.68313e-08	8.14926e-25	1.96087e-28	1.09683e-18	1.70514e-27	1.02046e-11	2.33799e-42	2.41207e-19	1.39258e-28	6.29357e-59	1.62315e-28	6.40511e-13	0.601238	7.22586e-43	6.0222e-18	8.70476e-18	7.50545e-30	8.22485e-62	2.60297e-39	8.99196e-37	1.85192e-51	2.40177e-66	9.54177e-31	4.15951e-53	6.58511e-28	8.84909e-17
Or71a	0.161382	0.305115	0.165693	0.558353	0.55374	0.597382	0.767515	0.178381	0.0905217	0.800858	0.739967	0.896008	0.147043	0.425699	0.728485	0.375746	0.411387	0.309408	0.522966	0.585726	0.0060584	0.850082	0.979526	0.66176	0.101485	0.299312	0.965252	0.933181	0.0208239	0.00377347	0.706437	0.812492	0.984291	0.395143	0.220529	0.350023	0.443634	0.866059	0.730461	0.254893	0.246952	0.752667	0.113021	0.120714	0.00883158
sstn	5.53745e-220	3.78634e-190	5.63168e-202	1.73592e-93	9.4262e-142	4.24288e-145	1.45824e-75	1.58917e-87	1.84829e-190	1.04454e-65	1.90135e-109	2.2755e-119	1.9078e-69	2.71497e-62	1.11416e-43	1.01376e-78	2.29524e-142	6.53802e-05	3.69195e-83	2.41248e-25	2.88363e-146	2.8264e-105	1.08282e-75	1.54933e-89	4.46814e-18	2.15574e-94	3.04473e-31	8.43436e-81	1.88723e-177	4.2722e-125	5.37971e-17	0.755855	2.7787e-38	1.59481e-90	3.76606e-36	1.13164e-118	3.22648e-148	2.84099e-140	7.18078e-139	2.78743e-72	2.22928e-182	2.76468e-37	5.70173e-178	5.26184e-60	5.21238e-94
GlyRS	0	0	0	0	0	0	9.53149e-232	0	0	2.62507e-251	0	0	4.24057e-193	7.63583e-227	5.66511e-151	0	0	2.68763e-07	0	1.63562e-54	0	0	1.23468e-271	0	2.50727e-103	2.42184556737983e-317	1.16705e-108	0	0	0	1.26745e-69	0.90553	0	0	5.81146e-191	0	0	0	0	1.97626258336499e-323	0	7.13995e-166	0	3.61066e-228	3.21935692252723e-313
CTPsyn	0	0	7.57709e-301	8.02839e-153	4.574330593863e-310	0	7.23845e-88	2.04287e-181	0	2.29704e-119	3.64352e-124	1.21982e-240	1.71592e-149	1.76534e-106	1.73993e-76	2.7128e-191	1.07082e-209	5.30286e-11	2.98604e-168	8.74265e-39	3.0037e-216	2.55045e-167	1.32544e-124	1.69561e-219	1.64647e-59	6.01767e-173	1.08137e-73	2.34977e-185	4.72924397015805e-315	6.2895e-267	2.9551e-28	0.937685	2.07199e-242	9.09305e-122	6.2267e-89	1.127e-248	2.13425e-215	4.38241e-266	0	2.73995e-155	0	3.51256e-90	0	3.87232e-113	9.10607e-164
CR43973	0.421948	0.000518537	0.00277456	2.60416e-06	0.0029501	0.000810929	0.815226	0.648827	0.752325	0.000201881	3.48494e-05	0.00507303	0.289016	0.463463	0.783769	0.137307	5.40043e-09	0.639848	9.80666e-06	6.38273e-10	0.0194024	0.563639	0.024326	0.0598474	0.736547	0.988931	0.474457	9.69013e-05	0.00179043	0.929843	0.395165	0.851258	0.689845	0.242716	0.518385	0.490362	4.96173e-07	0.00181512	0.816103	0.0452154	0.455545	0.0413546	0.0319137	0.420171	0.00019598
CR43972	1.2773e-10	6.13074e-21	2.46798e-38	2.13572e-09	7.76438e-21	5.56582e-09	0.119242	2.11801e-15	1.43124e-22	9.39127e-23	3.61565e-37	2.76307e-38	0.0145946	1.01703e-12	0.103762	1.14753e-07	5.71556e-31	0.0571871	0.109059	0.450586	3.68322e-16	1.48658e-15	0.000761756	0.0253433	0.0182925	3.76836e-08	0.00040147	0.000670669	9.39694e-13	7.64245e-33	2.93154e-11	0.771385	0.00273681	2.11054e-10	1.43379e-08	3.82754e-15	1.45038e-26	1.06834e-11	2.46422e-13	3.69797e-14	1.08408e-25	2.12078e-11	1.39423e-16	1.09867e-11	1.27772e-11
CG45071	0	5.57560492316534e-317	0	0	0	0	8.4201e-82	0	0	7.16111e-153	0	0	9.54825e-93	1.47257e-151	1.05137e-77	1.00495e-83	0	0.904313	1.58347e-231	1.96789e-16	0	4.1085e-254	2.02912e-256	4.11179e-85	3.79368e-48	1.32066e-122	6.26609e-77	8.45743e-180	0	0	2.07962e-88	0.8011	9.15774e-30	9.09237e-240	3.8255e-107	7.3235e-148	0	0	4.88029e-225	5.61141e-159	5.90511e-299	6.22563e-165	0	1.36125e-205	2.60877e-120
CR43971	2.46599e-153	1.36689e-213	1.77368e-237	1.89994e-289	0	3.67228e-132	1.31173e-141	4.35947e-92	7.52428e-272	8.54911e-128	0	6.85689e-210	2.25626e-75	3.07483e-55	9.05133e-36	1.60072e-23	1.60703e-287	3.44654e-07	1.61677e-298	1.52208e-21	8.2558e-188	7.52122e-216	4.1323e-83	2.92237e-51	2.51244e-19	5.31761e-84	1.93116e-34	1.0866e-75	7.55885e-263	1.93732e-212	1.45067e-42	0.62258	3.35921e-32	9.61968e-55	1.22542e-83	2.61082e-88	1.56717e-244	2.8926e-181	7.68939e-150	8.17428e-57	1.08225e-159	1.77165e-131	3.77721e-204	3.13454e-78	3.53354e-70
CG13458	1.57182e-13	4.67047e-07	0.00145826	0.442277	0.000240336	7.61866e-16	1.03088e-05	0.255076	9.34476e-10	0.0790121	0.000938866	0.000486518	0.25632	0.320645	0.00325139	0.00157177	0.000195095	0.388058	0.0160072	0.689007	2.10047e-07	1.60255e-10	0.676879	0.0514645	0.116143	0.266055	0.199225	0.00177805	0.00412977	0.000931789	0.653222	0.729419	0.0293389	0.175323	0.362127	0.086331	0.00387672	1.60244e-10	0.0236037	0.00787383	3.11221e-05	0.281131	0.000379626	0.000113086	0.0201921
Cep135	1.30445e-116	6.61138e-120	2.265e-161	9.82334e-142	5.30177e-142	1.74854e-80	3.82608e-52	3.89067e-99	3.28894e-121	2.63582e-57	6.87396e-156	3.96408e-111	5.85759e-84	2.34427e-35	4.84003e-37	1.83631e-59	5.10011e-102	4.3496e-17	1.76688e-103	6.26635e-23	2.9658e-120	4.01565e-64	1.99325e-51	1.19573e-50	3.75671e-21	4.0198e-68	1.39479e-44	2.84535e-68	3.70892e-168	1.30948e-111	2.13755e-17	0.88084	2.38432e-41	1.65074e-38	1.50326e-58	3.94616e-59	9.67669e-126	3.77133e-70	3.51156e-79	3.69328e-86	2.83116e-120	8.18024e-90	7.41032e-117	4.16205e-86	3.17532e-46
CG16959	0.470071	0.683521	0.4604	0.524814	0.535321	0.960248	0.834269	0.251382	0.998185	0.4617	0.766667	0.296736	0.940436	0.336925	0.013173	0.296358	0.652121	0.0644991	0.292614	0.406905	0.312818	0.183681	0.000312771	0.299407	0.693476	0.711215	0.189116	0.168642	0.366731	0.886359	0.183789	0.013606	0.693195	0.0155526	0.336244	0.918858	0.0663349	0.314944	0.404765	0.944736	0.82847	0.712738	0.572081	0.782068	0.895858
CG32847	0.853556	0.858653	0.84651	0.885631	0.869759	0.874305	0.916777	0.838643	0.887783	0.928956	0.896362	0.774282	0.276136	0.679992	0.902342	1.80714e-06	0.246651	0.83427	0.821366	0.84723	0.874401	0.800902	0.782221	0.103852	0.0349392	0.71372	0.749103	0.773661	0.686929	0.462836	0.780511	0.933178	0.0446716	0.623011	0.773191	0.588724	0.858391	0.684878	0.717347	0.67505	0.8536	0.00782666	0.411952	0.13657	0.758915
CG13457	0.247137	0.122523	0.07303	0.86702	0.00127196	0.025213	0.00244112	0.0435132	0.326482	0.72974	0.994493	0.000768335	0.518471	0.203972	0.173778	0.238687	0.00884699	0.417523	0.208246	0.455362	0.346351	0.0969574	0.972945	0.426715	0.559952	0.364071	0.401454	0.00481084	0.177695	0.651494	0.0201033	0.745262	0.919712	0.55172	0.0622735	0.996044	0.00931466	0.351547	0.550622	0.618416	0.237459	0.201315	0.227573	0.67064	0.932916
CG12316	2.62639e-110	6.39853e-109	7.64444e-201	7.90273e-113	5.89444e-129	1.58968e-92	6.89834e-61	4.62119e-70	1.0287e-74	2.22348e-32	5.09774e-114	3.27015e-85	1.51577e-59	1.91388e-58	9.88129e-32	1.4097e-91	2.1413e-144	1.32519e-08	3.06766e-90	2.06561e-14	2.18963e-110	3.54447e-65	2.74547e-74	3.01509e-67	2.4824e-13	7.03161e-102	9.57687e-39	1.97984e-57	3.11861e-154	6.86841e-117	1.36332e-29	0.226484	8.08316e-63	2.19406e-57	4.97116e-58	5.81735e-97	4.16045e-143	4.69787e-86	3.79787e-86	2.85668e-106	4.44749e-161	3.59296e-62	9.61392e-154	1.43839e-83	1.18987e-46
scaRNA:MeU5-U42	0.853556	0.858653	0.84651	0.885631	0.869759	0.874305	0.916777	0.838643	0.887783	0.928956	0.896362	0.774282	0.65395	0.679992	0.902342	0.654003	0.771543	0.83427	0.821366	0.84723	0.874401	0.800902	0.782221	0.736911	0.0349392	0.150864	0.749103	0.773661	0.671105	0.671683	0.780511	0.933178	0.0446716	0.623011	0.773191	0.0747309	0.000107192	0.684878	0.717347	0.220906	0.26658	0.800594	0.899506	0.69531	0.0309288
Pdi	5.07639e-22	8.12761e-12	3.5237e-15	1.97491e-07	3.04795e-18	2.95206e-12	0.00310702	1.40363e-15	1.75084e-10	7.30498e-07	1.72381e-11	1.81545e-12	0.00260336	4.28572e-32	0.000985044	1.64733e-133	1.18121e-38	0.957446	1.65421e-12	3.37733e-25	2.49573e-09	8.94503e-25	9.79875e-08	1.66243e-70	4.72401e-47	7.40623e-54	9.73929e-14	3.07594e-15	8.17639e-17	6.51755e-31	1.58372e-07	0.0665067	1.79006e-45	1.12838e-261	1.42078e-26	2.39046e-130	2.49145e-70	4.67836e-121	3.62821e-46	3.37363e-54	2.17179e-221	4.95094e-16	2.77294e-186	1.07232e-23	8.07664e-23
CR45396	0.0434065	0.00358364	4.52269e-05	0.000152948	0.000803901	7.80133e-06	0.00508209	0.00153746	0.00319578	0.000188158	0.00111507	0.000375884	0.618825	0.0280261	0.0192993	0.0357046	0.00140746	0.346287	0.0306845	0.0097691	1.17708e-06	0.00736857	0.64169	0.0090363	0.0016805	0.0473294	0.463139	0.0477635	0.135568	0.0174254	0.890516	0.714573	0.0663572	2.04476e-09	0.00993643	2.12944e-05	0.00410841	0.000123371	0.000300911	0.0232016	5.1814e-07	0.00661239	1.00886e-07	0.0936874	0.122756
CG32147	2.88339e-213	1.10471e-162	6.56531e-166	1.59507e-77	1.7926e-184	5.1088e-145	8.23713e-66	1.7255e-115	3.22482e-149	1.28867e-87	2.22215e-143	6.73979e-142	4.28137e-129	1.18762e-107	6.14372e-30	2.13457e-160	1.16265e-174	4.52006e-21	3.42063e-125	2.29415e-36	8.28184e-137	4.33748e-135	8.94696e-154	1.68417e-117	5.54482e-54	1.40262e-159	4.63376e-76	1.3031e-101	2.37736e-277	1.74591e-196	3.75023e-28	0.0116353	3.62206e-151	1.4952e-123	8.87842e-77	6.22909e-172	2.11394e-237	7.73284e-205	4.41268e-173	1.93387e-188	0	6.30565e-68	1.60681e-284	1.26731e-144	1.51033e-106
CR45397	0.853556	0.858653	0.84651	0.885631	0.869759	0.874305	0.916777	0.838643	0.887783	0.928956	0.896362	0.774282	0.65395	0.679992	0.902342	0.526892	0.771543	0.83427	0.821366	0.84723	0.874401	0.800902	0.782221	0.736911	0.734472	0.71372	0.749103	0.773661	0.671105	0.671683	0.780511	0.933178	0.780363	0.437833	0.773191	0.588724	0.358987	0.684878	0.353361	0.67505	0.8536	0.800594	0.570111	0.69531	0.758915
Pex3	1.4973e-65	1.61382e-58	1.44803e-71	4.08212e-48	8.68954e-61	3.85307e-42	1.81565e-19	4.26189e-52	3.3732e-52	1.59348e-14	7.51658e-51	7.85161e-53	2.44643e-17	1.00932e-23	3.14011e-15	2.87234e-54	6.55922e-67	5.86973e-06	1.28423e-53	7.84374e-08	6.69319e-62	2.57596e-48	5.83604e-38	4.1534e-29	2.07205e-13	2.69474e-50	2.27215e-30	6.43512e-31	8.75917e-73	6.06705e-63	7.44193e-08	0.0119016	4.76415e-32	3.69103e-61	8.75643e-25	4.57272e-68	3.28429e-82	1.62765e-77	2.47906e-54	4.65516e-39	2.0344e-107	2.01326e-23	9.10154e-86	7.46831e-42	4.36226e-31
FucTA	2.15251e-19	8.37088e-27	3.27763e-28	9.72962e-110	2.77843e-40	5.66928e-16	9.8052e-16	2.01701e-05	8.53508e-27	6.59753e-61	4.53383e-73	2.72562e-24	6.898e-16	1.76639e-06	3.99687e-08	7.82167e-05	1.7212e-43	0.0537193	1.62968e-42	0.231314	2.42722e-27	4.88858e-14	2.91945e-05	2.98949e-07	1.98981e-07	1.50477e-11	1.63123e-06	3.75332e-15	1.80792e-24	1.30241e-13	0.000302949	0.693907	0.000356837	5.49839e-12	2.85574e-11	8.34416e-10	7.69794e-21	3.01431e-17	1.46155e-13	6.10894e-14	6.50581e-16	3.22601e-55	2.39573e-27	7.23538e-08	0.00566359
Msh6	0	1.12379183671758e-318	0	5.05067e-267	0	0	1.12173e-144	5.45346e-187	1.15388843534562e-311	1.60181e-184	2.99447e-308	7.39333e-275	4.76545e-154	1.18068e-139	1.62197e-56	7.5408e-154	5.63251e-299	9.44614e-18	6.84051e-222	3.24087e-48	0	4.40633e-197	8.24554e-156	1.76836e-193	5.44464e-41	6.24263e-197	2.01353e-73	1.06121e-149	0	1.64668e-272	5.3675e-48	0.443778	1.65716e-178	1.79646e-138	1.83337e-97	4.17705e-247	1.91046e-274	9.74262e-262	5.34391e-261	6.084e-195	0	8.08576e-141	0	3.16193e-152	7.9171e-152
Prp31	0	0	0	0	0	0	3.31054e-243	1.29360532712282e-313	0	2.9345e-210	0	0	5.03847e-221	5.20307e-170	1.13099e-115	4.11045e-259	0	1.2155e-17	0	2.55204e-67	0	0	2.52773e-237	1.05032e-294	6.57203e-86	1.45517e-307	2.09598e-127	2.59779e-263	0	0	7.39863e-59	0.268864	9.58784e-183	1.6426e-223	5.53764e-180	0	0	0	0	1.81721e-254	0	3.73415e-212	0	4.38098e-247	1.84253e-237
CG7011	1.69126e-76	7.78242e-58	1.06282e-51	2.22049e-34	2.9074e-57	1.93135e-40	3.31991e-24	9.98832e-38	1.18361e-47	1.28531e-17	8.87368e-39	2.78464e-27	0.00998934	2.23014e-23	1.45784e-09	4.03391e-67	5.37321e-53	0.750909	9.33965e-36	8.85602e-18	1.32993e-42	2.94374e-33	2.94769e-19	6.41109e-71	5.82241e-25	1.16537e-56	1.08497e-08	1.22541e-23	1.73924e-32	8.95794e-35	0.00039554	0.090611	3.15997e-36	8.87431e-192	1.69031e-27	1.74833e-87	1.56193e-70	6.27211e-124	6.71873e-60	2.16393e-40	8.2957e-155	1.84474e-19	1.21741e-137	4.60929e-16	4.56121e-25
CG6878	0	0	0	0	0	0	0	0	0	0	0	0	4.28721e-308	6.52271e-293	5.0876e-177	0	0	1.11977e-16	0	2.60677e-74	0	0	0	0	6.48336e-130	0	3.29431e-175	0	0	0	2.84716e-98	0.294897	0	0	1.36257e-231	0	0	0	0	0	0	1.4466e-273	0	0	0
CR44562	NA	NA	NA	NA	NA	NA	NA	NA	NA	NA	NA	NA	NA	NA	NA	NA	NA	NA	NA	NA	NA	NA	NA	NA	NA	NA	NA	NA	NA	NA	NA	NA	NA	NA	NA	NA	NA	NA	NA	NA	NA	NA	NA	NA	NA
CG6888	0.661928	0.461684	0.423664	0.55218	0.497964	0.404501	0.445526	0.399987	0.559735	0.712497	0.590315	0.401216	0.72091	0.00881604	0.441428	0.288562	0.34735	0.387158	0.955243	0.42587	0.513538	0.087394	0.448352	0.494447	0.00271903	0.917183	0.901406	0.782123	0.245982	0.93067	0.575663	0.728926	0.249099	0.483089	0.877355	0.787438	0.734515	0.291336	0.569418	0.222318	0.651066	0.997972	0.329566	0.943654	0.40904
Tollo	0.0359428	0.245121	0.183157	0.281263	0.077496	0.00660956	0.19725	0.00347938	0.286386	0.0584325	0.407727	0.000269977	1.09418e-23	2.51512e-17	7.87707e-07	4.5611e-39	9.09518e-10	8.18845e-10	0.000392354	0.0809924	0.76063	0.00018898	2.88291e-07	1.79894e-09	9.23545e-13	1.46964e-17	1.4382e-11	4.60307e-09	2.21382e-20	1.48691e-11	3.57937e-05	0.25844	1.37978e-07	3.34233e-52	7.06711e-05	7.82476e-29	2.01226e-51	8.70604e-19	1.10111e-06	4.90106e-14	1.95644e-26	3.05905e-06	2.15179e-33	1.97648e-17	1.2882e-06
Best4	0.853556	0.858653	0.84651	0.885631	0.869759	0.874305	0.916777	0.838643	0.887783	0.928956	0.896362	0.774282	0.65395	0.679992	0.902342	0.526892	0.771543	0.83427	0.821366	2.20745e-06	0.874401	0.800902	0.0625297	0.736911	0.734472	0.150864	0.749103	0.773661	0.218431	0.671683	0.780511	0.933178	0.780363	0.623011	0.00940319	0.588724	0.858391	0.684878	0.353361	0.67505	0.8536	0.800594	0.899506	0.69531	0.758915
Best3	0.853556	0.858653	0.84651	0.885631	0.869759	0.874305	0.916777	0.838643	0.887783	0.928956	0.896362	0.101439	0.65395	0.679992	0.902342	0.654003	0.771543	0.83427	0.821366	0.84723	0.874401	0.800902	0.782221	0.736911	0.734472	0.71372	0.749103	0.773661	0.218431	0.671683	0.780511	0.933178	0.780363	0.623011	0.773191	0.534816	0.575179	0.684878	0.717347	0.67505	0.537659	0.800594	0.570111	0.69531	0.758915
CG7255	0	0	0	0	0	0	0	0	0	7.20704183952537e-315	0	0	1.09529e-188	4.12543e-240	2.16473e-179	6.07529e-252	0	0.00016273	0	8.2311e-58	0	0	0	0	1.33944e-96	0	1.52931e-120	0	0	0	6.88842e-49	0.332366	0	3.47316663448267e-310	2.70397e-164	0	0	0	0	3.57247e-251	0	5.65121e-210	0	2.74654e-207	0
CR46213	NA	NA	NA	NA	NA	NA	NA	NA	NA	NA	NA	NA	NA	NA	NA	NA	NA	NA	NA	NA	NA	NA	NA	NA	NA	NA	NA	NA	NA	NA	NA	NA	NA	NA	NA	NA	NA	NA	NA	NA	NA	NA	NA	NA	NA
CR43247	NA	NA	NA	NA	NA	NA	NA	NA	NA	NA	NA	NA	NA	NA	NA	NA	NA	NA	NA	NA	NA	NA	NA	NA	NA	NA	NA	NA	NA	NA	NA	NA	NA	NA	NA	NA	NA	NA	NA	NA	NA	NA	NA	NA	NA
CR43992	0.749174	0.757717	0.737397	0.00277792	0.563202	0.784072	0.856365	0.724297	0.00151703	0.877266	0.82149	0.619365	0.911518	0.723236	0.831683	0.636997	0.615	0.71704	0.69572	0.738598	0.00137154	0.662243	0.449569	0.581553	0.556853	0.52512	0.320002	0.618374	0.462012	0.546444	0.629326	0.884523	0.629089	0.904717	0.617626	0.68581	0.757277	0.482089	0.906207	0.241388	0.857913	0.661742	0.325269	0.497504	0.372659
Toll-6	0.0256285	0.00547816	3.70103e-07	2.169e-26	0.00158978	0.687164	9.59481e-15	0.00642192	0.161247	0.808787	0.150321	0.0336793	0.772208	0.997417	0.0702963	0.00150872	0.0067738	0.570113	0.060416	0.335965	0.165922	0.932153	0.589351	0.145557	0.0420853	0.524929	0.453578	0.00231433	0.111126	0.0191735	0.218446	0.819975	0.533785	0.179796	0.0675558	0.00202841	0.0233871	0.0684585	0.0331654	0.00469558	0.0254738	0.000210693	0.00217866	4.04381e-06	0.0323246
CG33259	NA	NA	NA	NA	NA	NA	NA	NA	NA	NA	NA	NA	NA	NA	NA	NA	NA	NA	NA	NA	NA	NA	NA	NA	NA	NA	NA	NA	NA	NA	NA	NA	NA	NA	NA	NA	NA	NA	NA	NA	NA	NA	NA	NA	NA
CR43625	NA	NA	NA	NA	NA	NA	NA	NA	NA	NA	NA	NA	NA	NA	NA	NA	NA	NA	NA	NA	NA	NA	NA	NA	NA	NA	NA	NA	NA	NA	NA	NA	NA	NA	NA	NA	NA	NA	NA	NA	NA	NA	NA	NA	NA
CR45395	NA	NA	NA	NA	NA	NA	NA	NA	NA	NA	NA	NA	NA	NA	NA	NA	NA	NA	NA	NA	NA	NA	NA	NA	NA	NA	NA	NA	NA	NA	NA	NA	NA	NA	NA	NA	NA	NA	NA	NA	NA	NA	NA	NA	NA
CR45394	NA	NA	NA	NA	NA	NA	NA	NA	NA	NA	NA	NA	NA	NA	NA	NA	NA	NA	NA	NA	NA	NA	NA	NA	NA	NA	NA	NA	NA	NA	NA	NA	NA	NA	NA	NA	NA	NA	NA	NA	NA	NA	NA	NA	NA
CG7804	NA	NA	NA	NA	NA	NA	NA	NA	NA	NA	NA	NA	NA	NA	NA	NA	NA	NA	NA	NA	NA	NA	NA	NA	NA	NA	NA	NA	NA	NA	NA	NA	NA	NA	NA	NA	NA	NA	NA	NA	NA	NA	NA	NA	NA
Ran-like	NA	NA	NA	NA	NA	NA	NA	NA	NA	NA	NA	NA	NA	NA	NA	NA	NA	NA	NA	NA	NA	NA	NA	NA	NA	NA	NA	NA	NA	NA	NA	NA	NA	NA	NA	NA	NA	NA	NA	NA	NA	NA	NA	NA	NA
CG12355	0	0	0	0	0	0	0	0	0	0	0	0	5.84153e-271	1.59062e-268	1.66172e-259	2.31262e-222	0	0.000312213	0	6.57062e-46	0	0	0	0	4.56552e-99	0	7.05302e-148	0	0	0	2.35395e-116	0.320978	1.89369e-214	0	1.39145e-280	0	0	0	0	2.41768425038994e-310	0	0	0	0	0
CG13455	2.09444e-78	2.05358e-58	4.2625e-63	1.65208e-49	3.24914e-93	2.92698e-33	0.0061359	3.78327e-62	5.50084e-21	2.19818e-14	1.34409e-107	8.98489e-69	2.12359e-07	6.52031e-23	1.15866e-09	9.79428e-12	1.5617e-59	0.639848	1.56571e-08	7.03078e-05	2.52223e-128	2.3778e-22	3.23523e-19	4.86267e-19	0.0115162	9.5048e-26	1.48522e-14	1.67355e-32	2.05373e-37	1.23301e-25	1.92115e-16	0.851258	6.16111e-11	7.69205e-20	3.53267e-50	5.37719e-27	2.18399e-19	1.73727e-50	9.44447e-10	8.52911e-53	1.34516e-40	1.10861e-17	1.36818e-24	5.06897e-17	1.96636e-30
CG7276	NA	NA	NA	NA	NA	NA	NA	NA	NA	NA	NA	NA	NA	NA	NA	NA	NA	NA	NA	NA	NA	NA	NA	NA	NA	NA	NA	NA	NA	NA	NA	NA	NA	NA	NA	NA	NA	NA	NA	NA	NA	NA	NA	NA	NA
CG7275	0	0	0	2.7312e-175	0	4.27895e-262	3.20666e-149	6.3135e-228	0	9.23953e-114	9.24005e-239	8.00452e-279	1.8918e-113	5.74804e-127	1.59415e-74	1.25064e-164	2.34478e-272	9.32952e-08	2.95723e-167	7.02839e-35	3.58337e-253	1.27616e-172	2.69897e-125	9.34296e-189	4.42724e-51	6.62441e-186	2.82483e-69	1.01045e-193	0	2.27244e-287	1.16589e-44	0.268413	2.66482e-135	1.95831e-144	1.51706e-102	7.0355e-258	8.70035e-306	2.03446e-269	0	2.96823e-162	0	8.28485e-96	0	1.6127e-131	8.88591e-171
CG7272	0	0	0	2.73818e-274	0	1.86424e-286	5.03427e-253	1.6317e-245	0	7.77177e-191	0	0	1.0349e-148	1.37219e-109	2.32692e-93	2.96697e-130	0	2.62029e-08	1.82263e-253	4.86701e-25	0	0	3.31201e-184	1.47942e-163	3.94615e-38	5.34975e-148	1.74541e-94	6.42191e-187	0	0	2.9438e-54	0.424238	3.51549e-59	1.82703e-181	3.84781e-115	3.92197e-231	0	0	0	1.72227e-152	0	1.89906e-146	0	3.22116e-136	7.48415e-191
CG7857	2.59684e-284	1.4274e-265	1.81506e-306	5.70146e-179	2.06801e-269	1.13177e-265	9.68149e-117	1.23059e-136	1.85158e-276	4.46113e-112	1.07077e-247	1.08988e-196	1.38704e-86	2.49066e-105	5.30935e-32	7.29576e-145	6.58773e-258	0.00159158	5.13e-162	6.01309e-31	3.57482e-188	4.60354e-160	3.87901e-144	9.2357e-167	4.83532e-44	2.86572e-179	1.10264e-69	5.60953e-116	4.98092e-248	3.50855e-193	6.18344e-34	0.255565	8.65571e-188	7.66271e-121	3.95291e-101	6.23171e-182	9.401e-225	1.07485e-238	1.34585e-234	4.95072e-166	0	7.73271e-83	3.38373458234253e-313	7.6033e-94	2.41019e-102
CG7841	0	1.16599492418534e-321	7.0891e-285	4.60876e-162	0	5.72292e-292	2.30597e-90	4.55037e-174	3.21756e-287	1.54521e-122	3.2691e-174	4.19707e-224	6.04219e-113	6.69067e-108	3.07128e-65	6.47434e-146	2.80255e-234	6.86034e-09	1.50509e-188	4.19882e-32	3.67108e-199	5.77128e-159	1.73889e-137	1.21475e-200	1.62113e-41	4.80949e-200	5.83365e-92	1.71865e-154	1.89986e-262	6.23882e-203	1.51707e-33	0.596305	4.66982e-204	3.91315e-111	2.42739e-75	2.7538e-232	6.42792e-211	5.91833e-246	2.6231e-298	3.35122e-172	0	5.9413e-84	2.83588e-296	4.10118e-106	4.23961e-139
Z600	0.933139	0.46842	0.698617	0.773577	0.74294	0.751685	0.83444	0.683787	0.777752	0.858461	0.794445	0.566227	0.158664	0.304922	0.806121	0.85357	0.561392	0.0634698	0.65154	0.699979	0.75187	0.4403	0.580325	0.196839	0.585246	0.866631	0.483107	0.487807	0.0138218	0.788164	0.275727	0.86681	0.577015	0.726722	0.5643	0.61655	0.0665268	0.357855	0.571305	0.103788	0.780465	0.613412	0.924693	0.0416035	0.539296
gdl-ORF39	NA	NA	NA	NA	NA	NA	NA	NA	NA	NA	NA	NA	NA	NA	NA	NA	NA	NA	NA	NA	NA	NA	NA	NA	NA	NA	NA	NA	NA	NA	NA	NA	NA	NA	NA	NA	NA	NA	NA	NA	NA	NA	NA	NA	NA
gdl	2.65819e-123	7.796e-107	8.06791e-155	2.97571e-61	4.83938e-144	1.16217e-102	8.45492e-57	1.33153e-60	3.42287e-88	5.22856e-64	3.46044e-81	4.4347e-81	4.08602e-45	6.89065e-51	1.50311e-17	3.51794e-52	2.64325e-91	5.62074e-06	4.11139e-76	1.62739e-13	8.11991e-103	4.5698e-80	6.86382e-66	3.75221e-66	3.36174e-14	4.75736e-79	3.80614e-23	2.42498e-56	3.05436e-97	2.7384e-88	1.34745e-18	0.42468	7.45007e-112	1.78115e-55	2.11351e-34	1.10645e-87	4.29983e-98	2.27988e-115	4.43504e-105	2.20812e-81	5.94397e-141	5.59258e-35	5.59006e-124	3.2882e-42	3.82324e-44
Eip71CD	6.12061e-72	5.74915e-80	5.08605e-105	1.5817e-49	4.88243e-85	3.25846e-52	6.00445e-45	4.22548e-55	4.89904e-69	6.43221e-49	2.83313e-96	1.74842e-71	1.28134e-68	6.17544e-40	7.86235e-11	8.23596e-85	1.14484e-121	2.55356e-12	1.62313e-74	1.1516e-22	2.60649e-55	3.20327e-88	2.05382e-58	9.96349e-61	1.58992e-21	3.88367e-65	2.07686e-51	1.64896e-54	3.95183e-186	2.98819e-119	1.86522e-26	0.00128812	2.53344e-59	2.83745e-49	7.21211e-42	1.26244e-92	2.2918e-134	1.37501e-99	3.25778e-81	1.99269e-61	1.74446e-179	1.53499e-41	1.56139e-141	2.01934e-68	1.95709e-60
CG13454	0.589763	0.0475722	0.466561	0.0817149	0.0681486	0.53235	0.782146	0.58998	0.708836	0.813481	0.0080352	0.000309273	0.577382	0.000140637	0.745401	0.436897	0.00030124	0.579799	0.000362707	0.610177	0.675726	0.0259446	0.0902112	0.552058	0.977738	0.694602	0.866995	0.446626	0.044929	0.52901	0.0795256	0.824404	0.460568	0.538094	7.27898e-09	0.580447	0.0616414	0.199874	0.986089	0.00883534	0.998858	0.503879	0.0562813	0.700079	0.416694
mex1	0.00942583	0.16667	0.00275242	0.000294057	8.80042e-06	0.0601125	0.777814	0.00345654	0.000133178	0.105756	2.95736e-06	0.000567241	0.611736	1.9339e-20	0.00471461	0.737008	0.000421584	0.526577	0.80695	0.596124	0.000119574	0.136804	6.83929e-09	0.559385	5.97589e-12	0.00150494	0.285689	0.00532383	0.0341738	0.328996	0.00314406	0.448149	0.0893694	1.12306e-11	0.95542	9.12559e-06	6.60582e-11	3.23023e-09	0.25789	0.0486087	0.0377262	0.686621	1.37599e-05	0.533567	0.076056
CR43159	0.114609	0.0342064	0.000572805	0.0260717	0.000719944	0.27023	0.0026637	0.0724475	0.00580258	0.00802759	0.00457899	0.895158	0.0994688	0.97581	0.552741	0.977327	0.00494883	0.727523	0.00690986	0.0135937	0.0682569	0.00644831	0.0548189	0.550335	0.00316216	0.0648992	0.529845	0.497468	0.00100746	0.00841856	0.00951032	0.640274	0.0828198	0.111887	0.0109774	0.0157143	1.58361e-05	0.177564	0.0309675	0.788403	0.00337378	0.083041	0.0199925	0.010768	0.342997
yellow-k	0.232289	0.170742	0.21061	0.207552	0.576595	0.40275	0.287141	0.27339	0.205505	0.628786	0.480687	0.236914	7.08061e-06	0.123976	0.189375	0.0970642	0.932989	0.0945659	0.109606	0.0885215	0.375129	0.228419	0.817538	0.00303571	5.32304e-22	9.99025e-06	0.223877	0.512521	0.00690861	0.0572076	0.30283	0.956036	5.33922e-05	8.12156e-28	0.472401	1.57895e-05	0.000134346	3.84178e-05	0.395286	0.268348	0.0233604	0.156781	0.000349193	0.693428	0.455316
CG7945	0	0	0	0	0	0	1.99665e-260	0	0	1.37234e-244	0	0	1.91032e-163	2.19128e-227	3.55531e-115	1.30192e-222	0	1.0312e-08	0	1.55716e-50	0	0	1.00989e-302	6.58386e-246	1.50136e-81	1.32153e-302	2.62301e-111	8.84142e-246	0	0	3.55482e-60	0.314782	6.73806e-240	2.95584e-258	2.23015e-151	0	0	0	0	5.89132e-251	0	1.3258e-195	0	2.85291e-229	7.63278e-228
CG33986	0.103588	0.858653	0.368074	0.00776289	0.00476327	0.00929051	0.916777	0.838643	0.887783	0.928956	0.896362	4.02224e-08	0.276136	0.679992	0.902342	0.000222557	4.96381e-05	0.83427	0.821366	0.84723	0.00436451	0.800902	0.782221	0.103852	0.734472	0.71372	0.749103	0.773661	0.686929	0.00228318	0.780511	0.933178	0.780363	0.437833	0.773191	0.534816	0.0976771	0.327586	0.353361	0.67505	0.12287	0.800594	0.129853	0.000752874	3.76031e-06
CG33985	0.636226	0.0288499	0.491125	0.0533956	0.17895	0.55018	0.6739	0.412203	0.898829	0.719566	0.00252176	0.00651441	0.34404	0.0388648	0.621215	0.0710717	1.4088e-05	0.399471	5.8547e-05	0.437853	0.970921	0.000381459	0.0253155	0.399653	0.169873	0.345537	0.608659	0.585637	0.104579	0.714517	0.70014	0.735625	0.920459	0.00449479	0.000785033	0.144237	0.00413346	0.0166881	0.394675	0.00199031	0.274614	0.309084	0.611067	0.0737467	0.216482
CG42729	NA	NA	NA	NA	NA	NA	NA	NA	NA	NA	NA	NA	NA	NA	NA	NA	NA	NA	NA	NA	NA	NA	NA	NA	NA	NA	NA	NA	NA	NA	NA	NA	NA	NA	NA	NA	NA	NA	NA	NA	NA	NA	NA	NA	NA
CG42728	0.518092	0.532922	0.497917	0.614531	0.565902	0.579655	0.714461	0.475858	0.622616	0.75491	0.648334	0.966954	0.974718	0.955655	0.667467	0.552896	0.770337	0.463814	0.429197	0.499961	0.579947	0.377249	0.665054	0.493032	0.565064	0.702077	0.372234	0.709704	0.137061	0.744772	0.879366	0.769081	0.014093	1.48196e-07	0.773667	0.464579	0.943906	0.511128	0.533796	0.860221	0.9155	0.376496	0.255696	0.968549	0.282554
obst-H	0.975774	0.334841	0.680173	0.535964	0.532073	0.348041	0.448766	0.434905	0.780638	0.518088	0.620201	0.134247	0.246007	0.715846	0.724155	0.377803	0.337814	0.24069	0.69685	0.404022	0.489224	0.921207	0.220092	0.0865802	0.00106666	0.949	0.927593	0.259919	0.184095	0.87055	0.127889	0.312257	0.360878	3.01231e-10	0.729022	0.0166325	0.428796	3.82952e-05	0.701246	0.237996	0.151571	0.14236	0.0297371	0.887491	0.993149
CG43248	0.65904	0.829035	0.271627	0.196118	0.174131	0.338345	0.262111	0.998627	0.245356	0.861875	0.296652	0.311455	0.0543833	0.535466	0.495658	0.0561372	0.361087	0.0659587	0.150319	0.759633	0.53509	0.844697	0.925166	0.936173	0.890996	0.562925	0.427154	0.134224	0.0286276	0.258077	0.526386	9.91215e-05	0.628642	2.62143e-13	0.603668	0.0751696	0.468211	0.0196692	0.671753	0.497797	0.145175	0.374644	0.717378	0.400887	0.51663
CrebA	0.00199022	0.000101271	0.000449753	0.0617561	0.00553353	1.63706e-05	0.00571954	0.304782	0.00481112	0.17833	0.190557	2.60219e-05	1.29246e-17	0.244466	0.59493	2.5282e-19	0.421256	5.43675e-07	0.00029284	7.52765e-05	0.000642194	0.970204	0.00381879	8.28083e-10	3.56523e-08	0.0031473	0.00982443	0.0133267	1.78168e-11	0.0314471	0.0481829	0.462279	0.132076	3.33727e-98	0.439042	3.3626e-16	0.00044368	2.26012e-20	0.406334	0.114424	2.23426e-17	0.527728	8.97441e-18	0.432312	0.125027
AGO2	6.33608e-270	2.8568e-248	0	1.37097e-196	1.82088e-289	4.24677e-183	6.08641e-100	2.08541e-177	1.05147e-213	2.49761e-94	1.29311e-239	1.42032e-209	1.05416e-105	1.05877e-133	1.0875e-43	1.74669e-198	5.59084684833955e-320	1.20321e-15	3.06849e-203	4.41011e-43	7.25463e-238	3.03891e-209	3.27799e-202	5.32842e-133	4.43173e-52	3.28584e-186	9.0891e-83	6.4982e-133	0	1.40336e-239	4.77351e-52	0.0110555	2.17824e-102	3.38195e-252	7.52345e-115	1.1312e-216	0	5.09533e-290	7.98263e-204	8.30905e-171	0	2.03595e-128	0	8.26135e-167	7.31465e-135
CG7739	1.34227e-42	9.4424e-25	1.21737e-36	1.45472e-33	3.46095e-40	3.35084e-20	1.94836e-07	2.01621e-35	1.40003e-28	3.52355e-08	1.93129e-29	5.01323e-29	8.32727e-21	7.541e-32	1.22169e-05	1.02748e-24	5.12216e-42	0.123756	2.88405e-24	0.000177574	1.28909e-29	3.73286e-21	4.28611e-35	1.53474e-07	6.63949e-18	3.23616e-33	4.38266e-12	3.81699e-18	1.39199e-40	7.04448e-23	5.39785e-08	0.384756	8.54096e-20	3.70183e-36	7.00272e-14	4.36507e-33	2.27235e-68	1.38851e-36	1.04453e-30	4.163e-30	2.38885e-45	3.42736e-24	2.23253e-63	6.1576e-33	3.00691e-17
SCCRO	0	0	0	0	0	0	9.9364e-248	0	0	3.07537e-266	0	0	6.3153e-177	4.75988e-236	5.0498e-145	3.66383e-284	0	4.68199e-09	0	4.51374e-69	0	0	1.87745933550965e-318	0	1.44676e-103	4.71163e-308	1.61563e-141	1.91982e-301	0	0	7.11684e-79	0.552778	4.96111e-282	0	7.52464e-176	0	0	0	0	3.87501e-307	0	4.06286e-201	0	4.6146e-251	1.27974e-265
dop	1.73311e-107	6.94702e-85	2.09489e-98	6.55544e-61	1.64532e-105	3.28105e-66	5.31346e-43	1.67316e-70	8.35844e-65	5.26489e-43	1.80726e-70	2.79354e-66	2.10311e-27	2.3193e-37	4.96971e-19	3.98626e-58	1.47998e-89	0.000233112	4.29318e-95	2.03268e-07	1.31222e-69	2.771e-54	9.60648e-62	3.66791e-33	2.95697e-25	1.11644e-60	1.5048e-27	1.13667e-45	1.18398e-102	4.8232e-67	4.09283e-11	0.0529965	5.98506e-52	2.7875e-46	6.58323e-43	6.19244e-74	4.74937e-111	8.70914e-94	8.62282e-64	1.82151e-41	6.1745e-111	7.93624e-34	7.45229e-66	6.8202e-56	1.10267e-40
CG16979	1.05688e-102	4.33261e-70	3.29614e-117	5.50731e-72	3.07303e-114	5.74495e-62	2.87391e-28	1.13684e-54	3.45832e-85	1.84336e-44	1.21366e-93	3.15455e-74	8.72791e-29	1.64106e-37	3.03773e-43	2.22938e-53	2.33858e-100	0.00730192	4.90748e-72	2.02696e-09	1.69945e-79	1.19867e-50	1.07288e-49	7.51172e-60	1.80548e-21	1.88182e-65	1.21868e-31	1.42083e-59	3.9009e-96	8.11464e-66	4.57713e-14	0.636165	7.92714e-50	5.86871e-76	1.68995e-43	6.04533e-71	2.25557e-113	9.27487e-106	2.26487e-75	1.67319e-68	3.43202e-142	2.25361e-34	1.0657e-112	9.8569e-48	1.10705e-36
mrn	0	0	0	0	0	0	2.37874e-269	0	0	6.16797e-253	0	0	7.11833e-223	4.52581e-192	3.81512e-136	3.15115e-263	0	4.69681e-14	0	1.3276e-62	0	0	0	8.71707354819391e-314	1.10877e-89	8.12278e-289	5.54952e-106	7.12061149147268e-314	0	0	1.03508e-78	0.764093	3.0148e-191	1.94391e-304	2.54215e-208	0	0	0	0	2.4815460041613e-311	0	3.54112e-291	0	5.94421e-252	2.67604839525982e-313
CG12301	0	0	0	1.86918e-261	0	0	2.5081e-166	9.91081e-252	0	1.26625e-161	4.75602538811276e-311	6.32743e-266	2.06784e-172	5.62157e-155	1.29417e-95	1.77176e-195	0	8.52516e-11	7.36693e-227	9.70571e-55	8.59285e-295	8.76728e-216	1.26061e-181	2.73945e-173	1.62955e-47	2.94081e-219	2.05174e-113	5.86746e-223	0	8.99247e-307	7.8016e-49	0.0841095	4.67261e-240	2.53774e-144	3.0099e-128	1.24057e-254	0	1.15655e-262	0	1.85053e-226	0	9.58533e-138	0	1.54463e-194	6.30396e-198
AIMP2	0	0	0	0	0	0	8.15098e-260	1.32261373391702e-319	0	1.32108e-218	0	0	4.19586e-191	3.29287e-209	9.05925e-113	9.57508e-303	0	1.36767e-09	1.36651e-271	4.1662e-54	0	1.1422788484917e-313	2.56517e-237	1.29854e-307	3.84113e-104	4.43122e-262	3.46723e-111	2.28615e-262	0	0	2.27657e-64	0.591291	2.22064e-265	1.57798e-300	1.18592e-158	0	0	0	0	1.25087e-283	0	1.24728e-150	0	2.88952e-229	7.1649e-302
CG7656	0	0	0	0	0	0	3.90796e-193	4.30004e-283	0	8.03569e-172	0	1.22974782502093e-312	8.37382e-134	1.66291e-189	8.29706e-96	6.46626e-202	0	6.25416e-07	1.33076e-247	1.08945e-63	0	2.96242e-265	7.56888e-295	2.59352e-236	1.04739e-83	5.59228e-276	1.01019e-100	2.72462e-191	0	0	5.78916e-53	0.079226	4.09702e-167	4.77898829778029e-317	3.25844e-148	3.35964639172048e-322	0	0	0	5.61385e-247	0	1.54153e-169	0	7.34724e-195	7.83478e-185
RhoGAP71E	6.07422e-231	1.61736e-206	9.7329e-292	1.56039e-231	7.07567e-284	1.61902e-159	1.23082e-125	6.08839e-167	2.19749e-202	3.32436e-92	1.16631e-298	8.78821e-200	1.38121e-160	3.29368e-177	4.97418e-58	1.77508e-197	0	4.52861e-17	1.01025e-267	1.03103e-55	3.04925e-190	2.51894e-214	1.50628e-257	1.16113e-110	9.53685e-69	4.88797e-182	4.46832e-105	3.80896e-171	0	7.05976e-245	1.21508e-56	0.0101938	2.5511e-120	1.94711e-265	1.28003e-113	5.96715e-249	0	8.48455e-272	3.32418e-228	3.77084e-183	0	4.53599e-155	0	1.11679e-209	2.73334e-141
CG7650	1.4447e-70	2.40385e-42	5.88152e-81	3.70074e-34	6.33944e-71	4.37582e-67	3.79584e-25	1.27943e-31	3.80277e-47	2.40051e-25	2.66815e-63	2.56349e-42	6.66321e-21	2.28692e-35	2.03714e-23	1.28471e-46	1.1907e-44	0.00823022	1.27092e-47	9.62957e-13	2.5674e-43	7.68496e-47	2.77075e-38	5.9169e-36	4.04694e-20	4.32554e-58	2.64176e-18	6.88456e-22	1.0953e-64	1.20547e-54	9.43029e-11	0.658596	1.81161e-49	4.188e-48	7.34785e-16	5.23549e-55	1.31391e-70	2.82243e-70	8.38246e-57	2.19826e-36	4.63779e-99	9.47252e-29	1.7834e-82	1.84799e-31	1.30295e-26
CG13449	0.853556	0.858653	0.84651	0.885631	0.869759	0.874305	0.916777	0.838643	0.887783	0.928956	0.896362	0.774282	0.65395	0.679992	0.902342	0.526892	0.771543	0.83427	0.821366	0.84723	0.874401	0.800902	0.782221	0.736911	0.734472	0.71372	0.749103	0.773661	0.671105	0.671683	0.780511	0.933178	0.780363	0.623011	0.773191	0.588724	0.575179	0.684878	0.717347	0.67505	0.537659	0.800594	0.899506	0.69531	0.758915
comm3	0.360652	0.304964	0.692793	0.713797	0.344923	0.647567	0.54723	0.780575	0.625315	0.607553	0.453062	0.482891	0.0682624	0.951506	0.643612	0.24842	0.808915	0.647899	0.6932	0.267106	0.362541	0.540118	0.866779	0.520028	0.250976	0.147553	0.60434	0.411502	0.135562	0.877298	0.268836	0.00232945	0.633134	0.591175	0.477382	0.228914	0.75668	0.457934	0.305997	0.108815	0.287812	0.145682	0.324007	0.184273	0.338779
CG7372	0	0	0	0	0	0	4.70406e-243	3.77592e-287	0	1.27796e-173	0	0	2.09881e-190	1.13078e-163	8.10562e-141	8.97911e-265	0	1.34353e-15	9.74020776837267e-319	6.18125e-53	0	9.66748e-298	3.05252e-253	1.95197e-272	6.41799e-67	1.13547e-273	1.07676e-129	1.99111e-264	0	0	1.63025e-71	0.118408	6.47585e-172	2.73393e-240	1.33105e-159	4.75297070113227e-311	0	0	0	2.17388884170148e-321	0	1.60865e-260	0	6.65823e-234	1.08701e-245
CR45977	0.0762172	2.89418e-09	0.00476689	0.170408	7.32209e-14	0.784072	0.000253511	0.223912	4.36909e-11	9.50219e-07	3.90671e-08	7.83764e-05	0.0592306	0.723236	1.22705e-15	0.437527	0.738677	0.0235866	1.19506e-05	0.738598	2.83047e-24	0.012061	0.449569	0.581553	0.556853	0.684935	0.320002	9.6689e-05	0.485107	0.00104475	0.629326	0.884523	0.402497	0.904717	6.92985e-10	0.00202019	0.11207	0.370148	0.107911	0.46773	0.00347683	0.0034412	0.155255	0.497504	0.594993
CG43083	NA	NA	NA	NA	NA	NA	NA	NA	NA	NA	NA	NA	NA	NA	NA	NA	NA	NA	NA	NA	NA	NA	NA	NA	NA	NA	NA	NA	NA	NA	NA	NA	NA	NA	NA	NA	NA	NA	NA	NA	NA	NA	NA	NA	NA
Eig71Ea	0.853556	0.858653	0.84651	0.885631	0.869759	0.874305	0.916777	0.838643	0.887783	0.928956	0.896362	0.774282	0.65395	0.679992	0.902342	0.654003	0.771543	1.42326e-05	0.821366	0.84723	0.874401	0.800902	0.782221	0.736911	0.734472	0.71372	0.749103	0.773661	0.671105	0.00228318	0.780511	0.933178	0.780363	0.623011	0.773191	0.588724	0.575179	0.684878	0.717347	0.67505	0.537659	0.800594	0.899506	0.69531	0.0309288
Eig71Eb	NA	NA	NA	NA	NA	NA	NA	NA	NA	NA	NA	NA	NA	NA	NA	NA	NA	NA	NA	NA	NA	NA	NA	NA	NA	NA	NA	NA	NA	NA	NA	NA	NA	NA	NA	NA	NA	NA	NA	NA	NA	NA	NA	NA	NA
CG43084	NA	NA	NA	NA	NA	NA	NA	NA	NA	NA	NA	NA	NA	NA	NA	NA	NA	NA	NA	NA	NA	NA	NA	NA	NA	NA	NA	NA	NA	NA	NA	NA	NA	NA	NA	NA	NA	NA	NA	NA	NA	NA	NA	NA	NA
Eig71Ec	NA	NA	NA	NA	NA	NA	NA	NA	NA	NA	NA	NA	NA	NA	NA	NA	NA	NA	NA	NA	NA	NA	NA	NA	NA	NA	NA	NA	NA	NA	NA	NA	NA	NA	NA	NA	NA	NA	NA	NA	NA	NA	NA	NA	NA
Eig71Ed	NA	NA	NA	NA	NA	NA	NA	NA	NA	NA	NA	NA	NA	NA	NA	NA	NA	NA	NA	NA	NA	NA	NA	NA	NA	NA	NA	NA	NA	NA	NA	NA	NA	NA	NA	NA	NA	NA	NA	NA	NA	NA	NA	NA	NA
Eig71Ee	0.711976	0.72168	0.698617	0.773577	0.74294	0.751685	0.83444	0.683787	0.777752	0.858461	0.794445	0.566227	0.369899	0.40935	0.806121	0.468387	0.561392	0.675583	0.65154	0.699979	0.75187	0.613971	0.60542	0.501605	0.585246	0.463066	0.522359	0.565129	0.982761	0.396565	0.577277	2.06822e-07	0.577015	0.325466	0.5643	0.279475	0.702421	0.641586	0.469009	0.9866	0.423149	0.341699	0.430245	0.875368	0.536169
Eig71Ef	NA	NA	NA	NA	NA	NA	NA	NA	NA	NA	NA	NA	NA	NA	NA	NA	NA	NA	NA	NA	NA	NA	NA	NA	NA	NA	NA	NA	NA	NA	NA	NA	NA	NA	NA	NA	NA	NA	NA	NA	NA	NA	NA	NA	NA
Eig71Eg	NA	NA	NA	NA	NA	NA	NA	NA	NA	NA	NA	NA	NA	NA	NA	NA	NA	NA	NA	NA	NA	NA	NA	NA	NA	NA	NA	NA	NA	NA	NA	NA	NA	NA	NA	NA	NA	NA	NA	NA	NA	NA	NA	NA	NA
Eig71Eh	0.853556	0.858653	0.84651	0.885631	0.869759	0.874305	0.916777	0.838643	0.887783	0.928956	0.896362	0.774282	0.65395	0.679992	0.902342	0.526892	0.771543	0.83427	0.821366	0.84723	0.874401	0.800902	0.782221	0.736911	0.734472	0.71372	0.749103	0.773661	0.671105	0.671683	0.780511	1.05832e-233	0.780363	0.623011	0.773191	0.588724	0.858391	0.684878	0.717347	0.67505	0.537659	0.800594	0.570111	0.69531	0.758915
Eig71Ei	NA	NA	NA	NA	NA	NA	NA	NA	NA	NA	NA	NA	NA	NA	NA	NA	NA	NA	NA	NA	NA	NA	NA	NA	NA	NA	NA	NA	NA	NA	NA	NA	NA	NA	NA	NA	NA	NA	NA	NA	NA	NA	NA	NA	NA
Eig71Ej	NA	NA	NA	NA	NA	NA	NA	NA	NA	NA	NA	NA	NA	NA	NA	NA	NA	NA	NA	NA	NA	NA	NA	NA	NA	NA	NA	NA	NA	NA	NA	NA	NA	NA	NA	NA	NA	NA	NA	NA	NA	NA	NA	NA	NA
Eig71Ek	NA	NA	NA	NA	NA	NA	NA	NA	NA	NA	NA	NA	NA	NA	NA	NA	NA	NA	NA	NA	NA	NA	NA	NA	NA	NA	NA	NA	NA	NA	NA	NA	NA	NA	NA	NA	NA	NA	NA	NA	NA	NA	NA	NA	NA
CG43082	NA	NA	NA	NA	NA	NA	NA	NA	NA	NA	NA	NA	NA	NA	NA	NA	NA	NA	NA	NA	NA	NA	NA	NA	NA	NA	NA	NA	NA	NA	NA	NA	NA	NA	NA	NA	NA	NA	NA	NA	NA	NA	NA	NA	NA
CG7304	NA	NA	NA	NA	NA	NA	NA	NA	NA	NA	NA	NA	NA	NA	NA	NA	NA	NA	NA	NA	NA	NA	NA	NA	NA	NA	NA	NA	NA	NA	NA	NA	NA	NA	NA	NA	NA	NA	NA	NA	NA	NA	NA	NA	NA
CG7579	0.853556	0.858653	0.368074	0.885631	0.869759	0.874305	0.916777	0.838643	0.0671481	0.928956	0.896362	0.774282	0.65395	0.679992	0.902342	0.526892	0.246651	0.83427	0.0114974	0.84723	0.874401	0.800902	0.782221	0.736911	0.734472	0.71372	0.0181686	0.773661	0.671105	0.671683	0.780511	0.933178	0.780363	0.623011	0.773191	0.534816	0.858391	0.774435	0.717347	0.220906	0.8536	0.800594	0.411952	0.000752874	0.758915
pgant8	2.13002e-20	3.4884e-10	4.37853e-11	3.18738e-12	9.56859e-18	1.43933e-09	1.77324e-17	0.156377	3.1297e-31	2.19039e-11	4.15075e-12	3.32599e-07	1.08324e-07	0.000661192	0.646005	5.74938e-12	2.03726e-16	0.433504	2.45228e-18	6.7201e-13	0.000602157	6.72989e-18	1.45331e-07	2.60235e-08	0.0078594	1.01415e-05	0.000131798	1.52618e-12	1.06309e-31	4.78896e-23	2.20419e-05	0.753623	1.31507e-08	4.2187e-06	0.00546284	1.00949e-34	4.12826e-11	4.27436e-25	3.06382e-22	3.41366e-05	5.26709e-27	1.31902e-09	1.17146e-14	4.91232e-06	1.71727e-06
CG34452	NA	NA	NA	NA	NA	NA	NA	NA	NA	NA	NA	NA	NA	NA	NA	NA	NA	NA	NA	NA	NA	NA	NA	NA	NA	NA	NA	NA	NA	NA	NA	NA	NA	NA	NA	NA	NA	NA	NA	NA	NA	NA	NA	NA	NA
CG34451	3.59682e-24	2.04948e-13	1.36455e-10	2.57631e-09	7.37833e-47	2.92698e-33	1.46325e-31	1.28041e-45	4.12432e-49	2.19818e-14	3.85769e-25	4.11946e-10	5.89117e-18	0.00129494	1.15866e-09	2.14499e-18	1.43072e-31	0.117256	1.56571e-08	0.0764341	1.09885e-14	1.57155e-27	2.99191e-07	6.28818e-06	2.38105e-06	0.0161252	1.48522e-14	2.68957e-13	1.57504e-39	1.23301e-25	0.395165	0.851258	6.16111e-11	2.57223e-27	0.0528291	1.61762e-29	2.18399e-19	1.23512e-30	3.37344e-17	6.21857e-18	4.09513e-18	2.67534e-09	1.56302e-30	4.65044e-14	2.9999e-09
comm2	0.515432	0.800329	0.228547	0.905334	0.256537	0.343566	0.745318	0.252883	0.614675	0.347355	0.901967	0.296359	1.13564e-07	0.0166353	0.344818	2.13279e-06	0.000345358	0.00197844	0.0896023	0.983222	0.513745	0.103999	0.580856	0.144884	8.99678e-07	0.000763401	2.06727e-06	0.00963942	2.50115e-07	6.74481e-05	0.677267	0.958292	0.00262251	0.00116045	0.217524	6.63037e-07	8.51671e-11	2.82807e-12	0.0880138	0.00012281	4.46595e-06	0.049898	5.9368e-09	0.0148663	0.0824059
CG42571	NA	NA	NA	NA	NA	NA	NA	NA	NA	NA	NA	NA	NA	NA	NA	NA	NA	NA	NA	NA	NA	NA	NA	NA	NA	NA	NA	NA	NA	NA	NA	NA	NA	NA	NA	NA	NA	NA	NA	NA	NA	NA	NA	NA	NA
CG42570	0.470584	0.858653	0.84651	0.885631	0.869759	0.874305	0.916777	0.838643	0.887783	0.928956	0.896362	0.774282	0.65395	0.150339	0.902342	0.00904301	0.771543	0.83427	0.0114974	2.20745e-06	0.874401	0.800902	0.782221	0.736911	0.734472	0.001194	0.749103	0.773661	0.686929	0.671683	0.780511	0.933178	0.0446716	0.437833	0.773191	0.534816	0.0166096	0.327586	0.353361	0.220906	0.12287	0.800594	0.411952	0.69531	0.0309288
comm	0.937859	0.0727104	0.199669	0.0460602	0.419861	0.296166	0.202128	0.134656	0.666413	0.532171	0.0301753	0.00152391	2.34515e-07	0.000327873	0.00161302	2.16486e-05	0.000142603	0.00048916	0.0217588	0.0535747	0.196684	0.0096597	0.00854064	0.0580998	0.0346163	0.0530967	0.00034311	0.0288878	0.000765437	0.0514129	0.0386727	0.941418	0.0300669	0.165626	0.000652262	0.000403056	6.04224e-07	0.00202738	0.109115	0.000764914	4.64517e-06	0.00218858	2.18067e-07	1.7503e-06	0.10731
CR45240	0.794055	0.801146	0.784266	0.838806	0.816624	0.82297	0.882514	0.773358	0.841819	0.899659	0.853842	0.685051	0.526088	0.468213	0.862231	0.162021	0.681336	0.00349344	0.749481	0.785266	0.823104	0.721355	0.695842	0.634703	0.210768	0.60387	0.651043	0.165174	0.98781	0.548892	0.693515	0.905607	0.693314	0.486907	0.683571	0.954897	0.787057	0.566014	0.608669	0.553249	0.336817	0.000168819	0.754836	0.43792	0.664255
CR46197	NA	NA	NA	NA	NA	NA	NA	NA	NA	NA	NA	NA	NA	NA	NA	NA	NA	NA	NA	NA	NA	NA	NA	NA	NA	NA	NA	NA	NA	NA	NA	NA	NA	NA	NA	NA	NA	NA	NA	NA	NA	NA	NA	NA	NA
CG6244	6.61662e-16	4.09695e-19	8.21878e-14	8.82779e-09	6.53908e-05	0.0840987	5.23158e-06	1.31628e-13	7.44765e-08	0.899659	5.85754e-05	0.339379	0.000203071	0.0419262	0.862231	0.00341764	0.000225744	0.767304	0.00035088	0.785266	1.77894e-25	0.147632	0.00843246	0.000225481	0.631446	4.5735e-06	0.651043	0.00145788	0.00359767	3.82362e-17	0.693515	0.905607	8.28926e-06	0.0461924	8.46548e-15	6.30551e-09	7.17266e-07	0.0043206	4.17137e-09	0.00380809	4.92914e-09	0.088786	0.0986811	0.0352505	0.00227172
CG13445	0.794055	0.801146	0.617364	0.838806	0.816624	0.82297	0.882514	0.102363	0.0096197	0.899659	0.853842	0.685051	0.526088	0.55966	0.862231	0.370846	0.10132	0.767304	0.103677	0.785266	7.18298e-10	0.721355	0.695842	0.634703	0.210768	0.449448	0.148712	0.684208	0.568687	0.826298	0.693515	0.905607	0.693314	0.486907	0.683571	0.954897	0.800781	0.932805	0.608669	0.569255	0.794116	0.720933	0.503193	0.0352505	0.664255
fwe	0	8.41426e-241	1.6032e-281	3.25789e-151	9.78427e-297	1.54163e-236	5.53313e-125	1.62685e-135	8.795e-271	3.1692e-113	3.39472e-191	7.20737e-162	1.71815e-60	1.38497e-113	8.94726e-58	1.06541e-201	3.05666e-252	0.00014858	3.48535e-152	9.36375e-28	1.71587e-202	4.12734e-154	6.87682e-169	9.18996e-198	1.60866e-56	2.48003e-207	3.13786e-65	5.86048e-124	4.92531e-197	7.09479e-173	7.8405e-28	0.189275	3.32833e-154	2.3592e-306	4.12897e-96	2.19281e-253	6.0082e-301	0	8.45759e-254	8.23923e-174	0	5.98293e-90	0	8.78519e-115	1.77834e-134
CkIIalpha-i1	7.00723e-138	2.67803e-106	4.16182e-133	1.00074e-90	9.57131e-117	7.64729e-85	5.37831e-49	1.87805e-75	4.56512e-100	1.37134e-37	3.43199e-117	4.83314e-82	1.61159e-33	8.46259e-23	7.98726e-24	4.97747e-42	3.06894e-107	0.00302184	1.57054e-78	1.36016e-13	6.21317e-89	6.31851e-52	7.95987e-60	1.87945e-51	2.5781e-15	1.97573e-76	6.82196e-34	8.68757e-59	9.79768e-84	2.10671e-73	3.1751e-18	0.515182	7.06089e-41	1.13817e-37	3.15177e-35	4.30571e-77	5.66903e-101	3.32247e-72	1.47793e-77	3.48565e-58	5.89264e-123	3.98288e-64	9.15813e-93	1.04437e-43	9.4626e-41
DCP2	3.90041e-264	2.6301e-247	1.30263e-287	2.78555e-204	6.94205e-288	1.55396e-230	6.56533e-129	2.94742e-174	1.13579e-212	3.79277e-99	3.45966e-172	5.57642e-180	8.99189e-159	1.80142e-122	2.04967e-63	1.19839e-266	3.10153e-284	6.43379e-24	3.76374e-175	3.1379e-43	6.58418e-220	4.32153e-164	4.63564e-160	3.80474e-198	4.68473e-55	6.0391e-201	3.6828e-101	1.05535e-154	0	2.66607e-264	8.24373e-46	6.99225e-05	3.88781e-159	1.93145e-204	2.61249e-112	1.44888e-246	0	4.37068e-277	8.75289e-246	4.0552e-225	0	2.05153e-139	0	5.02449e-171	1.53011e-152
dbo	1.00247e-87	1.46649e-76	3.89719e-62	7.54274e-33	2.38669e-53	1.18357e-47	3.47746e-23	9.24774e-38	6.80252e-55	1.24378e-21	7.76938e-23	9.50548e-42	3.86847e-23	2.76381e-41	3.12753e-10	2.94828e-59	2.25038e-56	3.11373e-08	8.11263e-34	4.47803e-14	7.72161e-41	1.90472e-33	1.44971e-36	4.21675e-46	8.59144e-12	2.45073e-68	3.7635e-28	1.63172e-29	4.19856e-60	3.87967e-57	2.39572e-18	0.33059	1.01979e-39	1.17599e-40	9.43294e-14	5.53606e-73	7.38129e-76	1.02512e-54	8.29263e-67	2.75476e-43	7.62096e-95	2.1144e-29	1.06072e-97	4.2735e-36	5.2151e-37
CG12713	4.6039e-281	5.98554e-181	1.91251e-199	3.05412e-155	5.25601e-239	6.32814e-223	2.09804e-31	6.79724e-142	6.38452e-205	1.88744e-95	3.77323e-158	1.56123e-174	5.95369e-58	2.58878e-59	4.47033e-19	1.28608e-78	1.17069e-152	0.000235483	5.40754e-113	8.66526e-29	1.02593e-178	5.84142e-138	1.43005e-85	5.56204e-108	6.69814e-31	8.6096e-114	8.24861e-43	5.39489e-67	1.79774e-167	2.05481e-140	1.84829e-16	0.391025	1.31034e-93	1.12881e-87	5.66698e-63	3.10302e-118	5.94174e-144	6.41683e-169	3.60801e-215	3.82577e-97	8.69501e-268	1.20105e-52	1.48987e-187	8.60532e-77	1.00622e-92
CG18081	0	0	0	8.26834e-300	0	0	1.79748e-192	5.50389347895547e-312	0	2.89985e-248	1.7267e-291	0	2.07885e-284	3.42755e-291	2.08089e-130	0	0	1.84587e-22	9.3090712440796e-315	5.53413e-105	0	0	5.47128987896501e-316	0	2.15623e-131	0	1.52892e-190	0	0	0	3.4686e-78	0.484047	0	0	3.01259e-189	0	0	0	0	0	0	1.43647e-188	0	0	0
CG15715	0	0	0	3.93777e-290	0	0	1.88526e-215	1.22199e-287	0	1.96821e-195	2.50976743440065e-315	0	7.36845e-282	1.74835e-269	5.45689e-106	0	0	7.15903e-25	1.19958e-296	2.62576e-78	0	0	6.89859e-285	0	1.31523e-139	0	7.16447e-174	0	0	0	1.17104e-77	0.0216834	0	0	1.47614e-195	0	0	0	0	0	0	2.53827e-183	0	2.49044e-301	0
meru	2.55206e-54	6.25474e-33	2.08858e-38	1.15011e-34	3.93986e-93	7.9704e-54	2.26867e-07	2.08109e-21	6.421e-165	4.04688e-12	6.4135e-63	8.83996e-88	6.25378e-09	2.69705e-13	9.36936e-30	7.8466e-12	6.38872e-85	0.608239	1.7784e-38	0.000385043	4.97749e-47	1.71554e-58	7.12256e-46	2.15045e-25	7.39005e-13	5.71851e-13	0.000321547	3.13422e-14	6.54244e-36	5.30636e-37	1.47913e-09	0.837246	0.00227542	1.12806e-34	6.15197e-05	3.12126e-16	1.12633e-16	8.41089e-73	5.68546e-44	1.68278e-28	6.28341e-31	1.24575e-14	2.7774e-72	7.48887e-30	3.03378e-10
mir-263b	NA	NA	NA	NA	NA	NA	NA	NA	NA	NA	NA	NA	NA	NA	NA	NA	NA	NA	NA	NA	NA	NA	NA	NA	NA	NA	NA	NA	NA	NA	NA	NA	NA	NA	NA	NA	NA	NA	NA	NA	NA	NA	NA	NA	NA
pHCl-1	0.896899	0.342052	0.98708	0.286375	0.645996	0.854408	0.616009	0.328413	0.498248	0.66872	0.303945	0.301458	0.678268	0.00792959	0.555924	0.306156	0.0533318	0.315291	0.00330721	0.355155	0.895837	0.146424	0.365526	0.398365	0.92404	0.382477	0.481768	0.834892	0.369159	0.386734	0.970113	0.687377	0.180789	0.807608	0.67244	0.863773	0.140728	0.513755	0.883137	0.464623	0.775035	0.545419	0.18339	0.386052	0.656797
CR44051	NA	NA	NA	NA	NA	NA	NA	NA	NA	NA	NA	NA	NA	NA	NA	NA	NA	NA	NA	NA	NA	NA	NA	NA	NA	NA	NA	NA	NA	NA	NA	NA	NA	NA	NA	NA	NA	NA	NA	NA	NA	NA	NA	NA	NA
CR44050	9.76156e-54	2.4235e-45	9.39299e-72	3.70554e-32	2.39322e-29	2.56719e-18	1.49209e-16	5.60521e-55	1.50332e-42	1.7569e-16	2.61691e-21	2.60429e-37	3.41711e-08	1.23116e-12	6.15496e-05	2.63565e-11	2.99658e-32	0.794113	4.60734e-12	0.000160815	1.85154e-39	1.14529e-16	5.64681e-11	7.16343e-14	0.00106205	9.30127e-16	0.000561914	5.55777e-37	2.24145e-38	4.06456e-35	0.00106048	0.614486	9.38822e-06	2.50991e-24	7.24016e-19	4.89269e-17	2.80469e-21	5.66137e-27	4.82077e-28	0.000150998	1.07869e-35	1.24152e-07	3.62872e-35	5.64814e-18	7.43456e-26
sff	1.63316e-93	4.56121e-65	2.41527e-99	2.26363e-78	1.93236e-113	2.09278e-45	9.12527e-59	2.69942e-79	1.29345e-100	1.28775e-30	7.41927e-109	1.70531e-61	4.88736e-11	5.0809e-16	1.16388e-07	1.92477e-18	4.12914e-67	0.636023	1.35273e-55	5.92301e-07	1.77362e-83	8.80191e-51	2.39195e-33	2.98752e-24	5.59032e-11	3.87965e-53	3.26809e-12	2.30541e-25	2.46197e-73	3.0084e-75	1.67662e-16	0.0413473	1.32489e-15	4.73177e-41	3.62397e-29	6.54035e-39	2.27411e-107	4.40258e-120	2.56243e-54	6.69649e-20	6.73885e-58	3.92023e-26	9.04888e-66	1.67211e-36	5.76517e-26
Pka-C3	0.00172067	0.00216762	6.94455e-05	0.0034492	0.0054827	0.000102156	0.00674873	0.533706	0.000502838	0.0178626	0.0402498	0.000168341	1.76479e-08	0.0728972	0.128608	0.0251217	0.0737087	0.034603	0.11314	0.383036	0.000645857	0.00585255	0.910718	0.446365	0.335634	0.000360579	0.00157556	0.0302185	4.94581e-05	0.00265254	0.480419	5.3865e-17	0.995513	2.29276e-33	0.912721	0.250684	4.27364e-12	2.10614e-09	0.000433373	0.769328	0.763188	0.163308	0.028268	0.278279	0.0049289
GXIVsPLA2	3.25262e-136	1.54505e-108	1.01601e-137	3.55697e-116	4.64398e-154	2.7983e-91	2.07406e-64	9.41765e-78	2.61116e-130	4.84387e-61	5.458e-115	5.84386e-96	7.40557e-76	5.43476e-67	9.9558e-28	1.19915e-118	1.45504e-164	2.79347e-14	1.61282e-102	4.41222e-19	6.13427e-116	1.42278e-84	5.54627e-80	7.47981e-96	5.50597e-34	1.20127e-108	1.27502e-41	9.08449e-87	2.64451e-167	1.13982e-126	7.47555e-24	0.305289	9.78022e-66	6.71361e-116	1.13243e-51	3.28901e-137	1.42938e-187	1.7225e-137	3.25678e-157	1.09434e-117	1.48965e-252	7.78402e-66	1.10809e-209	5.79725e-79	2.0559e-91
elgi	0	0	0	1.70650274073567e-319	0	0	4.76465e-180	1.97847e-254	0	5.30423e-185	0	0	3.29103e-164	4.75886e-170	1.96987e-125	5.18305e-199	0	6.83217e-09	5.91618e-262	7.74995e-58	0	4.83562e-276	5.66288e-277	7.21629e-288	4.9733e-70	1.05725e-299	1.07292e-96	1.18103e-256	0	1.08318181451827e-316	1.31635e-44	0.104693	9.78202e-287	9.47389e-189	2.03877e-106	1.52235e-286	0	0	0	3.02011e-290	0	4.97822e-143	0	5.37723e-172	1.61839e-223
CG17032	1.92927e-06	0.00184081	3.15596e-09	1.01136e-05	4.47583e-05	4.49532e-06	8.4019e-09	0.0299339	0.00330788	0.0774981	9.60372e-11	0.0134947	8.09634e-05	0.0380786	0.0478718	0.165777	1.27049e-06	0.427922	0.000174641	0.740052	0.00632701	0.000150715	0.0169291	0.0052885	0.504465	6.88213e-06	0.115168	0.000416482	1.31924e-11	4.30782e-05	0.0246161	0.885185	0.0678831	2.31286e-07	0.00917661	0.00384746	8.52297e-07	6.99874e-05	0.000148322	0.000108342	5.87443e-07	0.000142682	3.01092e-09	0.000450479	0.0126837
l(3)72Ab	0	3.42865e-302	0	2.55189e-225	0	1.84787e-272	2.79383e-111	1.82349e-215	0	1.60944e-95	9.86401e-260	9.89817e-267	1.78127e-107	3.89392e-108	1.9662e-63	7.96768e-161	3.5104e-268	7.24545e-07	1.56384e-181	4.17268e-36	4.63872e-262	1.53936e-209	4.93768e-135	2.35977e-201	1.86543e-46	9.33622e-145	1.9495e-73	1.44638e-168	0	5.71573e-270	2.97147e-38	0.724456	1.02252e-120	2.72423e-156	2.11471e-109	8.56554e-196	6.89284e-287	0	4.16059e-306	1.0849e-147	0	7.48976e-111	0	7.34392e-152	3.68988e-157
CG10516	4.46467e-289	2.12901e-271	0	1.19029e-288	0	5.3592e-183	1.22976e-176	5.58481e-158	7.70742407512345e-322	1.19815e-85	3.39633e-299	1.01895e-274	4.00644e-98	3.7586e-84	9.59181e-77	4.72483e-123	3.15688e-290	3.72426e-07	1.16294e-225	1.12542e-23	8.69441e-287	4.86866e-183	2.45304e-123	3.5952e-110	1.33572e-32	9.1187e-113	4.03488e-70	2.61482e-117	4.99494030071395e-315	2.07437e-266	3.26057e-32	0.442196	7.04619e-89	2.81224e-137	1.02612e-114	9.2433e-192	0	4.64293e-228	4.91448e-231	5.46435e-109	0	4.21298e-133	2.84113437772301e-318	2.05041e-121	1.24268e-108
brm	1.37494e-127	1.10164e-110	1.55536e-144	1.34748e-82	3.61298e-125	3.10741e-103	1.99769e-50	6.54282e-58	1.55494e-93	1.64166e-43	1.73439e-111	5.82324e-106	1.03655e-72	3.67217e-66	5.81488e-28	1.34391e-99	9.97654e-108	8.61925e-09	3.92875e-74	3.95021e-17	3.71999e-93	4.70631e-83	3.22758e-51	7.76615e-89	1.78493e-30	6.90013e-76	2.40832e-47	1.12131e-59	2.22846e-156	5.26957e-118	3.72151e-26	0.64834	4.48118e-68	6.92623e-72	1.20482e-47	2.3012e-121	4.76771e-146	1.21855e-110	1.82169e-110	9.6178e-87	8.12921e-206	6.04284e-53	8.41348e-165	2.41175e-82	2.0612e-73
CG17026	0.875375	0.745345	0.616529	0.287906	0.203858	0.76562	0.180072	0.597237	0.477395	0.25272	0.399514	0.467309	0.0455507	0.898096	0.683599	0.58256	0.318541	0.156856	0.68801	0.191856	0.161922	0.356464	0.0232251	0.538093	0.267749	0.843818	0.137479	0.390693	0.711833	0.0334107	0.555939	0.28209	0.818451	0.0249851	0.598403	0.0458112	0.819368	0.623922	0.61248	0.736225	0.0939736	0.0431482	0.039563	0.406892	0.398667
CG17029	0	0	0	0	0	0	0	0	0	0	0	0	7.47826e-157	1.01032e-193	3.7658e-191	1.26037e-177	0	0.0661735	0	1.1645e-67	0	0	0	0	4.5532e-62	1.62371e-283	7.33392e-93	0	0	0	2.62008e-68	0.369709	9.49155e-158	1.45265e-286	6.89948e-154	0	0	0	0	5.56583e-186	0	6.36907e-176	0	9.03336e-210	2.61143e-268
CG17028	0.146018	0.0600127	0.782033	0.755192	0.247455	0.00831035	0.717265	0.0992588	0.515834	0.0264834	0.651705	0.90623	0.0145946	0.478639	0.103762	0.120358	0.277551	0.556293	0.990032	0.000319047	0.234167	0.548504	0.00598909	0.550173	0.344399	0.771083	0.046634	0.791983	0.358291	0.895693	0.988583	0.771385	0.00273681	0.810731	0.317916	0.418315	0.536372	0.994695	0.175921	0.163127	0.108433	0.0994856	0.661656	0.785826	0.00133838
CG17027	0.680182	0.825522	0.864492	0.231789	0.932502	0.906876	0.545867	0.239208	0.968805	0.453545	0.640728	0.397902	0.335466	0.173833	0.478194	0.804409	0.532187	0.580866	0.610399	0.687709	0.631975	0.725341	8.65113e-10	0.371436	0.606026	0.0404782	0.929081	0.59058	0.855559	0.658656	0.21294	0.287427	0.0431098	0.523237	0.678014	0.437912	0.0945438	0.0790015	0.281625	0.60067	0.346319	0.823485	0.784746	0.855955	0.726868
Arl1	1.19055e-300	9.14472e-233	1.01053e-265	1.38189e-158	5.73005e-291	4.18059e-197	1.34125e-108	1.91457e-132	1.85816e-239	2.06546e-96	1.71392e-198	7.17718e-173	1.03556e-67	3.00755e-110	7.19614e-49	2.60544e-219	1.0275e-224	1.86552e-05	1.2067e-152	7.55453e-43	1.19057e-182	1.58905e-144	3.32959e-116	3.82693e-185	1.94403e-65	1.23877e-171	4.86436e-65	1.89537e-113	5.94415e-217	4.12253e-227	2.95155e-32	0.670243	7.50975e-118	2.15267e-263	1.17364e-79	1.34568e-251	9.03781e-267	2.32562e-306	1.15042e-240	2.42291e-148	0	4.64621e-92	0	1.76799e-120	7.68597e-116
DNApol-delta	6.63652e-247	3.61029e-201	2.17947e-271	9.28849e-133	2.4337e-270	1.45036e-186	1.30349e-66	7.67019e-121	1.59709e-259	7.83629e-72	1.31665e-179	3.6401e-175	5.47153e-68	5.64943e-65	3.06311e-39	6.61479e-96	3.12162e-179	5.0133e-05	5.81451e-127	3.47291e-11	2.94398e-185	1.44935e-130	6.04065e-101	3.22591e-82	1.194e-35	1.05363e-141	3.82858e-44	6.16166e-78	6.55239e-194	6.44355e-194	6.72113e-21	0.373464	5.21519e-83	1.56465e-94	8.5254e-56	1.24497e-172	1.48313e-175	8.03494e-180	1.35091e-181	4.5844e-108	2.96318e-219	1.11003e-60	2.49089e-200	4.79484e-87	5.42453e-86
CR45446	0.103588	2.22524e-17	1.8576e-10	4.49064e-08	0.183789	8.20557e-08	5.79635e-11	1.77035e-15	0.887783	4.12613e-18	0.000127175	0.101439	0.65395	0.150339	2.77161e-12	0.000222557	4.00388e-17	0.83427	0.821366	0.84723	6.78409e-19	0.800902	0.0625297	0.736911	0.0349392	0.001194	0.749103	1.66883e-06	0.218431	0.462836	0.780511	0.933178	1.74398e-05	0.437833	0.00940319	4.0277e-05	0.358987	0.00223836	0.000449845	0.00413325	3.03332e-10	0.800594	0.000320774	0.13657	0.758915
Hip14	1.7021e-89	1.26212e-87	3.07595e-101	1.12829e-73	3.26638e-90	6.95557e-67	4.07682e-22	7.49956e-43	5.24367e-79	7.1243e-53	4.97648e-63	7.12076e-58	3.0105e-36	5.20366e-39	6.22858e-17	5.41102e-54	1.18589e-89	0.000298036	3.96211e-61	2.1715e-13	1.89945e-58	1.78811e-46	2.43072e-61	4.59938e-46	1.16036e-19	2.57471e-65	5.97922e-18	1.09095e-42	4.4458e-63	7.30064e-48	9.50344e-21	0.40229	3.52649e-42	2.48334e-42	4.28066e-27	4.54582e-57	1.34943e-109	1.47041e-91	4.08605e-57	7.22467e-55	7.75394e-113	1.06173e-36	9.53545e-103	9.74966e-32	3.95751e-34
CG5830	7.528e-131	1.02841e-87	1.71977e-109	1.41348e-73	1.45255e-112	1.66142e-104	9.47163e-70	1.77445e-82	1.36137e-121	2.42549e-45	3.47773e-59	1.90278e-70	4.15915e-60	4.02879e-62	1.44973e-25	4.31617e-82	2.03894e-88	1.13707e-06	2.00391e-67	1.26834e-16	7.26814e-84	2.92028e-63	1.80057e-79	5.92812e-74	7.58418e-26	5.61063e-91	3.79006e-35	2.16882e-79	3.51005e-130	1.31151e-92	5.62934e-15	0.141015	5.42647e-68	1.48187e-87	1.48215e-34	8.69126e-97	1.65578e-157	2.73633e-115	2.697e-117	5.51321e-81	7.23639e-196	1.95763e-46	1.34381e-156	3.54361e-69	2.30141e-64
mRpS31	0	0	0	0	0	0	0	0	0	0	0	0	0	9.39355e-301	2.38282e-169	0	0	7.24754e-16	0	1.0373e-102	0	0	0	0	1.41007e-121	0	2.13909e-199	0	0	0	6.51326e-114	0.956085	0	0	3.05679e-259	0	0	0	0	0	0	1.7199e-278	0	0	0
mib1	0	0	0	3.83296e-286	0	1.49928e-254	6.04717e-174	7.56232e-263	0	1.20093e-140	0	2.61645e-275	1.83877e-130	3.96253e-117	1.12999e-56	5.58044e-115	0	3.23936e-08	2.92563e-239	2.34699e-38	3.73059e-296	6.17601e-225	1.08665e-260	3.26291e-136	9.43841e-53	7.79842e-171	1.84348e-74	1.78193e-200	0	5.10537e-302	3.27864e-44	0.6251	1.61819e-78	2.37005e-154	4.4129e-101	3.98901e-185	6.24541364529533e-312	0	1.44992e-307	8.59626e-147	0	1.25603e-126	0	5.9276e-130	2.87892e-132
CR43950	NA	NA	NA	NA	NA	NA	NA	NA	NA	NA	NA	NA	NA	NA	NA	NA	NA	NA	NA	NA	NA	NA	NA	NA	NA	NA	NA	NA	NA	NA	NA	NA	NA	NA	NA	NA	NA	NA	NA	NA	NA	NA	NA	NA	NA
CR45998	0.794055	0.201532	0.784266	0.838806	0.409974	0.82297	0.882514	0.773358	0.841819	0.899659	0.853842	0.685051	0.526088	0.468213	0.862231	0.896172	0.681336	0.767304	0.749481	0.785266	0.823104	0.721355	0.695842	0.634703	0.631446	0.60387	0.651043	0.684208	0.98781	0.548892	0.693515	0.905607	0.693314	0.840689	0.683571	0.444465	0.428003	0.932805	0.608669	0.553249	0.964596	0.088786	0.754836	0.579641	0.664255
CR43949	NA	NA	NA	NA	NA	NA	NA	NA	NA	NA	NA	NA	NA	NA	NA	NA	NA	NA	NA	NA	NA	NA	NA	NA	NA	NA	NA	NA	NA	NA	NA	NA	NA	NA	NA	NA	NA	NA	NA	NA	NA	NA	NA	NA	NA
Notum	0.214577	0.833245	0.808886	0.48736	0.628475	0.621337	0.912426	0.09297	0.850053	0.235659	0.477449	0.02737	0.00823902	0.671245	0.11704	5.86697e-05	0.211917	0.0227685	0.176135	0.64307	0.65997	0.372319	0.971393	0.687858	0.187164	0.0996024	0.341821	0.0655342	0.00349968	0.00450844	0.674098	0.350461	0.0421018	0.0609733	0.423728	0.0682103	0.120918	0.559826	0.148219	0.34831	0.0838487	0.720452	0.00129108	0.000567295	0.354733
mir-4941	NA	NA	NA	NA	NA	NA	NA	NA	NA	NA	NA	NA	NA	NA	NA	NA	NA	NA	NA	NA	NA	NA	NA	NA	NA	NA	NA	NA	NA	NA	NA	NA	NA	NA	NA	NA	NA	NA	NA	NA	NA	NA	NA	NA	NA
CG42717	0.588783	0.802321	0.842129	0.498922	0.99378	0.524095	0.6739	0.315527	0.569863	0.719566	0.599897	0.768991	0.79614	0.000938843	0.621215	0.118017	0.898707	0.0270952	0.348092	0.744532	0.524415	0.899483	0.525648	0.68679	0.169873	0.891511	0.491481	0.554949	0.743799	0.532055	0.70014	0.735625	0.920459	0.397883	0.606437	0.872059	0.0177054	0.704292	0.242322	0.880757	0.608073	0.775108	0.562886	0.171479	0.894128
CG42716	0.853556	0.858653	0.84651	0.885631	0.869759	0.874305	0.916777	0.838643	0.887783	0.928956	0.896362	0.774282	0.65395	0.150339	0.902342	0.526892	0.771543	0.83427	0.821366	0.84723	0.874401	0.800902	0.782221	0.736911	5.14991e-06	0.150864	0.749103	0.773661	0.671105	0.462836	0.780511	0.933178	0.780363	0.623011	0.773191	0.534816	0.575179	0.774435	0.717347	0.220906	0.537659	0.800594	0.411952	0.13657	0.758915
CG42538	0.470584	0.0472177	0.368074	0.00776289	0.183789	0.874305	0.916777	0.838643	0.887783	0.928956	0.0642507	0.774282	0.65395	0.150339	0.902342	0.526892	0.771543	0.83427	0.821366	0.84723	0.874401	0.800902	0.782221	0.736911	0.0349392	0.150864	0.749103	0.773661	0.686929	0.671683	0.780511	0.933178	0.780363	0.623011	0.773191	0.588724	0.858391	0.684878	0.717347	0.67505	0.804677	0.800594	0.411952	0.69531	0.758915
CG5895	2.38547e-05	0.00500729	1.25532e-05	0.0749628	0.409974	0.000234003	5.23158e-06	0.102363	0.232203	1.29932e-09	0.853842	0.339379	0.526088	0.0419262	0.862231	0.526156	0.10132	0.767304	0.00035088	0.785266	0.823104	0.721355	0.262065	0.361493	0.631446	0.000942083	0.148712	0.00145788	0.24798	2.59931e-09	0.0529259	0.905607	0.00451627	0.0461924	0.102572	0.380055	0.0687816	0.166185	0.0017035	0.00380809	5.94152e-05	0.720933	0.245901	0.43792	0.664255
Diap1	5.73373e-32	9.70345e-24	1.2742e-27	4.19505e-25	4.1667e-34	6.4093e-21	2.57027e-12	6.16696e-19	1.28095e-21	2.59272e-11	1.97951e-28	5.65197e-27	1.04806e-47	7.63925e-64	6.60127e-08	1.60491e-71	1.02524e-60	5.79153e-12	3.18204e-40	5.59047e-16	2.25492e-21	1.97438e-35	5.61402e-97	3.22857e-30	5.79929e-19	4.20274e-61	6.7654e-25	2.3399e-28	9.51396e-91	8.47512e-52	1.05663e-18	5.02865e-21	1.81353e-27	1.01733e-74	5.59562e-26	3.76427e-62	5.88844e-188	1.30496e-72	3.4227e-42	1.27748e-38	5.02732e-81	1.9847e-20	1.03355e-82	5.90503e-59	2.54529e-33
CR45889	0.652125	0.245332	0.361229	0.285787	0.819706	0.586383	0.458069	0.187996	0.869301	0.659817	0.410042	0.00132616	8.4094e-11	0.0030514	0.190159	4.14802e-11	2.8996e-06	1.51585e-08	0.000211695	5.48595e-05	0.317909	2.25108e-05	0.021776	0.000160659	0.000988749	0.0177336	5.08736e-07	0.000485785	1.10401e-23	0.000269317	1.4234e-05	0.278365	2.5134e-05	7.35985e-07	0.016096	2.78073e-05	1.49893e-12	9.15536e-06	0.00147915	1.40979e-06	1.06551e-09	0.0210821	1.50847e-10	1.41522e-08	6.10541e-05
CR43951	0.363408	0.390537	0.0961248	0.127224	0.914951	0.838644	0.416411	0.914465	0.377136	0.674523	0.869832	0.872797	0.131286	0.548669	0.563294	0.284135	0.735021	0.925982	0.600794	0.305156	0.662672	0.752999	0.643731	0.966597	0.745777	0.145048	0.549275	0.391699	0.590451	0.960862	0.505424	0.0875999	0.677447	0.186664	0.733037	0.119717	0.00985828	0.89906	0.852458	0.777206	0.882476	0.962677	0.442762	0.999742	0.995548
Mbs	5.13725e-158	8.14208e-117	6.83306e-185	1.86036e-99	3.97709e-155	4.74304e-116	7.40879e-64	4.5248e-94	2.06781e-94	3.06605e-48	2.00682e-117	2.43701e-92	1.50771e-61	1.9507e-68	1.81725e-34	3.45314e-110	2.5267e-144	4.75283e-07	6.16472e-104	3.40821e-12	3.40532e-94	3.30283e-87	7.95737e-75	3.32233e-70	3.59324e-25	1.53426e-110	2.00212e-59	2.71041e-85	7.83743e-176	9.82023e-101	2.23801e-30	0.0125435	3.28522e-90	2.96615e-87	3.97221e-47	3.58961e-111	2.83959e-210	3.06993e-124	8.73012e-110	4.37641e-115	1.65239e-166	7.09767e-51	2.52169e-168	4.02431e-81	8.90051e-71
CG33258	0.373449	0.361651	0.0770986	0.0367619	0.000639993	0.0488578	0.5578	0.00912873	0.00359141	0.310606	0.503081	0.145872	0.748189	0.922779	0.0789872	0.936892	0.0298347	0.773074	0.243629	0.886552	0.0264292	0.196321	0.00375187	0.0549141	0.451574	0.00290763	0.047894	0.0514752	0.438767	0.244901	0.17602	0.171348	0.896431	0.0284309	0.05405	0.0801303	0.0791512	0.187303	0.90037	0.857881	0.0949691	0.769862	0.184605	0.239394	0.079554
CG13075	1.89419e-19	1.64029e-19	3.68915e-11	4.03032e-15	1.27951e-09	3.3101e-12	4.43414e-10	1.13056e-07	1.17482e-18	5.74103e-05	8.20566e-05	3.17514e-07	2.08915e-06	1.24996e-05	0.198331	4.83481e-09	1.34163e-16	0.0100023	8.9619e-05	0.00344993	8.08619e-10	7.59793e-08	1.41555e-17	6.49893e-14	0.0205155	8.82653e-09	1.04436e-09	5.38189e-09	4.81822e-15	6.77102e-07	0.59417	0.0190287	0.0812215	4.73832e-13	9.66652e-05	2.32458e-09	1.73829e-06	1.97624e-09	3.51413e-11	0.00445443	1.94517e-07	4.3433e-05	4.39564e-10	1.25662e-10	0.00201711
Tasp1	2.11758030257324e-314	5.46019e-280	0	9.33822e-159	0	2.57538e-226	4.26142e-126	3.41659e-166	1.0992e-282	6.90129e-114	6.23407e-253	9.17016e-203	4.18158e-97	7.11393e-93	1.00903e-45	2.08571e-121	2.00263e-230	1.92595e-06	3.39201e-189	7.44019e-38	8.1758e-202	3.21477e-172	1.8388e-115	1.78968e-197	2.10162e-51	1.37447e-170	1.08964e-69	3.53799e-154	2.18227e-303	7.47109e-188	8.29429e-32	0.609869	2.00997e-140	3.39174e-116	1.4766e-81	1.42698e-174	1.30652e-230	6.18957e-263	9.11538e-255	2.14251e-140	0	1.92878e-92	1.64775240665739e-317	4.55797e-103	3.98733e-126
CG5235	5.21689e-142	7.29927e-110	7.89221e-134	8.32765e-71	2.35971e-135	3.63777e-86	7.8376e-41	1.37998e-69	9.2703e-84	4.57198e-35	1.16937e-71	1.52698e-103	5.65506e-84	2.7419e-41	2.19292e-35	8.9523e-69	2.31868e-111	2.54281e-15	1.24408e-80	1.71033e-18	9.39664e-97	9.19249e-98	2.42944e-77	4.41673e-77	1.10566e-18	1.00301e-73	2.79834e-35	5.59099e-66	8.20454e-152	5.97894e-102	1.6414e-11	0.786363	5.61652e-81	1.16426e-57	2.59559e-35	1.03654e-75	1.33879e-107	3.87969e-100	3.53138e-112	2.85814e-108	5.84798e-170	1.44386e-41	6.25394e-137	1.95464e-58	3.04574e-95
ClC-c	6.25168e-130	5.23788e-83	2.73443e-99	1.32605e-31	6.16633e-95	8.44031e-88	2.81554e-34	5.1115e-38	9.35103e-79	3.97185e-39	8.37635e-41	1.09035e-48	2.98243e-14	1.34179e-46	1.11685e-32	2.46182e-67	2.57489e-62	0.482886	1.30546e-36	1.99989e-16	9.9265e-53	1.77564e-58	4.66599e-60	4.13596e-72	5.07438e-43	2.45256e-79	2.96946e-17	5.60088e-36	9.81747e-47	3.94394e-42	3.41627e-05	0.123013	2.98624e-89	2.62302e-121	7.42555e-21	5.67921e-97	1.69468e-87	7.36556e-126	5.83816e-86	2.42846e-52	8.96683e-130	4.96276e-28	3.6404e-123	2.57608e-35	1.18493e-47
CG13074	0.00324987	0.201532	0.0407135	0.838806	0.0601269	1.77763e-08	0.882514	0.102363	1.22795e-11	1.29932e-09	5.85754e-05	0.000234946	0.00860059	0.468213	0.862231	0.0305558	0.10132	0.767304	0.103677	0.785266	0.0569405	6.55761e-12	0.00843246	3.82233e-07	0.00285449	3.84968e-17	0.148712	0.165174	0.0200198	0.0632691	0.693515	0.905607	1.16166e-20	0.486907	0.102572	0.000831491	0.0191582	1.48165e-06	6.61427e-18	0.00380809	7.48593e-10	0.088786	0.245901	0.43792	1.13284e-16
ATPsynbetaL	0.000251255	0.00919678	0.00343898	0.0458236	0.039298	0.0197226	0.612709	0.000691903	0.617879	0.0149014	0.569246	0.561032	0.0108291	0.0521585	0.46737	7.27624e-06	0.221531	0.215249	0.14492	0.758272	2.01631e-11	0.0167002	0.105159	0.183178	0.191782	0.0727597	0.000381809	2.13353e-06	0.000151509	1.36242e-05	0.562267	0.187904	0.0027719	1.49708e-06	0.462923	0.007064	0.759166	0.178335	0.000411189	7.79467e-06	0.000337479	9.03492e-07	0.000142873	0.0327522	0.052844
IleRS-m	3.00146e-161	5.55209e-118	1.77986e-129	6.8845e-97	4.5278e-130	2.96807e-102	1.5299e-58	5.8177e-49	1.99657e-108	2.04123e-74	1.22444e-59	4.41353e-87	5.44409e-50	5.08458e-38	2.40931e-21	9.0208e-67	1.1846e-119	0.0115104	3.35154e-81	9.34264e-12	1.74959e-93	6.14659e-92	3.29677e-57	5.86737e-64	5.21017e-14	6.86546e-69	2.30393e-28	5.22574e-53	5.4476e-115	1.01718e-90	3.57221e-18	0.229355	1.20753e-50	7.52168e-62	4.08622e-33	4.19132e-64	3.09602e-106	9.21857e-108	2.79308e-128	4.65707e-50	4.0841e-146	1.8803e-59	1.61033e-120	1.62766e-56	2.10313e-46
IntS9	4.53451e-192	2.37232e-143	3.53031e-180	1.04814e-108	1.33144e-145	9.10173e-106	2.46521e-68	2.41837e-61	1.0629e-139	2.06754e-35	3.53682e-86	1.71975e-119	1.28352e-57	7.60661e-59	2.38743e-38	1.07784e-51	5.32321e-105	1.76169e-06	2.40786e-81	3.02927e-18	9.53084e-118	2.6537e-90	1.37253e-67	1.2478e-74	4.0569e-18	2.30843e-74	3.29664e-29	1.59061e-79	2.26503e-139	3.01552e-123	2.74393e-14	0.304465	1.2062e-47	5.2637e-62	3.03432e-39	5.9438e-113	1.14239e-104	4.49355e-155	4.49142e-158	2.10585e-64	6.5207e-191	7.21852e-37	7.73834e-154	2.25948e-53	7.68344e-75
CG43295	1.22862e-164	4.82849e-111	5.78742e-109	9.76626e-68	1.55168e-117	1.73754e-73	2.70872e-56	2.39758e-70	2.97967e-90	4.15135e-13	1.07469e-37	1.17263e-75	3.02094e-42	1.00991e-17	1.21424e-29	4.4493e-57	4.10923e-59	1.23515e-08	2.85308e-67	8.31951e-39	4.09973e-80	2.54919e-54	2.03104e-38	3.48385e-64	1.89674e-12	2.23924e-64	1.12361e-24	3.03628e-44	1.28717e-94	9.12166e-89	7.98563e-10	0.18663	5.58257e-47	5.15477e-23	1.5147e-34	1.4689e-69	1.12188e-89	9.45125e-62	6.55273e-111	2.15878e-44	1.08154e-113	1.90989e-25	3.19881e-80	6.17617e-35	1.17045e-57
Zn72D	3.55524e-206	3.33669e-129	1.46469e-184	2.92769e-149	2.14751e-225	4.00661e-158	8.73857e-70	6.59215e-124	1.77058e-153	2.71102e-71	1.35581e-186	1.28954e-151	4.43489e-75	1.32581e-72	2.66405e-43	1.1601e-114	1.30375e-180	3.61202e-08	3.59792e-108	8.27418e-22	5.55502e-171	2.7702e-116	6.92922e-106	1.90509e-80	2.35978e-28	3.84419e-106	6.50292e-51	1.56184e-86	4.4077e-215	2.75872e-149	9.50333e-33	0.300363	9.42672e-87	4.68284e-102	7.26116e-52	1.30678e-121	1.24661e-175	9.51933e-168	7.55083e-153	8.79727e-101	7.16268e-251	6.00079e-80	2.2592e-220	1.58511e-97	3.66871e-86
Taf4	0	5.42454e-247	0	1.08656e-218	8.88922e-285	1.17927e-202	6.31651e-115	3.63112e-141	5.50691e-202	2.81396e-116	5.39509e-196	4.71459e-197	4.5093e-152	6.95813e-112	1.75525e-52	3.46967e-219	7.26275e-283	5.85688e-13	4.71294e-157	8.31991e-46	1.58575e-206	2.6083e-158	2.19238e-174	3.75092e-145	3.16862e-58	1.75741e-191	1.51539e-71	1.24326e-183	0	6.61873e-243	1.69946e-52	0.816651	2.59765e-177	9.10664e-156	3.35428e-107	1.79556e-206	4.02467e-300	5.62837e-238	2.44276e-270	1.30739e-202	0	1.46885e-128	0	5.09225e-154	3.31816e-147
Strumpellin	5.34546e-70	5.30785e-48	1.14025e-68	1.33483e-31	1.16719e-67	9.58905e-48	2.54843e-09	1.54996e-37	6.9808e-59	2.59425e-20	4.43059e-34	3.78588e-29	5.71864e-37	4.45341e-28	0.000252644	2.47008e-29	7.88418e-57	0.00283652	2.04897e-44	2.95231e-07	1.22241e-60	5.40163e-38	1.00464e-26	5.93097e-29	1.64157e-10	3.89743e-48	3.31112e-15	1.23861e-22	1.35691e-60	2.4063e-54	2.87041e-07	0.575428	5.10449e-35	3.42714e-28	1.76198e-10	6.25882e-49	2.11192e-45	1.24297e-50	3.49715e-58	7.03204e-20	1.48696e-71	1.5883e-21	9.71389e-68	3.90545e-31	1.51135e-33
Pgm	0	0	0	0	0	0	0	0	0	0	0	0	3.76023e-302	0	1.9818e-227	0	0	9.09634e-12	0	4.43361e-100	0	0	0	0	2.90884e-144	0	5.05715e-180	0	0	0	3.11401e-120	0.481564	0	0	3.53828e-252	0	0	0	0	0	0	3.60434e-282	0	0	0
SsRbeta	1.69424e-124	4.97638e-81	1.2228e-102	6.17899e-71	3.25125e-121	1.0541e-66	6.6834e-30	2.01553e-74	5.46961e-102	8.3447e-48	2.74637e-119	1.80463e-68	3.76703e-08	3.12047e-41	1.89995e-21	1.79875e-126	3.22427e-111	0.116645	1.69636e-50	1.70145e-24	2.12251e-72	1.05054e-59	5.85329e-40	1.17636e-110	3.20069e-56	4.55592e-87	1.27791e-12	1.7629e-48	5.0466e-56	1.07436e-75	5.49376e-12	0.836402	4.75828e-51	7.3944e-274	1.01963e-48	1.87761e-147	4.25195e-120	1.21788e-230	2.73306e-107	3.07849e-77	9.86167e-279	3.104e-37	2.14915e-257	5.31723e-41	3.69802e-42
Trs20	0	0	3.47474250166659e-315	5.49091e-286	0	3.95017e-242	4.96845e-134	3.58193e-164	3.99037e-266	1.96955e-148	2.51699e-305	2.47208e-218	9.37673e-103	3.08798e-106	9.07862e-52	9.21435e-171	0	4.32975e-05	1.37306e-225	3.67372e-50	4.05373e-189	2.67959e-207	2.17735e-135	4.23571e-188	4.50653e-70	1.00878e-220	2.74136e-60	1.80018e-140	8.4382e-282	3.92958e-204	2.65701e-37	0.593229	2.73856e-133	3.33742e-233	3.57171e-101	1.35939e-277	4.94065645841247e-323	0	5.73443e-253	8.8226e-180	0	2.81176e-119	0	7.80617e-138	3.43061e-136
elg1	0	0	0	4.72277350859648e-319	0	0	2.40163e-194	0	0	9.84326e-210	0	0	3.34519e-159	3.79236e-155	4.88005e-133	5.61017e-187	0	6.0226e-05	4.92906403905715e-310	5.45704e-38	0	0	5.56911e-257	1.2756774975621e-320	9.32022e-53	2.09104e-233	1.78397e-85	1.48399e-258	0	0	9.70321e-63	0.204367	1.78252e-189	4.57321e-221	1.37929e-173	9.88131291682493e-324	0	0	0	1.339e-249	0	3.21016e-173	0	5.03352e-239	9.81224e-228
CG5157	1.51162e-13	2.98959e-19	6.28813e-14	4.99559e-29	2.02975e-24	5.72846e-05	2.41926e-12	0.00240072	7.1708e-31	5.69333e-06	1.34972e-28	8.10839e-16	8.52542e-05	0.0087766	0.12625	2.20007e-12	2.13884e-26	0.611986	1.5221e-26	1.82254e-06	1.32765e-07	1.95789e-19	3.13539e-08	0.0398569	9.99144e-07	3.47584e-18	2.9216e-08	1.14234e-07	1.20936e-18	7.59025e-11	6.82079e-08	0.762318	0.000591031	5.15382e-06	0.0305816	1.00026e-09	9.68953e-28	1.30078e-20	5.8232e-17	8.23115e-13	4.2097e-13	2.77648e-08	9.55579e-26	8.43507e-14	0.00272964
CG5151	5.48174e-242	5.57588e-194	1.73117e-282	2.38808e-167	4.73922e-257	7.59496e-195	1.82645e-86	4.12749e-163	2.14621e-207	2.69329e-108	4.17694e-201	3.55002e-174	1.00888e-82	2.02894e-164	7.35319e-59	3.33757e-154	1.15941e-230	1.21151e-07	5.05058e-170	1.64472e-33	1.28753e-181	3.58816e-134	3.9935e-149	1.52568e-143	4.92996e-72	7.90112e-175	5.18776e-66	2.5858e-137	8.91983e-264	5.362e-204	3.7943e-56	0.0271493	1.10196e-112	1.12358e-183	1.40511e-66	9.3066e-192	0	1.85885e-258	9.43044e-188	1.84791e-147	3.71216e-295	1.95093e-86	4.9351e-265	2.09071e-132	1.0404e-109
CG32152	NA	NA	NA	NA	NA	NA	NA	NA	NA	NA	NA	NA	NA	NA	NA	NA	NA	NA	NA	NA	NA	NA	NA	NA	NA	NA	NA	NA	NA	NA	NA	NA	NA	NA	NA	NA	NA	NA	NA	NA	NA	NA	NA	NA	NA
CG33796	NA	NA	NA	NA	NA	NA	NA	NA	NA	NA	NA	NA	NA	NA	NA	NA	NA	NA	NA	NA	NA	NA	NA	NA	NA	NA	NA	NA	NA	NA	NA	NA	NA	NA	NA	NA	NA	NA	NA	NA	NA	NA	NA	NA	NA
CG33795	0.853556	0.858653	0.84651	0.885631	0.869759	0.874305	0.916777	0.838643	0.887783	0.928956	0.896362	0.101439	3.11577e-05	0.679992	0.902342	1.80714e-06	0.00911673	1.42326e-05	0.0114974	3.99677e-22	0.874401	0.800902	0.782221	0.103852	0.0349392	4.53043e-07	0.0181686	0.773661	0.000203597	0.671683	0.00256052	0.933178	0.780363	4.65472e-06	0.00940319	0.588724	0.000107192	0.327586	0.0265314	0.00413325	3.55077e-05	0.800594	0.129853	0.69531	0.0309288
CR45754	0.711976	0.72168	0.698617	0.773577	0.74294	0.751685	0.83444	0.683787	0.777752	0.858461	0.794445	0.566227	0.369899	0.919992	0.806121	0.85357	0.885716	0.675583	0.65154	0.699979	0.75187	0.4403	0.580325	0.757088	0.497495	0.866631	0.483107	0.565129	0.395683	0.396565	0.577277	0.86681	0.558149	0.776185	0.5643	0.61655	0.142829	0.820436	0.469009	0.401723	0.423149	0.341699	0.658746	0.43339	0.539296
CR45755	NA	NA	NA	NA	NA	NA	NA	NA	NA	NA	NA	NA	NA	NA	NA	NA	NA	NA	NA	NA	NA	NA	NA	NA	NA	NA	NA	NA	NA	NA	NA	NA	NA	NA	NA	NA	NA	NA	NA	NA	NA	NA	NA	NA	NA
CR45437	0.853556	0.858653	0.84651	0.885631	0.869759	0.874305	0.916777	0.838643	0.887783	0.928956	0.896362	0.774282	0.276136	0.679992	0.902342	0.526892	0.771543	0.83427	0.821366	2.20745e-06	0.874401	0.800902	0.782221	0.736911	0.734472	0.71372	0.749103	0.773661	0.686929	0.671683	0.780511	0.933178	0.780363	0.437833	0.773191	0.534816	0.575179	0.684878	0.717347	0.67505	0.537659	0.00782666	0.899506	0.69531	0.758915
CG33687	NA	NA	NA	NA	NA	NA	NA	NA	NA	NA	NA	NA	NA	NA	NA	NA	NA	NA	NA	NA	NA	NA	NA	NA	NA	NA	NA	NA	NA	NA	NA	NA	NA	NA	NA	NA	NA	NA	NA	NA	NA	NA	NA	NA	NA
CG33688	NA	NA	NA	NA	NA	NA	NA	NA	NA	NA	NA	NA	NA	NA	NA	NA	NA	NA	NA	NA	NA	NA	NA	NA	NA	NA	NA	NA	NA	NA	NA	NA	NA	NA	NA	NA	NA	NA	NA	NA	NA	NA	NA	NA	NA
CG33689	NA	NA	NA	NA	NA	NA	NA	NA	NA	NA	NA	NA	NA	NA	NA	NA	NA	NA	NA	NA	NA	NA	NA	NA	NA	NA	NA	NA	NA	NA	NA	NA	NA	NA	NA	NA	NA	NA	NA	NA	NA	NA	NA	NA	NA
CG33690	0.591269	0.72168	0.479829	0.773577	0.67546	0.751685	0.83444	0.341375	0.777752	0.858461	0.465477	0.566227	0.89821	0.050996	0.806121	0.000318266	0.561392	0.675583	0.355023	0.699979	0.75187	0.4403	0.580325	0.501605	0.076728	0.284754	0.522359	0.487807	0.663215	0.788164	0.577277	0.86681	0.577015	0.726722	0.386399	0.214425	0.721179	0.566497	0.571305	0.00107257	0.423149	0.613412	0.800581	0.875368	0.539296
CG13073	0.000110339	6.54059e-13	8.77488e-08	6.82511e-47	1.00544e-06	0.784072	0.000253511	0.223912	0.8069	9.50219e-07	3.12673e-35	7.83764e-05	5.3439e-06	0.154797	9.97254e-05	0.161349	0.000232639	0.0235866	1.19506e-05	0.01208	7.85373e-07	4.03165e-12	0.632068	0.0921378	0.00025839	4.82694e-06	1.67376e-08	9.6689e-05	4.26112e-08	0.00907356	0.000893376	0.884523	0.030967	0.54047	6.81048e-06	0.282321	9.26818e-13	4.21098e-05	8.66442e-12	5.22375e-15	8.85422e-05	1.49909e-15	3.66929e-06	5.25508e-09	0.00018506
CR43891	0.853556	0.858653	0.84651	0.885631	0.869759	0.874305	0.916777	0.838643	0.887783	0.928956	0.896362	0.774282	0.276136	0.679992	0.902342	0.654003	0.771543	0.83427	0.821366	0.84723	0.874401	0.0214512	0.782221	0.736911	0.734472	0.71372	0.0181686	1.66883e-06	0.671105	0.00228318	0.00256052	0.933178	0.780363	0.623011	0.773191	0.534816	0.0166096	0.684878	0.353361	0.67505	0.8536	0.800594	0.129853	0.69531	0.758915
tRNA:Met-CAT-1-3	NA	NA	NA	NA	NA	NA	NA	NA	NA	NA	NA	NA	NA	NA	NA	NA	NA	NA	NA	NA	NA	NA	NA	NA	NA	NA	NA	NA	NA	NA	NA	NA	NA	NA	NA	NA	NA	NA	NA	NA	NA	NA	NA	NA	NA
l(3)72Dn	0	0	0	0	0	0	9.90581e-141	0	0	6.87951e-178	0	0	6.54111e-150	3.07885e-180	4.21775e-102	1.1243e-175	0	5.05041e-08	1.47217e-295	9.48774e-37	0	7.38343243164686e-311	9.58906e-278	8.70224e-246	6.87555e-60	6.37801e-241	1.03214e-98	9.18696e-261	0	0	1.99615e-49	0.515338	6.31965e-250	7.2155e-207	5.33286e-149	1.72512713208113e-311	0	0	0	2.41902e-267	0	1.22013e-129	0	3.09553e-208	4.33529e-239
CG5027	3.56511e-142	1.94132e-124	7.07388e-114	4.83155e-70	4.75294e-178	1.66058e-120	3.62266e-45	4.75201e-79	3.63728e-130	4.07698e-72	6.49622e-115	4.65004e-74	1.40635e-53	9.44113e-59	5.35982e-22	1.97494e-82	1.52734e-92	0.0475592	2.19242e-79	5.31284e-10	7.26754e-89	8.5431e-61	2.25187e-62	1.46521e-83	3.55268e-26	3.20921e-64	2.70397e-38	1.2166e-71	6.93952e-122	1.67084e-80	1.66128e-12	0.31716	1.09964e-96	1.05882e-64	1.45631e-26	6.41969e-86	1.5616e-99	9.10154e-124	5.178e-121	1.11515e-75	4.26124e-171	2.74733e-58	3.496e-143	2.44211e-59	6.15803e-65
PDCD-5	0	0	0	0	0	0	2.51867e-269	0	0	5.1353e-261	0	0	3.02688e-199	2.65371e-307	3.71973e-109	0	0	4.86555e-07	0	5.7142e-81	0	0	0	0	2.70008e-154	0	2.24404e-180	9.98012604599318e-322	0	0	2.99233e-65	0.929766	0	0	1.394e-217	0	0	0	0	0	0	5.78061e-242	0	6.65755e-296	0
MED10	0	0	0	0	0	0	5.79512e-271	8.5248062796032e-319	0	2.05304e-216	0	0	2.39146e-198	5.45981e-238	1.63777e-91	4.30994e-278	0	1.55561e-14	0	2.9817e-60	0	0	2.7601e-262	7.20561e-246	4.36716e-112	0	1.89945e-157	1.88584e-260	0	0	7.77394e-93	0.781191	3.02709e-212	1.11597e-284	1.51798e-183	0	0	0	0	3.46347e-306	0	5.33829e-221	0	1.35457e-239	1.10163e-249
Hsc20	4.55293e-123	2.44653e-114	1.84936e-148	8.54214e-56	1.8701e-129	3.81835e-115	1.04839e-26	1.66826e-76	3.22327e-81	1.68556e-50	1.00559e-89	1.72003e-90	6.79681e-40	3.86446e-44	1.712e-24	1.25784e-59	1.48142e-102	0.000455624	7.49562e-82	1.06533e-14	1.48496e-104	1.23426e-71	1.45076e-71	9.91317e-74	3.39954e-15	1.57765e-103	1.35747e-25	3.28079e-65	6.75133e-111	1.6598e-86	9.27825e-14	0.515533	3.88207e-94	1.56192e-67	1.80715e-45	3.30027e-93	2.20551e-123	4.54622e-99	2.32301e-109	2.90238e-81	1.31127e-159	3.10525e-46	1.26678e-138	4.43375e-47	2.27895e-60
l(3)72Dp	4.77047e-34	1.92423e-31	7.87024e-51	2.50262e-10	1.99796e-22	5.44756e-13	1.27472e-13	7.73478e-05	2.74763e-39	1.79767e-14	5.69895e-29	5.21807e-25	9.35042e-05	2.79181e-13	0.00618024	2.20708e-13	7.54254e-21	0.0146416	1.05892e-24	4.26842e-05	2.51126e-17	2.64007e-32	1.39918e-09	6.66103e-18	5.1009e-07	7.92789e-17	0.000113345	5.53354e-09	2.75764e-28	1.34169e-46	0.000226402	0.579161	2.37855e-05	1.19031e-12	8.75557e-08	8.58324e-21	1.01702e-17	4.57515e-29	4.49273e-24	1.50025e-13	1.85691e-46	4.53006e-15	5.41461e-28	2.07032e-13	8.16264e-12
l(3)72Dr	0.71322	0.30616	0.742402	0.666112	0.719266	0.49775	0.622684	0.72327	0.381334	0.835487	0.714566	0.309403	0.559755	0.4133	0.724355	0.444632	0.253096	0.981896	0.269284	0.283217	0.688336	0.375337	7.20724e-05	0.152054	0.16227	0.606631	0.747648	0.595015	0.87666	0.614663	0.344632	0.475381	0.538951	0.263766	0.405507	0.247632	0.205572	0.90004	0.59151	0.880752	0.112211	0.361592	0.999475	0.746612	0.356094
CG13055	NA	NA	NA	NA	NA	NA	NA	NA	NA	NA	NA	NA	NA	NA	NA	NA	NA	NA	NA	NA	NA	NA	NA	NA	NA	NA	NA	NA	NA	NA	NA	NA	NA	NA	NA	NA	NA	NA	NA	NA	NA	NA	NA	NA	NA
CG13054	0.749174	0.757717	0.737397	0.803247	0.776399	0.784072	0.856365	0.724297	0.8069	0.877266	0.82149	0.619365	0.437452	0.474932	0.831683	0.636997	0.615	0.71704	0.69572	0.738598	0.784234	0.012061	0.632068	0.560621	0.556853	0.52512	0.579587	0.618374	0.462012	0.462849	0.629326	0.884523	0.629089	0.904717	0.617626	0.790236	0.757277	0.923027	0.906207	0.46773	0.668386	0.213603	0.855536	0.135449	0.594993
CG13053	0.853556	0.858653	0.84651	0.885631	0.869759	0.874305	0.916777	0.838643	0.887783	0.928956	0.896362	0.774282	0.00862365	0.679992	0.902342	0.126209	0.246651	0.83427	0.821366	0.84723	0.874401	0.800902	0.782221	0.736911	0.734472	0.71372	0.749103	0.773661	0.218431	0.671683	0.780511	0.933178	0.780363	0.623011	0.773191	0.0747309	0.575179	0.774435	0.717347	0.00413325	0.497056	0.800594	0.570111	0.13657	0.758915
CG34247	NA	NA	NA	NA	NA	NA	NA	NA	NA	NA	NA	NA	NA	NA	NA	NA	NA	NA	NA	NA	NA	NA	NA	NA	NA	NA	NA	NA	NA	NA	NA	NA	NA	NA	NA	NA	NA	NA	NA	NA	NA	NA	NA	NA	NA
CG13071	NA	NA	NA	NA	NA	NA	NA	NA	NA	NA	NA	NA	NA	NA	NA	NA	NA	NA	NA	NA	NA	NA	NA	NA	NA	NA	NA	NA	NA	NA	NA	NA	NA	NA	NA	NA	NA	NA	NA	NA	NA	NA	NA	NA	NA
CG13070	NA	NA	NA	NA	NA	NA	NA	NA	NA	NA	NA	NA	NA	NA	NA	NA	NA	NA	NA	NA	NA	NA	NA	NA	NA	NA	NA	NA	NA	NA	NA	NA	NA	NA	NA	NA	NA	NA	NA	NA	NA	NA	NA	NA	NA
CG13051	0.794055	0.801146	0.784266	0.838806	0.816624	0.82297	0.882514	0.773358	0.841819	0.899659	0.853842	0.685051	0.526088	0.55966	0.862231	0.370846	0.681336	0.767304	0.749481	0.785266	0.823104	0.721355	0.695842	0.361493	0.631446	0.60387	0.651043	0.684208	0.98781	0.548892	0.693515	0.905607	0.693314	0.840689	0.102572	0.380055	0.0687816	0.685258	0.688945	0.569255	0.57117	0.088786	0.42189	0.579641	0.664255
CG13069	0.853556	0.858653	0.84651	0.885631	0.869759	0.874305	0.916777	0.838643	0.887783	0.928956	0.896362	0.774282	0.65395	0.679992	0.902342	0.654003	0.771543	0.83427	0.821366	0.84723	0.874401	0.800902	0.782221	0.103852	0.0349392	0.71372	0.749103	0.773661	0.671105	0.671683	0.780511	0.933178	0.0446716	0.623011	0.773191	0.534816	0.358987	0.327586	0.717347	0.67505	0.537659	0.800594	0.129853	0.69531	0.758915
CG4950	0.898677	0.762682	0.57161	0.916658	0.490116	0.833336	0.533592	0.607035	0.41216	0.258298	0.796213	0.685191	0.350374	0.680079	0.923087	0.863609	0.695945	0.646685	0.360756	0.216194	0.458814	0.53854	0.249988	0.74545	0.972595	0.0982332	0.57869	0.390458	0.475639	0.319211	0.43863	0.590417	0.178548	0.960541	0.693063	0.629367	0.562348	0.856624	0.751849	0.0832384	0.92628	0.718086	0.787471	0.436759	0.851352
CG13068	0.679756	0.690429	0.665085	0.747704	0.713853	0.723505	0.815226	0.648827	0.752325	0.841958	0.770818	0.279989	0.752818	0.463463	0.783769	0.316164	0.516112	0.639848	0.613595	0.666579	0.723709	0.572774	0.735019	0.452468	0.448126	0.411959	0.628212	0.520119	0.342293	0.343195	0.533169	0.851258	0.689845	0.594395	0.519231	0.864785	0.553581	0.773214	0.816103	0.839501	0.168068	0.572168	0.73495	0.381083	0.492486
CG34248	0.471379	0.842585	0.450057	0.574635	0.522313	0.537061	0.683469	0.42687	0.921892	0.727923	0.611271	0.516976	0.296727	0.236147	0.632092	0.210319	0.596256	0.820026	0.378306	0.452212	0.537375	0.851289	0.556746	0.681784	0.446314	0.849491	0.986551	0.531759	0.166771	0.74532	0.74052	0.743542	0.276568	0.862902	0.26077	0.41082	0.486303	0.430192	0.81957	0.37808	0.264209	0.751069	0.533576	0.815372	0.947304
CG13067	0.409029	0.254453	0.328943	0.251456	0.357489	0.366213	0.404763	0.20362	0.62694	0.477171	0.5135	0.678038	0.32548	0.258798	0.327911	0.528305	0.317213	0.169628	0.277263	0.369376	0.384127	0.129917	0.49721	0.804818	0.0560085	0.817253	0.771752	0.071934	0.215114	0.176193	0.0726987	0.503804	0.37381	0.915374	0.894011	0.955844	0.435065	0.587364	0.12154	0.187298	0.0848451	0.899419	0.0446379	0.195498	0.912966
CG13066	0.853556	0.858653	0.84651	0.885631	0.869759	0.874305	0.916777	0.838643	0.887783	0.928956	0.896362	0.774282	0.65395	0.679992	0.902342	0.526892	0.246651	0.83427	0.821366	2.20745e-06	0.874401	0.800902	0.782221	0.736911	0.734472	0.71372	0.749103	0.773661	0.671105	0.671683	0.780511	0.933178	0.780363	0.623011	0.773191	0.588724	0.0976771	0.684878	0.717347	0.67505	0.804677	0.800594	0.570111	0.69531	0.758915
CG13065	NA	NA	NA	NA	NA	NA	NA	NA	NA	NA	NA	NA	NA	NA	NA	NA	NA	NA	NA	NA	NA	NA	NA	NA	NA	NA	NA	NA	NA	NA	NA	NA	NA	NA	NA	NA	NA	NA	NA	NA	NA	NA	NA	NA	NA
CG13050	NA	NA	NA	NA	NA	NA	NA	NA	NA	NA	NA	NA	NA	NA	NA	NA	NA	NA	NA	NA	NA	NA	NA	NA	NA	NA	NA	NA	NA	NA	NA	NA	NA	NA	NA	NA	NA	NA	NA	NA	NA	NA	NA	NA	NA
CG13064	NA	NA	NA	NA	NA	NA	NA	NA	NA	NA	NA	NA	NA	NA	NA	NA	NA	NA	NA	NA	NA	NA	NA	NA	NA	NA	NA	NA	NA	NA	NA	NA	NA	NA	NA	NA	NA	NA	NA	NA	NA	NA	NA	NA	NA
CG13049	NA	NA	NA	NA	NA	NA	NA	NA	NA	NA	NA	NA	NA	NA	NA	NA	NA	NA	NA	NA	NA	NA	NA	NA	NA	NA	NA	NA	NA	NA	NA	NA	NA	NA	NA	NA	NA	NA	NA	NA	NA	NA	NA	NA	NA
CG13048	0.853556	0.858653	0.84651	0.885631	0.869759	0.874305	0.916777	0.838643	0.887783	0.928956	0.896362	0.774282	0.276136	0.00100315	0.902342	0.126209	0.771543	0.83427	0.0114974	0.84723	0.874401	0.800902	0.782221	0.736911	0.734472	0.71372	0.749103	0.0244229	0.0395438	0.462836	0.780511	0.933178	0.780363	0.000928523	0.773191	0.588724	0.0976771	0.684878	0.353361	0.220906	0.8536	0.800594	0.411952	0.69531	0.758915
CG13047	0.651117	0.662618	0.63533	0.724551	0.687906	0.698343	0.797949	0.617868	0.729563	0.827095	0.749636	0.482315	0.637971	0.616458	0.76371	0.829523	0.904677	0.608239	0.580153	0.636937	0.698564	0.536694	0.844526	0.410482	0.40599	0.190124	0.43331	0.481076	0.482453	0.571716	0.49481	0.837246	0.236385	0.166577	0.0989528	0.706749	0.892272	0.674942	0.375137	0.721788	0.920797	0.536051	0.588548	0.337287	0.79911
CG13046	0.530129	0.5447	0.510287	0.624689	0.577062	0.590542	0.722282	0.348076	0.631264	0.761703	0.65774	0.329357	0.223545	0.160631	0.676428	0.83702	0.906112	0.476692	0.442511	0.512299	0.590829	0.391043	0.347117	0.453239	0.0228993	0.598745	0.276682	0.63806	0.201002	0.226315	0.303228	0.775504	0.623452	0.721366	0.45244	0.498265	0.668709	0.582939	0.33047	0.911811	0.330446	0.782148	0.0981671	0.838715	0.581816
CG13045	0.749174	0.757717	0.737397	0.803247	0.776399	0.784072	0.856365	0.223912	0.0420952	0.877266	0.82149	0.619365	0.437452	0.154797	0.831683	0.0428904	0.738677	0.71704	0.69572	0.738598	0.784234	0.662243	0.632068	0.0921378	0.408811	0.684935	0.579587	0.618374	0.462012	0.462849	0.629326	0.884523	0.629089	0.0379072	0.617626	0.34898	0.757277	0.923027	0.53062	0.46773	0.943954	0.661742	0.30755	0.135449	0.594993
CG4962	0.853556	0.858653	0.84651	0.885631	0.869759	0.874305	0.916777	0.0119425	0.887783	0.928956	0.896362	0.774282	0.65395	0.679992	0.902342	0.654003	0.771543	0.83427	0.821366	0.84723	0.874401	0.800902	0.782221	0.736911	0.734472	0.71372	0.0181686	0.773661	0.671105	0.671683	0.780511	0.933178	0.780363	0.0410099	0.773191	0.588724	0.858391	0.327586	0.353361	0.67505	0.497056	0.800594	0.129853	0.69531	0.758915
CG4982	NA	NA	NA	NA	NA	NA	NA	NA	NA	NA	NA	NA	NA	NA	NA	NA	NA	NA	NA	NA	NA	NA	NA	NA	NA	NA	NA	NA	NA	NA	NA	NA	NA	NA	NA	NA	NA	NA	NA	NA	NA	NA	NA	NA	NA
CG13044	0.201719	0.985972	0.805351	0.969166	0.956556	0.569282	0.853316	0.953934	0.0850258	0.874652	0.937741	0.932404	0.456726	0.87264	0.380931	0.380919	0.771182	0.711234	0.0322079	0.969731	0.779719	0.80268	0.745515	0.286348	0.823163	0.0235547	0.957705	0.905759	0.98985	0.567488	0.81063	0.882062	0.621744	0.00827608	0.773347	0.548971	0.00281176	0.935489	0.885266	0.813364	0.863594	0.654945	0.992151	0.182818	0.979419
CR45890	0.470584	0.858653	0.84651	0.885631	0.869759	0.874305	0.916777	0.838643	0.887783	0.928956	0.896362	0.774282	0.65395	0.679992	0.902342	0.654003	0.246651	0.83427	0.821366	0.84723	0.874401	0.800902	0.782221	0.736911	0.734472	0.71372	0.749103	0.773661	0.671105	0.671683	0.780511	0.933178	0.780363	0.437833	0.773191	0.588724	0.575179	0.684878	0.717347	0.67505	0.537659	0.800594	0.899506	0.69531	0.758915
CG43249	NA	NA	NA	NA	NA	NA	NA	NA	NA	NA	NA	NA	NA	NA	NA	NA	NA	NA	NA	NA	NA	NA	NA	NA	NA	NA	NA	NA	NA	NA	NA	NA	NA	NA	NA	NA	NA	NA	NA	NA	NA	NA	NA	NA	NA
CG13043	0.804405	0.811154	0.795085	0.846974	0.825881	0.831917	0.888503	0.784695	0.849838	0.904783	0.861265	0.700412	0.54754	0.00581965	0.869236	0.395903	0.696858	0.778928	0.761939	0.796037	0.832044	0.735104	0.710731	0.669469	0.649056	0.262383	0.667851	0.699605	0.568868	0.640402	0.708506	0.91043	0.708314	0.926127	0.698996	0.468188	0.218424	0.814351	0.50399	0.364187	0.408262	0.734701	0.631308	0.599249	0.0729883
CG13063	NA	NA	NA	NA	NA	NA	NA	NA	NA	NA	NA	NA	NA	NA	NA	NA	NA	NA	NA	NA	NA	NA	NA	NA	NA	NA	NA	NA	NA	NA	NA	NA	NA	NA	NA	NA	NA	NA	NA	NA	NA	NA	NA	NA	NA
CG13042	0.470584	0.858653	0.84651	0.885631	0.869759	0.874305	0.916777	0.838643	0.887783	0.928956	0.896362	0.774282	0.65395	0.150339	0.902342	0.00904301	0.771543	0.83427	0.0114974	2.20745e-06	0.874401	0.800902	0.782221	0.736911	0.734472	0.001194	0.749103	0.773661	0.686929	0.671683	0.780511	0.933178	0.0446716	0.437833	0.773191	0.534816	0.0166096	0.327586	0.353361	0.220906	0.12287	0.800594	0.411952	0.69531	0.0309288
CR32160	0.853556	0.858653	0.84651	0.885631	0.869759	0.874305	0.916777	0.838643	0.887783	0.928956	0.896362	1.18379e-13	0.00862365	0.679992	0.902342	0.00904301	0.771543	0.83427	0.821366	0.84723	0.874401	0.800902	0.782221	0.103852	0.734472	0.71372	0.0181686	0.773661	0.00389681	0.05845	0.780511	1.70072e-26	0.0446716	0.623011	0.773191	0.588724	0.358987	0.774435	0.0265314	0.00413325	0.497056	0.800594	0.899506	0.13657	0.758915
CG13062	0.934463	0.662618	0.675308	0.724551	0.687906	0.698343	0.797949	0.617868	0.729563	0.827095	0.749636	0.933631	0.00762333	0.616458	0.76371	0.504491	0.476866	0.608239	0.568117	0.123864	0.698564	0.671435	0.844526	0.435696	0.866085	0.190124	0.159565	0.171332	0.185053	0.0231046	0.49481	0.837246	0.0341923	0.727682	0.636994	9.91905e-05	0.00435784	0.121069	0.867649	0.000241852	0.0657367	0.568599	0.246156	0.0039812	0.452113
Nplp3	NA	NA	NA	NA	NA	NA	NA	NA	NA	NA	NA	NA	NA	NA	NA	NA	NA	NA	NA	NA	NA	NA	NA	NA	NA	NA	NA	NA	NA	NA	NA	NA	NA	NA	NA	NA	NA	NA	NA	NA	NA	NA	NA	NA	NA
CR45663	NA	NA	NA	NA	NA	NA	NA	NA	NA	NA	NA	NA	NA	NA	NA	NA	NA	NA	NA	NA	NA	NA	NA	NA	NA	NA	NA	NA	NA	NA	NA	NA	NA	NA	NA	NA	NA	NA	NA	NA	NA	NA	NA	NA	NA
CG13041	0.838785	0.757717	0.737397	0.803247	0.776399	0.784072	0.856365	0.724297	0.8069	0.877266	0.82149	0.619365	0.437452	0.474932	0.831683	0.879002	0.615	0.71704	0.69572	0.738598	0.784234	0.662243	0.632068	0.560621	0.0251126	0.52512	0.579587	0.618374	0.462012	0.462849	0.629326	0.884523	0.629089	0.394481	0.617626	0.68581	0.331654	0.923027	0.906207	0.46773	0.569379	0.661742	0.826847	0.497504	0.594993
CR45664	NA	NA	NA	NA	NA	NA	NA	NA	NA	NA	NA	NA	NA	NA	NA	NA	NA	NA	NA	NA	NA	NA	NA	NA	NA	NA	NA	NA	NA	NA	NA	NA	NA	NA	NA	NA	NA	NA	NA	NA	NA	NA	NA	NA	NA
CG13060	NA	NA	NA	NA	NA	NA	NA	NA	NA	NA	NA	NA	NA	NA	NA	NA	NA	NA	NA	NA	NA	NA	NA	NA	NA	NA	NA	NA	NA	NA	NA	NA	NA	NA	NA	NA	NA	NA	NA	NA	NA	NA	NA	NA	NA
CG42718	NA	NA	NA	NA	NA	NA	NA	NA	NA	NA	NA	NA	NA	NA	NA	NA	NA	NA	NA	NA	NA	NA	NA	NA	NA	NA	NA	NA	NA	NA	NA	NA	NA	NA	NA	NA	NA	NA	NA	NA	NA	NA	NA	NA	NA
CG13059	NA	NA	NA	NA	NA	NA	NA	NA	NA	NA	NA	NA	NA	NA	NA	NA	NA	NA	NA	NA	NA	NA	NA	NA	NA	NA	NA	NA	NA	NA	NA	NA	NA	NA	NA	NA	NA	NA	NA	NA	NA	NA	NA	NA	NA
CG13040	0.794055	0.801146	0.784266	0.838806	0.816624	0.82297	0.882514	0.773358	0.841819	0.899659	0.853842	0.685051	0.526088	0.55966	0.862231	0.896172	0.539287	0.767304	0.749481	0.785266	0.823104	0.147632	0.262065	0.634703	0.631446	0.0421903	0.651043	0.684208	0.568687	0.548892	0.0529259	0.905607	0.693314	0.27252	0.683571	0.380055	0.800781	0.166185	0.608669	0.553249	0.794116	0.720933	0.754836	0.579641	0.190577
CG13039	NA	NA	NA	NA	NA	NA	NA	NA	NA	NA	NA	NA	NA	NA	NA	NA	NA	NA	NA	NA	NA	NA	NA	NA	NA	NA	NA	NA	NA	NA	NA	NA	NA	NA	NA	NA	NA	NA	NA	NA	NA	NA	NA	NA	NA
CG13038	0.553736	0.567771	0.534589	0.64448	0.598872	0.611799	0.737448	0.423945	0.650762	0.774854	0.67603	0.357553	0.836937	0.738615	0.693838	0.76721	0.586328	0.50207	0.468841	0.536532	0.612073	0.899111	0.40732	0.977246	0.3814	0.831527	0.683362	0.807108	0.633221	0.666496	0.98943	0.787934	0.74294	0.215618	0.878147	0.421885	0.707753	0.848319	0.899197	0.978509	0.805953	0.417759	0.47872	0.801719	0.321093
CG13058	NA	NA	NA	NA	NA	NA	NA	NA	NA	NA	NA	NA	NA	NA	NA	NA	NA	NA	NA	NA	NA	NA	NA	NA	NA	NA	NA	NA	NA	NA	NA	NA	NA	NA	NA	NA	NA	NA	NA	NA	NA	NA	NA	NA	NA
CG33061	NA	NA	NA	NA	NA	NA	NA	NA	NA	NA	NA	NA	NA	NA	NA	NA	NA	NA	NA	NA	NA	NA	NA	NA	NA	NA	NA	NA	NA	NA	NA	NA	NA	NA	NA	NA	NA	NA	NA	NA	NA	NA	NA	NA	NA
CG33060	NA	NA	NA	NA	NA	NA	NA	NA	NA	NA	NA	NA	NA	NA	NA	NA	NA	NA	NA	NA	NA	NA	NA	NA	NA	NA	NA	NA	NA	NA	NA	NA	NA	NA	NA	NA	NA	NA	NA	NA	NA	NA	NA	NA	NA
retinin	NA	NA	NA	NA	NA	NA	NA	NA	NA	NA	NA	NA	NA	NA	NA	NA	NA	NA	NA	NA	NA	NA	NA	NA	NA	NA	NA	NA	NA	NA	NA	NA	NA	NA	NA	NA	NA	NA	NA	NA	NA	NA	NA	NA	NA
CG13056	NA	NA	NA	NA	NA	NA	NA	NA	NA	NA	NA	NA	NA	NA	NA	NA	NA	NA	NA	NA	NA	NA	NA	NA	NA	NA	NA	NA	NA	NA	NA	NA	NA	NA	NA	NA	NA	NA	NA	NA	NA	NA	NA	NA	NA
CG4998	0.853556	0.858653	0.368074	0.885631	0.869759	0.874305	0.916777	0.838643	0.887783	0.928956	0.896362	0.774282	0.65395	0.679992	0.902342	0.654003	0.771543	0.83427	0.821366	0.84723	0.874401	0.800902	0.782221	0.736911	0.734472	0.71372	0.749103	0.773661	0.671105	0.671683	0.780511	0.933178	0.780363	0.623011	0.773191	0.588724	0.575179	0.774435	0.717347	0.67505	0.804677	0.800594	0.411952	0.69531	0.758915
CR45893	NA	NA	NA	NA	NA	NA	NA	NA	NA	NA	NA	NA	NA	NA	NA	NA	NA	NA	NA	NA	NA	NA	NA	NA	NA	NA	NA	NA	NA	NA	NA	NA	NA	NA	NA	NA	NA	NA	NA	NA	NA	NA	NA	NA	NA
CG33257	NA	NA	NA	NA	NA	NA	NA	NA	NA	NA	NA	NA	NA	NA	NA	NA	NA	NA	NA	NA	NA	NA	NA	NA	NA	NA	NA	NA	NA	NA	NA	NA	NA	NA	NA	NA	NA	NA	NA	NA	NA	NA	NA	NA	NA
mRpS34	0	0	0	0	0	0	0	0	0	0	0	0	0	0	1.75018e-256	0	0	3.86767e-22	0	3.44341e-87	0	0	0	0	3.06076e-134	0	4.08566e-240	0	0	0	2.87103e-119	0.763507	0	0	2.36287e-280	0	0	0	0	0	0	0	0	0	0
Golgin104	9.17539e-112	2.63839e-70	2.72514e-103	7.49368e-76	2.64006e-121	2.09387e-49	2.526e-24	2.02812e-68	8.62458e-92	6.77287e-35	3.28658e-78	3.46399e-60	1.12141e-26	4.30582e-29	2.77545e-11	4.34878e-43	2.42363e-81	0.0743601	6.5401e-52	3.56638e-09	5.36019e-74	3.91368e-53	4.78728e-34	1.06012e-52	1.89027e-08	1.3482e-49	9.30152e-17	2.83575e-58	5.59014e-86	7.24474e-57	2.93386e-11	0.935325	3.70112e-30	1.53545e-61	1.49404e-33	1.45782e-60	6.61418e-95	3.53696e-100	2.76981e-71	1.129e-47	1.57614e-97	8.45835e-33	1.80874e-95	3.62303e-30	1.22838e-36
tRNA:Met-CAT-1-4	NA	NA	NA	NA	NA	NA	NA	NA	NA	NA	NA	NA	NA	NA	NA	NA	NA	NA	NA	NA	NA	NA	NA	NA	NA	NA	NA	NA	NA	NA	NA	NA	NA	NA	NA	NA	NA	NA	NA	NA	NA	NA	NA	NA	NA
Tcs3	0	0	0	4.79344e-232	0	2.38652e-264	7.44116e-127	3.86276e-167	0	1.89977e-151	6.7051e-295	2.93034e-249	2.72841e-103	7.05424e-101	5.47864e-83	3.60442e-130	1.11272e-281	1.29772e-11	6.96801e-187	1.34222e-30	1.92982e-258	1.12496e-215	4.68609e-147	1.18088e-133	9.51244e-58	3.01512e-162	1.03587e-70	1.07129e-139	1.96627e-300	3.9047e-239	1.143e-43	0.155728	9.09281e-114	2.54642e-127	1.19991e-109	4.22731e-211	1.89647e-259	8.28349e-296	2.46785e-297	3.23058e-155	0	1.32728e-118	0	1.17483e-127	6.80052e-120
Pdh	0.794055	0.801146	0.784266	0.838806	0.816624	0.82297	0.882514	0.773358	0.841819	0.899659	0.853842	0.685051	0.650485	0.468213	0.862231	0.526156	0.681336	0.767304	0.749481	0.785266	0.823104	0.721355	0.695842	0.0214288	0.631446	0.60387	0.148712	0.684208	0.568687	0.299113	0.693515	0.905607	0.693314	0.840689	0.102572	0.444465	0.428003	0.566014	0.688945	0.569255	0.794116	0.720933	0.42189	0.43792	0.664255
CR45894	0.794055	0.801146	0.784266	0.838806	0.816624	0.82297	0.882514	0.773358	0.841819	0.899659	0.853842	0.685051	0.526088	0.000827383	0.862231	0.370846	0.10132	0.767304	0.749481	0.785266	0.823104	0.721355	0.695842	0.634703	0.210768	0.60387	0.148712	0.684208	0.548145	0.548892	0.693515	0.905607	0.693314	0.840689	0.102572	0.444465	0.800781	0.932805	0.608669	0.569255	0.794116	0.720933	0.503193	0.579641	0.664255
ringer	0.00388015	0.227526	0.00139189	0.290272	0.000946814	0.0740388	0.0406847	0.0188432	3.07681e-05	0.471953	0.0347338	0.00550597	0.522788	0.0979922	0.570459	0.0913193	0.0119964	0.0410185	0.00445933	0.88733	0.00839236	0.000752254	2.27793e-12	0.00203544	0.811305	0.0750015	0.381964	7.77028e-06	2.56402e-05	0.119241	0.428641	0.0976804	0.411766	1.1407e-07	0.374576	0.0539315	2.02894e-08	3.78078e-08	0.0478401	0.100883	0.079073	0.0518555	0.0549243	4.51757e-06	0.903034
Cpr72Ea	0.853556	0.858653	0.84651	0.885631	0.869759	0.874305	0.916777	0.838643	0.887783	0.928956	0.896362	0.774282	0.276136	0.679992	0.902342	0.654003	0.771543	0.83427	0.821366	0.84723	0.874401	0.800902	0.782221	0.103852	0.734472	0.71372	0.749103	0.773661	0.218431	0.671683	0.780511	0.933178	0.780363	0.623011	0.773191	0.588724	0.358987	0.684878	0.353361	0.220906	0.804677	0.800594	0.570111	0.000752874	0.758915
Cpr72Eb	0.711976	0.72168	0.698617	0.773577	0.74294	0.751685	0.83444	0.683787	0.777752	0.858461	0.794445	0.697428	0.369899	0.919992	0.806121	0.0479624	0.561392	0.675583	0.65154	0.0377825	0.75187	0.613971	0.580325	0.757088	0.497495	0.866631	0.483107	0.487807	0.102271	0.373761	0.275727	2.06822e-07	0.577015	0.120681	0.5643	0.508786	0.142829	0.641586	0.937049	0.9866	0.712059	0.613412	0.548693	0.875368	0.536169
Cpr72Ec	0	0	0	0	0	0	1.42708e-186	0	0	3.9667e-218	0	0	1.83624e-143	4.01066e-185	8.29432e-69	1.38991e-76	0	0.218732	3.80569e-279	3.43475e-20	0	0	2.03555046086594e-321	1.73725e-166	7.68833e-51	2.86526e-124	1.58417e-105	9.78672e-230	0	0	4.00762e-73	0.561168	1.73942e-95	3.68266e-227	2.3166e-175	1.51669e-194	0	0	0	3.1245e-167	0	9.54369e-196	0	1.48657e-199	1.89551e-210
CG4842	0	0	0	0	0	0	2.20565e-261	0	0	3.70552e-293	0	0	1.22942e-160	6.52853e-233	3.626e-111	2.87365e-222	0	0.00191479	0	2.79307e-49	0	0	0	0	3.5931e-82	0	6.50567e-152	2.4627e-227	0	0	7.16259e-88	0.296156	1.94083115963913e-316	1.01184e-275	1.57051e-190	0	0	0	0	0	0	2.67013e-214	0	8.40936e-256	8.43253e-261
CG18814	3.14089e-05	0.72168	0.000578168	8.76938e-05	0.67546	0.287656	0.83444	0.341375	0.00745277	0.858461	0.794445	0.697428	0.521647	0.919992	0.00093819	0.150693	0.000165139	0.675583	0.355023	0.699979	0.75187	0.4403	0.112691	0.757088	0.585246	2.38702e-08	0.483107	0.487807	0.0138218	0.373761	0.577277	0.86681	0.558149	0.726722	0.386399	0.0684103	0.989958	0.905078	0.225794	0.420845	0.620848	0.613412	0.0467754	0.272595	0.539296
roq	2.87464e-40	1.06041e-17	2.42981e-37	1.42578e-07	4.04556e-32	5.61307e-35	5.79283e-10	6.60569e-16	1.73666e-21	4.82916e-13	1.00247e-11	4.5286e-15	3.78878e-08	2.71513e-24	6.72045e-07	4.93159e-34	1.69555e-19	0.955432	6.21738e-18	0.00155017	2.20692e-14	1.00324e-14	9.34785e-21	4.44199e-33	3.33442e-15	1.46003e-46	5.5835e-07	9.40143e-15	5.19341e-18	4.90357e-15	1.09316e-06	0.0132463	9.6371e-43	1.34405e-40	8.81321e-08	7.43456e-49	5.48128e-32	6.45543e-68	8.63925e-31	2.22773e-41	1.49251e-60	8.27558e-07	5.38098e-48	5.9709e-18	1.44616e-19
CG4753	0	0	0	0	0	0	0	0	0	0	0	0	0	0	2.71875e-265	2.04267e-285	0	4.84947e-08	0	1.78978e-82	0	0	0	0	6.32716e-161	0	4.09414e-188	0	0	0	3.10616e-107	0.34218	0	0	2.4579e-308	0	0	0	0	0	0	0	0	0	0
CG4729	3.37346e-107	2.55591e-72	6.29825e-77	7.10892e-41	6.09901e-84	5.9682e-86	1.21524e-18	7.19748e-52	2.51764e-57	1.67725e-41	6.20901e-40	3.59752e-56	1.67479e-31	1.53759e-74	2.64252e-19	3.25246e-112	6.77308e-94	0.000112645	9.08201e-53	6.76338e-26	8.35647e-54	3.76711e-52	1.32922e-90	6.72981e-84	6.76716e-42	4.42771e-104	1.06612e-35	3.36009e-47	2.49936e-76	1.35118e-80	1.26201e-12	0.732984	3.31746e-75	2.41791e-149	1.51324e-37	3.53614e-125	5.5475e-138	2.9997e-126	7.81348e-128	9.59569e-79	9.21802e-236	3.42812e-35	1.40603e-188	1.52787e-54	5.17239e-57
RAF2	2.63727e-94	2.21519e-72	1.04247e-111	3.45733e-84	2.91172e-88	5.71113e-65	7.91548e-32	7.73422e-65	5.36506e-78	9.38718e-32	2.05189e-72	3.26108e-63	5.15332e-35	8.04897e-35	3.74304e-16	1.37199e-61	3.0743e-66	0.00264543	2.72953e-48	1.74925e-23	2.19908e-69	7.88296e-35	5.05233e-39	7.61991e-59	1.85563e-12	1.40042e-55	1.19545e-28	1.3973e-49	3.87664e-88	1.50124e-61	1.22707e-13	0.978515	1.21549e-56	3.13529e-40	5.72525e-35	2.08682e-63	5.5998e-93	2.77259e-70	1.24064e-81	6.04478e-59	2.18364e-134	3.83224e-46	4.40553e-109	7.87898e-40	4.41738e-47
CG44836	2.18824e-18	1.59725e-37	4.59925e-25	1.67002e-08	4.57155e-28	1.43075e-37	4.19435e-29	2.37197e-17	8.1182e-42	1.35935e-18	1.75184e-36	4.56622e-13	3.75622e-07	0.000370485	2.20138e-08	6.55198e-10	2.10455e-34	0.218795	2.85215e-35	0.127672	3.24567e-16	5.7413e-34	1.81228e-08	7.03151e-19	0.00444014	0.000813603	1.30227e-05	1.04912e-10	1.55128e-22	1.00579e-19	0.0123127	0.634923	9.74362e-07	3.10965e-11	0.152381	4.04916e-11	6.2938e-30	1.26281e-25	7.56503e-15	5.32026e-16	1.1006e-18	0.00709953	3.049e-30	5.39304e-08	8.68273e-24
Gagr	0.000894117	1.38991e-08	0.0167403	3.08922e-21	1.51412e-05	0.3532	0.395523	0.215739	0.000976834	0.00197582	3.99415e-12	0.000957372	0.00424162	0.487579	0.391271	0.012557	0.0638536	0.95784	0.0234283	0.278244	1.20218e-12	2.05933e-09	0.0846947	0.417935	0.168065	0.0548007	3.63004e-08	0.00116249	7.00988e-10	0.195767	0.0440107	0.699526	2.56627e-05	0.0404106	4.98982e-07	0.00866781	4.84657e-09	0.0827467	1.92538e-05	3.04165e-10	0.0116889	5.42515e-09	8.9806e-05	8.81069e-08	0.292023
fax	0	0	0	0	0	0	5.10131e-251	0	0	1.92492e-247	0	0	1.1513e-262	0	9.51162e-132	2.42657e-266	0	2.86681e-17	0	7.39871e-65	0	0	0	4.41056e-300	8.22597e-136	0	2.82542e-178	0	0	0	2.70633e-104	0.11419	4.76839e-187	0	2.23714e-206	0	0	0	0	1.22746e-299	0	5.08554e-234	0	0	2.03488e-306
TMS1	2.29567e-122	3.92215e-101	9.39818e-131	4.51673e-107	1.64188e-136	1.24012e-80	2.85507e-66	1.30481e-83	6.27304e-124	3.3386e-42	8.13246e-138	3.76526e-107	5.03711e-63	6.53315e-87	4.82959e-20	2.5879e-79	8.94182e-166	3.16113e-09	3.00335e-117	1.02512e-23	5.74214e-87	4.16954e-123	1.41844e-149	2.59033e-66	4.6708e-34	4.56792e-81	1.71916e-33	1.50534e-85	6.27454e-181	2.2519e-116	1.80336e-25	0.0205975	6.18059e-47	2.8759e-140	3.38106e-53	9.25165e-116	8.3112e-197	5.57629e-172	1.18659e-138	4.99066e-86	9.1532e-185	1.04527e-68	1.79922e-193	5.93686e-82	1.89275e-66
GluRS-m	7.22712e-152	5.07875e-133	2.05219e-185	6.87044e-141	3.29843e-150	7.76164e-98	8.37246e-42	7.32737e-63	2.19961e-92	1.43441e-57	1.12096e-109	7.31506e-97	1.71812e-24	1.33185e-32	3.73963e-15	5.38064e-40	3.34072e-93	0.834886	1.99934e-80	3.55492e-14	6.61041e-86	2.34926e-66	7.11746e-62	8.03404e-76	1.96542e-31	6.14414e-56	2.50263e-20	5.92687e-43	2.83869e-101	3.05089e-74	1.56021e-09	0.554376	4.59309e-47	8.98303e-56	8.7748e-31	4.78931e-63	3.61187e-106	3.67076e-104	2.89472e-95	4.0068e-58	7.47367e-145	1.95518e-38	5.94707e-127	1.79501e-40	6.7514e-48
TyrRS	0	0	0	9.72566e-190	0	0	1.16189e-130	1.56285e-217	0	7.79321e-157	1.38962e-199	6.46029e-298	2.07598e-189	4.61852e-180	5.38385e-82	0	0	2.40855e-07	1.57842e-211	8.51554e-50	6.69543e-243	2.27601e-266	4.4279e-228	0	2.1838e-89	4.35285e-250	5.0895e-95	3.8991e-245	0	1.58101006669199e-322	4.13244e-38	0.0253204	3.59096e-305	0	1.0921e-109	0	0	0	0	4.46819e-229	0	5.30253e-140	0	9.42642e-199	8.44834e-244
CG33158	1.22184e-264	1.43347e-220	2.57708e-250	2.78961e-154	0	7.8324e-148	1.17448e-101	7.02503e-156	4.58965e-297	3.41837e-100	2.16691e-212	2.0423e-180	6.93013e-80	4.24917e-67	5.20506e-68	4.95902e-93	1.52233e-191	6.23501e-05	6.87072e-111	4.84088e-25	3.37411e-202	7.10857e-119	3.84518e-85	1.48912e-131	3.21293e-26	1.19233e-82	3.7048e-44	1.59479e-117	1.08277e-230	3.70331e-204	7.83783e-30	0.443288	9.02617e-55	6.50263e-124	6.2e-73	3.57729e-155	1.38676e-154	1.36993e-214	1.94456e-200	1.05742e-69	7.10393e-244	3.0541e-78	4.29874e-256	6.38266e-97	5.68249e-109
dsx-c73A	1.74121e-20	4.20717e-24	4.16952e-28	2.16284e-21	6.53558e-28	1.20611e-15	5.59931e-09	7.3005e-23	1.35559e-30	6.2409e-09	9.6489e-54	1.83019e-38	6.32416e-30	2.31365e-15	0.000694882	1.19852e-34	2.58682e-42	1.6521e-13	8.98633e-24	0.000346479	1.70633e-22	2.03793e-19	4.03808e-11	4.62651e-12	2.80968e-08	4.6505e-09	6.46786e-12	2.39165e-19	7.54413e-64	7.07365e-38	1.05021e-15	0.629605	1.7358e-09	7.82016e-16	7.13423e-17	1.21341e-29	1.01391e-35	1.17416e-40	2.92721e-26	5.2564e-14	1.82965e-42	1.21497e-16	5.32876e-42	4.95314e-42	2.4256e-15
aos	1.18822e-13	3.80655e-19	4.64083e-30	1.82124e-61	5.15702e-16	1.71467e-05	4.49527e-10	1.66872e-09	2.50435e-13	3.40766e-06	2.13744e-13	2.43737e-20	2.07398e-08	4.93197e-07	3.84796e-07	1.75573e-13	4.39586e-31	0.25068	6.94101e-09	0.0737843	5.67605e-27	2.86737e-06	3.31147e-07	6.24515e-10	0.00503363	7.71034e-08	3.77195e-08	1.58951e-15	2.11535e-13	3.35131e-11	0.00137294	0.804975	0.0108058	1.49054e-11	4.91105e-14	5.53058e-13	3.1464e-30	8.75162e-13	4.07842e-16	1.36142e-09	3.1637e-24	6.66091e-16	4.98608e-20	1.37675e-14	1.31373e-05
CG43373	0.77532	0.476018	0.43852	0.564862	0.511699	0.526671	0.675806	0.415107	0.572257	0.721232	0.602159	0.505219	0.521866	0.793357	0.198331	0.921214	0.940353	0.402399	0.366196	0.645018	0.526989	0.312856	0.268603	0.393302	0.0883202	0.142036	0.463917	0.451218	0.506502	0.590847	0.59417	0.737203	0.264434	0.569478	0.665891	0.316387	0.47519	0.947849	0.421744	0.656578	0.377942	0.312092	0.987637	0.875643	0.540699
CG42514	6.76962e-05	8.49475e-05	0.00567435	0.128041	8.73078e-11	5.27383e-07	6.84929e-07	3.47333e-11	1.14695e-07	1.9959e-09	9.98759e-05	0.00130936	0.00763472	3.55782e-05	0.0393704	0.000479416	1.39983e-10	0.0295979	0.00048879	0.307891	0.0535219	0.0450001	0.00574937	2.87818e-15	0.000462429	0.00613181	0.026757	1.9351e-06	0.000982425	1.75777e-07	8.06652e-06	0.45767	3.9007e-05	0.00775474	0.0105207	0.0110715	5.98301e-06	1.2974e-06	1.63276e-06	0.00136839	2.35563e-09	0.00117913	2.45802e-09	0.00549025	0.0282486
st	5.10619e-06	8.04931e-08	0.000365634	2.80353e-06	2.28493e-05	2.13658e-07	0.260827	0.0192899	7.57561e-12	0.000176007	4.31781e-07	1.4602e-09	0.0143691	0.00894615	0.00463851	0.0158319	3.32785e-11	0.853681	2.27179e-05	0.13235	0.000335195	1.37752e-05	0.000760021	0.00136307	0.00927094	0.00702146	0.241116	0.240704	2.14092e-05	1.96417e-06	0.251022	0.721887	0.130411	0.00274367	0.890782	0.0368747	4.71493e-05	1.14521e-10	7.99849e-09	5.4648e-05	1.10468e-10	0.763283	2.81398e-09	4.1193e-09	0.000814002
CG13033	0.237743	0.420577	0.454644	0.504891	0.305272	0.432945	0.422984	0.265542	0.380099	0.494196	0.489592	0.229421	0.0130715	0.388971	0.566832	0.278093	0.900841	0.171086	0.192409	0.572907	0.367928	0.960488	0.117446	0.891861	0.113009	0.991864	0.71271	0.671223	0.0259447	0.582266	0.548117	0.930081	0.717917	0.0699461	0.789621	0.62615	0.694491	0.104474	0.762066	0.685519	0.436799	0.302255	0.473632	0.445715	0.182937
CG4229	0.704177	0.801146	0.784266	0.838806	0.816624	0.82297	0.882514	0.773358	0.841819	0.899659	0.853842	0.685051	0.526088	0.55966	0.862231	0.370846	0.539287	0.767304	0.749481	0.785266	0.823104	0.721355	0.695842	0.634703	0.210768	0.60387	0.651043	0.684208	0.548145	0.548892	0.0529259	0.905607	0.221525	0.486907	0.683571	0.380055	0.787057	0.566014	0.608669	0.569255	0.57117	0.720933	0.42189	0.43792	0.664255
Mipp1	0.167751	0.683416	0.452464	0.0459924	0.217875	0.404494	0.0152571	6.80544e-06	0.110454	0.88271	0.00547602	3.2468e-08	5.25613e-74	1.32729e-06	0.0453758	2.2543e-21	4.64373e-11	8.38018e-21	4.64006e-10	0.10568	0.754012	2.15403e-08	0.00926759	2.20449e-05	0.000688598	3.41895e-07	2.98414e-13	1.03432e-17	1.43639e-57	5.32712e-42	4.12281e-08	0.400481	2.3414e-09	0.000895469	2.41629e-09	1.1944e-25	2.83578e-39	4.83156e-10	5.61868e-20	1.29113e-20	1.70114e-37	1.58913e-09	8.99207e-23	3.45251e-21	2.40053e-13
CG43206	NA	NA	NA	NA	NA	NA	NA	NA	NA	NA	NA	NA	NA	NA	NA	NA	NA	NA	NA	NA	NA	NA	NA	NA	NA	NA	NA	NA	NA	NA	NA	NA	NA	NA	NA	NA	NA	NA	NA	NA	NA	NA	NA	NA	NA
mbf1	0	0	0	0	0	0	3.52014e-262	0	0	5.36527e-267	0	0	4.28339e-227	1.56301e-284	1.51261e-136	0	0	1.46864e-11	0	3.14122e-72	0	0	0	0	2.08984e-153	0	1.94821e-186	0	0	0	5.22089e-96	0.569153	0	0	1.43379e-211	0	0	0	0	0	0	2.42379e-228	0	2.23224e-297	0
nxf2	2.9208e-158	5.64139e-112	7.47454e-135	9.80605e-65	6.04487e-146	3.34429e-99	4.73923e-60	1.78155e-67	1.80362e-127	2.31344e-74	1.35826e-113	3.02517e-77	2.36913e-37	1.37715e-97	1.42255e-26	1.15144e-85	7.40922e-113	0.00060193	2.34989e-73	2.07188e-17	8.74172e-89	3.43402e-79	2.36134e-54	1.42493e-55	0	2.65131e-93	3.80804e-39	3.39862e-56	1.2567e-117	4.09955e-81	2.74524e-29	0.987662	2.86073e-63	2.25447e-83	3.90284e-36	2.45433e-100	8.7639e-133	2.44936e-137	1.4123e-152	1.41586e-63	1.72303e-191	4.12673e-39	3.45133e-170	9.26877e-57	7.69452e-57
Smn	0	0	0	0	0	0	0	0	0	0	0	0	0	0	0	0	0	4.6369e-10	0	1.21116e-107	0	0	0	0	2.3267e-184	0	6.17445e-255	0	0	0	1.45036e-152	0.720146	0	0	0	0	0	0	0	0	0	0	0	0	0
CR43727	1.15898e-57	2.93022e-38	5.09771e-35	9.49722e-11	8.44678e-31	2.63398e-43	1.07931e-16	1.89807e-23	1.05277e-48	7.86227e-25	1.32431e-18	4.5307e-43	5.72226e-10	2.40979e-15	2.44593e-20	1.19177e-22	1.26932e-22	2.66959e-05	1.12648e-24	0.0332087	2.44566e-24	1.0341e-17	1.76038e-22	1.13892e-15	1.19919e-08	5.64609e-46	2.74799e-08	2.88608e-22	1.28685e-22	2.70022e-35	0.00486795	0.273322	1.68192e-40	1.14353e-20	2.85538e-16	6.22747e-32	3.35945e-30	7.50794e-23	5.91478e-42	8.9541e-19	1.39165e-59	1.30969e-10	1.21068e-39	1.3737e-16	1.55152e-17
Rpn12	0	0	0	3.15823e-261	0	5.0625e-262	8.79852e-171	2.15567e-201	7.50215e-257	3.80852e-149	3.67719e-291	7.73296e-237	7.53302e-130	2.08071e-184	1.77691e-58	7.95854e-258	0	6.50098e-08	2.40626e-253	6.44511e-67	1.80103e-260	8.90568e-197	6.14285e-181	7.99882e-260	7.75275e-77	8.8355e-268	3.04432e-108	2.0152e-170	0	5.83666e-268	4.62898e-48	0.959572	6.60725e-224	2.82602e-260	2.29967e-147	1.38497e-302	0	5.03336e-301	7.32582e-297	2.111e-295	0	1.30164e-148	0	6.51234e-160	5.75227e-155
UQCR-C2	0	0	0	0	0	0	0	0	0	0	0	0	0	0	5.37765e-224	0	0	2.42822e-12	0	2.18033e-119	0	0	0	0	3.80869e-211	0	3.48512e-233	0	0	0	2.77283e-126	0.656279	0	0	0	0	0	0	0	0	0	0	0	0	0
Syx8	6.16396715715288e-313	5.11169e-288	6.14888e-290	5.50861e-150	0	8.95151e-264	6.68642e-96	2.21997e-152	0	2.33709e-102	5.46623e-251	4.67742e-217	5.16593e-129	2.53272e-143	1.54755e-79	1.37308e-154	1.40028e-255	6.4363e-09	3.39094e-157	1.62172e-26	1.69332e-231	6.47589e-162	9.71159e-173	8.94146e-165	2.10314e-45	2.67395e-153	4.05575e-71	1.90243e-154	3.41756e-286	4.05747e-274	1.27742e-45	0.248195	4.68317e-97	9.79582e-184	6.96054e-66	1.36153e-223	2.67009e-292	0	1.32634e-240	8.06353e-164	0	1.86426e-82	0	4.35077e-144	5.48015e-164
CR45895	0.0325325	9.07189e-09	1.02701e-06	0.00203555	0.00812298	3.78994e-05	0.797949	0.0854012	0.206059	0.000789702	0.0351035	0.933631	0.637971	0.00563461	0.76371	0.00418389	0.0246528	0.608239	0.0900964	0.636937	0.698564	0.142587	0.00485566	0.113925	0.242704	0.00538297	0.43331	0.740143	0.51606	0.184884	0.507686	0.837246	4.75876e-09	0.166577	0.480142	0.29538	0.0107963	0.891302	0.0806331	0.752817	3.95759e-11	0.568599	0.00422636	0.0347165	0.207337
CG32163	8.0176e-266	2.46609e-259	1.51346e-240	2.76744e-214	1.11919e-287	7.40018e-160	1.66296e-112	9.26818e-105	5.33263e-178	7.70841e-98	2.27964e-146	3.10333e-131	2.12335e-93	6.04189e-85	1.37103e-49	4.33418e-161	4.05501e-230	1.20291e-07	5.44578e-167	1.2928e-23	1.41732e-180	8.29788e-138	1.3155e-130	5.5154e-113	8.4066e-41	9.36848e-186	7.01754e-73	7.27291e-111	1.12538e-233	7.76468e-145	3.24931e-33	0.890301	9.2219e-164	1.96878e-148	1.97995e-99	9.69829e-183	3.41256e-219	1.57775e-208	4.37969e-226	1.32147e-146	0	2.34367e-132	5.03129e-281	7.36479e-119	1.83406e-127
l(3)73Ah	0	0	0	4.29862e-238	0	0	9.96916e-150	2.90187e-273	0	9.19673e-178	1.95856e-280	0	3.05373e-145	2.34233e-170	2.03746e-127	5.29108e-306	0	2.3879e-07	9.7505e-221	1.6522e-72	0	1.9585e-226	2.07184e-200	0	2.09504e-104	2.23907474158358e-313	3.7019e-86	7.63115e-212	0	5.65378e-286	2.26437e-53	0.97798	0	0	3.91386e-128	0	0	0	0	9.39501e-262	0	6.0122e-140	0	5.63866e-197	6.89362e-281
tra	1.28088e-172	5.57791e-146	5.1213e-150	6.60801e-177	5.6181e-209	8.34013e-125	7.90881e-104	4.31519e-95	5.0259e-177	6.13477e-68	8.75507e-195	1.03913e-117	1.91707e-99	1.0597e-101	8.8464e-32	1.29975e-112	6.95405e-225	1.10177e-21	5.88709e-118	1.75134e-24	1.03032e-130	1.70914e-157	2.09239e-108	2.93636e-83	7.39906e-45	1.20615e-139	4.29347e-59	1.27531e-104	8.36054e-279	3.74721e-170	1.37218e-31	0.352823	1.888e-78	1.50376e-121	2.0462e-79	5.38099e-178	1.35794e-233	7.39053e-224	1.02279e-205	5.37274e-99	2.70612e-300	1.44516e-99	1.00008e-261	2.22249e-122	1.30325e-106
spd-2	0	0	0	0	0	0	1.18662e-166	0	0	4.40614e-267	0	0	6.0841e-172	5.31848e-150	1.36651e-71	1.25678e-203	0	8.2936e-06	0	8.32227e-46	0	0	1.5203e-284	1.14721e-271	9.28673e-54	1.56473e-294	3.08549e-121	4.58103e-208	0	0	1.30967e-60	0.944201	7.98778e-273	2.10741e-216	5.79818e-119	1.05670760332526e-319	0	0	0	6.58826e-295	0	7.44242e-165	0	7.23455e-210	1.82034e-237
CG32165	0	0	0	0	0	0	3.78227e-281	0	0	4.30123e-254	0	0	5.53353523342196e-322	2.85145e-230	4.66627e-143	0	0	5.00378e-28	0	8.63206e-67	0	0	4.72203e-275	0	2.47033e-102	0	8.00455e-182	3.41337781368981e-313	0	0	4.58928e-94	0.510102	0	1.7534e-244	7.34403e-187	0	0	0	0	0	0	3.30472e-203	0	3.24001e-263	0
CR18217	0.0999943	2.10579e-05	0.00492022	0.00311498	0.00814241	0.657833	0.840147	7.89823e-05	0.000520336	0.064521	0.186187	0.00401966	0.0232496	0.311959	0.0314911	0.0512143	0.0139342	0.000239695	0.000112969	0.000433015	0.311973	0.0284896	1.05985e-07	1.23549e-06	0.979938	0.00041076	7.24515e-07	1.62411e-06	6.87698e-06	0.00122876	0.408637	0.355435	0.537828	0.000833767	0.41255	0.0096898	2.72194e-05	0.0533824	0.000525599	2.1535e-05	1.59961e-07	0.0544403	0.113456	0.876144	3.92277e-05
CG32164	3.8208e-12	4.9613e-12	7.44106e-12	5.10282e-05	2.06034e-11	2.98143e-15	0.121713	4.39173e-14	2.99232e-09	7.64436e-12	2.47275e-06	2.2652e-08	1.43243e-05	0.00116952	9.48904e-09	0.0186076	2.31354e-12	0.212718	0.226014	0.349384	3.61778e-13	0.0524539	0.00431672	2.9576e-06	0.886823	4.36064e-08	3.39498e-06	0.000144512	7.41433e-05	8.75332e-08	0.0916663	0.390852	3.40553e-13	1.52967e-05	2.39155e-06	3.4975e-06	1.71412e-05	2.52706e-06	8.07791e-12	1.93682e-11	9.88844e-18	6.17235e-05	2.17691e-11	7.85234e-05	8.77762e-08
CG4098	5.90399e-12	0.000265708	0.000592201	7.44375e-06	0.000787101	0.00010397	0.482666	1.6138e-05	0.00150581	0.549185	0.00298493	0.000410208	1.46423e-05	0.0989652	7.41566e-06	0.000472309	4.00846e-05	0.19006	0.0291136	0.86026	7.53981e-14	0.330696	0.953111	0.00645438	0.518813	6.39611e-05	0.0240942	0.00892948	0.00677045	4.4708e-06	0.000402171	0.573228	0.0103326	0.000448007	0.131177	0.00174819	0.00303644	0.0329912	0.000818049	5.03301e-05	8.84545e-13	0.0749416	1.6814e-06	0.00687863	0.105688
Prosbeta6	0	0	0	0	0	0	0	0	0	0	0	0	0	0	4.40646e-210	0	0	1.09632e-28	0	2.72933e-126	0	0	0	0	1.16361e-164	0	1.55071e-249	0	0	0	1.63329e-123	0.430556	0	0	0	0	0	0	0	0	0	0	0	0	0
Su(P)	0	0	0	0	0	0	6.23907e-195	0	0	0	0	0	3.99384e-197	7.64179e-243	1.54162e-117	4.29447e-238	0	9.43542e-16	0	2.54985e-57	0	0	0	0	1.46118e-104	3.30036532522078e-311	2.41223e-115	5.26297e-292	0	0	1.86492e-83	0.792741	5.21942805842193e-318	4.71796e-300	1.22937e-150	0	0	0	0	0	0	1.90164e-198	0	5.15266e-277	0
CG4101	0	9.16706e-240	1.38286e-292	1.6816e-213	0	7.41874e-158	2.35909e-111	4.9205e-156	5.23971e-271	1.49337e-81	2.35e-241	1.20617e-161	1.89862e-70	9.99787e-165	3.0598e-47	6.00886e-140	1.1251e-260	0.00851095	1.05612e-209	5.42252e-40	6.03357e-204	1.60864e-160	1.22683e-188	7.09052e-132	7.22195e-56	6.14891e-168	2.97875e-63	1.51053e-121	1.60255e-233	5.95432e-206	1.34705e-52	2.07743e-05	6.52776e-78	1.75794e-224	1.90852e-82	3.28447e-186	0	0	2.15981e-210	2.08342e-141	2.76674785408515e-316	2.32574e-102	0	9.50297e-111	2.98388e-120
CR45865	1.42707e-05	1.17685e-11	2.5089e-09	2.84568e-09	4.18277e-12	0.00133516	7.37781e-09	7.92933e-06	9.21418e-11	0.00134709	1.68272e-15	7.15179e-07	0.000320248	0.000234334	3.5541e-08	1.98414e-10	2.56776e-09	0.689325	8.38547e-06	3.89939e-05	5.24299e-08	2.73802e-10	0.000302355	0.000321256	0.00585547	7.93319e-09	0.00572273	8.59692e-05	4.37335e-10	1.78714e-08	2.04714e-05	0.242519	0.107881	1.70892e-07	1.885e-07	3.6544e-09	1.24221e-10	3.38954e-11	1.54036e-06	7.42639e-05	1.16814e-09	2.43014e-08	3.20552e-13	1.1358e-05	0.0182705
Mo25	0	1.10523e-307	0	4.63036e-215	0	7.15623e-243	3.97525e-132	3.20588e-220	0	4.20724e-139	3.15701e-229	2.54983e-253	3.09949e-115	3.54761e-127	4.5728e-63	6.23587e-167	0	3.89305e-06	3.02033e-203	1.76004e-36	1.87066e-224	3.07212e-221	6.10968e-156	2.23694e-177	1.24754e-76	1.31382e-170	1.22142e-59	1.86366e-167	1.53392e-271	7.43439e-260	8.05063e-45	0.0902318	1.11334e-116	1.51106e-222	2.44317e-103	6.13244e-235	0	0	3.86054e-284	1.50443e-182	0	2.23612e-107	0	1.52053e-164	4.52443e-151
Abl	4.3589e-132	8.5083e-114	8.90847e-156	6.33445e-108	1.89356e-133	1.57621e-114	7.82336e-41	3.29462e-89	2.42848e-126	6.34522e-40	7.95233e-119	5.5093e-86	1.43557e-67	5.95733e-121	8.8651e-36	7.41603e-118	3.37864e-149	6.69965e-07	2.73901e-96	5.55453e-14	9.5377e-106	1.31444e-65	3.89521e-109	6.91926e-85	3.45969e-40	6.89183e-111	7.28795e-60	1.77596e-110	2.16213e-144	2.30967e-105	2.33182e-22	0.00453847	3.73558e-82	2.33826e-111	2.72855e-55	2.78616e-125	5.25554e-233	3.42722e-127	8.21104e-123	7.26606e-100	2.85104e-198	2.96901e-71	5.66279e-205	2.22174e-105	2.90445e-75
Baldspot	0	1.62485e-245	9.303e-259	3.6532e-146	1.9707e-287	1.00446e-237	3.93121e-75	1.66104e-149	6.64625e-251	9.46151e-100	1.29028e-138	2.51492e-156	8.15944e-64	6.57212e-85	4.19936e-57	2.62606e-86	1.17453e-169	0.216172	5.60245e-133	1.1613e-17	6.99414e-184	3.62489e-122	3.50028e-118	3.18987e-160	1.63981e-59	1.10129e-154	2.81976e-47	5.09255e-139	5.27267e-177	7.35127e-147	1.03278e-26	0.971564	2.41958e-125	1.73036e-155	1.67246e-54	1.51607e-144	1.40617e-214	0	5.45504e-262	3.33714e-110	4.18996e-299	7.77395e-68	3.30748e-254	1.77734e-70	2.30429e-110
snRNA:U12	4.07348e-42	1.21496e-74	3.10519e-124	9.31542e-95	3.00034e-59	1.26297e-48	8.16339e-30	2.08349e-16	2.28471e-30	3.05707e-24	6.03899e-45	3.78817e-37	7.05827e-12	3.56748e-19	1.1336e-11	6.56484e-41	1.27578e-62	0.149427	1.90958e-41	1.48513e-11	9.0003e-49	7.32009e-12	1.15287e-32	1.72977e-25	0.00904445	1.09639e-53	3.54018e-15	5.47666e-24	4.32531e-30	4.32849e-32	4.84749e-17	0.330235	1.94501e-41	2.252e-17	2.99572e-48	6.80337e-32	5.62346e-62	1.1486e-17	4.43741e-29	2.44203e-53	5.05987e-69	1.2496e-64	6.41697e-56	6.15445e-30	6.16004e-24
Galphaf	1.58232e-06	0.00211784	4.2585e-08	2.1575e-06	2.91981e-08	9.22957e-05	0.000476841	0.000523279	2.6196e-08	0.028244	1.34154e-08	0.00267179	0.178069	8.06363e-41	0.00852026	5.20614e-09	1.43431e-05	0.213623	0.000339982	0.559341	3.68748e-06	8.57474e-06	0.00090017	0.0456314	4.57289e-20	4.42159e-09	1.02832e-05	1.20618e-05	0.00118562	0.000365978	1.99934e-06	0.141495	0.0395366	1.636e-12	0.00117989	6.91464e-15	1.27996e-21	6.39352e-09	1.26572e-05	0.000114056	3.07608e-09	0.019367	1.49564e-20	4.60858e-06	0.00241766
CR46033	0.794055	0.801146	0.784266	0.838806	0.816624	0.82297	0.882514	0.773358	0.841819	0.899659	0.853842	0.685051	0.650485	0.55966	0.862231	0.370846	0.681336	0.767304	0.103677	0.785266	0.823104	0.721355	0.695842	0.361493	0.631446	0.60387	0.651043	0.165174	0.568687	0.299113	0.693515	0.905607	0.693314	0.486907	0.683571	0.954897	0.787057	0.932805	0.608669	0.569255	0.57117	0.720933	0.754836	0.579641	0.664255
CR45241	0.853556	0.858653	0.84651	0.885631	0.869759	0.874305	0.916777	0.838643	0.887783	0.928956	0.896362	0.774282	0.65395	0.679992	0.902342	0.126209	0.771543	0.83427	0.821366	0.84723	0.874401	0.800902	0.782221	0.736911	0.734472	0.150864	0.749103	0.773661	0.686929	0.462836	0.780511	0.933178	0.780363	0.437833	0.773191	0.534816	0.00172215	0.327586	0.0265314	0.67505	0.804677	0.800594	0.129853	0.69531	0.0309288
zetaCOP	1.27309e-229	4.48138e-180	9.22311e-230	1.3469e-173	8.25374e-241	2.13452e-143	2.11164e-82	4.75737e-143	4.01585e-206	4.81174e-78	6.63219e-222	1.3038e-140	7.40348e-35	4.75048e-94	1.59383e-40	8.38764e-194	2.56472e-238	0.570997	2.78516e-111	7.2366e-40	1.02025e-166	1.19478e-140	5.70068e-107	7.34678e-185	2.02353e-88	2.32421e-165	1.03047e-40	2.61229e-93	2.6601e-160	1.63562e-175	2.90039e-27	0.909552	1.33667e-90	0	9.74593e-87	7.95461e-282	4.59702e-264	0	5.7613e-211	3.15078e-136	0	5.01503e-86	0	2.26823e-86	8.85408e-98
CG13032	NA	NA	NA	NA	NA	NA	NA	NA	NA	NA	NA	NA	NA	NA	NA	NA	NA	NA	NA	NA	NA	NA	NA	NA	NA	NA	NA	NA	NA	NA	NA	NA	NA	NA	NA	NA	NA	NA	NA	NA	NA	NA	NA	NA	NA
CG43954	NA	NA	NA	NA	NA	NA	NA	NA	NA	NA	NA	NA	NA	NA	NA	NA	NA	NA	NA	NA	NA	NA	NA	NA	NA	NA	NA	NA	NA	NA	NA	NA	NA	NA	NA	NA	NA	NA	NA	NA	NA	NA	NA	NA	NA
Lasp	0.853556	0.858653	0.84651	0.885631	0.869759	0.874305	0.916777	0.838643	0.887783	0.928956	0.896362	0.774282	0.65395	0.679992	0.902342	0.654003	0.771543	0.83427	0.821366	0.84723	0.874401	0.800902	0.782221	0.736911	0.734472	0.71372	0.749103	0.773661	0.671105	0.671683	0.780511	0.933178	0.780363	0.623011	0.773191	0.588724	0.858391	0.684878	0.717347	0.67505	0.804677	0.800594	0.570111	0.69531	0.758915
CR45179	0.500903	0.403204	0.363562	0.499593	0.441529	0.45777	0.623798	0.706868	0.507753	0.675592	0.540934	0.599707	0.891668	0.251655	0.564654	0.624564	0.899417	0.337739	0.908599	0.000971069	0.458117	0.522684	0.194456	0.922071	0.307963	0.840132	0.82952	0.414545	0.762302	0.316758	0.922125	0.058385	0.520586	0.227054	0.621462	0.66321	0.0745226	0.755754	0.250677	0.359699	0.386417	0.193812	0.182433	0.815226	0.697401
CR45897	0.432232	0.459411	0.190011	0.382512	0.382728	0.192534	0.0435905	0.609256	0.463021	0.642872	0.498127	0.453242	0.39487	0.282062	0.465041	0.647618	0.50105	0.506709	0.909391	0.370732	0.359535	0.870415	0.833424	0.0979726	0.902737	0.600627	0.357831	0.314003	0.411846	0.00686539	0.415265	0.662788	0.569101	0.537151	0.698409	0.0196308	0.61639	0.77174	0.723519	0.324583	0.481501	0.352455	0.990602	0.221427	0.517872
CG9692	0.679756	0.690429	0.665085	0.747704	0.713853	0.723505	0.815226	0.447285	0.752325	0.841958	0.770818	0.0522244	0.0804733	0.924597	0.783769	0.316164	0.998954	0.639848	0.467666	0.666579	0.723709	6.26113e-05	0.536447	0.452468	0.448126	0.988931	0.474457	0.520119	0.83425	0.929843	0.0201289	0.851258	0.155091	0.972546	0.519231	0.726972	0.0852511	0.521587	0.730499	0.204966	0.257421	0.0413546	0.977611	0.972169	0.492486
Dab	9.87779e-75	7.69293e-89	1.01128e-104	3.60244e-77	6.36301e-160	1.63881e-85	8.50317e-34	1.10929e-47	2.8754e-67	7.27621e-37	5.51073e-100	2.20106e-81	1.4403e-47	7.63239e-29	4.3703e-24	2.26997e-29	3.73707e-123	0.000285599	1.74822e-72	2.76333e-21	1.79784e-82	9.56474e-60	8.14505e-45	1.75663e-27	1.78073e-05	1.35495e-48	2.84704e-40	4.11077e-70	2.54926e-138	1.51683e-84	1.36516e-12	0.696881	9.77545e-35	1.533e-42	2.57473e-28	1.16092e-64	2.521e-112	3.20126e-112	2.83574e-61	1.12339e-67	3.11821e-101	4.9299e-39	6.78018e-84	2.05663e-58	1.63025e-42
CG13026	NA	NA	NA	NA	NA	NA	NA	NA	NA	NA	NA	NA	NA	NA	NA	NA	NA	NA	NA	NA	NA	NA	NA	NA	NA	NA	NA	NA	NA	NA	NA	NA	NA	NA	NA	NA	NA	NA	NA	NA	NA	NA	NA	NA	NA
CG13031	0.794055	0.201532	0.203027	0.838806	0.816624	0.82297	0.882514	0.773358	0.0096197	0.899659	5.85754e-05	0.339379	0.650485	0.000827383	0.862231	0.162021	0.10132	0.00349344	0.103677	0.785266	5.53134e-05	0.721355	0.00843246	0.634703	0.00285449	0.449448	0.148712	0.165174	0.24798	0.00744224	0.693515	8.2725e-14	0.221525	0.840689	1.09285e-08	6.164e-07	0.0191582	0.685258	0.0017035	0.553249	0.0291049	0.720933	0.0986811	0.579641	0.664255
PGRP-SB2	0.30752	0.801146	0.617364	0.0749628	0.0601269	0.0840987	0.882514	0.773358	0.841819	0.899659	0.853842	0.000234946	0.650485	0.55966	0.862231	0.0305558	0.00773875	0.767304	0.749481	0.785266	0.0569405	0.721355	0.695842	0.0214288	0.631446	0.60387	0.651043	0.165174	0.568687	0.0632691	0.693515	0.905607	0.693314	0.840689	0.683571	0.954897	0.438449	0.685258	0.688945	0.553249	0.512399	0.720933	0.245901	0.0352505	0.00227172
PGRP-SB1	0.840097	0.614379	0.583938	0.684064	0.642739	0.654482	0.0398084	0.564554	0.319578	0.800858	0.30192	0.582379	6.53484e-09	0.60835	0.728485	0.00147329	0.4742	0.00866168	0.190809	0.585726	0.537483	0.850082	0.136979	0.0679265	0.440175	0.812242	0.365562	0.00549321	1.29364e-05	0.0128885	0.706437	0.812492	0.984291	0.194093	0.0010903	0.00994874	0.443634	0.417499	0.423281	0.00394734	0.00166937	0.474873	1.81638e-05	0.375191	0.381585
Dbp73D	0	3.57078e-287	0	1.4982e-253	0	1.13496e-295	2.54203e-95	6.94384e-219	9.0262e-266	7.02454e-94	2.62849e-268	3.51762e-250	6.55698e-113	1.5935e-111	3.2342e-49	1.5986e-75	1.31592e-282	9.28448e-06	1.37367e-163	7.31696e-26	5.84594e-263	6.77663e-195	5.57931e-145	2.47558e-149	4.86881e-42	1.09805e-133	3.52124e-78	1.42515e-192	0	1.50864e-243	3.99086e-37	0.203667	2.33972e-145	3.91294e-119	5.67202e-100	9.2425e-181	2.66828e-256	4.9296e-262	0	8.99146e-119	0	9.25583e-117	1.16476766512107e-316	1.07458e-115	3.47709e-140
CG9701	0.625223	0.637444	0.608473	0.703478	0.664362	0.67549	0.782146	0.58998	0.708836	0.813481	0.73032	0.975021	0.235502	0.695162	0.745401	0.968206	0.381672	0.579799	0.657663	0.176435	0.675726	0.766168	0.464469	0.883	0.340389	0.282662	0.397357	0.842771	0.417472	0.262024	0.611467	0.824404	0.899365	0.538094	0.156005	0.909483	0.714513	0.122663	0.638162	0.450645	0.326625	0.665483	0.738238	0.299988	0.416694
CG42852	NA	NA	NA	NA	NA	NA	NA	NA	NA	NA	NA	NA	NA	NA	NA	NA	NA	NA	NA	NA	NA	NA	NA	NA	NA	NA	NA	NA	NA	NA	NA	NA	NA	NA	NA	NA	NA	NA	NA	NA	NA	NA	NA	NA	NA
CR46214	0.749174	0.757717	0.737397	0.803247	0.776399	0.784072	0.856365	0.724297	0.8069	0.877266	0.82149	0.619365	0.437452	0.474932	0.831683	0.879002	0.738677	0.0235866	0.230793	0.738598	0.784234	0.662243	0.632068	0.560621	0.0251126	0.52512	0.579587	0.618374	0.796675	0.94775	0.629326	0.884523	0.629089	0.394481	0.617626	0.68581	0.586328	0.482089	0.53062	0.46773	0.28568	0.661742	0.855536	0.497504	0.372659
Nrt	3.80844e-51	3.5144e-52	2.09944e-95	4.30288e-85	7.21684e-77	4.78904e-25	6.51765e-72	6.38576e-49	7.52785e-44	9.89797e-28	5.57023e-83	1.39638e-50	1.33081e-94	5.03617e-30	2.05752e-07	4.19746e-52	4.74469e-134	2.35463e-14	7.85328e-90	8.57786e-08	3.40843e-55	3.33782e-98	7.72991e-41	3.48663e-13	1.02188e-12	3.24432e-30	2.95304e-26	1.92742e-50	8.09377e-165	2.31987e-91	1.22117e-32	0.624761	8.3169e-23	9.54804e-32	3.99261e-40	8.03568e-53	7.11438e-127	1.21414e-61	1.02287e-62	3.146e-42	6.26594e-90	2.80798e-55	6.91452e-87	5.07945e-74	2.76952e-40
CG13025	1.77812e-233	1.64929e-142	2.28725e-247	7.77234e-86	7.5999e-142	6.16253e-172	1.00917e-54	3.75381e-93	2.98795e-123	5.53598e-53	6.16935e-98	8.49511e-124	6.41232e-60	1.23131e-66	2.00786e-58	6.44672e-102	2.55364e-120	0.000303381	2.82339e-123	4.10227e-07	1.15358e-133	1.95656e-86	2.40042e-52	4.07538e-116	1.43144e-20	1.31235e-110	1.7815e-37	9.48584e-72	1.13323e-149	1.05053e-115	1.44218e-17	0.626941	4.85263e-126	8.04869e-62	3.2848e-43	1.17153e-99	4.44003e-137	1.64421e-118	9.96015e-150	4.63907e-115	1.65349e-246	7.90223e-56	3.61994e-144	2.05814e-47	1.38072e-102
CG9705	0	0	0	0	0	0	0	0	0	0	0	0	0	0	2.65967e-216	0	0	3.59919e-26	0	4.54106e-130	0	0	0	0	1.58406e-121	0	9.34249e-201	0	0	0	4.43063e-119	0.305397	0	0	2.01864e-292	0	0	0	0	0	0	0	0	0	0
CG9706	6.56354e-57	2.76743e-40	3.25504e-49	1.2449e-40	5.24364e-45	2.95484e-58	5.67033e-14	3.07608e-23	1.53621e-46	3.43062e-22	1.26055e-44	1.37538e-37	0.00013223	2.08513e-17	1.52888e-12	3.64787e-33	1.5416e-32	0.427384	3.51655e-20	1.46765e-10	1.65894e-40	6.75403e-31	3.37136e-16	4.30915e-42	1.93124e-13	1.00918e-20	5.13007e-06	6.67107e-17	7.07295e-33	2.08625e-37	0.00136523	0.831991	1.03524e-26	1.32904e-56	1.11051e-19	6.26968e-35	3.32107e-37	3.07434e-75	2.66378e-50	7.19321e-31	1.66877e-76	6.86581e-20	1.10187e-59	9.37273e-14	4.03854e-24
eIF3e	0	0	0	0	0	0	0	0	0	0	0	0	0	0	8.01839e-222	0	0	7.21813e-37	0	8.72126e-119	0	0	0	0	4.18148e-167	0	4.05993e-248	0	0	0	1.28741e-135	0.642772	0	0	1.32229e-304	0	0	0	0	0	0	0	0	0	0
CG9674	8.42088e-277	1.88523e-209	3.60006e-270	5.66044e-162	1.52938e-261	1.76224e-161	2.73469e-76	2.4789e-157	3.00821e-225	2.78217e-84	5.3568e-207	1.1535e-180	2.41977e-71	1.10186e-144	3.48364e-41	3.26027e-116	1.85097e-213	2.87044e-07	2.19889e-137	1.49565e-24	1.90671e-174	1.16946e-147	2.29993e-227	2.92974e-118	5.16376e-50	2.98529e-152	1.62477e-48	6.61813e-119	5.07773e-258	5.63937e-179	2.98943e-36	0.0935716	4.27968e-54	4.86308e-173	6.36609e-61	2.1771e-152	7.07082e-282	3.70115e-247	2.60743e-212	1.96805e-95	8.45836e-263	1.51674e-77	1.34562e-278	6.03642e-131	1.10364e-75
nudC	0	0	0	0	0	0	0	0	0	0	0	0	0	0	4.14462e-237	0	0	4.12425e-10	0	7.30171e-90	0	0	0	0	9.84186e-143	0	3.51894e-224	0	0	0	6.12424e-99	0.591542	0	0	3.6066792146411e-321	0	0	0	0	0	0	1.03417623361231e-317	0	0	0
CG13024	0.846912	0.317887	0.490308	0.109255	0.862854	0.129453	0.714461	0.475858	0.99923	0.0605009	0.968684	0.31532	0.0228861	0.683817	0.667467	0.19394	0.24707	0.463814	0.918664	0.577526	0.842355	0.806656	0.0878614	0.767191	0.516222	0.945405	0.118042	0.709704	0.706797	0.261627	0.501509	0.769081	0.867115	0.147438	0.66434	0.888642	0.0550687	0.177088	0.981595	0.814292	0.587899	0.376496	0.00406489	0.0547885	0.282554
TSG101	7.3944e-103	6.72086e-114	2.35496e-122	3.42976e-93	7.37943e-117	1.77402e-59	3.58144e-73	1.06337e-68	2.6894e-133	1.15687e-55	3.55727e-120	1.70088e-92	4.17949e-42	9.81512e-42	1.9901e-26	6.68571e-78	1.00493e-143	0.00639545	3.47819e-69	2.27941e-15	3.73741e-87	2.55718e-82	5.58901e-93	7.95316e-54	1.9849e-34	4.65041e-59	9.12739e-35	4.48802e-50	6.17234e-116	1.43567e-101	3.08561e-21	0.694148	2.22739e-34	3.13631e-83	3.79867e-58	1.07352e-83	3.71304e-154	1.34912e-107	4.38005e-115	6.4649e-63	3.00713e-160	2.27597e-51	6.73024e-144	1.6606e-54	1.42153e-53
CG9669	0	0	0	0	0	3.69464068596409e-316	2.61678e-148	1.4624e-244	0	5.89929e-164	0	3.1577e-292	1.00863e-100	2.55119e-160	2.15896e-79	7.60737e-244	0	0.000162726	4.26633e-239	1.19366e-60	3.90103e-303	1.50902e-246	6.35252e-175	3.25517e-242	1.10541e-91	1.58641e-254	4.24364e-88	5.15504e-179	0	0	7.99483e-51	0.299684	7.79779e-203	0	1.15972e-128	0	0	0	0	9.43078e-221	0	4.08132e-169	0	3.33022e-150	4.4092e-191
Zcchc7	0	0	0	3.65949e-268	0	3.88695e-305	8.86368e-137	5.52791e-201	0	3.87441e-172	2.47548034576107e-317	4.91036e-287	1.012e-156	1.23497e-121	2.30124e-73	4.68501e-187	1.5682730543422e-318	0.000103778	5.59601e-252	2.94939e-40	1.4475e-258	6.98162e-224	4.99597e-159	8.95812e-191	7.75293e-49	4.65742e-190	1.04341e-84	2.85768e-180	0	1.5255e-279	9.34632e-63	0.912051	1.89615e-160	3.46904e-168	1.59002e-76	1.60496e-227	1.18575755001899e-322	0	0	6.43534e-175	0	3.06064e-129	0	4.58329e-165	4.93207e-177
CG32161	0.853556	0.858653	0.84651	0.885631	0.869759	0.874305	0.916777	0.0119425	0.887783	0.928956	0.896362	0.774282	0.65395	0.679992	0.902342	0.654003	0.246651	0.83427	0.821366	0.84723	0.874401	0.800902	0.782221	0.736911	0.0349392	0.71372	0.749103	0.773661	0.671105	0.05845	0.780511	0.933178	0.780363	0.437833	0.773191	0.588724	0.358987	0.774435	0.717347	0.67505	0.804677	0.800594	0.411952	0.69531	0.758915
Rh4	7.31576e-08	7.43805e-09	1.4328e-16	4.03032e-15	1.02751e-07	0.000450916	4.43414e-10	8.02639e-05	4.98573e-15	5.74103e-05	4.24707e-17	0.0817208	0.000330646	0.111878	3.51444e-11	1.6103e-10	0.00143614	0.0100023	0.00124603	0.645018	7.06455e-08	0.0290754	0.116717	0.00980927	0.274862	0.736859	0.950861	0.451218	9.97851e-05	1.96307e-11	0.00265385	0.737203	0.00387997	0.000620098	9.66652e-05	3.74344e-10	0.00336588	9.04171e-06	0.0753749	0.00445443	0.101456	2.91051e-08	0.00102317	0.000310025	0.0134748
sina	3.80021e-280	1.25259e-274	0	1.13393e-265	0	2.2951e-254	6.06498e-122	2.53252e-158	5.89952e-224	1.1919e-144	3.97317e-305	2.27012e-165	1.64661e-163	4.8737e-131	1.03922e-77	8.05279e-237	0	2.24701e-23	5.28341e-246	1.58716e-50	2.74337e-242	5.67391e-169	3.64812e-173	1.73067e-187	3.63826e-71	2.11515e-282	3.02197e-132	8.25721e-152	0	1.33662e-245	4.53405e-68	0.164909	3.05005e-226	3.31484e-160	3.12889e-114	1.51081e-265	0	1.43028e-269	1.81242e-259	3.73016e-288	0	9.4362e-146	0	1.60144e-195	4.70738e-148
sinah	7.34253e-05	0.0734101	0.0108755	0.0101701	0.0992971	0.0131441	0.767515	1.10137e-12	2.20435e-07	0.800858	1.63049e-07	0.218488	0.000288527	0.000637305	0.728485	0.903519	0.0242623	0.553899	0.190809	0.585726	0.0928567	0.00377009	4.51264e-14	0.0117483	0.925233	0.130275	0.965252	0.0602608	0.00921587	3.69403e-05	0.430495	0.812492	0.10165	0.963226	0.0010903	0.600391	0.000271528	7.28728e-06	0.00205386	0.0213915	0.0173285	0.474873	3.48256e-08	0.00395158	0.381585
CG13029	7.32562e-212	6.19653e-204	0	0	9.78331e-249	1.92457e-164	2.63763e-122	4.35694e-159	5.67131e-198	9.9762e-73	0	1.7722e-193	3.38083e-56	7.64673e-66	1.6753e-65	3.65078e-50	3.44469e-279	6.82021e-05	5.67478e-146	8.03009e-22	1.07302e-288	2.27355e-112	2.99603e-95	3.21931e-60	1.0814e-23	3.22247e-102	2.70961e-51	4.32399e-72	3.65165e-191	1.01088e-181	1.85856e-32	0.614315	7.51221e-36	8.74819e-65	3.24806e-111	6.40671e-79	5.48616e-209	1.7295e-122	1.22305e-145	6.75803e-68	2.38541e-180	7.30855e-192	5.28671e-160	2.7145e-68	2.36832e-80
CG9951	0	0	0	3.27264e-274	0	0	1.1256e-158	1.75383e-172	0	1.63883e-143	1.87459e-260	2.08269e-299	2.31981e-166	1.67797e-134	4.76249e-87	1.56398e-174	0	1.48449e-08	1.37176e-203	7.70774e-46	3.22478e-265	1.04865e-211	5.01714e-195	9.20452e-172	6.42123e-48	1.01625e-205	3.55785e-89	9.63133e-188	0	2.4118e-304	6.24262e-44	0.552875	1.15206e-152	4.62976e-170	3.89412e-94	1.16013e-263	3.35964639172048e-322	0	0	1.39702e-181	0	2.77261e-125	0	2.00912e-163	4.58043e-189
Lmpt	1.50664e-32	4.77325e-30	1.21044e-35	7.24981e-40	9.97262e-47	3.00546e-20	2.90479e-13	1.00348e-29	2.06983e-36	8.53678e-10	2.09314e-59	1.28376e-37	5.86858e-37	1.42811e-33	1.5453e-11	5.24373e-55	1.2884e-62	7.57567e-05	5.64814e-33	9.70203e-10	9.62577e-27	2.33502e-38	6.90552e-45	3.35236e-23	9.3478e-15	3.32596e-41	5.71912e-23	9.14053e-45	3.80012e-72	6.94484e-65	1.63447e-13	0.0097896	1.36219e-14	7.87329e-79	1.01374e-26	6.23102e-60	7.79777e-107	1.16413e-70	1.31204e-39	4.72964e-40	1.74243e-80	6.21011e-27	1.49408e-83	4.55751e-54	7.98361e-34
CG32170	0.698898	0.868785	0.991373	0.396952	0.985759	0.963885	0.863637	0.658345	0.830651	0.940414	0.388257	0.987868	0.212152	0.0277305	0.934713	0.028191	0.678055	0.430229	0.501752	0.924547	0.933487	0.612125	1.58948e-18	0.208317	0.207095	0.00339298	0.345554	0.302304	0.145713	0.126136	0.377913	0.0486773	0.819169	0.0223498	0.958571	0.119126	6.00469e-10	0.268999	0.559016	0.108259	0.287549	0.733737	0.114296	0.127116	0.168019
CR45898	0.572115	0.130815	0.296729	0.406334	0.793861	0.211389	0.481314	0.328366	0.0253221	0.636776	0.418705	0.0788025	0.357409	0.0179492	0.515767	0.0494099	0.353044	0.54024	0.714199	0.399474	0.150171	0.0115269	0.0762918	0.233959	0.955462	0.656545	0.399526	0.69138	0.131455	0.0894907	0.0236275	0.656982	0.263519	0.836646	0.663551	0.126038	0.22075	0.260619	9.47536e-06	0.722355	0.0857477	0.753097	0.0474757	0.677917	0.480437
CG13028	0.653665	0.504999	0.665605	0.590287	0.539366	0.553739	0.695681	0.971501	0.999177	0.738572	0.625836	0.283039	0.230423	0.57937	0.149678	0.729788	0.939989	0.665115	0.397998	0.470806	0.554044	0.270016	0.64346	0.751615	0.538491	0.682573	0.631125	0.0205336	0.532984	0.969362	0.8711	5.98749e-08	0.858025	0.884137	0.758496	0.881002	0.0402743	0.283374	0.505908	0.850671	0.562365	0.540809	0.63641	0.294791	0.407551
CG13023	NA	NA	NA	NA	NA	NA	NA	NA	NA	NA	NA	NA	NA	NA	NA	NA	NA	NA	NA	NA	NA	NA	NA	NA	NA	NA	NA	NA	NA	NA	NA	NA	NA	NA	NA	NA	NA	NA	NA	NA	NA	NA	NA	NA	NA
CG11905	0.853556	0.858653	0.84651	0.885631	0.183789	0.874305	0.916777	0.838643	0.0671481	0.928956	0.896362	0.774282	0.65395	0.679992	0.902342	0.654003	0.771543	0.83427	0.821366	0.84723	0.874401	0.800902	0.782221	0.736911	0.734472	0.71372	0.749103	0.773661	0.218431	0.671683	0.780511	0.933178	0.780363	0.623011	0.773191	0.588724	0.575179	0.684878	0.717347	0.67505	0.8536	0.800594	0.570111	0.69531	0.758915
CG13022	0.853556	0.858653	0.84651	0.885631	0.869759	0.874305	0.916777	0.838643	0.887783	0.928956	0.896362	0.774282	0.65395	0.679992	0.902342	0.654003	0.771543	0.83427	0.821366	0.84723	0.874401	0.800902	0.782221	0.736911	0.734472	0.71372	0.749103	0.773661	0.671105	0.671683	0.780511	0.933178	0.780363	0.623011	0.773191	0.588724	0.575179	0.684878	0.717347	0.67505	0.537659	0.800594	0.570111	0.69531	0.758915
Cpr73D	0.704177	0.801146	0.784266	0.838806	0.816624	0.82297	0.882514	0.773358	0.841819	0.899659	0.853842	0.685051	0.123507	0.55966	1.21536e-06	0.896172	0.681336	0.767304	0.749481	0.785266	0.823104	0.721355	0.695842	0.634703	0.631446	0.0421903	0.148712	0.684208	0.98781	0.299113	0.693515	0.905607	0.00451627	0.486907	0.683571	0.380055	0.787057	0.370829	0.608669	0.553249	0.512399	0.720933	0.858252	0.579641	0.190577
Obp73a	0.749174	0.757717	0.737397	0.803247	0.776399	0.784072	0.856365	0.724297	0.8069	0.877266	0.82149	0.538878	0.911518	0.723236	0.831683	0.437527	0.241927	0.71704	0.230793	0.01208	0.784234	0.662243	0.449569	0.560621	0.556853	0.52512	0.579587	0.618374	0.485107	0.0523228	0.629326	0.884523	0.402497	0.904717	0.617626	0.282321	0.461928	0.482089	0.53062	0.241388	0.668386	0.661742	0.30755	0.497504	0.594993
Nc73EF	8.54801e-299	4.36281e-225	2.1738e-273	3.10693e-180	9.58504e-302	8.23588e-216	6.8866e-90	1.39273e-192	2.32056e-284	3.76964e-80	1.55567e-235	3.0499e-160	1.75244e-133	4.7267e-138	1.62462e-53	2.13674e-153	1.7918e-229	1.24131e-12	2.05163e-153	2.83689e-23	2.6129e-206	1.52101e-187	5.79876e-135	3.93778e-147	3.58055e-48	3.50629e-123	6.75034e-56	2.68114e-134	3.50972e-262	2.56246e-220	4.67582e-34	0.486812	3.04855e-102	4.48138e-152	9.11635e-88	4.13506e-171	5.15671e-247	2.04803e-282	2.83681e-258	4.46773e-126	0	8.21078e-93	4.17104e-301	4.11717e-132	6.97606e-141
Exn	3.01508e-24	1.24134e-18	2.99989e-30	3.17834e-21	1.94259e-30	1.63267e-14	4.00583e-11	1.32229e-21	1.29977e-18	4.07035e-11	3.57582e-35	6.57697e-19	4.61289e-16	8.00739e-17	4.77318e-06	1.19663e-26	2.6532e-41	0.000966684	9.78945e-24	4.61466e-07	2.83995e-22	6.36537e-18	2.25667e-35	9.58266e-18	1.96636e-09	1.20004e-42	2.60701e-16	8.62269e-20	2.07881e-47	1.32245e-28	5.59753e-06	0.000167859	4.74015e-18	4.28158e-47	1.93485e-15	3.333e-30	7.32551e-67	1.20935e-47	6.94915e-20	4.61813e-25	9.79327e-39	1.33666e-16	1.01832e-49	7.72255e-28	1.72145e-15
CG3764	1.01939e-108	6.15699e-104	9.1953e-106	4.10755e-60	4.19762e-100	4.61394e-53	1.48179e-56	1.31709e-36	4.06923e-63	1.45373e-18	5.70352e-77	1.41115e-61	1.6487e-37	1.85952e-37	4.55783e-18	5.68378e-51	2.62277e-58	7.52177e-08	8.6129e-72	1.17792e-07	1.40765e-85	1.67437e-43	1.42368e-32	5.75179e-52	0.00132378	2.59426e-57	1.06568e-28	4.73208e-42	3.41688e-80	1.24037e-75	7.38032e-15	0.49494	1.14538e-29	4.7887e-39	1.87089e-40	9.11028e-70	9.47962e-100	9.91942e-76	1.10846e-77	4.75176e-43	2.47311e-106	2.37984e-32	6.20893e-95	1.5743e-41	6.34793e-58
mir-2500	NA	NA	NA	NA	NA	NA	NA	NA	NA	NA	NA	NA	NA	NA	NA	NA	NA	NA	NA	NA	NA	NA	NA	NA	NA	NA	NA	NA	NA	NA	NA	NA	NA	NA	NA	NA	NA	NA	NA	NA	NA	NA	NA	NA	NA
CG6664	0	4.48222e-218	9.48055e-275	2.76347e-171	4.64404504317862e-314	7.37253e-182	2.52094e-102	7.42888e-173	2.81747e-299	1.1485e-95	6.60818e-205	1.32859e-149	2.43589e-100	4.85205e-110	1.55719e-46	1.34283e-153	1.49521e-237	1.0297e-06	1.77809e-186	7.25593e-28	3.57242e-182	3.71998e-153	7.89093e-112	4.46838e-148	1.68209e-50	7.78407e-136	2.90576e-47	3.3734e-116	4.95039e-243	9.71257e-199	1.96972e-37	0.468874	2.35651e-98	1.32327e-118	3.14031e-80	4.39677e-201	8.42688e-268	0	1.36411e-198	4.03173e-145	4.07212e-280	9.1046e-102	6.676e-281	1.97123e-116	1.02066e-110
CG7728	0	9.7859e-278	0	7.09056e-214	0	1.7251e-291	7.71909e-112	7.19936e-206	2.33991e-243	2.43863e-91	3.80992e-220	2.16598e-216	4.10716e-130	3.74836e-104	1.914e-47	2.72282e-134	1.09848e-240	1.67102e-07	9.52383e-166	1.34085e-38	5.18499e-190	1.35624e-165	2.7607e-107	5.00522e-165	1.29009e-32	1.59218e-151	8.46886e-66	1.22465e-162	0	7.54914e-230	1.81004e-35	0.278253	3.20874e-152	1.46585e-104	9.06425e-106	1.20403e-177	4.76992e-261	1.02357e-212	6.45389e-281	4.66116e-127	0	9.70394e-108	2.70507e-304	5.61852e-115	7.22608e-166
CG6652	2.73939e-16	3.55829e-28	8.3838e-88	5.80752e-64	7.86112e-26	6.36847e-18	1.85309e-48	1.53912e-20	9.1143e-13	0.00406539	7.502e-52	9.94557e-32	8.42817e-08	8.73419e-05	1.80488e-06	1.34141e-07	1.22259e-42	0.120721	1.39146e-41	3.44491e-06	1.8504e-41	1.82068e-37	3.11264e-09	4.88887e-07	0.266923	1.70532e-10	3.90142e-14	3.6204e-10	6.61782e-19	1.45245e-21	9.95181e-10	0.680113	3.09463e-07	1.07155e-10	3.19188e-19	1.69031e-14	4.73481e-39	1.66097e-10	3.47791e-10	3.62155e-13	3.9913e-17	1.54115e-42	8.60158e-23	1.34674e-06	4.11355e-08
a10	0.510268	0.775831	0.895486	0.613734	0.972189	0.678552	0.585281	0.800618	0.881925	0.641506	0.496361	0.821692	0.0983446	0.246164	0.674898	0.376113	0.514668	0.274555	0.238351	0.78613	0.942437	0.349186	0.420651	0.556568	0.756412	0.812919	0.204066	0.261352	0.461969	0.214127	0.335218	0.661487	0.439	0.498999	0.830783	0.275377	0.13528	0.641004	0.587096	0.611574	0.157163	0.652626	0.429209	0.520509	0.331284
Fit2	7.55471e-80	4.90246e-62	5.0223e-74	1.85953e-28	1.60563e-64	5.44389e-61	1.98249e-15	2.37669e-46	1.95667e-86	4.75768e-14	8.452e-62	9.19814e-53	2.17237e-31	7.95827e-21	8.93722e-14	2.0713e-21	1.97345e-44	0.00309582	3.69979e-33	0.00163021	1.37421e-61	1.83315e-44	9.31414e-36	3.97451e-50	2.47925e-11	6.36682e-61	6.744e-14	3.05852e-18	4.77898e-75	4.98104e-52	1.02971e-10	0.962194	1.85521e-46	2.6282e-23	2.53956e-24	4.99117e-34	2.55046e-55	2.66305e-65	1.44265e-67	8.95388e-31	9.45873e-72	2.29911e-12	5.67362e-75	2.27199e-34	7.76454e-32
CG7730	2.96266e-117	4.55788e-157	3.65117e-207	2.19221e-103	4.65261e-169	3.66378e-127	2.81474e-52	9.98172e-103	3.06108e-146	5.25034e-74	1.65012e-165	8.57192e-122	6.4542e-31	2.71681e-32	1.88427e-33	1.02719e-48	4.09398e-131	0.0456108	1.25779e-95	1.76892e-11	9.98582e-130	2.56794e-92	4.98838e-56	2.37709e-60	3.16988e-11	1.48776e-78	1.43543e-28	8.98284e-60	1.23117e-112	2.65143e-102	5.55624e-15	0.344115	1.4278e-46	7.11056e-48	4.84549e-42	1.55684e-79	9.77368e-89	3.11065e-138	5.16509e-83	1.16718e-52	3.80409e-111	1.33203e-44	1.28594e-119	2.40486e-51	1.03935e-44
Ilp8	0.985067	0.280692	0.669964	0.651194	0.711807	0.233163	0.512914	0.651527	0.420613	0.294124	0.317572	0.0627435	2.45886e-05	0.166401	0.274279	0.256967	0.111493	0.0152038	0.617401	0.405134	0.435892	0.128208	0.12339	0.0832793	0.0175826	0.494166	0.00693035	0.609471	0.220881	0.0103075	0.477744	1.61096e-07	0.426223	0.402717	0.280544	0.000232321	0.0316071	0.0115679	0.0236304	0.164633	4.39732e-08	0.535755	0.00212396	0.339756	0.119238
CR45756	0.37668	0.480017	0.278441	0.390963	0.635576	0.741177	0.387584	0.471019	0.350374	0.461006	0.542441	0.0911717	0.178314	0.149016	0.310311	0.445492	0.604277	0.905819	0.571192	0.057814	0.191207	0.563295	0.605073	0.248002	0.839935	0.959092	0.669364	0.379359	0.383523	0.238346	0.720038	0.488134	0.900475	0.637217	0.49706	0.528966	0.937125	0.625213	0.479292	0.579103	0.613141	0.476041	0.0965674	0.0333351	0.834797
CR43250	0.0840325	0.0319858	0.0195817	0.0636787	0.0585322	0.0401014	0.144222	0.548717	0.0475163	0.208245	0.145567	0.0453253	3.07889e-05	0.65863	0.350504	0.611648	0.00345149	0.0378374	0.512949	0.105677	0.0149678	0.00861917	0.935562	0.146997	0.00517056	0.152802	0.0795987	0.0199121	0.00110373	0.00016963	0.110481	0.0608294	0.206478	0.291782	0.0181915	7.86323e-05	0.884127	0.76256	0.0116975	0.119273	4.95899e-09	0.00776303	0.00116739	0.0725037	0.0123927
beg	0	0	0	0	0	0	2.64114e-294	0	0	0	0	0	6.97659e-193	7.90725e-205	2.80613e-113	1.42934e-267	0	1.7392e-12	0	5.33647e-60	0	0	3.70539e-287	3.34087189717851e-320	1.46437e-93	4.89039414841459e-314	1.1717e-137	2.42579e-281	0	0	2.34871e-83	0.866327	2.42975e-216	4.78134e-254	3.74403e-161	0	0	0	0	3.84863e-266	0	1.11489e-231	0	1.91795e-243	1.08462e-244
scaf6	1.27128e-129	9.50131e-103	1.73811e-121	1.06919e-72	9.2505e-117	3.39971e-82	1.49957e-52	2.15181e-62	5.0157e-84	3.21566e-35	8.22525e-76	1.19771e-85	2.27975e-55	1.09463e-41	1.39783e-22	2.41525e-89	3.05689e-91	2.97218e-16	1.64031e-72	5.08616e-22	8.93914e-87	7.40099e-61	5.43213e-40	1.34163e-65	1.31807e-28	1.3037e-65	1.2148e-37	4.07509e-81	1.38245e-142	3.22073e-116	1.95474e-30	0.973237	4.40456e-66	3.15033e-90	6.12707e-34	4.19787e-96	1.8023e-140	2.30775e-97	4.30377e-138	2.42115e-74	9.34412e-213	3.7429e-49	5.30887e-164	6.16295e-63	5.47404e-52
Papst2	3.18872e-117	2.40933e-92	6.99859e-110	5.79675e-90	4.78819e-112	3.17524e-80	1.66e-22	5.41936e-52	2.55378e-93	6.38145e-42	6.73206e-75	7.32484e-72	8.38428e-25	2.07915e-36	1.15372e-11	1.24872e-57	3.94944e-72	1.44331e-05	4.89677e-47	1.79884e-10	3.68745e-76	9.16111e-45	8.1772e-55	9.18715e-72	4.67876e-21	8.42062e-67	2.50518e-18	6.54514e-39	2.7555e-82	1.84021e-62	4.02518e-12	0.0734139	1.30478e-57	5.17686e-99	8.04446e-29	8.38033e-77	3.81186e-89	1.52619e-97	1.04286e-118	9.71464e-64	4.96372e-163	3.80108e-40	2.80687e-136	1.04377e-33	4.9266e-36
CG14057	0	0	0	0	0	0	0	0	0	0	0	0	4.11711e-293	0	8.98601e-154	0	0	2.0232e-16	0	1.92887e-72	0	0	0	0	1.70878e-159	0	1.06052e-177	0	0	0	1.20315e-111	0.307906	0	0	1.86957e-225	0	0	0	0	0	0	1.95917e-292	0	0	0
TpnC73F	0.560876	0.574777	0.0290648	0.584313	0.398276	0.100598	0.0964506	0.172766	0.820688	0.328175	0.945632	0.724136	0.0308398	0.240884	0.984984	0.352545	0.114162	0.322928	0.573395	0.348417	0.302757	0.949902	0.998482	0.0412598	0.998029	0.601947	0.820775	0.000583558	0.762302	0.925164	0.861157	0.327197	0.205556	0.379626	0.0754768	0.0414638	0.018859	0.569255	0.693133	0.818923	0.915958	0.719732	0.839571	0.173854	0.513583
rogdi	1.61319e-187	4.21299e-170	2.09117e-155	2.23122e-141	2.04892e-213	3.13064e-124	1.35713e-60	1.39197e-67	5.23843e-133	4.79311e-71	3.07697e-124	4.6209e-104	8.54473e-36	2.81559e-66	4.35351e-36	1.02366e-112	2.34946e-154	0.0243732	5.80307e-87	5.10189e-33	3.10291e-144	1.59219e-77	8.64552e-93	3.87997e-115	4.93967e-30	2.66709e-121	4.981e-28	2.1409e-65	3.94832e-119	3.7766e-98	1.61087e-20	0.665271	2.22813e-78	2.98964e-113	8.27827e-54	2.99364e-134	4.70548e-135	4.91817e-182	3.03918e-113	8.11123e-112	1.7878e-224	5.90585e-57	1.74702e-186	6.3901e-75	3.34905e-83
CG7724	1.21771e-23	5.41523e-56	1.59794e-61	8.57618e-125	1.05805e-55	5.98647e-09	1.58672e-47	1.1464e-58	2.68597e-21	8.15799e-21	1.13106e-64	3.03833e-27	2.86321e-18	9.29472e-23	4.8988e-16	1.00414e-23	8.66872e-71	0.0141309	1.26329e-56	1.43046e-09	6.86803e-48	1.36728e-22	9.74328e-06	2.89534e-06	0.000869378	3.25168e-29	8.85813e-09	1.81286e-28	6.29516e-37	2.95616e-29	2.38262e-11	0.469438	0.00188039	3.63527e-15	1.43001e-26	4.23304e-14	2.52326e-56	1.92877e-12	3.77545e-35	5.72524e-20	7.78393e-29	7.22316e-77	2.96756e-40	1.65563e-32	6.08481e-09
Rbp6	3.23998e-137	1.14772e-133	4.20586e-158	3.59761e-117	1.39128e-171	1.52394e-98	2.98317e-76	8.3217e-138	2.40146e-179	2.42289e-62	3.32168e-196	5.57418e-113	1.11963e-55	9.48683e-47	4.11759e-23	5.33982e-45	1.87761e-199	4.03843e-06	3.77035e-122	3.68054e-07	1.24278e-146	1.95718e-114	4.91561e-68	3.46266e-47	1.91752e-19	3.609e-45	1.47896e-27	6.23848e-85	3.03062e-182	4.78241e-129	3.61808e-49	0.947296	2.15873e-29	8.87369e-68	1.70054e-57	9.03595e-85	6.84992e-166	1.22617e-171	9.47983e-99	2.15151e-70	1.77691e-123	1.11743e-62	2.59365e-135	3.89262e-66	2.74332e-68
CR43433	NA	NA	NA	NA	NA	NA	NA	NA	NA	NA	NA	NA	NA	NA	NA	NA	NA	NA	NA	NA	NA	NA	NA	NA	NA	NA	NA	NA	NA	NA	NA	NA	NA	NA	NA	NA	NA	NA	NA	NA	NA	NA	NA	NA	NA
CG6512	0	2.03712e-237	7.15593e-278	8.55532e-214	0	2.21848e-231	6.10596e-108	4.27714e-170	4.33455e-266	5.36142e-74	5.94733e-179	2.25593e-198	4.82161e-101	1.30857e-107	5.24122e-52	1.02136e-135	5.91717e-227	1.43377e-09	4.58618e-149	1.37042e-40	6.6302e-214	6.92806e-155	1.7897e-126	1.88402e-179	6.96665e-51	1.35483e-136	3.2634e-69	9.61565e-156	1.60723e-260	2.3088e-188	1.77928e-42	0.343751	4.35751e-126	1.17595e-128	6.48057e-81	7.26048e-185	1.32906e-250	9.07436e-261	2.01623e-281	8.14124e-139	0	4.64157e-112	4.78255545174327e-321	1.67454e-117	2.44638e-109
CG7707	5.09961e-07	2.3581e-17	3.01139e-07	2.42827e-50	1.06313e-71	0.000482559	6.24696e-09	0.0309771	3.33157e-07	0.904783	3.71422e-100	2.26332e-23	1.91289e-14	0.270449	0.869236	5.52119e-12	4.65139e-48	0.778928	2.26248e-33	3.36454e-05	2.32017e-07	2.52662e-23	2.46434e-10	0.0290901	9.4836e-10	1.39233e-23	0.0488684	1.28902e-10	7.99441e-12	2.89035e-07	3.34905e-08	0.91043	0.094708	0.000936732	1.82027e-13	5.72623e-11	1.60112e-41	1.21854e-19	1.24763e-07	3.24295e-29	0.000139559	7.35634e-14	4.09417e-20	0.000233301	5.43547e-10
CR43870	1.62835e-26	3.06634e-62	5.06343e-127	3.44774e-139	1.34687e-57	1.80827e-11	2.65844e-48	3.7177e-15	5.03584e-23	3.83063e-13	2.68321e-95	2.22775e-28	1.16231e-11	2.17578e-12	1.17553e-24	1.66909e-44	1.42013e-75	0.0090085	1.91797e-58	1.07865e-17	1.25043e-91	4.08173e-22	1.21426e-05	9.70353e-08	4.98167e-05	2.97433e-22	5.83206e-13	6.64756e-17	4.22674e-32	2.26275e-67	2.09286e-20	0.566584	0.000121497	1.76126e-10	4.79491e-33	2.34379e-28	1.08788e-89	2.05512e-16	2.80584e-23	2.87503e-27	1.45814e-34	3.40131e-48	8.79491e-37	1.33808e-32	2.16317e-08
CG6497	NA	NA	NA	NA	NA	NA	NA	NA	NA	NA	NA	NA	NA	NA	NA	NA	NA	NA	NA	NA	NA	NA	NA	NA	NA	NA	NA	NA	NA	NA	NA	NA	NA	NA	NA	NA	NA	NA	NA	NA	NA	NA	NA	NA	NA
CR43874	3.62134e-08	1.44707e-05	1.25532e-05	6.88018e-43	4.41149e-25	0.82297	1.49833e-44	4.27656e-08	0.0096197	1.29932e-09	0.223853	0.0205284	1.56118e-06	0.000827383	0.862231	8.30102e-06	1.12763e-18	0.767304	0.00035088	0.00132632	0.0569405	0.721355	3.36012e-05	0.0214288	0.210768	0.0421903	0.651043	0.684208	1.48418e-07	3.03888e-14	0.0529259	0.905607	0.00451627	2.38591e-08	1.09285e-08	0.0117186	0.00416893	0.0180802	5.11227e-05	4.39824e-14	0.000664114	3.09745e-15	1.257e-09	0.0352505	0.190577
CG13723	NA	NA	NA	NA	NA	NA	NA	NA	NA	NA	NA	NA	NA	NA	NA	NA	NA	NA	NA	NA	NA	NA	NA	NA	NA	NA	NA	NA	NA	NA	NA	NA	NA	NA	NA	NA	NA	NA	NA	NA	NA	NA	NA	NA	NA
CR45436	NA	NA	NA	NA	NA	NA	NA	NA	NA	NA	NA	NA	NA	NA	NA	NA	NA	NA	NA	NA	NA	NA	NA	NA	NA	NA	NA	NA	NA	NA	NA	NA	NA	NA	NA	NA	NA	NA	NA	NA	NA	NA	NA	NA	NA
mir-219	NA	NA	NA	NA	NA	NA	NA	NA	NA	NA	NA	NA	NA	NA	NA	NA	NA	NA	NA	NA	NA	NA	NA	NA	NA	NA	NA	NA	NA	NA	NA	NA	NA	NA	NA	NA	NA	NA	NA	NA	NA	NA	NA	NA	NA
ND-24L	9.08973e-18	2.76955e-06	2.37997e-06	0.00277792	8.72019e-09	1.0472e-09	0.000253511	0.223912	0.371313	0.877266	0.358643	4.15504e-07	0.0592306	0.154797	0.831683	2.16304e-12	0.00446005	0.71704	1.19506e-05	0.01208	0.00137154	4.76846e-08	0.0464588	1.0515e-32	0.0251126	0.0128316	0.579587	0.333462	1.41161e-13	0.00104475	0.155765	0.884523	9.25844e-10	9.58521e-09	0.00461655	9.45309e-06	3.26195e-10	1.2217e-08	1.19694e-09	0.00214306	8.72838e-07	0.661742	0.00248752	2.01732e-06	4.43594e-11
CG13724	NA	NA	NA	NA	NA	NA	NA	NA	NA	NA	NA	NA	NA	NA	NA	NA	NA	NA	NA	NA	NA	NA	NA	NA	NA	NA	NA	NA	NA	NA	NA	NA	NA	NA	NA	NA	NA	NA	NA	NA	NA	NA	NA	NA	NA
CG13725	NA	NA	NA	NA	NA	NA	NA	NA	NA	NA	NA	NA	NA	NA	NA	NA	NA	NA	NA	NA	NA	NA	NA	NA	NA	NA	NA	NA	NA	NA	NA	NA	NA	NA	NA	NA	NA	NA	NA	NA	NA	NA	NA	NA	NA
Or74a	NA	NA	NA	NA	NA	NA	NA	NA	NA	NA	NA	NA	NA	NA	NA	NA	NA	NA	NA	NA	NA	NA	NA	NA	NA	NA	NA	NA	NA	NA	NA	NA	NA	NA	NA	NA	NA	NA	NA	NA	NA	NA	NA	NA	NA
CR44563	NA	NA	NA	NA	NA	NA	NA	NA	NA	NA	NA	NA	NA	NA	NA	NA	NA	NA	NA	NA	NA	NA	NA	NA	NA	NA	NA	NA	NA	NA	NA	NA	NA	NA	NA	NA	NA	NA	NA	NA	NA	NA	NA	NA	NA
CR44564	0.679756	0.690429	0.665085	0.747704	0.713853	0.723505	0.815226	0.648827	0.752325	0.841958	0.770818	0.521298	0.709394	0.118521	0.783769	0.351544	0.998954	0.117256	0.613595	0.666579	0.723709	0.572774	0.735019	0.899415	0.448126	0.411959	0.0922191	0.520119	0.0442183	0.261027	0.395165	0.851258	0.532886	0.271598	0.519231	0.726972	0.793378	0.549929	0.816103	0.839501	0.679847	0.0413546	0.777621	0.381083	0.492486
CG6479	3.79937e-275	3.49792e-206	6.01064e-289	5.69625e-190	9.2731e-295	6.24676e-197	1.19498e-88	1.9735e-134	4.21152e-241	5.16551e-91	1.4827e-191	1.03475e-203	9.69454e-61	1.08137e-69	1.12127e-49	1.36729e-78	9.62547e-210	0.0142067	4.48759e-161	6.15288e-26	4.21361e-216	1.12801e-142	6.54173e-85	3.45614e-135	1.34901e-22	9.4124e-122	6.72761e-42	1.73704e-98	5.99925e-175	1.4715e-170	6.6889e-29	0.670776	3.96652e-83	1.45103e-93	1.06409e-74	4.67036e-146	1.03887e-167	4.29411e-190	1.09878e-203	3.87606e-105	6.36571e-257	4.18897e-124	8.28152e-229	7.59719e-72	4.7194e-113
tRNA:Pro-CGG-2-2	NA	NA	NA	NA	NA	NA	NA	NA	NA	NA	NA	NA	NA	NA	NA	NA	NA	NA	NA	NA	NA	NA	NA	NA	NA	NA	NA	NA	NA	NA	NA	NA	NA	NA	NA	NA	NA	NA	NA	NA	NA	NA	NA	NA	NA
CG13727	NA	NA	NA	NA	NA	NA	NA	NA	NA	NA	NA	NA	NA	NA	NA	NA	NA	NA	NA	NA	NA	NA	NA	NA	NA	NA	NA	NA	NA	NA	NA	NA	NA	NA	NA	NA	NA	NA	NA	NA	NA	NA	NA	NA	NA
brv2	0.794055	0.801146	0.784266	0.838806	0.816624	0.82297	0.882514	0.773358	0.841819	0.899659	0.853842	0.685051	0.526088	0.55966	0.862231	0.896172	0.681336	0.767304	0.749481	0.785266	0.823104	0.721355	0.695842	0.0214288	0.631446	0.60387	0.651043	0.684208	0.548145	0.548892	0.693515	0.905607	0.693314	0.27252	0.683571	0.444465	0.428003	0.932805	0.608669	0.553249	0.57117	0.720933	0.42189	0.579641	0.190577
Mip	NA	NA	NA	NA	NA	NA	NA	NA	NA	NA	NA	NA	NA	NA	NA	NA	NA	NA	NA	NA	NA	NA	NA	NA	NA	NA	NA	NA	NA	NA	NA	NA	NA	NA	NA	NA	NA	NA	NA	NA	NA	NA	NA	NA	NA
CG7692	1.54387e-20	3.49978e-22	1.0278e-33	2.28043e-58	3.71712e-38	1.76535e-17	1.46876e-28	6.17363e-29	2.22994e-20	4.68279e-17	5.52355e-53	2.43444e-16	1.16293e-06	4.31623e-11	6.12207e-06	8.33456e-10	7.57007e-31	0.0503522	4.68456e-35	0.161912	5.69972e-31	8.36696e-10	1.57123e-08	6.70579e-19	0.0171237	4.4005e-16	4.31563e-15	5.22618e-08	4.18334e-28	1.38254e-22	5.20664e-08	0.824007	1.64028e-14	1.01419e-11	3.62375e-14	1.3601e-18	2.00382e-29	7.93056e-21	5.8196e-17	5.26192e-21	1.98503e-19	2.62329e-22	2.20399e-22	3.98442e-11	1.16307e-08
tap	0.749174	0.757717	0.353599	0.803247	0.776399	0.784072	0.856365	0.724297	0.8069	0.877266	0.82149	0.619365	0.437452	0.723236	0.831683	0.636997	0.738677	0.71704	0.69572	0.738598	0.784234	0.299897	0.449569	0.581553	0.556853	0.52512	0.320002	0.618374	0.462012	0.462849	0.155765	0.884523	0.629089	0.394481	0.00461655	0.790236	0.757277	0.761768	0.107911	0.46773	0.413184	0.213603	0.559982	0.68383	0.594993
CR45688	NA	NA	NA	NA	NA	NA	NA	NA	NA	NA	NA	NA	NA	NA	NA	NA	NA	NA	NA	NA	NA	NA	NA	NA	NA	NA	NA	NA	NA	NA	NA	NA	NA	NA	NA	NA	NA	NA	NA	NA	NA	NA	NA	NA	NA
Cad74A	0.802798	0.922666	0.480148	0.637764	0.46905	0.663646	0.525081	0.92988	0.639232	0.197743	0.544718	0.506854	0.0689992	0.4019	0.239978	0.0242131	0.198751	0.0470383	0.0916218	0.302372	0.588781	0.132672	0.226299	0.267631	0.797994	0.520787	0.30155	0.210477	0.0257167	0.132104	0.133086	0.564642	0.385523	0.0306522	0.576199	0.0556856	0.467272	0.0214454	0.19221	0.152399	0.0220812	0.84117	0.112572	0.0537698	0.173582
CG13728	0.755106	0.209042	0.554699	0.660702	0.616812	0.294571	0.749811	0.375484	0.666738	0.785557	0.690992	0.847175	0.606525	0.426573	0.708065	0.666078	0.628291	0.533107	0.401843	0.556581	0.62953	0.518037	0.126021	0.949286	0.746504	0.166998	0.329056	0.380133	0.882521	0.754356	0.949322	0.798046	0.0202939	0.796457	0.470771	0.35365	0.339846	0.623867	0.455161	0.929597	0.876285	0.398223	0.441232	0.879237	0.80042
CG13731	0.630403	0.490152	0.453213	0.577297	0.525209	0.539895	0.685551	0.930578	0.584531	0.72974	0.613751	0.266467	0.18027	0.869743	0.173778	0.827487	0.706514	0.417523	0.869887	0.455362	0.540207	0.750534	8.37145e-06	0.773419	0.495315	0.980822	0.883715	0.265116	0.223303	0.655789	0.533784	0.745262	0.279921	6.61957e-05	0.264099	0.232058	0.756842	0.391428	0.461607	0.725653	0.134677	0.599149	0.683815	0.951798	0.580595
blot	1.13575e-56	3.37731e-37	3.98915e-51	4.4493e-14	3.45659e-51	1.98391e-41	3.21748e-10	1.28059e-29	2.07176e-40	4.90699e-22	1.3195e-32	1.89608e-26	2.95805e-08	1.35719e-15	6.43844e-12	2.58325e-25	5.23582e-28	0.87005	1.43511e-25	6.3503e-10	3.55097e-28	6.08558e-28	5.67711e-25	1.00833e-33	0.00255901	2.94135e-29	3.25698e-05	1.33729e-17	2.36556e-22	1.49097e-21	0.00130676	0.0734822	8.35694e-29	3.98768e-59	7.54511e-11	1.01954e-26	1.69938e-46	3.07975e-64	3.96035e-38	2.53906e-21	1.46387e-48	5.31872e-07	2.66991e-49	1.0878e-13	8.3735e-23
noe	0.0446951	0.0652911	0.00116051	2.72737e-09	0.0716451	0.148726	0.110888	0.0339462	0.801232	0.340616	0.876171	0.000248524	5.67732e-13	0.00731431	0.427072	3.10048e-10	8.78288e-10	0.00420847	0.00384204	0.0801494	0.00138797	0.0304676	0.00174889	0.0462409	0.726043	0.00208247	0.032446	0.00848169	5.89191e-10	7.11473e-06	0.000520763	0.376687	0.014935	3.79699e-07	3.46773e-05	1.9396e-09	1.76697e-12	0.00137175	6.41377e-09	1.53857e-10	3.67847e-09	0.00668674	2.62632e-08	2.05872e-09	0.00164387
Sec3	2.81988e-197	1.30176e-158	7.33248e-189	3.74771e-176	2.62516e-259	4.7533e-136	1.72845e-70	2.59318e-118	8.51316e-182	5.58296e-64	1.57846e-176	2.70227e-151	4.16251e-78	9.97571e-50	2.34387e-44	1.93337e-68	2.5642e-218	2.33804e-05	2.55318e-129	2.41838e-37	7.265e-140	2.36445e-102	3.29357e-83	1.49035e-90	5.04088e-30	5.82713e-64	1.04324e-33	4.07113e-89	3.22132e-167	1.67802e-147	3.89776e-27	0.401494	3.186e-55	1.39906e-83	1.92235e-53	4.39846e-100	1.74476e-138	2.99825e-182	6.49981e-149	1.9251e-102	7.61932e-163	4.03211e-68	1.08797e-196	1.69042e-94	2.40301e-60
CG7630	0	0	0	0	0	0	0	0	0	0	0	0	0	0	4.43689e-201	0	0	6.43171e-17	0	7.49902e-103	0	0	0	0	1.15709e-213	0	3.68846e-250	0	0	0	1.17781e-108	0.539506	0	0	1.29998e-244	0	0	0	0	0	0	7.78655e-296	0	0	0
CG33051	0	0	0	0	0	0	0	0	0	0	0	0	1.51375e-258	1.92133e-254	3.45078e-139	0	0	1.49718e-13	0	1.16478e-89	0	0	0	0	1.19366e-123	0	1.95573e-151	0	0	0	4.83392e-91	0.829073	0	0	1.92278e-219	0	0	0	0	0	0	1.09982e-296	0	7.90505033345994e-323	0
CG33052	8.34248e-307	1.41162e-210	1.01373e-280	1.65744e-164	4.73659e-278	1.28823e-198	2.37539e-102	2.60877e-165	2.02938e-223	1.68082e-107	9.42921e-181	3.85592e-159	3.07615e-105	9.38229e-86	4.5574e-45	1.67928e-135	2.63242e-220	0.000447191	1.62494e-149	5.84888e-42	2.31856e-173	1.38702e-141	2.15959e-116	1.57618e-143	3.71445e-42	2.33423e-168	3.43624e-55	1.8949e-96	6.26833e-270	3.42405e-199	2.62528e-32	0.3744	3.7429e-126	3.59215e-144	1.52916e-75	4.62437e-180	7.20216e-232	5.01738e-270	1.54689e-237	9.53147e-142	0	2.58833e-111	9.57514248963156e-313	7.73424e-106	1.26615e-128
frc	NA	NA	NA	NA	NA	NA	NA	NA	NA	NA	NA	NA	NA	NA	NA	NA	NA	NA	NA	NA	NA	NA	NA	NA	NA	NA	NA	NA	NA	NA	NA	NA	NA	NA	NA	NA	NA	NA	NA	NA	NA	NA	NA	NA	NA
CG32174	0.794055	0.801146	0.784266	0.838806	0.816624	0.82297	0.882514	0.773358	0.841819	0.899659	0.853842	0.685051	0.526088	0.55966	0.862231	0.370846	0.681336	0.00349344	0.749481	0.785266	0.823104	0.721355	0.695842	0.361493	0.631446	0.0421903	0.148712	0.684208	0.98781	0.826298	0.693515	0.905607	0.693314	0.840689	0.683571	0.444465	0.787057	0.0608964	0.189324	0.553249	0.57117	0.088786	0.42189	0.579641	0.664255
CG32176	3.50544e-209	4.20186e-149	3.07427e-226	7.69594e-158	3.75822e-207	2.44086e-156	5.65154e-71	2.96974e-105	1.13608e-158	2.03962e-40	1.66981e-217	3.77086e-132	1.56181e-69	1.1304e-64	2.59885e-44	5.78559e-76	1.44722e-178	0.000219876	1.27014e-104	3.96638e-16	4.30943e-148	2.37353e-109	3.2462e-90	1.76898e-99	9.28686e-36	2.37306e-90	1.71001e-49	2.37409e-77	1.07497e-194	8.11222e-138	2.2436e-23	0.993161	1.34788e-62	1.05197e-96	1.92934e-45	5.4671e-98	8.00074e-183	1.16627e-145	1.58561e-136	3.78943e-89	1.60208e-218	1.41519e-51	3.97035e-201	7.60387e-78	6.84811e-102
CG12229	NA	NA	NA	NA	NA	NA	NA	NA	NA	NA	NA	NA	NA	NA	NA	NA	NA	NA	NA	NA	NA	NA	NA	NA	NA	NA	NA	NA	NA	NA	NA	NA	NA	NA	NA	NA	NA	NA	NA	NA	NA	NA	NA	NA	NA
CG18265	0.653665	0.929489	0.665605	0.832283	0.539366	0.377085	0.695681	0.971501	0.999177	0.738572	0.625836	0.576232	0.972972	0.663269	0.149678	0.0491921	0.643596	0.433504	0.913064	0.0558424	0.554044	0.34517	0.495936	0.208543	0.000923298	0.941638	0.812732	0.337485	0.481224	0.786222	0.8711	0.753623	0.665408	0.594694	0.216712	0.0886836	0.5042	0.969658	0.505908	0.801717	0.354589	0.867414	0.3987	0.585819	0.250611
CR44565	NA	NA	NA	NA	NA	NA	NA	NA	NA	NA	NA	NA	NA	NA	NA	NA	NA	NA	NA	NA	NA	NA	NA	NA	NA	NA	NA	NA	NA	NA	NA	NA	NA	NA	NA	NA	NA	NA	NA	NA	NA	NA	NA	NA	NA
QIL1	0	0	0	0	0	0	8.55546e-277	0	0	0	0	0	1.17473e-293	0	1.41095e-154	0	0	1.4305e-15	0	5.24278e-83	0	0	0	0	8.72218e-150	0	1.17434e-189	0	0	0	3.18608e-76	0.580383	0	0	3.01545e-188	0	0	0	0	0	0	6.98047e-218	0	1.38338380835549e-322	0
CG7589	0.740735	0.38935	0.885849	0.0783781	0.770121	0.912745	0.144965	0.21857	0.778626	0.856545	0.132374	0.354348	0.103981	0.225577	0.425932	0.750481	0.482002	0.084827	0.479333	0.348762	0.783527	0.923918	0.122177	0.533085	0.0508425	0.0133212	0.267688	0.8508	0.476012	0.230404	0.871425	0.536513	0.567878	0.964665	0.184208	0.810943	0.00782442	0.340818	0.27203	0.216438	0.753486	0.138021	0.351885	0.151819	0.889653
UQCR-Q	0	0	0	0	0	0	0	0	0	0	0	0	0	0	1.76021e-216	0	0	1.07717e-13	0	4.10372e-131	0	0	0	0	2.97523e-222	0	3.6478e-263	0	0	0	1.15203e-138	0.0432494	0	0	1.36749e-297	0	0	0	0	0	0	0	0	0	0
CG34250	9.36215e-117	1.84292e-92	3.10662e-90	2.9894e-75	1.20777e-99	3.08362e-68	9.27567e-35	2.08892e-51	1.71435e-76	3.63375e-30	3.34175e-80	2.3643e-62	7.84748e-35	1.77865e-45	7.99811e-21	5.77612e-81	6.99675e-89	0.0911713	8.94323e-68	2.2543e-15	1.26091e-70	2.24503e-54	1.6104e-100	4.38059e-79	1.53904e-13	5.48851e-91	2.55474e-27	2.16935e-51	2.69736e-93	3.64696e-72	1.34581e-12	8.06625e-11	1.55065e-53	9.32703e-84	8.57128e-34	1.01581e-75	1.58009e-143	2.43759e-112	8.36469e-77	6.45082e-64	9.78994e-132	7.99621e-36	1.97289e-125	4.61066e-50	1.14188e-47
CG13733	0.0171394	0.00658681	3.03764e-06	9.18573e-18	5.84064e-06	1.55234e-05	7.37733e-08	0.0333608	0.00164653	0.00478695	4.88141e-09	5.35479e-05	0.0613303	0.0524989	0.383482	0.843295	4.04512e-06	0.364535	1.69616e-08	0.0118026	0.00459299	0.00117808	8.63175e-08	0.332417	0.876746	0.234321	0.876685	0.103281	4.30694e-08	0.000705704	0.851416	0.415705	0.670591	0.860312	0.0121877	0.0342468	1.34348e-10	1.60748e-05	0.00716109	0.178528	0.462899	2.37865e-06	0.0183759	0.0949437	0.00263428
qjt	1.87332e-173	5.48248e-232	0	2.54346557702777e-315	3.51573e-301	5.91448e-138	9.0261e-175	1.37689e-188	3.9295e-296	8.22189e-74	0	5.69504e-183	5.74443e-80	4.03152e-68	1.65865e-94	3.13181e-69	7.04836026619706e-318	0.0105143	1.59136e-134	1.32796e-17	6.86501e-247	1.4357e-127	8.33952e-81	3.55709e-60	3.8335e-26	1.71171e-70	2.63531e-55	6.05987e-115	3.36062e-219	4.76973e-237	6.88731e-37	0.680223	7.92613e-37	4.57881e-80	2.29612e-95	1.02447e-91	7.98811e-297	9.68346e-148	1.82615e-144	2.08345e-83	2.78055e-190	8.34309e-128	2.81261e-215	2.85475e-101	3.19797e-53
CG6333	0.853556	0.858653	0.84651	0.885631	0.869759	0.874305	0.916777	0.838643	0.887783	0.928956	0.896362	0.774282	0.65395	0.679992	0.902342	0.654003	0.771543	0.83427	0.821366	0.84723	0.874401	0.800902	0.782221	0.736911	0.734472	0.71372	0.749103	0.773661	0.671105	0.00228318	0.780511	0.933178	0.780363	0.623011	0.00940319	0.0747309	0.358987	0.774435	0.717347	0.67505	0.8536	0.800594	0.0271763	0.13657	0.758915
Oatp74D	0.152969	0.0924315	0.1212	0.00612086	0.07336	0.114179	0.875382	0.186397	0.412518	0.275216	0.053801	0.116982	0.00079703	0.000103454	0.482534	5.295e-13	0.00196307	0.00381593	0.0283114	0.0188179	0.0173592	0.0751779	2.10371e-56	0.377982	0.89015	2.63847e-08	0.000919322	0.0448807	3.92051e-07	0.00515426	0.284558	0.00741741	0.00736808	6.87595e-20	0.942512	0.00205055	3.25122e-21	0.00296165	0.171145	0.000335717	0.00127287	0.337357	0.000663701	4.23162e-07	0.199474
edin	0.663465	0.674613	0.648153	0.734553	0.699105	0.709206	0.805423	0.631202	0.739397	0.833527	0.758791	0.499008	0.487449	0.591914	0.772382	0.216143	0.493667	0.0987046	0.594538	0.649713	0.70942	0.994334	0.172182	0.000125577	0.423948	0.000137694	0.450879	0.497794	0.420291	0.467737	0.904723	0.843311	0.510955	0.351005	0.496878	0.316903	0.00724754	0.401576	0.806345	0.323009	0.94102	0.551558	0.9764	0.970664	0.886713
U4-U6-60K	0	0	0	5.6085e-295	0	5.4575e-292	4.56139e-163	1.4448e-288	0	2.47394e-161	0	4.94065645841247e-323	4.18618e-156	1.34103e-121	6.05534e-75	2.77978e-140	0	3.75372e-09	3.82456e-248	1.55527e-32	0	1.62607e-276	1.65575e-170	9.3288e-161	5.32063e-44	3.85988e-161	5.17644e-119	4.06456e-181	0	0	3.13149e-69	0.785759	2.19157e-154	3.49794e-167	7.29853e-132	1.01273e-195	0	1.97626258336499e-323	8.88346e-279	2.89478e-220	0	2.20665e-164	0	1.28668e-171	6.47694e-169
CG7564	1.74359e-198	8.76893e-171	6.92139e-178	1.55974e-101	6.51893e-180	7.31705e-180	3.08776e-61	5.70006e-97	9.52063e-140	3.01493e-55	7.71239e-94	2.61741e-144	5.72069e-72	2.69232e-56	9.21498e-40	1.67383e-114	3.59049e-137	3.6623e-11	2.69682e-118	3.58539e-28	3.63054e-111	4.83163e-104	1.1332e-68	9.48967e-107	3.40216e-27	1.1284e-86	4.56186e-42	5.11987e-79	6.11138e-178	1.15196e-165	4.76104e-24	0.26545	1.08013e-98	4.50223e-85	1.78854e-42	7.29496e-124	3.4054e-173	1.7698e-148	1.78623e-192	6.80023e-91	9.65807e-273	2.93142e-74	2.33608e-182	5.87478e-82	1.16498e-87
Edc3	1.46952e-266	1.5971e-244	1.25298e-290	3.40037e-167	1.498204664449e-319	1.1157e-269	1.39448e-90	1.8462e-152	5.04071e-234	2.37773e-124	4.57353e-224	5.55145e-170	3.32636e-89	3.05576e-112	1.08955e-74	5.39111e-180	1.33984e-234	6.59918e-13	8.81646e-147	3.82628e-32	8.10021e-216	1.2708e-122	3.62775e-140	1.73625e-159	7.68518e-47	1.29184e-163	1.92513e-102	7.96643e-144	1.83745e-281	1.24819e-201	7.84931e-51	0.760233	1.60469e-148	2.28434e-196	1.9604e-75	2.53104e-202	3.51131021916509e-313	1.39086e-229	3.16062e-167	1.50389e-181	0	3.22579e-101	1.31854e-300	1.62825e-173	9.15446e-136
snoRNA:Edc3-a	NA	NA	NA	NA	NA	NA	NA	NA	NA	NA	NA	NA	NA	NA	NA	NA	NA	NA	NA	NA	NA	NA	NA	NA	NA	NA	NA	NA	NA	NA	NA	NA	NA	NA	NA	NA	NA	NA	NA	NA	NA	NA	NA	NA	NA
CR45165	8.22483e-20	2.76955e-06	1.32104e-22	3.87143e-15	1.00544e-06	6.58435e-06	0.000253511	2.17155e-43	0.0420952	9.50219e-07	6.51771e-24	1.74723e-21	5.34131e-08	3.65245e-06	9.97254e-05	0.0428904	3.03201e-18	0.71704	3.9344e-14	8.53845e-08	1.01205e-32	3.96491e-17	8.1028e-06	3.66742e-07	0.00025839	1.34081e-14	4.26869e-05	9.6689e-05	5.69956e-07	3.90254e-06	0.155765	0.884523	0.000504786	0.0379072	6.92985e-10	0.00202019	0.000980951	5.44211e-16	0.107911	0.00214306	4.62753e-12	3.14475e-10	3.66929e-06	0.0099131	0.0206235
Nedd4	4.49524e-250	6.68107e-205	1.00094e-259	6.02358e-151	2.26263e-238	1.12275e-175	4.83894e-71	1.56058e-145	2.61475e-206	4.99002e-93	1.07301e-171	2.18955e-158	2.25092e-85	9.04481e-96	3.11842e-53	9.36515e-114	4.54403e-175	0.000183694	2.40982e-99	1.37079e-19	2.71509e-185	1.88987e-135	1.38008e-142	7.47206e-112	2.40533e-51	4.58312e-119	3.31127e-61	1.19634e-119	8.54824e-225	6.39998e-161	1.68827e-31	0.234845	6.99692e-101	2.92629e-133	1.2003e-79	4.18647e-148	6.83322e-247	2.3478e-219	8.39796e-190	9.99116e-134	1.25132e-304	8.96863e-79	3.32956e-240	7.95417e-94	9.92604e-108
Jon74E	0.0325325	0.65516	0.189513	2.32236e-05	0.00112658	0.00276591	0.797949	0.617868	1.2078e-07	0.000789702	7.53275e-10	0.00124979	0.637971	0.000424449	0.00929248	0.511379	1.91976e-07	0.608239	0.0900964	0.636937	0.000972825	0.671435	0.000224033	0.410482	0.030159	0.190124	0.159565	0.171332	0.0453553	0.184884	0.507686	0.837246	0.0341923	2.94234e-14	0.636994	0.0460532	0.0107963	3.13415e-06	0.867649	0.752817	0.0657367	0.078559	0.00422636	0.0347165	0.452113
CG7542	0.711976	0.72168	0.873123	0.773577	0.74294	0.751685	0.83444	0.683787	0.777752	0.858461	0.794445	0.176618	0.89821	0.919992	0.806121	0.00221987	0.885716	0.0634698	0.355023	0.0377825	0.75187	0.4403	0.60542	0.501605	0.497495	0.463066	0.522359	0.565129	0.222453	0.00134473	1.15459e-05	2.06822e-07	0.558149	0.726722	0.5643	0.0162541	0.702421	0.566497	0.225794	0.420845	0.00794711	0.613412	0.0195158	0.272595	0.536169
CycT	0	2.14102e-278	8.77357e-278	2.69748e-174	2.62749e-285	6.56856e-210	9.26723e-135	1.54374e-143	4.80636e-217	1.5604e-99	2.42988e-189	1.26507e-213	9.59807e-188	8.22212e-130	3.14377e-56	1.3907e-228	5.53802e-267	2.35409e-23	3.33843e-160	6.57857e-50	1.9174e-208	2.80487e-172	8.37229e-167	2.37074e-167	4.05148e-53	9.10193e-190	5.0691e-85	8.52691e-204	0	9.34253e-268	3.53429e-49	0.355417	1.74956e-159	3.68709e-189	2.18705e-100	2.3868e-247	0	1.86837e-269	2.97625e-266	7.65555e-201	0	2.97955e-135	0	7.02678e-198	2.01026e-172
Eip74EF	0.0691438	0.0559239	0.00382671	0.00833842	0.0196236	0.361186	0.106761	0.00334256	0.0332411	0.34368	9.97391e-05	0.678107	0.107379	0.000110726	0.360684	0.000247591	0.000303404	0.106276	0.196694	0.545435	0.0292733	0.000631513	0.0514769	0.0266059	0.00458425	0.000223741	0.985806	0.094557	0.273129	0.0280682	0.739441	0.421236	0.333198	1.86097e-20	0.262529	0.00241858	1.18496e-09	4.88824e-11	0.210841	0.358704	8.90688e-05	0.0132242	5.51719e-06	0.158029	0.206217
snoRNA:Me28S-A576	NA	NA	NA	NA	NA	NA	NA	NA	NA	NA	NA	NA	NA	NA	NA	NA	NA	NA	NA	NA	NA	NA	NA	NA	NA	NA	NA	NA	NA	NA	NA	NA	NA	NA	NA	NA	NA	NA	NA	NA	NA	NA	NA	NA	NA
Vps60	3.86204e-156	2.94095e-134	8.69632e-165	1.262e-112	8.6562e-141	1.84161e-80	1.65139e-57	2.31832e-85	1.62348e-111	5.00508e-57	1.65256e-146	2.88791e-81	6.28294e-34	4.21529e-151	1.36139e-26	4.40778e-105	1.2053e-146	0.0303326	6.3065e-116	1.87255e-26	1.1681e-101	1.31456e-106	1.67104e-188	1.49976e-88	4.13261e-76	3.75914e-122	2.01882e-42	4.59864e-76	2.29222e-126	5.71735e-115	2.37026e-23	4.40896e-05	7.49074e-58	2.09873e-189	2.168e-62	2.33381e-137	1.95413e-251	1.12563e-158	6.63618e-131	1.48394e-87	4.45971e-221	8.8276e-62	1.87408e-241	9.9128e-77	4.70848e-63
CG7510	2.74183e-28	3.05751e-32	8.58921e-58	1.00107e-21	2.19652e-32	1.775e-24	1.60124e-07	1.72167e-15	8.34197e-23	8.87279e-23	2.1513e-28	3.25762e-20	2.1061e-08	9.34593e-33	8.45277e-13	7.47215e-18	1.81179e-29	0.674206	4.06374e-18	0.0811388	3.5886e-16	1.14666e-10	3.33831e-32	1.47828e-16	1.50932e-20	4.83072e-32	4.01155e-13	2.84543e-12	9.51778e-24	3.1944e-23	1.62495e-09	0.0277109	1.39532e-13	7.03594e-27	1.68585e-05	1.05096e-28	2.50585e-39	5.80223e-33	4.22532e-25	1.031e-14	3.47296e-44	1.8098e-17	1.37843e-37	4.21609e-14	2.04636e-15
scaRNA:MeU4-A65	NA	NA	NA	NA	NA	NA	NA	NA	NA	NA	NA	NA	NA	NA	NA	NA	NA	NA	NA	NA	NA	NA	NA	NA	NA	NA	NA	NA	NA	NA	NA	NA	NA	NA	NA	NA	NA	NA	NA	NA	NA	NA	NA	NA	NA
CR44566	0.853556	0.858653	0.84651	0.885631	0.869759	0.874305	0.916777	0.838643	0.887783	0.928956	0.896362	0.774282	0.65395	0.679992	0.902342	0.654003	0.771543	0.83427	0.0114974	0.84723	0.874401	0.800902	0.782221	0.736911	0.734472	0.71372	0.749103	0.773661	0.686929	0.462836	0.780511	0.933178	0.780363	0.437833	0.773191	0.588724	0.0976771	0.774435	0.717347	0.67505	0.804677	0.800594	0.570111	0.69531	0.0309288
CR44567	0.110272	0.247057	0.832017	0.299189	0.812549	0.0843297	0.000922335	0.439312	0.969622	0.74776	0.529192	0.97319	0.171033	0.280228	0.658058	0.0552724	0.010141	0.611986	0.00016381	0.50196	0.791391	0.0545109	0.849448	2.29306e-05	0.586316	0.00736601	0.682163	4.27654e-06	0.320006	0.0921138	0.00036266	0.762318	0.369496	0.491131	0.811039	0.0104292	0.143289	0.0101439	0.0229701	0.755282	0.0365894	0.917836	0.0285865	0.37292	0.672189
CG7497	0.948493	0.416451	0.807065	0.316492	0.752617	0.607642	0.428283	0.629525	0.518618	0.499125	0.219533	0.617279	0.732705	0.088526	0.00925986	0.81862	0.193313	0.0710411	0.731403	0.813026	0.938815	0.110804	0.273906	0.891962	0.293689	0.44478	0.0249949	0.978022	0.893942	0.737807	0.195802	0.525031	0.328441	0.188936	0.973165	0.81732	0.946521	0.477911	0.88743	0.600876	0.30622	0.327049	0.144795	0.86895	0.0865281
Pep	0	0	0	0	0	0	0	0	0	0	0	0	0	0	4.41167e-211	0	0	4.78317e-41	0	5.23353e-107	0	0	0	0	2.46723e-158	0	6.29132e-293	0	0	0	9.64875e-149	0.709388	0	0	0	0	0	0	0	0	0	0	0	0	0
CG43085	2.94228e-06	3.99406e-06	0.000330809	1.33242e-05	0.00198656	1.11574e-05	0.0250828	0.000103101	6.56988e-07	2.20007e-05	3.38279e-05	0.00101221	0.00064105	0.000232491	0.651975	0.00090569	1.95172e-16	0.0442337	5.34363e-06	0.00300089	1.84054e-07	3.23437e-10	3.05381e-20	0.00319928	0.00570658	1.94887e-09	0.0268869	0.081154	5.03023e-05	8.73375e-08	0.0122383	0.796935	0.343611	2.40209e-09	0.00148823	4.70268e-05	1.90318e-09	1.98168e-09	6.53722e-05	0.00548604	1.64227e-06	0.189215	3.03826e-09	1.40129e-07	0.23005
Ndfip	0	4.20860771498749e-314	0	2.96364e-185	0	0	1.76668e-143	6.47486e-191	5.06268e-277	1.02744e-126	3.202e-224	4.51949e-179	4.12846e-78	1.06639e-137	2.7932e-63	3.36731e-155	1.24249e-214	5.61865e-05	1.89317e-171	2.54764e-29	1.51564e-243	1.74437e-158	1.24296e-240	2.6286e-191	1.87607e-65	3.66857e-194	1.317e-67	5.17528e-142	2.69958e-292	3.15151e-206	3.2245e-30	0.388598	2.33087e-182	1.82591e-171	6.58108e-73	1.77591e-200	1.29056e-300	2.07632e-268	1.64163e-254	1.41509e-156	0	1.11055e-105	0	2.17572e-142	5.281e-175
Krn	1.94454e-187	5.56825e-146	4.28744e-150	4.69062e-91	2.94697e-135	2.37294e-124	4.90525e-43	2.96063e-96	3.69289e-160	7.5972e-83	5.45799e-123	7.88302e-97	5.38204e-65	2.00252e-84	2.44068e-43	7.80973e-83	1.33566e-150	4.20414e-11	1.85295e-89	5.41765e-25	7.27004e-111	9.86301e-93	5.60329e-142	2.15487e-79	2.09073e-45	2.77261e-123	4.31029e-53	1.17393e-69	1.25916e-171	8.33596e-113	1.17278e-13	0.127355	6.79852e-93	4.12311e-110	9.08725e-55	6.79719e-142	1.10877e-188	1.03725e-145	7.20567e-142	5.52597e-89	3.2909e-215	1.31469e-51	4.60824e-200	8.30144e-87	4.58637e-79
CG7484	6.25696e-218	5.11069e-182	2.08034e-267	3.20986e-224	1.03327e-253	3.50511e-131	5.12286e-97	1.44406e-184	1.80611e-211	3.53116e-82	1.97515e-268	2.33553e-161	2.56059e-85	3.66742e-119	6.71053e-47	1.51249e-165	7.96814e-280	4.537e-06	4.83867e-175	1.61984e-55	1.05426e-177	2.97195e-169	1.84428e-96	1.03292e-144	1.62412e-63	1.50561e-156	1.7807e-71	8.43297e-127	2.07668e-263	4.34139e-227	1.00517e-32	0.660637	6.94822e-107	6.22129e-213	2.19882e-104	8.52383e-234	0	1.01855e-300	5.99782e-210	4.46955e-152	0	1.67041e-110	0	9.05861e-118	5.10414e-93
Crtc	0	1.32551e-270	7.90505033345994e-323	5.08254e-218	0	7.70259e-223	9.76896e-100	4.57081e-221	4.2203e-250	1.41976e-65	1.07367e-205	2.34537e-229	2.10873e-178	1.1758e-106	2.32445e-73	2.16878e-220	2.24575e-304	2.2204e-20	3.1416e-202	1.25957e-43	1.24071e-260	3.62353e-201	1.04972e-222	2.45607e-187	8.26005e-38	7.83596e-204	1.14357e-84	2.94141e-198	0	7.65104e-304	1.13689e-47	1.42076e-07	6.06996e-139	4.23866e-176	7.3848e-97	1.00149e-242	0	0	3.27792e-270	8.62778e-181	0	4.87939e-131	0	9.53699e-166	2.77567e-148
snmRNA:641	NA	NA	NA	NA	NA	NA	NA	NA	NA	NA	NA	NA	NA	NA	NA	NA	NA	NA	NA	NA	NA	NA	NA	NA	NA	NA	NA	NA	NA	NA	NA	NA	NA	NA	NA	NA	NA	NA	NA	NA	NA	NA	NA	NA	NA
CG34251	0.853556	0.858653	0.84651	0.885631	0.869759	0.874305	0.916777	0.838643	0.887783	0.928956	0.896362	0.774282	0.65395	0.679992	0.902342	0.526892	0.771543	0.83427	0.821366	0.84723	0.874401	0.800902	0.782221	0.736911	0.734472	0.71372	0.749103	0.773661	0.671105	0.462836	0.780511	0.933178	0.780363	0.623011	0.773191	0.588724	0.0976771	0.684878	0.717347	0.67505	0.8536	0.800594	0.570111	0.69531	0.758915
Ccn	0.853556	0.858653	0.84651	0.885631	0.869759	0.874305	0.916777	0.838643	0.887783	0.928956	0.896362	0.774282	0.65395	0.679992	0.902342	0.526892	0.246651	0.83427	0.821366	0.84723	0.874401	0.800902	0.0625297	0.736911	0.734472	0.71372	0.749103	0.773661	0.671105	0.671683	0.780511	0.933178	0.780363	0.623011	0.773191	0.588724	0.858391	0.684878	0.717347	0.67505	0.804677	0.800594	0.411952	0.69531	0.758915
CR45976	NA	NA	NA	NA	NA	NA	NA	NA	NA	NA	NA	NA	NA	NA	NA	NA	NA	NA	NA	NA	NA	NA	NA	NA	NA	NA	NA	NA	NA	NA	NA	NA	NA	NA	NA	NA	NA	NA	NA	NA	NA	NA	NA	NA	NA
CheB74a	NA	NA	NA	NA	NA	NA	NA	NA	NA	NA	NA	NA	NA	NA	NA	NA	NA	NA	NA	NA	NA	NA	NA	NA	NA	NA	NA	NA	NA	NA	NA	NA	NA	NA	NA	NA	NA	NA	NA	NA	NA	NA	NA	NA	NA
CG6052	NA	NA	NA	NA	NA	NA	NA	NA	NA	NA	NA	NA	NA	NA	NA	NA	NA	NA	NA	NA	NA	NA	NA	NA	NA	NA	NA	NA	NA	NA	NA	NA	NA	NA	NA	NA	NA	NA	NA	NA	NA	NA	NA	NA	NA
CG7460	4.64618e-88	3.42947e-114	4.56895e-95	1.15609e-36	3.31344e-97	4.14018e-89	5.35433e-28	1.42182e-74	1.3773e-115	2.52158e-34	7.4151e-104	1.76273e-92	5.10018e-27	1.39436e-27	4.10922e-31	4.65309e-20	1.78762e-61	0.222835	4.68911e-52	1.90725e-08	2.8087e-83	2.82734e-59	5.45379e-34	1.93658e-34	1.33253e-13	3.72999e-37	5.62306e-13	3.14949e-50	9.18615e-72	1.33148e-76	2.33555e-09	0.337702	3.14815e-17	5.43778e-43	2.23901e-12	1.10468e-68	1.69714e-50	4.12633e-89	2.69261e-72	7.58599e-33	2.09452e-80	1.43306e-08	2.18265e-88	7.88302e-34	4.02283e-28
CG6034	0.794055	0.801146	0.784266	0.838806	0.816624	0.82297	0.882514	0.773358	0.841819	0.899659	0.853842	0.685051	0.927707	0.245377	0.862231	0.370846	0.681336	0.767304	0.749481	0.374402	0.823104	0.721355	0.909866	0.634703	0.0674646	0.60387	0.857304	0.684208	0.548145	0.548892	0.693515	0.905607	0.693314	0.424571	0.683571	0.444465	0.787057	0.937121	0.608669	0.553249	0.804166	0.720933	0.732183	0.739512	0.664255
Adgf-B	0.470584	2.73589e-10	0.002016	4.06081e-63	1.58377e-05	0.874305	0.916777	0.0119425	0.887783	4.12613e-18	8.51425e-71	4.02224e-08	0.00862365	0.679992	0.902342	0.654003	3.63209e-08	0.83427	1.27685e-07	0.84723	6.78409e-19	4.47479e-36	0.782221	0.736911	0.0349392	0.001194	4.51462e-07	2.25937e-13	3.60412e-18	0.00228318	2.71625e-10	0.933178	0.0446716	0.0410099	0.00940319	0.00324212	9.13048e-17	0.00223836	1.11356e-09	6.41347e-06	0.497056	3.34673e-30	1.76564e-05	1.50744e-07	0.758915
Adgf-A	3.07471e-110	6.91887e-70	3.13983e-67	3.87851e-51	9.04273e-102	1.3936e-80	2.32151e-23	2.81315e-49	3.25998e-109	8.20279e-24	1.08708e-62	1.40339e-65	4.9311e-16	2.30146e-51	3.55048e-13	2.61939e-52	8.34851e-75	0.625015	3.45718e-34	2.66039e-12	1.08797e-48	1.86012e-74	1.00725e-196	8.72237e-50	1.21111e-18	1.2385e-42	3.25267e-13	9.49789e-36	8.38813e-62	4.85869e-55	2.74338e-13	0.727837	1.01209e-25	5.73423e-158	1.7197e-22	1.09023e-52	3.26196e-91	5.17805e-104	1.87725e-78	4.29835e-39	1.10148e-83	8.10273e-21	5.58384e-93	2.03008e-51	7.4742e-25
Adgf-A2	0.0147914	0.00359872	0.931907	0.0434178	0.802103	4.02875e-06	0.593844	0.978073	0.224393	0.206529	0.910222	0.962076	0.302314	0.0586108	0.442162	0.00345254	0.42761	0.285621	0.942879	0.0552892	0.119896	0.223394	1.01607e-06	0.832568	0.501824	0.189046	0.126962	0.306317	0.0109464	0.735898	0.60462	0.668723	0.938878	0.000206032	0.0539921	0.115982	0.291153	0.810822	0.0275061	0.90573	0.401887	0.47308	0.0226251	0.185876	0.021211
CG32182	0.102351	0.460234	0.187897	0.79521	0.452183	0.207156	0.0164763	0.875841	0.290733	0.680276	0.407496	0.948614	0.767537	0.000208833	0.570621	0.669753	0.767471	0.728757	0.0819189	0.373222	0.14932	0.757476	0.725698	0.892161	0.364154	0.0134351	0.48173	0.61459	0.865424	0.0105478	0.197758	0.698356	0.974339	0.0211825	0.737849	0.0901524	0.252272	0.409637	0.349519	0.16594	0.884661	0.924897	0.198594	0.319492	0.0124997
CG32181	2.40752e-13	5.60506e-14	9.63179e-08	1.10232e-18	0.00812298	5.82653e-18	0.0139321	4.40203e-07	5.00233e-12	0.827095	5.76854e-06	7.94105e-13	5.29618e-06	0.0441774	0.76371	0.511379	1.63571e-10	0.608239	5.83786e-10	0.636937	8.53696e-09	1.76309e-18	2.72585e-10	0.00145364	0.030159	0.0406937	0.755437	5.60946e-11	4.53789e-07	6.5011e-11	0.507686	0.837246	0.00227542	0.0573186	2.14693e-07	3.68747e-10	2.5657e-08	7.10792e-17	4.40045e-14	0.00270545	3.42399e-12	1.24575e-14	1.87831e-05	0.0039812	3.03378e-10
CR44668	NA	NA	NA	NA	NA	NA	NA	NA	NA	NA	NA	NA	NA	NA	NA	NA	NA	NA	NA	NA	NA	NA	NA	NA	NA	NA	NA	NA	NA	NA	NA	NA	NA	NA	NA	NA	NA	NA	NA	NA	NA	NA	NA	NA	NA
CG42815	0.704177	0.801146	0.784266	0.838806	0.816624	0.0840987	0.882514	0.773358	0.841819	0.899659	0.853842	0.339379	0.650485	0.468213	0.862231	0.370846	0.681336	0.767304	0.749481	0.785266	0.823104	0.721355	0.695842	0.634703	0.631446	0.60387	0.148712	0.684208	0.568687	0.548892	0.693515	0.905607	0.00451627	0.27252	0.102572	0.444465	0.800781	0.566014	0.608669	0.553249	0.794116	0.720933	0.754836	0.579641	0.664255
CG42816	0.679756	0.690429	0.665085	0.747704	0.763306	0.723505	0.815226	0.648827	0.752325	0.841958	0.770818	0.826268	0.289016	0.118521	0.783769	0.65408	0.517809	0.117256	0.467666	0.0764341	0.723709	0.563639	0.536447	0.452468	0.0115162	0.988931	4.42976e-05	0.520119	0.0442183	0.667262	0.395165	0.851258	0.532886	0.547634	0.518385	0.726972	0.689878	0.341807	0.816103	0.839501	0.257421	0.460828	0.553243	0.972169	0.677371
NUCB1	1.10306e-228	7.03903e-149	5.10326e-186	3.25004e-140	6.35404e-227	3.07428e-171	2.41446e-76	3.15871e-149	2.43903e-178	2.34179e-75	1.86858e-159	5.00334e-140	1.81242e-59	2.38386e-132	6.06683e-48	3.58635e-238	5.9896e-225	0.00380107	1.60891e-114	2.62022e-52	1.95547e-130	6.45468e-154	6.87008e-108	2.78302e-166	1.8443e-99	2.35801e-180	4.75292e-58	1.55966e-119	1.11883e-230	6.58822e-182	1.43935e-39	0.0027947	2.03103e-108	0	3.67453e-81	1.71539e-296	3.95252516672997e-322	0	5.5678e-208	8.24742e-136	0	8.52111e-89	0	1.25185e-126	3.6243e-124
CG5589	0	0	0	0	0	0	8.23077e-244	0	0	1.35174e-224	0	0	1.13749e-213	4.63079e-235	1.22558e-142	1.60833e-207	0	3.23089e-06	0	1.11609e-68	0	0	0	2.2811998999782e-319	1.59654e-94	5.92449e-288	1.71267e-162	4.82972e-304	0	0	7.02053e-80	0.287686	5.27614e-248	2.06755e-302	8.43334e-179	0	0	0	0	6.97163e-274	0	1.08704e-173	0	2.6228e-260	3.26665e-263
CG32187	1.63046e-30	2.80931e-23	9.96967e-43	4.35732e-40	2.38499e-24	4.71073e-13	3.53093e-23	2.14861e-14	2.78877e-24	2.93903e-05	1.48325e-14	7.37927e-23	3.9137e-11	1.4049e-09	0.00139228	8.68092e-11	1.5474e-27	0.00010035	1.467e-06	1.94588e-08	2.692e-18	4.53657e-19	9.63509e-10	7.46855e-17	1.19403e-05	2.56448e-08	0.000305216	1.05587e-09	3.26318e-30	1.74036e-16	5.6428e-05	0.745262	5.98654e-08	1.07801e-21	9.31928e-18	1.92706e-19	8.86517e-20	2.81798e-17	3.883e-19	9.81505e-05	8.06735e-17	1.24166e-18	4.17565e-15	1.17444e-14	5.96619e-09
CG32191	0.523665	0.297775	0.340016	0.700034	0.635748	0.674947	0.541243	0.23383	0.853553	0.367945	0.446322	0.172527	0.261471	9.56324e-05	0.473131	0.870734	0.775042	0.799498	0.186798	0.743946	0.663112	0.518606	0.565922	0.958545	0.687367	0.433187	0.573255	0.97383	0.384491	0.432225	0.980739	0.211263	0.820928	0.0980474	0.454498	0.0534349	0.875418	0.901581	0.659671	0.559991	0.654389	0.595448	0.460312	0.445454	0.320327
Cln3	0.00253822	0.00405042	0.000642562	0.044055	0.0352059	0.0106601	0.0383443	0.268432	0.00686263	0.418998	0.0172544	2.21312e-05	5.05666e-09	2.02206e-116	0.17312	5.59412e-09	0.744524	0.0318367	0.224677	0.000568628	0.00441179	0.779257	0.00637273	0.367741	2.6441e-94	6.72945e-08	3.38521e-05	0.747185	2.61182e-06	0.0228597	2.1246e-06	0.0211808	0.112945	3.24865e-32	0.622536	8.4223e-10	1.21282e-20	0.00458675	0.33924	0.157808	0.000986414	0.106063	1.17517e-17	0.139036	0.80284
Ir75a	0.625223	0.637444	0.608473	0.703478	0.664362	0.53235	0.782146	0.6253	0.709922	0.813481	0.68618	0.44791	0.577382	0.0160831	0.745401	0.235579	0.743604	0.579799	0.550171	0.176435	0.675726	0.766168	0.464469	0.552058	0.00503624	0.0790627	0.866995	0.246957	0.853205	0.494086	0.460877	0.824404	0.460568	0.0400466	0.445658	0.228801	0.931084	0.448225	0.338069	0.625441	0.512837	0.665483	0.550765	0.0707679	0.416694
Ir75b	NA	NA	NA	NA	NA	NA	NA	NA	NA	NA	NA	NA	NA	NA	NA	NA	NA	NA	NA	NA	NA	NA	NA	NA	NA	NA	NA	NA	NA	NA	NA	NA	NA	NA	NA	NA	NA	NA	NA	NA	NA	NA	NA	NA	NA
Ir75c	NA	NA	NA	NA	NA	NA	NA	NA	NA	NA	NA	NA	NA	NA	NA	NA	NA	NA	NA	NA	NA	NA	NA	NA	NA	NA	NA	NA	NA	NA	NA	NA	NA	NA	NA	NA	NA	NA	NA	NA	NA	NA	NA	NA	NA
Grd	0.749174	0.757717	0.737397	0.803247	0.776399	0.784072	0.856365	0.724297	0.8069	0.877266	0.82149	0.619365	0.911518	0.0127165	0.831683	0.879002	0.615	0.71704	0.230793	0.738598	0.784234	0.299897	0.632068	0.581553	0.0251126	0.52512	0.579587	0.333462	0.485107	0.462849	0.629326	0.884523	0.629089	0.178967	0.617626	0.282321	0.11207	0.761768	0.906207	0.823797	0.497963	0.661742	0.53555	0.68383	0.594993
CG32188	NA	NA	NA	NA	NA	NA	NA	NA	NA	NA	NA	NA	NA	NA	NA	NA	NA	NA	NA	NA	NA	NA	NA	NA	NA	NA	NA	NA	NA	NA	NA	NA	NA	NA	NA	NA	NA	NA	NA	NA	NA	NA	NA	NA	NA
CG32189	0.679756	0.690429	0.665085	0.747704	0.713853	0.723505	0.815226	0.648827	0.752325	0.841958	0.770818	0.826268	0.316085	0.924597	0.783769	0.0141648	0.998954	0.639848	0.613595	0.666579	0.723709	0.563639	0.536447	0.452468	0.448126	0.411959	0.628212	0.622761	0.595331	0.929843	0.533169	0.851258	0.689845	0.271598	0.519231	0.726972	0.94535	0.549929	0.816103	0.839501	0.455545	0.572168	0.516315	0.972169	0.492486
CG5577	1.89378e-86	2.77578e-46	1.34888e-99	1.84939e-53	6.7612e-83	3.11315e-43	1.37539e-54	3.54326e-34	3.72039e-90	1.46655e-52	1.82959e-86	5.48617e-45	4.12895e-11	1.53254e-14	1.54088e-13	6.6399e-22	4.66664e-70	0.259121	1.32006e-34	0.000254173	2.02648e-59	4.94944e-47	3.00841e-59	5.62818e-30	4.51917e-25	4.08412e-31	1.26688e-14	4.41265e-31	1.51712e-76	2.97563e-71	1.30692e-14	0.763569	1.0434e-15	3.7404e-55	6.26461e-14	1.15591e-27	3.81777e-77	6.61132e-76	9.2036e-64	7.05012e-26	9.28355e-83	3.30413e-30	2.76343e-63	1.20614e-20	4.26505e-36
CG5567	0	9.87319e-231	6.75736e-295	8.84878e-158	0	0	2.20455e-100	1.83981e-141	1.05726e-288	1.04106e-159	6.13963e-165	3.29924e-176	2.15711e-80	4.32777e-105	1.2571e-57	2.20553e-147	1.15295e-202	0.00263351	5.02374e-137	2.30953e-29	1.98939e-153	2.00937e-152	2.0259e-145	5.15423e-223	4.8268e-48	3.21685e-192	9.34649e-48	1.86415e-162	5.98931e-241	6.95372e-187	3.76627e-28	0.333932	2.84475e-226	9.0184e-203	2.48411e-64	2.54168e-211	1.30107e-222	6.62195e-272	2.22491e-306	8.26654e-198	0	1.70766e-73	0	1.34201e-109	4.61128e-135
CR45175	1.79942e-08	0.0212275	0.214354	0.475965	0.0339085	0.983367	0.00708661	0.0893323	0.000334843	0.705072	0.703025	0.0499939	0.785363	0.0294433	0.602444	0.0570686	0.0289237	0.208729	0.322608	0.731218	0.145011	0.462339	0.734002	0.000246926	0.04293	7.11494e-05	0.241116	0.0177666	0.0127062	0.00182608	0.71069	0.721887	0.130411	0.995576	0.1341	3.36038e-07	0.00438814	8.75739e-15	0.0702795	0.0011174	0.077938	0.323211	0.000900828	0.57917	0.00566722
MED19	0	0	0	0	0	0	1.49072e-210	5.22165e-297	0	5.38275e-235	0	0	1.04171e-166	2.31447e-183	1.02494e-79	6.69853e-250	0	6.87022e-14	0	3.10945e-70	0	1.1441e-285	2.50079e-266	2.24025e-232	1.13012e-76	4.66032e-294	1.22057e-145	1.25472e-224	0	0	1.05073e-57	0.553461	3.36866e-256	4.03816e-227	6.05051e-159	0	0	0	0	0	0	5.76987e-216	0	1.80059e-259	4.69232e-210
CG7430	0	0	0	0	0	0	0	0	0	0	0	0	6.668e-289	1.41249e-291	1.72701e-157	0	0	7.84636e-15	0	1.0135e-68	0	0	0	0	1.61572e-131	0	8.7114e-179	0	0	0	2.73186e-119	0.443558	0	0	1.63414e-225	0	0	0	0	0	0	6.85746e-242	0	0	0
TrpRS-m	5.85586e-143	3.61137e-123	5.3416e-163	6.65664e-82	3.94893e-129	7.39025e-113	2.47556e-44	1.8612e-86	7.35375e-145	5.09287e-61	3.51099e-85	3.78866e-104	1.74606e-52	3.16943e-31	4.94371e-36	1.64695e-48	3.17302e-108	0.115118	3.2749e-71	1.13458e-12	3.78606e-104	2.5071e-83	8.89605e-44	2.49991e-67	1.549e-07	2.2168e-59	7.36341e-37	8.27788e-74	1.01774e-126	6.25728e-106	7.26642e-15	0.341769	6.98945e-71	6.26084e-57	2.45827e-28	1.14717e-87	1.68871e-100	2.01181e-118	1.10414e-113	2.21536e-43	2.8227e-179	6.9851e-32	5.30535e-148	1.57325e-39	1.4554e-66
CG5535	2.29561e-141	1.42964e-94	4.01252e-85	6.27126e-49	2.08046e-100	2.10227e-85	2.55501e-24	2.36292e-51	4.57043e-112	5.90549e-47	6.25318e-73	9.54439e-66	1.35533e-22	4.24924e-45	1.45065e-11	9.72448e-50	5.09063e-82	0.218582	5.27624e-60	1.15268e-08	1.00729e-49	5.77478e-62	3.9135e-47	1.11737e-59	1.10542e-25	1.65121e-65	7.5296e-17	6.95254e-47	5.77573e-69	5.78638e-63	1.9219e-07	0.619864	1.15257e-58	1.25795e-92	2.15627e-33	4.48696e-81	1.36516e-109	2.42465e-138	2.01057e-95	3.54189e-43	1.26695e-141	2.62827e-29	1.75347e-140	5.48241e-40	2.83781e-50
CG34002	0.450053	0.493137	0.335982	0.600504	0.594983	0.220755	0.743527	0.292632	0.875069	0.397927	0.729093	0.824357	0.0240784	0.185227	0.33497	0.947579	0.660405	0.533941	0.954484	0.398845	0.369048	0.38822	0.626795	0.733829	0.776442	0.903568	0.721963	0.340208	0.0603179	0.369163	0.184544	0.426627	0.717447	5.39272e-17	0.663815	0.580248	0.608773	6.1374e-08	0.830992	0.306468	0.849442	0.825391	0.140347	0.820111	0.346209
CR43086	0.662573	0.925753	0.425989	0.739263	0.781371	0.410664	0.586819	0.119241	0.723271	0.642872	0.498127	0.993156	0.579101	0.479701	0.465041	0.279371	0.50105	0.506709	0.677102	0.370732	0.411025	0.25169	0.539444	0.321582	0.00315798	0.383832	0.528571	0.645767	0.193963	0.112341	0.649518	0.662788	0.452128	0.114076	0.866405	0.150328	0.61639	0.77174	0.886108	0.550102	0.649576	0.712149	0.144541	0.618233	0.76198
CR43087	0.0325325	0.0269257	0.0786403	0.0525018	0.00112658	0.459892	0.797949	0.00465557	1.2078e-07	0.827095	0.749636	0.933631	0.0413075	0.0441774	0.00929248	0.0154174	0.000602533	0.608239	0.0900964	0.636937	0.698564	0.0121269	0.284866	0.017209	0.40599	0.190124	0.755437	0.740143	0.0962442	0.393659	0.49481	0.837246	0.0341923	7.12691e-06	0.636994	0.567202	0.00161683	0.324711	0.867649	0.721788	0.00648766	0.568599	0.757028	0.000264477	0.0233613
CG7408	4.6974e-38	3.08096e-31	5.87086e-68	4.3179e-32	7.76738e-30	6.65445e-21	0.00244112	1.62481e-32	3.24071e-46	1.17438e-10	1.25197e-53	9.24878e-19	5.65497e-21	2.32984e-12	6.31674e-12	1.8142e-12	4.61779e-67	0.123785	7.1854e-41	0.00213956	9.122e-46	1.94787e-34	7.4305e-15	0.00588863	0.00185206	0.000212679	7.57521e-15	9.48331e-27	1.56907e-33	4.5532e-25	0.00149462	0.745262	2.27001e-05	3.28889e-10	2.29799e-10	6.58384e-22	3.53795e-29	7.95556e-12	1.77778e-20	1.151e-10	3.87532e-22	2.84361e-13	4.51525e-35	2.28559e-16	1.30498e-12
CG5506	3.00839e-13	9.04187e-06	0.00277456	2.17423e-22	2.84553e-12	4.55971e-06	0.0061359	0.447285	8.20297e-25	2.19818e-14	3.35449e-09	9.61886e-19	0.289016	0.00129494	0.783769	0.0141648	5.31552e-35	0.639848	1.56571e-08	0.0764341	1.09885e-14	1.06314e-13	2.99191e-07	0.000274744	0.000292193	5.81814e-05	0.00393142	0.622761	8.98434e-08	2.83258e-10	0.00014581	0.851258	0.0144996	3.51031e-10	0.519231	5.00104e-07	5.4525e-05	1.10074e-20	4.03327e-15	2.56722e-05	1.95784e-25	0.460828	5.53802e-29	4.75511e-09	0.00019598
CR42548	0.853556	0.0472177	0.84651	0.885631	0.869759	0.874305	0.916777	0.838643	0.887783	0.928956	0.896362	0.774282	0.65395	0.150339	0.902342	0.654003	0.771543	0.83427	0.821366	0.84723	0.874401	0.800902	0.782221	0.736911	0.734472	0.001194	0.749103	0.773661	0.671105	0.462836	0.780511	0.933178	0.780363	0.623011	0.773191	0.534816	0.0976771	0.684878	0.353361	0.67505	0.804677	0.800594	0.411952	0.69531	0.758915
CG16775	0.625223	0.00512855	0.0172151	0.496468	0.896125	0.67549	0.782146	0.6253	0.709922	0.813481	0.68618	0.154473	0.545101	0.695162	0.0181867	0.968206	0.825371	0.579799	0.657663	0.610177	0.0634154	0.504552	0.938571	0.181367	0.977738	0.694602	0.397357	5.41296e-05	0.451066	0.0520199	0.460877	0.824404	0.460568	0.891385	0.742941	0.909483	0.0067884	0.978547	0.613459	0.894122	0.141368	0.665483	0.262082	0.00124187	0.904796
CG7402	0.33726	0.0939238	0.0341891	5.30057e-05	0.000993463	0.468774	0.0773393	0.359603	0.0804322	0.564559	8.05712e-07	0.00301755	0.534173	0.0799597	0.244396	7.9621e-06	0.00210316	0.5413	0.000891488	0.0716488	0.231181	0.000994437	0.0859896	0.220276	0.271779	0.194863	0.411733	0.00187371	0.0769615	0.031073	0.0560097	0.384348	0.0274978	0.273838	0.003208	0.0022568	0.00340587	0.0203206	0.00276972	0.116752	0.00742663	0.000108111	0.00195964	0.0390993	0.988729
Tsp74F	0	0	0	3.96681e-216	0	0	1.35454e-161	5.64746e-292	0	4.00051e-197	1.64644e-218	1.666e-293	1.62478e-89	2.53703e-170	1.08531e-83	2.35599e-238	1.49118399162159e-317	0.0570704	2.67499e-213	7.15129e-44	7.27585e-292	1.18182e-284	3.74817e-257	0	8.41103e-96	5.72396e-265	1.05702e-69	1.01868e-212	0	3.1002e-308	7.59187e-46	0.480412	5.16583e-219	0	1.26579e-102	0	0	0	0	2.41648e-191	0	4.87376e-135	0	5.84905e-166	1.0168e-242
Prestin	9.53184e-26	2.4494e-22	1.4417e-24	2.88686e-17	1.2748e-31	3.77571e-20	3.46319e-11	2.64305e-16	9.10347e-33	1.34359e-11	8.66938e-25	1.22709e-18	4.78089e-06	1.05661e-30	8.14269e-07	3.92249e-23	3.87269e-23	0.460219	5.80387e-19	0.000194096	2.85186e-17	2.59134e-23	2.16021e-62	1.69197e-22	7.77526e-17	1.51784e-38	3.3088e-05	1.74065e-15	9.27125e-25	2.13333e-15	0.00156516	0.183741	5.81432e-15	4.31693e-61	1.00948e-12	2.28223e-24	1.41635e-70	2.11722e-33	7.91276e-13	1.94004e-13	2.98205e-29	1.30824e-10	3.9226e-33	1.71592e-25	1.79998e-13
CG14353	1.82503e-165	5.07992e-182	2.0741e-235	5.47595e-185	1.23213e-177	7.00204e-164	8.3168e-123	4.30112e-110	4.30064e-196	1.54094e-82	2.20387e-210	6.00111e-148	5.26523e-61	1.38553e-78	8.83797e-46	6.10782e-57	1.41385e-170	9.45689e-07	3.57913e-104	1.10131e-22	2.26479e-132	1.44768e-113	3.84493e-90	1.69502e-73	4.02401e-23	1.35215e-79	1.33775e-47	1.51353e-83	3.99007e-192	9.28547e-138	6.63546e-22	0.596305	3.01278e-49	1.13086e-86	9.08579e-47	2.6208e-112	2.1138e-180	1.19512e-169	3.77512e-148	8.82337e-72	1.40626e-212	9.91285e-71	6.92331e-198	3.93855e-81	1.09822e-105
CG5290	2.06672e-140	2.9246e-126	3.48294e-137	3.39901e-78	1.91601e-117	1.29305e-95	3.82956e-46	1.16046e-80	1.20669e-102	5.72204e-63	4.46199e-96	1.03655e-112	3.04404e-39	8.2759e-51	4.21347e-35	4.59152e-63	3.94346e-100	0.0039348	6.32787e-83	3.45364e-08	2.52925e-86	8.84308e-87	4.48719e-57	1.21544e-48	2.50669e-23	9.87844e-74	1.97344e-35	1.86537e-70	7.34554e-106	1.56835e-86	9.11673e-19	0.619902	1.45422e-75	1.76898e-52	4.91817e-36	8.05385e-81	3.12559e-109	2.88262e-86	5.29887e-112	2.24228e-55	9.61187e-165	1.85741e-35	1.80395e-148	4.5058e-67	3.05457e-46
CR43174	0.448996	0.748885	0.569909	0.718663	0.494685	0.468961	0.839713	0.778348	0.253055	0.421048	0.769636	0.818628	0.562624	0.220031	0.268143	0.0251889	0.351876	0.518656	0.303346	0.234052	0.803154	0.394376	0.0726872	0.493362	0.544388	0.190115	0.619931	0.425103	0.10773	0.227502	0.673379	5.82196e-05	0.293749	0.00230193	0.539657	0.000251104	0.769469	0.462451	0.74413	0.246016	0.00228784	0.993173	0.00570769	0.00307579	0.0576064
CR45393	0.724498	0.593056	0.828808	0.666016	0.995365	0.634995	0.753848	0.541161	0.671969	0.789049	0.695886	0.826764	0.847341	0.215797	0.712716	0.532528	0.288672	0.374218	0.246814	0.563182	0.635255	0.00811973	0.190212	0.723471	0.308755	0.617337	0.407325	0.986566	0.864698	0.909612	0.173627	0.801343	0.146961	0.140156	0.289602	0.941325	0.652709	0.690447	0.838261	0.35047	0.549761	0.00177253	0.0455804	0.0500548	0.357061
Eip75B	5.06569e-10	8.35188e-11	7.70788e-12	4.72998e-07	4.23657e-09	7.93804e-08	0.00163243	0.697559	8.33533e-09	0.00984772	0.000183895	0.407064	3.50118e-55	8.48978e-38	0.734683	4.47287e-134	2.4132e-13	3.96288e-24	0.000101215	6.36793e-20	5.67962e-09	2.3457e-09	4.53506e-23	6.75842e-12	2.51574e-31	3.52315e-20	1.8922e-22	1.31241e-14	2.53528e-55	2.41844e-34	7.0588e-15	1.07207e-06	1.45134e-11	1.17586e-108	3.90107e-11	1.50633e-79	4.49655e-100	3.68283e-28	1.51699e-11	1.55412e-50	4.51799e-83	6.2417e-05	2.90838e-84	8.67632e-50	2.16353e-12
CR45921	0.679756	0.569444	0.665085	0.747704	0.713853	0.3787	0.815226	0.447285	0.752325	0.841958	0.770818	0.826268	0.709394	0.924597	0.00368147	0.137307	0.195392	0.639848	0.0502744	0.666579	0.723709	0.563639	0.735019	0.899415	0.736547	0.411959	0.00393142	0.622761	0.00591227	0.667262	0.00014581	0.851258	0.532886	0.242716	0.518385	0.490362	0.465696	0.773214	0.816103	0.348471	0.718917	0.0413546	0.127405	0.972169	0.492486
snoRNA:Me28S-A30	NA	NA	NA	NA	NA	NA	NA	NA	NA	NA	NA	NA	NA	NA	NA	NA	NA	NA	NA	NA	NA	NA	NA	NA	NA	NA	NA	NA	NA	NA	NA	NA	NA	NA	NA	NA	NA	NA	NA	NA	NA	NA	NA	NA	NA
CR45922	0.794055	0.801146	0.617364	0.838806	0.0601269	0.82297	0.882514	0.773358	0.841819	0.899659	0.853842	0.685051	0.526088	0.55966	0.862231	0.370846	0.539287	0.767304	0.749481	0.785266	0.823104	0.721355	0.695842	0.000225481	0.00285449	0.449448	0.651043	0.684208	0.548145	0.548892	0.0529259	0.905607	0.221525	0.486907	0.683571	0.444465	0.787057	0.932805	0.688945	0.0834029	0.72653	0.720933	0.858252	0.43792	0.664255
CG32192	NA	NA	NA	NA	NA	NA	NA	NA	NA	NA	NA	NA	NA	NA	NA	NA	NA	NA	NA	NA	NA	NA	NA	NA	NA	NA	NA	NA	NA	NA	NA	NA	NA	NA	NA	NA	NA	NA	NA	NA	NA	NA	NA	NA	NA
CG42393	0.994002	0.690429	0.665085	0.747704	0.713853	0.723505	0.815226	0.447285	0.752325	0.841958	0.770818	0.826268	0.752818	0.118521	0.783769	0.971773	0.516112	0.639848	0.613595	0.666579	0.723709	0.572774	0.536447	0.452468	0.448126	0.988931	0.474457	0.520119	0.562289	0.667262	0.533169	0.851258	0.532886	0.242716	0.518385	0.726972	0.689878	0.521587	0.418176	0.348471	0.679847	0.572168	0.516315	0.381083	0.677371
CG44006	1.06398e-19	1.3558e-22	1.21836e-36	2.98171e-30	4.66291e-21	1.86461e-07	1.02972e-17	4.67577e-19	1.1823e-22	9.57651e-18	1.27942e-38	3.63126e-15	1.15558e-16	7.72412e-09	0.132714	1.64146e-10	2.39053e-49	0.135337	1.6386e-37	0.00220762	5.01255e-18	1.17611e-27	4.95809e-15	2.5535e-08	2.41016e-06	8.80541e-10	7.04713e-07	1.78921e-19	9.54243e-45	4.46751e-33	4.33517e-09	0.0660175	2.9491e-05	2.3809e-09	9.07867e-11	2.58652e-19	7.90487e-38	1.95176e-18	1.33378e-19	5.35787e-13	2.63014e-24	2.15221e-23	3.54786e-23	1.30443e-17	1.73781e-13
CG44005	0	0	0	1.15276e-297	0	0	9.50364e-204	0	0	2.7929e-267	0	0	2.42014e-107	2.06294e-203	2.1631e-132	8.30822e-183	0	0.0539429	3.24254e-292	8.61597e-57	0	0	0	0	1.24904e-49	0	3.70752e-108	2.41384e-248	0	0	2.41633e-44	0.528687	0	3.84359e-248	2.50509e-115	6.92519e-305	0	0	0	4.80124139414025e-310	0	5.82218e-149	0	1.09163e-217	1.02339e-260
CG44004	4.59121e-18	4.01152e-08	4.02411e-12	5.91983e-06	6.02177e-16	5.55706e-05	0.000208043	4.35358e-14	2.67527e-12	9.06635e-06	8.22293e-09	3.27041e-19	1.05734e-11	2.25217e-07	0.00404556	3.88445e-18	8.23676e-14	0.0197761	9.68906e-31	3.74451e-06	1.5822e-06	5.55846e-13	1.75707e-19	1.37106e-15	5.4622e-06	1.59788e-14	0.00196447	1.52024e-06	2.53319e-27	3.28128e-19	4.37394e-06	0.609245	5.11833e-09	8.10082e-13	4.74529e-08	3.76963e-16	1.89026e-19	1.08874e-14	6.878e-18	1.42541e-10	9.54371e-19	1.31203e-09	1.83943e-21	7.77935e-10	8.8246e-07
CR45391	0.679756	0.690429	0.665085	0.747704	0.713853	0.723505	0.815226	0.648827	0.752325	0.841958	0.770818	0.521298	0.289016	0.463463	0.783769	0.65408	0.998954	0.639848	0.613595	0.666579	0.723709	0.572774	0.536447	0.899415	0.448126	0.411959	0.474457	0.520119	0.342293	0.343195	0.533169	0.851258	0.532886	0.594395	0.518385	0.490362	0.793378	0.982834	0.730499	0.348471	0.424309	0.572168	0.73495	0.381083	0.492486
CR45392	0.601528	0.614379	0.583938	0.684064	0.642739	0.654482	0.767515	0.564554	0.689734	0.800858	0.712491	0.0559709	0.204705	0.243231	0.728485	0.520015	0.83891	0.553899	0.522966	0.585726	0.654731	0.850082	0.979526	0.341889	0.337261	0.689024	0.965252	0.415858	0.793223	0.0953911	0.430495	0.812492	0.984291	0.395143	0.837673	0.178538	0.19751	0.122252	0.730461	0.981048	0.584431	0.752667	0.893643	0.267836	0.997326
CR43253	0.853556	0.858653	0.84651	0.885631	0.869759	0.874305	0.916777	0.838643	0.887783	0.928956	0.896362	0.774282	0.65395	0.679992	0.902342	0.526892	0.246651	0.83427	0.821366	0.84723	0.874401	0.800902	0.782221	2.79291e-08	0.734472	0.71372	0.749103	0.773661	0.686929	0.462836	0.780511	0.933178	0.780363	0.437833	0.773191	0.588724	0.575179	0.327586	0.717347	0.67505	0.497056	0.800594	0.899506	0.13657	0.758915
CR32194	0.928429	0.9613	0.446905	0.456984	0.366975	0.596899	0.112087	0.67952	0.559209	0.157439	0.3292	0.8885	0.225624	0.818878	0.440933	0.59625	0.0330172	0.551304	0.785255	0.368713	0.639281	0.147424	5.54843e-06	0.377116	0.277776	0.639701	0.422912	0.966475	0.792161	0.789194	0.792679	0.529958	0.931376	0.322504	0.431424	0.712425	0.00794132	0.995046	0.332195	0.856102	0.216337	0.221005	0.593843	0.00398563	0.804484
CG34253	0.460082	0.476018	0.43852	0.564862	0.511699	0.526671	0.675806	0.892385	0.572257	0.721232	0.602159	0.251085	0.158671	0.793357	0.62338	0.522393	0.940353	0.402399	0.366196	0.440698	0.904617	0.312856	0.567806	0.716752	0.631525	0.142036	0.200556	0.605735	0.965516	0.740384	0.770906	0.737203	0.586407	0.702282	0.248738	0.872845	0.342499	0.6805	0.260124	0.705851	0.109014	0.312092	0.218346	0.753661	0.215806
CG13698	0	0	0	0	0	0	3.23241e-163	0	0	7.60573e-182	0	0	1.67796e-139	1.14872e-153	3.16326e-100	4.55036e-145	0	0.0423286	3.92642861931664e-317	3.71096e-24	0	0	1.84641e-250	2.39872e-264	1.03716e-85	2.70965e-166	4.76966e-66	2.61663e-261	0	0	3.90274e-94	0.814597	2.10324e-67	4.11911e-294	2.35675e-119	9.83738e-287	0	0	0	1.40803e-204	0	1.15521e-145	0	1.34455e-207	6.33628e-202
mRpS26	0	0	0	0	0	0	0	0	0	0	0	0	0	0	5.94568e-166	0	0	2.32403e-38	0	1.43982e-94	0	0	0	0	8.18626e-147	0	1.28911e-256	0	0	0	6.4704e-114	0.240404	0	0	1.2401e-294	0	0	0	0	0	0	2.30926282866199e-320	0	0	0
CG5147	0	0	0	0	0	0	3.01726e-262	0	0	2.3764e-289	0	0	5.91916e-259	3.93944e-224	7.25351e-117	0	0	2.40408e-17	0	3.27508e-87	0	0	0	0	5.21823e-89	0	3.5242e-146	0	0	0	1.47594e-105	0.700406	0	1.39397e-296	3.8136e-199	0	0	0	0	0	0	3.665e-240	0	4.35872e-302	0
mus304	2.39575e-96	3.61284e-75	4.62479e-80	2.59487e-46	3.30723e-76	7.24047e-50	7.85442e-14	1.86832e-42	5.02366e-73	2.99858e-18	1.84878e-37	3.92962e-55	9.0232e-24	1.94637e-27	6.31244e-21	1.90539e-37	4.12805e-57	0.0111121	7.04736e-39	2.78135e-06	5.49776e-62	1.20896e-36	6.50447e-32	1.22181e-48	2.67659e-11	2.85495e-36	2.97173e-12	3.53644e-32	3.28581e-65	2.54827e-76	8.35306e-06	0.825482	3.0674e-27	4.21097e-37	7.21579e-18	2.73802e-44	3.95526e-63	3.06716e-77	5.48603e-69	7.73591e-36	9.19603e-81	1.50148e-17	4.54273e-65	1.85074e-41	7.35576e-31
CG32195	1.69312e-06	3.6632e-07	1.28761e-12	0.000471056	1.57361e-08	0.000326845	0.0013956	0.00708192	1.18906e-05	0.0002596	0.00148601	1.21508e-05	8.91613e-11	0.000772823	0.000170579	1.63884e-06	2.68856e-06	0.0280651	1.0289e-09	0.00447138	2.36578e-08	0.090389	2.13615e-05	0.000331195	0.253166	2.05094e-05	3.88301e-10	1.29899e-05	3.83615e-13	6.78032e-11	0.000179048	0.276622	0.000254923	5.28574e-06	0.000104185	3.61548e-06	2.82557e-10	1.96901e-05	8.60021e-05	1.00223e-06	5.40354e-13	1.24651e-06	8.5349e-07	1.58963e-05	0.000229428
CG7341	9.2785e-39	6.87832e-31	4.18675e-64	1.06377e-19	2.2483e-43	9.2017e-53	6.34369e-06	2.23119e-12	1.39845e-22	4.40285e-23	3.73943e-32	3.48171e-49	4.11842e-38	1.66674e-15	8.76299e-15	2.38046e-43	1.1902e-38	1.00356e-10	3.06624e-49	1.97527e-05	5.68669e-35	3.4511e-22	1.67818e-38	8.61375e-26	2.92627e-07	2.69302e-49	6.25887e-25	2.33107e-15	1.51585e-61	4.71656e-41	1.40854e-06	0.309692	5.98356e-66	2.1395e-13	1.68423e-12	2.66277e-51	5.97302e-41	6.87084e-32	5.00991e-42	1.86213e-70	1.13567e-73	1.51452e-27	3.68448e-64	7.19139e-43	1.30354e-38
CG42853	NA	NA	NA	NA	NA	NA	NA	NA	NA	NA	NA	NA	NA	NA	NA	NA	NA	NA	NA	NA	NA	NA	NA	NA	NA	NA	NA	NA	NA	NA	NA	NA	NA	NA	NA	NA	NA	NA	NA	NA	NA	NA	NA	NA	NA
Cyp312a1	0.838785	0.757717	0.767109	0.803247	0.776399	0.187142	0.856365	0.724297	0.8069	0.877266	0.82149	0.538878	0.911518	0.723236	0.831683	0.636997	0.738677	0.0235866	0.230793	0.738598	0.784234	0.299897	0.449569	0.0921378	0.556853	0.684935	0.579587	0.618374	0.825694	0.94775	0.155765	0.884523	0.629089	0.178967	0.617626	0.790236	0.757277	0.0899186	0.906207	0.241388	0.943954	0.213603	0.826847	0.497504	0.594993
CR44669	0.853556	0.858653	0.84651	0.885631	0.869759	0.874305	0.916777	0.838643	0.887783	0.928956	0.896362	0.774282	0.65395	0.679992	0.902342	0.654003	0.771543	0.83427	0.821366	0.84723	0.874401	0.800902	0.782221	0.736911	0.734472	0.150864	0.749103	0.773661	0.671105	0.462836	0.780511	0.933178	0.780363	0.623011	0.773191	0.00324212	0.575179	0.684878	0.717347	0.220906	0.537659	0.800594	0.129853	0.69531	0.758915
geko	0.604631	0.844398	0.644384	0.590901	0.680907	0.981631	0.59199	0.98711	0.605261	0.901839	0.409864	0.99475	0.998562	0.993264	0.883288	0.968266	0.112771	0.805021	0.894595	0.274257	0.763978	0.473519	0.76057	0.514415	0.716678	0.298688	0.501881	0.469614	0.40481	0.637463	0.63377	0.00349469	0.899554	0.0026053	0.240894	0.856657	0.0066472	0.00142476	0.919132	0.625076	0.556053	0.070707	0.283704	0.962447	0.887356
CG7330	0.632726	0.810256	0.633669	0.621637	0.75927	0.587269	0.719935	0.484737	0.628257	0.759665	0.654915	0.513232	0.628964	0.149182	0.673737	0.326318	0.617676	0.950269	0.762294	0.30366	0.587557	0.386877	0.560877	0.595698	0.00888475	0.342403	0.272466	0.907648	0.54515	0.793122	0.192029	0.773578	0.572401	0.0039773	0.321732	0.0535424	0.597062	0.0898627	0.424015	0.977015	0.855759	0.713534	0.429179	0.957311	0.137784
CG13699	0.747678	0.462533	0.788874	0.552933	0.498778	0.514012	0.666412	0.255076	0.560479	0.713017	0.671647	0.473979	0.987271	0.149222	0.223157	0.590965	0.361915	0.388058	0.685818	0.11066	0.937908	0.29818	0.349395	0.664647	0.701742	0.812681	0.50375	0.235452	0.884721	0.950244	0.726245	0.729419	0.249997	4.46003e-07	0.832709	0.796596	0.146142	0.995144	0.579429	0.791437	0.89459	0.281131	0.51041	0.261861	0.944292
hid	1.7633e-09	4.30546e-10	3.28547e-07	1.29668e-07	8.09407e-06	1.48356e-06	0.111615	1.78716e-05	4.3427e-06	0.000894566	2.30722e-06	4.3592e-06	1.70965e-09	2.21525e-24	0.000136925	9.12376e-30	1.19557e-17	0.626306	3.50537e-17	0.00124783	5.13658e-06	1.85493e-09	8.71085e-83	2.07047e-07	1.67127e-09	3.23726e-23	1.39543e-09	1.98285e-08	6.36565e-16	1.33676e-12	0.00349173	0.000133324	0.00157911	7.88482e-65	5.3389e-05	1.77201e-20	3.13292e-71	2.69775e-14	7.98732e-15	8.53172e-10	5.77592e-15	3.16044e-08	5.49074e-22	1.41574e-18	3.86469e-05
CR45234	0.679756	0.690429	0.665085	0.747704	0.713853	0.723505	0.815226	0.648827	0.752325	0.841958	0.770818	0.521298	0.752818	0.463463	0.783769	0.971773	0.516112	0.639848	0.613595	0.0764341	0.723709	0.0856263	0.024326	0.452468	0.736547	0.988931	0.628212	0.622761	0.595331	0.343195	0.533169	0.851258	0.689845	0.547634	0.518385	0.165111	0.553581	0.116408	0.356792	0.839501	0.978952	0.572168	0.777621	0.381083	0.128884
CG7320	0.505541	0.520631	0.485034	0.603888	0.859397	0.568266	0.142134	0.462643	0.969622	0.74776	0.638467	0.300935	0.346028	0.280228	0.658058	0.473427	0.335696	0.450433	0.415399	0.487111	0.568564	0.840266	0.0488048	0.225592	0.415455	0.00147075	0.737944	0.738988	0.283549	0.689857	0.927441	0.762318	0.792547	0.0361422	0.811039	0.20334	0.0223819	0.755724	0.816606	0.755282	0.86256	0.362261	0.400497	0.37292	0.268278
CR45935	NA	NA	NA	NA	NA	NA	NA	NA	NA	NA	NA	NA	NA	NA	NA	NA	NA	NA	NA	NA	NA	NA	NA	NA	NA	NA	NA	NA	NA	NA	NA	NA	NA	NA	NA	NA	NA	NA	NA	NA	NA	NA	NA	NA	NA
CR45937	3.17299e-28	1.56856e-23	2.68677e-39	8.4938e-08	3.21191e-27	5.15873e-24	6.66418e-12	2.21109e-26	8.68487e-15	1.50178e-09	3.68657e-37	5.55785e-23	2.48626e-09	6.70345e-09	6.44745e-06	1.07763e-07	1.02666e-29	0.0143911	2.56864e-26	0.0224241	3.76982e-25	2.71943e-16	1.26142e-15	2.4146e-22	0.00270467	1.67257e-16	5.4528e-05	5.30244e-14	1.45043e-16	1.2214e-16	0.00018611	0.511695	4.61496e-12	1.53836e-10	3.38918e-08	3.0802e-17	1.4525e-24	2.4743e-22	3.14754e-23	2.75507e-15	2.34455e-28	3.58805e-11	2.20877e-22	9.70259e-07	8.25943e-10
CR45936	0.794055	0.201532	0.784266	0.838806	0.00332478	0.0840987	0.882514	0.773358	0.841819	0.899659	0.853842	0.685051	0.123507	0.55966	0.862231	0.526156	0.681336	0.767304	0.749481	0.785266	0.823104	0.721355	0.695842	0.634703	0.210768	0.60387	0.000834679	0.684208	0.98781	0.548892	0.693515	0.905607	0.693314	0.840689	0.102572	0.0893015	0.438449	0.932805	0.608669	0.0834029	0.72653	0.720933	0.503193	0.000591233	0.664255
CheA75a	0.794055	0.801146	0.784266	0.838806	0.816624	0.0840987	0.882514	0.773358	0.841819	0.899659	0.853842	0.685051	0.526088	0.55966	0.862231	0.370846	0.681336	0.767304	0.749481	0.785266	0.823104	0.721355	0.695842	0.634703	0.631446	0.60387	0.651043	0.684208	0.548145	0.548892	0.693515	0.905607	0.693314	0.27252	0.683571	0.954897	0.428003	0.0180802	0.608669	0.553249	0.964596	0.720933	0.42189	0.579641	0.664255
CG5103	NA	NA	NA	NA	NA	NA	NA	NA	NA	NA	NA	NA	NA	NA	NA	NA	NA	NA	NA	NA	NA	NA	NA	NA	NA	NA	NA	NA	NA	NA	NA	NA	NA	NA	NA	NA	NA	NA	NA	NA	NA	NA	NA	NA	NA
CR43306	NA	NA	NA	NA	NA	NA	NA	NA	NA	NA	NA	NA	NA	NA	NA	NA	NA	NA	NA	NA	NA	NA	NA	NA	NA	NA	NA	NA	NA	NA	NA	NA	NA	NA	NA	NA	NA	NA	NA	NA	NA	NA	NA	NA	NA
CG13700	NA	NA	NA	NA	NA	NA	NA	NA	NA	NA	NA	NA	NA	NA	NA	NA	NA	NA	NA	NA	NA	NA	NA	NA	NA	NA	NA	NA	NA	NA	NA	NA	NA	NA	NA	NA	NA	NA	NA	NA	NA	NA	NA	NA	NA
grim	NA	NA	NA	NA	NA	NA	NA	NA	NA	NA	NA	NA	NA	NA	NA	NA	NA	NA	NA	NA	NA	NA	NA	NA	NA	NA	NA	NA	NA	NA	NA	NA	NA	NA	NA	NA	NA	NA	NA	NA	NA	NA	NA	NA	NA
CR45975	NA	NA	NA	NA	NA	NA	NA	NA	NA	NA	NA	NA	NA	NA	NA	NA	NA	NA	NA	NA	NA	NA	NA	NA	NA	NA	NA	NA	NA	NA	NA	NA	NA	NA	NA	NA	NA	NA	NA	NA	NA	NA	NA	NA	NA
CR45974	NA	NA	NA	NA	NA	NA	NA	NA	NA	NA	NA	NA	NA	NA	NA	NA	NA	NA	NA	NA	NA	NA	NA	NA	NA	NA	NA	NA	NA	NA	NA	NA	NA	NA	NA	NA	NA	NA	NA	NA	NA	NA	NA	NA	NA
rpr	2.10959e-34	7.19792e-33	3.87376e-29	2.63933e-25	4.95846e-37	2.09087e-19	2.4521e-18	1.21057e-26	7.16956e-30	7.04277e-16	3.46435e-24	7.39437e-18	1.52859e-11	8.44208e-25	5.00713e-10	1.14268e-23	4.14867e-32	0.106647	3.79155e-22	2.07865e-09	9.31028e-20	1.8183e-17	7.04105e-80	2.44025e-17	2.63044e-12	2.84647e-28	2.62101e-05	9.5143e-17	2.47788e-33	1.23167e-22	0.000902031	0.840621	5.33456e-08	2.72226e-62	1.10234e-13	4.43169e-25	1.32742e-52	8.90593e-35	1.84125e-29	1.04008e-17	5.2377e-38	7.24086e-10	3.49565e-46	1.28247e-23	5.43301e-11
CR46215	NA	NA	NA	NA	NA	NA	NA	NA	NA	NA	NA	NA	NA	NA	NA	NA	NA	NA	NA	NA	NA	NA	NA	NA	NA	NA	NA	NA	NA	NA	NA	NA	NA	NA	NA	NA	NA	NA	NA	NA	NA	NA	NA	NA	NA
skl	0.570565	0.620831	0.887499	0.534301	0.47868	0.712613	0.69402	0.849923	0.719502	0.700079	0.847535	0.473041	0.683702	0.737957	0.596006	0.0527905	0.440853	0.801102	0.531489	0.296059	0.642749	0.391902	0.662511	0.427887	0.68835	0.984819	0.74736	0.550128	0.101798	0.934804	0.373901	0.717151	0.0889762	0.438244	0.339855	0.0992182	0.127989	0.994914	0.57063	0.945679	0.285298	0.133916	0.368927	0.0584894	0.94166
CR43280	NA	NA	NA	NA	NA	NA	NA	NA	NA	NA	NA	NA	NA	NA	NA	NA	NA	NA	NA	NA	NA	NA	NA	NA	NA	NA	NA	NA	NA	NA	NA	NA	NA	NA	NA	NA	NA	NA	NA	NA	NA	NA	NA	NA	NA
CR44670	NA	NA	NA	NA	NA	NA	NA	NA	NA	NA	NA	NA	NA	NA	NA	NA	NA	NA	NA	NA	NA	NA	NA	NA	NA	NA	NA	NA	NA	NA	NA	NA	NA	NA	NA	NA	NA	NA	NA	NA	NA	NA	NA	NA	NA
CR44671	0.853556	0.858653	0.84651	0.885631	0.869759	0.874305	0.916777	0.838643	0.887783	0.928956	0.896362	0.774282	0.00862365	0.679992	0.902342	0.526892	0.771543	0.83427	0.821366	0.84723	0.874401	0.800902	0.782221	0.736911	0.734472	0.71372	0.749103	0.773661	0.671105	0.671683	0.780511	0.933178	0.780363	0.623011	0.773191	0.588724	0.358987	0.684878	0.717347	0.67505	0.804677	0.800594	0.411952	0.69531	0.758915
CG32196	2.07275e-164	1.96273e-116	7.51617e-145	1.07385e-73	1.08998e-150	3.19325e-146	4.95851e-29	4.84333e-97	4.29643e-112	3.20762e-52	5.6626e-114	1.17366e-88	6.56906e-37	2.38591e-67	2.13021e-28	4.06118e-66	1.32412e-116	0.325005	5.38584e-88	4.15546e-08	6.28602e-88	3.46528e-73	1.07701e-98	7.39375e-71	5.28456e-35	1.73499e-94	2.78427e-33	4.48963e-59	3.75556e-93	1.39009e-84	5.36968e-14	0.223618	7.90743e-69	3.47138e-127	1.7719e-36	1.08412e-92	6.54093e-132	3.06566e-142	2.72548e-99	6.29387e-57	1.49472e-169	7.24694e-44	3.25081e-157	4.97807e-61	5.87709e-55
CG4306	0	0	0	1.4644e-137	0	0	0	2.33449e-190	0	7.12482e-94	6.95848e-178	4.93863e-222	5.13669e-69	1.9567e-66	2.74569e-110	9.6998e-182	3.63654e-187	0.000995438	2.71535e-165	1.59422e-20	1.11027e-249	1.3816e-217	9.51357e-144	4.80828e-275	4.66893e-43	7.67139e-158	1.15471e-37	9.6701e-170	9.60945e-276	0	6.24901e-29	0.364903	1.74909e-118	7.43755e-134	1.10194e-78	3.46334e-287	1.25373e-199	0	0	9.24921e-93	0	1.09637e-122	0	6.92476e-88	4.88886e-180
Met75Cb	NA	NA	NA	NA	NA	NA	NA	NA	NA	NA	NA	NA	NA	NA	NA	NA	NA	NA	NA	NA	NA	NA	NA	NA	NA	NA	NA	NA	NA	NA	NA	NA	NA	NA	NA	NA	NA	NA	NA	NA	NA	NA	NA	NA	NA
Met75Ca	NA	NA	NA	NA	NA	NA	NA	NA	NA	NA	NA	NA	NA	NA	NA	NA	NA	NA	NA	NA	NA	NA	NA	NA	NA	NA	NA	NA	NA	NA	NA	NA	NA	NA	NA	NA	NA	NA	NA	NA	NA	NA	NA	NA	NA
CR44672	0.853556	0.858653	0.84651	0.885631	0.869759	0.874305	0.916777	0.838643	0.887783	0.928956	0.896362	0.774282	0.65395	0.679992	0.902342	0.526892	0.771543	0.83427	0.821366	0.84723	0.874401	0.800902	0.782221	0.736911	0.734472	0.71372	0.749103	0.0244229	0.671105	0.671683	0.780511	0.933178	0.780363	0.623011	0.773191	0.0747309	0.858391	0.684878	0.717347	0.67505	0.8536	0.800594	0.899506	0.69531	0.758915
CR44673	0.690806	0.000518537	0.955137	0.350678	0.332554	0.000810929	0.815226	0.447285	0.0197907	2.19818e-14	0.0179565	0.826268	0.709394	0.463463	0.00368147	0.0489011	0.195392	0.117256	0.0502744	0.666579	0.321193	0.0856263	0.735019	0.00578263	0.736547	0.109746	0.0922191	9.69013e-05	0.872144	0.100597	0.533169	0.851258	0.155091	0.0827096	0.519231	0.385061	0.0402152	0.740488	0.730499	0.204966	0.056757	0.460828	0.73495	0.420171	0.677371
AstC-R2	8.22483e-20	2.89418e-09	3.22353e-15	4.51979e-10	4.06634e-65	1.43286e-20	0.856365	1.15621e-19	5.91939e-56	0.877266	6.51771e-24	4.34136e-17	5.3439e-06	0.000369841	1.22705e-15	2.63832e-07	3.03201e-18	0.71704	2.37182e-09	0.01208	2.40788e-11	4.03165e-12	2.95909e-16	0.00483909	0.00025839	0.0128316	0.320002	9.6689e-05	4.26112e-08	2.59025e-09	0.155765	0.884523	0.402497	5.06775e-21	0.00461655	0.0156732	5.61868e-07	1.00362e-27	9.57855e-08	3.23575e-09	0.029716	3.14475e-10	1.44333e-19	1.09668e-15	0.372659
CG32198	0.794055	0.801146	0.784266	0.838806	0.816624	0.82297	0.882514	0.773358	0.841819	0.899659	0.853842	0.339379	0.123507	0.55966	0.862231	0.162021	0.681336	0.767304	0.749481	0.785266	0.823104	0.721355	0.00843246	0.634703	0.631446	0.60387	0.651043	0.684208	0.548145	0.826298	0.693515	0.905607	0.693314	0.840689	0.683571	0.444465	0.787057	0.685258	0.608669	0.569255	0.794116	0.720933	0.754836	0.579641	0.190577
AstC-R1	0.690806	0.690429	0.585464	0.747704	0.763306	0.723505	0.815226	0.447285	0.147548	0.841958	0.770818	0.279989	0.752818	0.356292	0.783769	0.65408	0.517809	0.639848	0.613595	0.666579	0.723709	0.572774	0.536447	0.315321	0.448126	0.411959	0.628212	0.622761	0.872144	0.667262	0.533169	0.851258	0.532886	0.547634	0.518385	0.490362	0.553581	0.740488	0.418176	0.348471	0.455545	0.460828	0.337291	0.0128325	0.492486
CR45435	NA	NA	NA	NA	NA	NA	NA	NA	NA	NA	NA	NA	NA	NA	NA	NA	NA	NA	NA	NA	NA	NA	NA	NA	NA	NA	NA	NA	NA	NA	NA	NA	NA	NA	NA	NA	NA	NA	NA	NA	NA	NA	NA	NA	NA
CG7271	0.853556	0.858653	0.84651	0.885631	0.869759	0.874305	0.916777	0.838643	0.887783	0.928956	0.896362	0.101439	0.65395	0.679992	0.902342	0.526892	0.771543	0.83427	0.821366	0.84723	0.874401	0.800902	0.782221	0.736911	0.0349392	0.71372	0.749103	0.773661	0.218431	0.671683	0.780511	0.933178	0.780363	0.0410099	0.773191	0.0747309	0.575179	0.327586	0.717347	0.67505	0.497056	0.800594	0.570111	0.69531	0.758915
term	NA	NA	NA	NA	NA	NA	NA	NA	NA	NA	NA	NA	NA	NA	NA	NA	NA	NA	NA	NA	NA	NA	NA	NA	NA	NA	NA	NA	NA	NA	NA	NA	NA	NA	NA	NA	NA	NA	NA	NA	NA	NA	NA	NA	NA
CR45389	NA	NA	NA	NA	NA	NA	NA	NA	NA	NA	NA	NA	NA	NA	NA	NA	NA	NA	NA	NA	NA	NA	NA	NA	NA	NA	NA	NA	NA	NA	NA	NA	NA	NA	NA	NA	NA	NA	NA	NA	NA	NA	NA	NA	NA
CR45390	NA	NA	NA	NA	NA	NA	NA	NA	NA	NA	NA	NA	NA	NA	NA	NA	NA	NA	NA	NA	NA	NA	NA	NA	NA	NA	NA	NA	NA	NA	NA	NA	NA	NA	NA	NA	NA	NA	NA	NA	NA	NA	NA	NA	NA
CG4174	NA	NA	NA	NA	NA	NA	NA	NA	NA	NA	NA	NA	NA	NA	NA	NA	NA	NA	NA	NA	NA	NA	NA	NA	NA	NA	NA	NA	NA	NA	NA	NA	NA	NA	NA	NA	NA	NA	NA	NA	NA	NA	NA	NA	NA
CG13380	NA	NA	NA	NA	NA	NA	NA	NA	NA	NA	NA	NA	NA	NA	NA	NA	NA	NA	NA	NA	NA	NA	NA	NA	NA	NA	NA	NA	NA	NA	NA	NA	NA	NA	NA	NA	NA	NA	NA	NA	NA	NA	NA	NA	NA
CG18234	NA	NA	NA	NA	NA	NA	NA	NA	NA	NA	NA	NA	NA	NA	NA	NA	NA	NA	NA	NA	NA	NA	NA	NA	NA	NA	NA	NA	NA	NA	NA	NA	NA	NA	NA	NA	NA	NA	NA	NA	NA	NA	NA	NA	NA
CG18233	0.853556	0.858653	0.84651	0.885631	0.869759	0.874305	0.916777	0.0119425	0.887783	0.928956	0.896362	0.774282	0.276136	0.679992	0.902342	0.654003	0.771543	0.83427	0.821366	0.84723	0.874401	0.800902	0.782221	0.103852	0.734472	0.150864	4.51462e-07	0.0244229	0.671105	0.05845	0.780511	0.933178	0.780363	0.623011	0.773191	0.0747309	0.858391	0.774435	0.717347	0.67505	0.497056	0.800594	0.570111	0.13657	0.758915
CG18231	1.48427e-07	2.22524e-17	1.31214e-07	0.885631	0.00476327	8.20557e-08	5.79635e-11	0.0119425	2.18366e-22	0.928956	0.0642507	0.000366326	0.276136	2.71697e-07	0.902342	0.654003	0.246651	0.83427	0.0114974	0.84723	0.874401	0.0214512	0.782221	2.79291e-08	0.0349392	0.71372	0.749103	0.0244229	5.54902e-06	6.62339e-11	2.71625e-10	0.933178	0.0446716	0.623011	0.773191	0.534816	0.358987	0.327586	9.12779e-44	0.67505	5.74831e-07	0.800594	1.76564e-05	0.13657	0.0309288
CG32201	0.853556	0.858653	0.84651	0.885631	0.869759	0.874305	0.916777	0.838643	0.887783	0.928956	0.896362	0.774282	0.65395	0.679992	0.902342	0.526892	0.771543	0.83427	0.821366	0.84723	0.874401	0.800902	0.782221	0.736911	0.734472	4.53043e-07	0.749103	0.773661	0.671105	0.671683	0.780511	0.933178	0.780363	0.623011	0.773191	0.588724	0.858391	0.0946337	0.717347	0.67505	0.537659	0.800594	0.570111	0.69531	0.758915
CG32199	0.794055	0.801146	0.784266	0.838806	0.816624	0.82297	0.882514	0.773358	0.841819	0.899659	0.853842	0.685051	0.526088	0.55966	0.862231	0.896172	0.681336	0.767304	0.749481	0.785266	0.823104	0.721355	0.695842	0.634703	0.631446	0.60387	0.651043	0.684208	0.548145	0.826298	0.693515	0.905607	0.693314	0.840689	0.683571	0.954897	0.800781	0.566014	0.189324	0.569255	0.383375	0.720933	0.42189	0.579641	0.664255
not	0	0	0	0	0	7.05836e-306	7.93061e-168	0	0	9.67165e-159	0	0	2.33372e-122	9.36397e-151	1.01985e-88	1.27247e-155	0	1.80556e-05	3.07527e-261	3.76067e-49	0	9.89322177174336e-310	8.84663e-209	1.54344e-236	1.24508e-59	7.52261e-183	9.72296e-84	1.53062e-211	0	2.27270197086973e-322	8.19896e-55	0.486159	4.31762e-123	4.53389e-260	1.02219e-134	1.60212e-240	0	0	0	4.45006e-204	0	8.29878e-186	0	2.52628e-183	4.6892e-152
tRNA:Pro-CGG-2-3	NA	NA	NA	NA	NA	NA	NA	NA	NA	NA	NA	NA	NA	NA	NA	NA	NA	NA	NA	NA	NA	NA	NA	NA	NA	NA	NA	NA	NA	NA	NA	NA	NA	NA	NA	NA	NA	NA	NA	NA	NA	NA	NA	NA	NA
bora	4.34094e-227	1.56549e-245	0	4.08982e-214	1.66065e-239	4.96204e-210	6.82404e-89	3.84836e-156	2.0987e-252	1.9916e-131	1.0787e-250	8.79858e-199	1.42368e-85	1.72585e-83	1.15325e-34	7.04327e-58	1.04801204795845e-319	5.29704e-07	2.43755e-280	4.67209e-28	1.53741e-207	1.53374e-257	7.42971e-123	3.51652e-102	1.52457e-25	6.17248e-133	3.88482e-65	7.6966e-115	1.84394e-275	1.12091e-200	8.61143e-33	0.0119744	5.79955e-97	6.47975e-67	6.22512e-82	7.68529e-142	2.24392e-180	5.27993e-191	3.91963e-150	4.66982e-134	1.32241e-261	4.38646e-89	2.63687e-256	6.4336e-95	2.62849e-109
MYPT-75D	2.69157e-116	5.35599e-89	2.74791e-95	7.4748e-61	1.41447e-100	3.56132e-90	2.78303e-30	1.5892e-51	7.34679e-75	5.76912e-31	4.75359e-67	6.64493e-60	1.1988e-19	2.17935e-40	2.80858e-25	8.83035e-87	7.23741e-66	0.0848838	1.04844e-59	5.75172e-19	1.77747e-58	1.19015e-53	2.19618e-69	8.59153e-76	3.4282e-20	4.65404e-97	3.06433e-36	4.40049e-39	4.02214e-72	1.31322e-72	6.09835e-13	0.281546	8.45443e-87	2.29347e-109	1.82564e-39	9.76531e-97	3.46411e-141	1.60823e-125	5.989e-104	1.2539e-75	1.89997e-151	2.68779e-36	3.06224e-126	9.47571e-59	2.25315e-53
CG42495	1.59725e-286	1.67279e-169	2.40018e-233	1.52713e-164	7.71372e-221	1.62012e-154	1.55775e-75	5.05056e-114	4.01977e-197	2.86403e-78	3.18487e-156	5.11231e-129	5.31727e-75	2.72055e-124	8.77509e-47	2.81656e-103	1.51681e-218	2.21709e-05	8.36421e-121	1.70378e-28	5.71351e-165	2.2487e-123	1.66882e-137	5.30064e-106	1.55119e-54	1.85636e-121	5.34268e-47	4.44077e-112	1.68392e-211	3.02921e-124	1.77946e-23	0.290615	5.09226e-109	3.0586e-174	6.56502e-52	9.51854e-156	7.33251e-222	1.07231e-197	8.15914e-217	3.89241e-118	2.26822676377496e-315	9.97862e-56	2.98383e-293	6.34183e-88	3.68399e-103
Capr	0	0	0	3.22988e-167	0	0	6.74889e-102	1.40066e-199	3.46207e-234	2.83864e-122	1.23184e-198	4.55052e-223	1.49195e-156	1.1317e-151	4.22573e-73	6.08409e-288	1.51795e-274	3.08322e-17	4.03055e-171	4.58904e-49	3.47524e-238	7.23551e-168	1.79212e-153	2.07101e-238	1.03609e-70	2.37776e-203	3.31456e-121	1.56142e-182	0	9.37649e-260	5.27404e-46	0.36583	6.46338e-292	2.64502e-205	1.30865e-107	7.20256e-269	0	2.37057e-304	0	4.18812e-244	0	2.19282e-137	0	3.37836e-188	4.32725e-200
GNBP2	4.28733e-294	3.27964e-219	0	2.10526e-243	0	6.93426e-219	1.24808e-73	4.83596e-207	0	2.53279e-194	0	6.11152e-278	5.35591e-65	1.06172e-63	8.33233e-41	2.29941e-57	5.86308e-308	2.8396e-09	5.55376e-144	3.53864e-13	0	7.09917e-154	7.56435e-149	1.57088e-85	2.03395e-19	8.06555e-83	2.8196e-41	2.09207e-145	2.88343550757753e-315	8.70866e-218	7.28176e-35	0.526332	6.48133e-39	4.26757e-141	7.3901e-55	4.35237e-127	7.61563e-243	3.82582e-267	5.96365e-235	1.04031e-82	3.76415e-270	7.65192e-104	2.40838e-286	6.4157e-106	5.23513e-148
GNBP1	1.54673e-248	3.09696e-194	4.41068e-250	5.12647e-210	6.24115e-304	2.3762e-197	1.4664e-65	4.90966e-126	2.06689e-249	4.44413e-111	7.84125e-277	2.70304e-211	2.58524e-112	2.24921e-86	2.55286e-41	1.06632e-78	4.52784e-243	5.04189e-09	6.79767e-153	2.01965e-27	9.50233e-195	2.21442e-118	1.69882e-118	2.57326e-86	5.89495e-38	4.90203e-80	2.5976e-41	5.32099e-124	2.99747e-225	3.14978e-179	5.7736e-47	0.474823	2.73887e-70	8.6333e-98	1.11214e-66	5.6469e-139	1.02922e-221	5.2208e-179	2.98155e-199	1.1907e-146	3.53442e-232	7.21512e-106	3.1238e-219	8.916e-95	8.46789e-121
CG34254	NA	NA	NA	NA	NA	NA	NA	NA	NA	NA	NA	NA	NA	NA	NA	NA	NA	NA	NA	NA	NA	NA	NA	NA	NA	NA	NA	NA	NA	NA	NA	NA	NA	NA	NA	NA	NA	NA	NA	NA	NA	NA	NA	NA	NA
Sgf11	2.35814e-246	7.94434e-217	9.37874e-259	1.47748e-177	1.04442e-247	2.10126e-182	1.03847e-76	7.33044e-110	1.4383e-161	4.39987e-109	1.8775e-162	8.961e-166	3.79402e-99	1.26142e-95	1.13607e-36	2.24844e-123	7.02866e-238	0.00276422	9.45536e-173	7.96007e-39	1.27411e-191	5.66686e-172	8.54145e-110	3.24775e-130	2.19998e-29	4.93238e-183	1.83512e-59	1.86746e-90	5.12165e-202	8.59742e-155	5.88494e-32	0.877683	8.03163e-144	3.71442e-128	4.62453e-46	1.61141e-158	9.55837e-238	3.21907e-206	1.16223e-205	5.05695e-168	0	1.15145e-92	0	2.07489e-110	4.21541e-112
CG32202	1.15989e-269	4.84168e-169	7.5273e-244	3.12493e-161	1.31167e-300	5.2655e-175	7.36474e-82	1.2652e-137	9.08311e-218	6.03042e-76	5.07341e-130	8.11973e-148	1.45899e-80	1.483e-88	8.00177e-45	1.62533e-138	7.84616e-207	6.97514e-05	1.48495e-116	1.94952e-37	1.89868e-144	4.01309e-114	1.73886e-110	4.91342e-148	4.87382e-46	4.53493e-141	9.27578e-42	8.5048e-94	9.40094e-216	2.14689e-150	6.06673e-28	0.217746	3.80509e-132	1.9606e-131	2.32776e-61	1.12292e-171	6.3024e-223	1.57635e-185	3.1107e-218	1.95734e-127	0	1.00233e-83	2.10405e-304	2.51705e-100	5.54732e-94
Chmp1	1.66725e-52	1.359e-43	4.96571e-54	1.86511e-43	1.56289e-60	2.15356e-36	5.49317e-25	7.71134e-35	1.29888e-43	8.86139e-21	1.67358e-54	2.50429e-32	6.67438e-20	9.07199e-132	7.39121e-12	5.82551e-86	4.65307e-78	0.000637863	1.38448e-55	6.64061e-25	5.235e-36	1.9865e-50	1.25053e-143	7.685e-46	1.90468e-55	3.42547e-126	6.23555e-32	2.00713e-39	7.33191e-62	1.2158e-58	6.24454e-22	1.52181e-11	1.65451e-35	2.57104e-150	7.64909e-33	5.02266e-96	2.92692e-216	1.79443e-103	1.17417e-57	5.10705e-56	2.52062e-103	7.62596e-23	8.80441e-142	1.45685e-58	7.98797e-35
Cyp12c1	4.9613e-37	3.16076e-21	2.48794e-18	4.55035e-18	2.12328e-45	2.25046e-25	0.00708661	5.31991e-21	6.09227e-89	0.000176007	1.87027e-20	1.94732e-28	0.000406147	1.64904e-07	6.54117e-06	8.44956e-06	1.11909e-35	0.374434	1.48391e-18	6.00841e-07	1.72844e-23	2.95478e-25	9.77588e-36	4.3005e-07	2.97089e-11	1.38222e-08	0.0147958	1.87837e-06	2.26226e-22	6.37525e-20	0.000502716	0.721887	1.22637e-07	3.94787e-27	0.00424683	4.26693e-15	5.55307e-13	1.55963e-27	4.28828e-25	2.00651e-07	1.35387e-18	9.74366e-06	5.51892e-26	3.21608e-29	6.4385e-06
CR43987	NA	NA	NA	NA	NA	NA	NA	NA	NA	NA	NA	NA	NA	NA	NA	NA	NA	NA	NA	NA	NA	NA	NA	NA	NA	NA	NA	NA	NA	NA	NA	NA	NA	NA	NA	NA	NA	NA	NA	NA	NA	NA	NA	NA	NA
CG6893	NA	NA	NA	NA	NA	NA	NA	NA	NA	NA	NA	NA	NA	NA	NA	NA	NA	NA	NA	NA	NA	NA	NA	NA	NA	NA	NA	NA	NA	NA	NA	NA	NA	NA	NA	NA	NA	NA	NA	NA	NA	NA	NA	NA	NA
Dic4	0.853556	0.858653	0.84651	0.885631	0.869759	0.874305	0.916777	0.838643	0.887783	0.928956	0.896362	0.774282	3.11577e-05	0.150339	0.902342	0.126209	0.771543	1.42326e-05	0.821366	0.84723	0.874401	0.800902	0.0625297	0.736911	0.734472	0.71372	0.749103	0.773661	5.54902e-06	0.671683	0.780511	0.933178	0.780363	0.623011	0.773191	0.0747309	0.0166096	0.0180796	0.353361	0.220906	0.8536	0.800594	0.129853	0.000752874	0.758915
CR44674	NA	NA	NA	NA	NA	NA	NA	NA	NA	NA	NA	NA	NA	NA	NA	NA	NA	NA	NA	NA	NA	NA	NA	NA	NA	NA	NA	NA	NA	NA	NA	NA	NA	NA	NA	NA	NA	NA	NA	NA	NA	NA	NA	NA	NA
CG12477	5.38544e-21	5.98196e-51	3.51403e-87	1.64062e-219	1.5927e-44	2.46574e-13	4.94669e-71	2.34044e-17	3.11852e-18	3.44609e-14	1.9057e-114	3.18246e-41	1.31264e-16	5.83963e-09	9.50266e-29	0.00182607	1.03896e-49	0.00156979	6.59743e-39	0.376566	5.42379e-20	1.40927e-32	6.77681e-16	2.30414e-12	2.88704e-08	8.11022e-13	5.42043e-09	9.04251e-19	1.0469e-51	7.08493e-31	4.23172e-05	0.690404	7.66743e-07	7.76032e-13	1.54406e-12	5.509e-19	1.51777e-36	6.35026e-27	2.70489e-28	4.78343e-25	2.80837e-40	5.88494e-43	5.06216e-69	2.29377e-21	8.90115e-09
CR43985	0.000207629	7.19096e-05	1.72752e-11	3.97154e-16	1.24179e-27	0.751685	1.36204e-22	4.91005e-07	3.48999e-11	2.66837e-05	1.6675e-26	0.0206777	7.25852e-06	0.050996	6.57788e-12	0.369978	4.57634e-16	0.0634698	5.47796e-15	0.0377825	1.17025e-08	3.70332e-28	3.9373e-12	0.757088	2.44844e-05	0.0486608	0.000714388	0.00122743	1.87232e-21	1.02884e-09	0.275727	0.86681	2.453e-07	0.00480537	3.10372e-11	0.0162541	1.86873e-23	2.24759e-06	0.0633896	0.420845	4.86855e-07	1.02995e-07	1.87007e-06	1.17401e-06	0.0641399
CG6885	0.794055	0.201532	0.784266	0.0749628	0.0601269	0.82297	0.882514	0.773358	0.841819	0.899659	0.853842	0.339379	0.526088	0.468213	0.862231	0.896172	0.00773875	0.00349344	0.00035088	2.15841e-24	0.823104	0.147632	0.695842	0.634703	0.631446	0.60387	0.651043	0.165174	0.0817551	0.548892	0.693515	0.905607	0.693314	0.486907	0.683571	0.444465	0.000704508	0.370829	0.688945	0.553249	0.794116	0.720933	0.245901	0.579641	0.190577
MED11	0	0	0	1.5408e-281	0	5.90744e-274	1.76615e-229	2.55575e-198	0	1.31513e-152	2.27419e-301	2.97136e-284	2.40294e-228	4.45489e-142	5.03109e-67	9.68761e-263	0	6.30146e-17	6.42228e-286	5.12415e-68	9.08018e-283	3.76641e-292	9.58305e-237	1.63433e-237	3.07235e-93	1.41662e-251	1.83901e-117	5.5701e-206	0	0	6.35041e-66	0.213832	2.21961e-188	1.12174e-198	1.53222e-120	0	0	0	0	1.46513e-257	0	2.03254e-140	0	9.37528e-209	2.58856e-229
Nufip	0	1.16612e-287	4.24902e-294	1.78178e-212	0	2.3568e-282	7.22819e-68	3.18435e-170	1.06922e-274	1.59173e-86	1.49032e-212	1.07045e-212	6.58143e-86	4.41881e-95	1.29729e-92	1.73263e-142	6.17054e-217	3.22724e-09	7.44038e-141	3.37814e-25	1.82017e-220	3.7932e-137	8.23616e-121	1.12164e-148	7.13486e-26	9.65212e-172	7.25262e-89	9.52298e-160	5.16066e-260	1.71796e-182	1.57258e-37	0.257637	3.13544e-112	8.42164e-108	9.43304e-75	2.07631e-176	8.79534e-242	2.17815e-198	3.10168e-248	3.97928e-128	6.39757e-308	5.93745e-123	1.09207e-263	8.514e-118	1.57944e-108
Atg3	0	0	0	0	0	0	3.56764e-277	0	0	3.39123e-257	0	0	4.82633e-177	1.17612e-237	1.80361e-111	4.20014e-202	0	2.30899e-09	0	4.00061e-68	0	0	0	1.43232e-238	6.77073e-93	5.2853e-299	1.40815e-156	0	0	0	1.8582e-94	0.0505878	1.82173e-158	0	1.09596e-232	0	0	0	0	1.43967e-256	0	3.5229e-278	0	1.33109e-252	1.82794e-259
ftz-f1	5.56442e-41	4.35322e-25	4.26482e-26	3.85014e-16	1.33637e-27	5.77232e-24	1.02436e-09	2.6894e-20	2.92156e-27	1.28582e-11	1.2595e-14	1.01218e-11	0.000275526	1.50048e-49	1.70783e-05	8.34805e-14	6.45271e-24	0.939997	1.91158e-11	2.40114e-05	4.47766e-17	2.53383e-14	2.00772e-11	1.12615e-20	1.95027e-80	2.1077e-39	2.29348e-07	8.62504e-15	4.56742e-22	8.09102e-14	2.0415e-05	0.131562	1.12149e-23	5.04141e-34	1.62865e-05	5.3556e-27	1.31386e-51	1.43863e-55	1.40802e-20	1.05224e-15	2.21015e-34	4.24312e-07	7.57372e-40	5.13889e-14	3.66257e-18
CR45938	0.0484289	0.0251802	1.04761e-05	0.0134384	0.425125	0.642822	0.00583699	0.455509	0.0302102	6.67259e-08	8.29391e-07	0.0595387	0.753704	0.00395553	0.46737	0.313282	0.000604127	0.638655	0.321272	0.758272	0.00026617	0.0011248	0.208263	0.0460124	4.75517e-07	0.00028782	0.407289	0.657081	0.00124662	0.028307	7.34891e-06	0.187904	0.00919049	0.000425738	0.462923	0.466495	8.36902e-05	0.000140454	0.0262595	0.0492348	0.010433	0.333192	0.0914461	0.00557668	0.00559505
CR45939	1.0407e-33	2.94089e-35	5.37548e-39	3.21779e-23	1.13551e-48	6.90015e-26	1.34725e-20	9.64465e-40	1.5026e-39	1.09906e-11	1.99559e-54	1.35336e-17	5.35818e-08	2.30001e-07	7.23153e-07	0.00938454	5.76339e-33	0.651743	8.88024e-16	0.0567821	1.17328e-35	6.80665e-25	4.0787e-19	1.26004e-09	3.27148e-10	5.61232e-18	5.30914e-08	1.36024e-13	4.89232e-18	4.30408e-19	1.39634e-05	0.844687	1.01819e-05	2.89264e-24	3.49363e-10	6.36694e-18	1.22807e-32	3.18842e-47	6.62842e-16	1.6444e-09	1.37016e-25	5.42171e-11	3.355e-34	2.4244e-10	1.20258e-08
CG14073	1.89968e-91	8.1694e-85	1.60819e-84	1.76776e-39	2.6839e-104	1.81674e-76	1.89789e-26	7.41424e-43	5.31497e-69	3.20624e-30	2.66655e-49	7.80169e-50	2.80071e-37	4.27291e-59	2.86153e-17	5.29504e-87	1.32125e-72	2.46345e-09	3.39158e-50	1.83629e-10	5.39701e-59	1.72132e-58	1.37452e-59	2.39363e-62	3.15667e-36	1.29334e-69	8.37187e-26	2.56759e-54	5.04292e-97	2.54629e-84	1.42986e-18	0.000431069	7.38563e-57	5.54469e-109	5.31268e-21	2.50216e-101	4.15357e-157	7.08321e-96	3.96132e-74	6.2468e-65	4.99759e-130	1.95683e-31	5.15511e-135	2.58213e-73	5.93842e-39
HipHop	0	0	0	0	0	0	0	0	0	0	0	0	0	3.47152e-292	5.86875e-224	0	0	2.00285e-22	0	2.42767e-129	0	0	0	0	2.03875e-116	0	1.75709e-202	0	0	0	2.55356e-109	0.65043	0	0	9.16956e-305	0	0	0	0	0	0	0	0	0	0
Cat	3.95535e-252	4.30133e-168	2.32392e-228	2.59368e-171	3.00507e-247	1.35461e-130	1.74033e-100	7.56856e-131	3.41564e-235	1.80395e-64	9.81792e-209	2.76347e-155	2.763e-63	1.53801e-63	1.29182e-35	3.85046e-76	1.74512e-197	0.0032815	7.94235e-139	2.21359e-18	5.83976e-188	4.44747e-131	2.12739e-152	7.10073e-67	1.30548e-23	5.98967e-115	7.828e-31	6.98279e-112	3.83735e-226	2.60595e-167	1.7224e-31	1.95545e-52	1.63691e-50	2.41754e-119	1.33929e-48	3.84282e-113	9.19039e-242	7.4283e-219	1.19522e-147	3.40774e-83	6.87352e-214	3.48182e-71	2.54144e-226	1.82505e-98	2.10146e-86
Indy	1.01351e-122	1.85167e-104	1.89068e-113	2.21259e-63	1.0203e-102	9.30963e-96	4.89959e-27	1.95935e-82	1.53796e-95	5.26042e-54	2.14636e-81	2.80258e-97	2.44438e-59	9.40396e-104	1.43415e-19	2.02911e-86	2.89628e-104	0.163446	1.58001e-76	3.69742e-18	2.37671e-61	1.06777e-69	5.11773e-103	2.91399e-83	4.43145e-42	1.68415e-94	1.20889e-58	2.42704e-63	2.13483e-125	3.52208e-110	2.90915e-21	0.000175516	9.39323e-65	5.46711e-142	9.90795e-39	3.44982e-121	1.09028e-189	1.25812e-141	1.24877e-122	8.23097e-78	2.31464e-200	9.58865e-42	5.74633e-190	1.03923e-81	2.10152e-63
CR32027	0	0	0	0	0	0	0	0	0	3.05647e-255	0	0	5.27705e-231	5.07518e-159	1.87282e-106	2.43992e-195	0	5.10327e-10	0	9.64313e-52	0	0	7.1242e-268	6.12937e-215	1.63757e-69	1.02871e-240	1.05594e-137	1.82899e-280	0	0	1.23655e-81	0.536219	1.2844e-143	1.52949e-262	7.24366e-199	1.69241594104144e-316	0	0	0	4.561e-240	0	6.16374e-308	0	9.78939e-258	1.48179e-229
CR45388	0.679756	0.690429	0.585464	0.747704	0.713853	0.3787	0.815226	0.648827	0.571181	0.841958	0.770818	0.521298	0.752818	0.924597	0.783769	0.65408	0.998954	0.639848	0.613595	0.666579	0.321193	0.572774	0.735019	0.899415	0.152303	0.411959	0.0922191	0.520119	0.342293	0.100597	0.395165	0.851258	0.689845	0.547634	0.518385	0.000527264	0.289151	0.773214	0.418176	0.348471	0.168068	0.572168	0.777621	0.420171	0.677371
CR45387	0.853556	0.858653	0.368074	0.885631	0.869759	0.874305	0.916777	0.838643	0.887783	0.928956	0.896362	0.774282	0.65395	0.679992	0.902342	0.526892	0.771543	0.83427	0.821366	0.84723	0.874401	0.800902	0.782221	0.736911	0.734472	0.71372	0.749103	0.773661	0.671105	0.671683	0.780511	0.933178	0.780363	0.623011	0.773191	0.588724	0.575179	0.684878	0.717347	0.67505	0.537659	0.800594	0.0271763	0.69531	0.758915
CR45912	0.00583352	4.67047e-07	4.60152e-07	5.79153e-25	2.8493e-13	5.45441e-05	1.36664e-27	0.000159058	0.182938	0.000103813	4.55256e-16	1.37764e-14	0.000740677	4.08652e-08	0.223157	0.112568	2.05014e-19	0.809914	8.93796e-20	0.11066	0.000192435	1.47938e-16	0.0483899	0.319692	0.832809	0.0152994	0.000101151	0.000183137	3.79079e-07	5.79536e-07	0.00440061	0.729419	0.0062586	0.0963333	5.26174e-13	0.0017804	5.82326e-18	5.35198e-05	0.00997565	0.000549539	0.00183017	3.98237e-06	4.3966e-11	0.000113086	0.260013
mir-315	NA	NA	NA	NA	NA	NA	NA	NA	NA	NA	NA	NA	NA	NA	NA	NA	NA	NA	NA	NA	NA	NA	NA	NA	NA	NA	NA	NA	NA	NA	NA	NA	NA	NA	NA	NA	NA	NA	NA	NA	NA	NA	NA	NA	NA
CG6865	0.546478	0.560682	0.852609	0.917973	0.817468	0.605277	0.732809	0.317684	0.953419	0.770834	0.670428	0.5254	0.834492	0.830667	0.688508	0.457535	0.342812	0.494251	0.699127	0.529077	0.476415	0.827216	0.366468	0.767097	0.543021	0.92518	0.549905	0.347431	0.4769	0.839589	0.812104	5.0894e-38	0.362287	0.406737	0.346404	0.291402	0.89632	0.736752	0.357947	0.170788	0.0967065	0.715927	0.314961	0.608865	0.617494
CG14074	3.91314e-76	1.43829e-73	4.17865e-115	2.34994e-96	2.25131e-127	4.43618e-78	2.5566e-55	9.96263e-59	5.70594e-58	2.35571e-57	1.04875e-105	6.62426e-78	4.32399e-49	1.81946e-32	2.76548e-13	2.36487e-41	5.03901e-105	8.08336e-07	1.22846e-68	3.84728e-12	5.66761e-75	4.08452e-57	9.6307e-49	7.97154e-39	3.20022e-19	9.03752e-63	5.89095e-20	2.04874e-40	1.00341e-101	5.25192e-95	2.6577e-21	0.815236	3.82806e-57	1.79287e-36	1.33835e-38	1.07956e-60	2.59167e-104	3.85551e-94	1.45352e-79	8.54857e-69	2.59995e-111	4.08803e-70	2.25762e-99	3.43178e-54	7.59417e-34
Dysb	8.33771e-74	2.80308e-38	1.86431e-82	1.08984e-25	7.60361e-49	6.1426e-52	3.52691e-15	2.15249e-45	8.34074e-46	2.17208e-36	3.88035e-38	4.04672e-36	2.17643e-09	8.80911e-25	6.70967e-20	2.43795e-28	9.04441e-38	0.228892	1.02733e-41	9.61234e-08	5.33002e-33	5.03317e-36	2.73041e-27	1.16857e-38	1.22755e-09	5.78975e-34	2.93483e-07	1.65654e-41	1.33908e-49	9.00931e-45	3.5921e-08	0.186819	4.02079e-45	6.24651e-54	4.52887e-17	4.95096e-56	2.11217e-43	1.05748e-58	1.28326e-55	1.6239e-39	9.75915e-88	1.63132e-17	1.99585e-55	5.61651e-42	8.8643e-32
Grx1	0	0	0	2.72115e-298	0	0	4.47583e-198	7.20949e-273	0	6.80132e-185	1.28537184912162e-314	0	5.21998e-177	3.5846e-230	7.279e-126	0	0	7.22858e-09	2.37518e-255	2.01153e-75	0	3.0848e-255	1.91721e-269	0	4.17412e-134	0	4.57849e-100	1.21995e-263	0	0	1.93707e-56	0.517592	2.73854e-302	0	2.58134e-168	0	0	0	0	2.71617e-285	0	5.11457e-170	0	2.10701e-204	7.17509e-274
Rad9	4.18485e-223	1.97019e-178	1.18548e-235	3.87237e-144	4.61386e-195	2.57734e-142	5.18318e-49	1.97425e-104	1.86926e-207	3.24792e-96	6.81547e-180	1.17071e-157	3.62797e-70	2.49758e-57	3.96583e-46	8.83038e-80	5.04884e-202	9.50277e-14	5.72159e-133	8.59197e-17	2.32501e-163	5.54007e-110	5.61925e-104	1.74719e-100	9.64674e-21	2.48645e-93	9.00639e-53	1.71744e-84	7.61976e-169	1.2659e-114	3.82014e-26	0.866161	2.13789e-101	8.38936e-70	2.81555e-40	4.69994e-95	8.69623e-159	2.39608e-165	7.80353e-143	1.87564e-100	1.59046e-220	6.59813e-65	9.14497e-228	1.85401e-83	3.61609e-69
Blos3	0	0	0	0	0	1.97626258336499e-323	1.12973e-229	1.60239e-250	0	7.05943e-217	0	0	9.80032e-139	2.71568e-173	1.16796e-87	6.45585e-231	0	5.324e-09	0	1.63216e-49	0	0	4.92122e-233	1.01931e-259	5.51154e-78	4.63749e-286	2.35279e-98	1.20224e-230	0	0	1.30463e-61	0.964445	5.02353e-147	1.69984e-292	2.53726e-139	7.75475556399504e-319	0	0	0	2.1895e-234	0	2.57658e-154	0	7.05552e-186	1.47359e-217
Ugt	3.44552e-47	7.79144e-37	1.84785e-48	1.88591e-21	4.40874e-54	4.78699e-36	3.30938e-17	4.70402e-33	1.40169e-42	7.05163e-19	5.63344e-28	7.00029e-28	2.06495e-11	5.74531e-22	6.06963e-16	1.22748e-59	5.92843e-44	0.551658	1.36474e-19	5.30274e-15	8.00103e-30	2.19816e-24	5.01574e-22	9.85034e-44	2.15804e-29	9.81383e-28	3.33418e-16	5.63652e-23	1.52356e-48	2.13938e-44	2.49371e-08	0.856076	3.87956e-32	1.85477e-86	4.96017e-18	3.43708e-64	8.8132e-61	2.44709e-75	3.22588e-54	4.12511e-46	1.82269e-120	3.4999e-20	6.72312e-84	1.36621e-28	7.65119e-22
CG3961	5.10496e-79	5.07518e-151	2.47429e-169	2.02171e-238	2.07172e-215	2.80637e-89	7.09073e-91	2.70724e-110	1.77828e-110	2.25184e-77	8.19202915435187e-316	1.06092e-149	8.23289e-75	1.03815e-23	7.46528e-10	3.01726e-38	7.81489e-247	7.72465e-05	6.31723e-225	4.92239e-16	2.70973e-100	1.07351e-156	5.34956e-81	8.96062e-29	8.93882e-16	1.81011e-60	1.38962e-48	2.8325e-83	5.31331e-202	1.99113e-137	2.2213e-46	0.981224	5.87994e-26	5.75172e-51	2.53245e-72	8.69885e-65	2.93321e-186	4.50003e-132	4.34701e-93	2.57287e-55	4.25122e-86	3.4102e-108	5.28471e-131	3.96261e-77	2.01194e-47
NijB	0.0181809	0.0734101	0.0307874	0.114666	0.00683945	0.597382	0.767515	0.700374	0.0168455	0.00445955	0.0149592	0.582379	0.0461759	0.146749	0.0303187	0.903519	0.000150176	0.309408	0.73786	0.231537	0.0928567	0.275058	6.35804e-06	0.257861	0.440175	2.56011e-06	0.0523277	0.00549321	0.00015981	0.0128885	0.706437	0.812492	0.10165	0.395143	0.837673	0.178538	2.77068e-06	0.073409	0.0866648	0.254893	0.000315902	0.752667	0.000147661	0.000389217	0.997326
CG3902	0	1.53814e-224	1.02013e-237	9.9998e-140	0	8.34337e-268	7.06482e-159	1.66356e-162	4.52216e-268	1.68817e-78	1.95275e-116	2.95611e-209	4.9015e-129	2.27533e-104	2.06362e-41	1.00964e-300	6.00381e-231	5.62971e-15	4.21504e-171	7.22807e-47	8.52733e-175	9.56798e-196	3.18834e-111	1.97626258336499e-323	8.56814e-70	2.71651e-198	5.70783e-70	4.68104e-181	0	6.30372e-296	1.55397e-39	0.562833	6.84289e-232	6.8576e-234	1.32588e-99	0	1.60899e-257	0	0	1.59558e-207	0	2.36928e-109	0	7.09686e-149	1.0794e-194
snoRNA:Psi28S-2566	6.86159e-05	9.9984e-06	0.0103822	1.85604e-06	3.07337e-09	0.19735	1.41762e-05	0.0415072	1.08762e-07	0.00566888	0.0224502	0.00378666	0.00848974	0.866516	0.757263	0.108026	0.000628769	0.870362	0.188553	0.0350789	0.0281881	0.000147346	0.0175366	0.180459	0.0832302	8.63632e-06	0.849483	0.0169894	0.0126136	0.0100207	0.124554	0.708615	0.130657	0.103954	0.00389945	0.0387312	0.00337009	0.000302071	0.000779013	0.911582	3.78044e-05	3.52313e-05	0.0203883	0.0197205	0.000716346
RpL26	0	0	0	0	0	0	0	0	0	0	0	0	0	0	2.47332e-238	0	0	5.98312e-30	0	6.27373e-141	0	0	0	0	1.39396e-236	0	5.39479e-283	0	0	0	8.00043e-152	0.409923	0	0	0	0	0	0	0	0	0	0	0	0	0
arx	0	1.64917360846172e-311	0	1.97281e-237	0	1.01878e-305	7.45267e-123	1.28457e-227	2.22883416873356e-315	1.02043e-107	3.28873e-270	3.45598e-226	2.44219e-99	0	4.73581e-70	4.80912e-140	1.59643104785103e-311	1.28801e-06	5.35369e-166	4.22434e-33	2.82513e-267	2.13347e-149	1.3246e-191	1.5223e-159	1.37715e-97	1.31284e-186	9.00576e-88	6.23247e-139	9.52961525122671e-317	5.85309e-248	1.22665e-47	0.136211	1.23555e-132	1.44502e-188	3.1168e-80	5.19903e-237	0	2.30409e-255	3.08399e-296	5.20024e-175	0	7.54227e-97	0	3.35353e-143	8.64599e-149
CG6843	1.79675e-202	4.74505e-177	3.24563e-231	1.00873e-136	5.30878e-224	1.56425e-159	2.85748e-91	8.92488e-117	4.45402e-166	9.65359e-89	8.14825e-192	1.06873e-129	7.4179e-100	4.71014e-99	7.19629e-44	2.37131e-123	5.13413e-198	3.33144e-10	2.15235e-140	8.99288e-14	5.79565e-138	1.50437e-138	6.76556e-83	3.17816e-98	2.27624e-62	2.43345e-115	1.96898e-78	3.4987e-83	1.65308e-193	8.04893e-161	3.40263e-22	0.0143368	3.55964e-103	2.81298e-128	5.9971e-93	2.12845e-148	1.78912e-251	8.15914e-196	1.98854e-142	1.06094e-123	7.12828e-238	7.20992e-55	3.32805e-236	2.29552e-110	2.55478e-89
CSN1b	4.61973e-278	4.61062e-258	3.82558982100044e-318	8.21175e-207	2.31225e-285	3.01139e-232	2.79913e-103	7.02995e-155	6.74806e-269	1.70685e-116	2.77354e-254	4.92344e-187	6.20099e-96	2.01791e-92	2.96525e-68	9.41959e-92	9.45418e-254	4.77156e-09	1.37073e-184	1.20063e-21	2.45443e-269	1.41822e-174	8.24365e-165	2.31893e-152	1.5085e-34	4.85279e-156	1.1401e-81	4.48616e-128	1.72226e-283	1.57623e-217	4.43426e-33	0.695103	1.90603e-100	2.42195e-138	1.33487e-80	7.66844e-209	1.41991e-247	5.28995e-230	2.19322e-243	1.51167e-139	0	2.07031e-76	1.68333e-305	2.24971e-109	6.71251e-108
CG6841	1.7791e-86	4.53727e-63	4.9562e-87	3.47136e-50	1.60286e-75	1.21368e-58	1.91796e-34	6.65014e-36	1.15639e-50	3.28062e-16	2.29638e-54	7.13004e-44	9.78027e-32	1.09527e-30	9.84642e-11	1.86639e-40	3.37698e-61	0.0262388	2.7582e-23	3.65855e-08	7.49006e-43	3.60304e-34	5.80441e-36	9.31016e-52	2.27389e-10	1.84552e-54	9.31505e-29	7.20653e-34	2.27247e-67	7.05421e-48	2.95683e-08	0.163583	1.27739e-61	3.35707e-37	4.48601e-24	1.49654e-74	3.98017e-73	3.48178e-47	2.94272e-76	1.61804e-51	4.45055e-118	3.38331e-31	3.38523e-85	2.22447e-40	1.44056e-41
CG14077	NA	NA	NA	NA	NA	NA	NA	NA	NA	NA	NA	NA	NA	NA	NA	NA	NA	NA	NA	NA	NA	NA	NA	NA	NA	NA	NA	NA	NA	NA	NA	NA	NA	NA	NA	NA	NA	NA	NA	NA	NA	NA	NA	NA	NA
Ir75d	NA	NA	NA	NA	NA	NA	NA	NA	NA	NA	NA	NA	NA	NA	NA	NA	NA	NA	NA	NA	NA	NA	NA	NA	NA	NA	NA	NA	NA	NA	NA	NA	NA	NA	NA	NA	NA	NA	NA	NA	NA	NA	NA	NA	NA
CG6839	0.794055	0.201532	0.203027	0.838806	0.816624	0.82297	0.882514	0.102363	0.232203	0.899659	0.853842	0.685051	0.650485	0.55966	0.862231	0.896172	0.10132	0.767304	0.749481	0.785266	0.0569405	0.721355	0.695842	0.361493	0.631446	0.60387	0.651043	0.684208	0.568687	0.0632691	0.693515	0.905607	0.221525	0.486907	0.102572	0.444465	0.800781	0.685258	0.688945	0.553249	0.794116	0.720933	0.858252	0.000591233	0.190577
CG18223	NA	NA	NA	NA	NA	NA	NA	NA	NA	NA	NA	NA	NA	NA	NA	NA	NA	NA	NA	NA	NA	NA	NA	NA	NA	NA	NA	NA	NA	NA	NA	NA	NA	NA	NA	NA	NA	NA	NA	NA	NA	NA	NA	NA	NA
CG3819	NA	NA	NA	NA	NA	NA	NA	NA	NA	NA	NA	NA	NA	NA	NA	NA	NA	NA	NA	NA	NA	NA	NA	NA	NA	NA	NA	NA	NA	NA	NA	NA	NA	NA	NA	NA	NA	NA	NA	NA	NA	NA	NA	NA	NA
CG32204	0.679756	0.690429	0.665085	0.747704	0.713853	0.723505	0.815226	0.648827	0.752325	0.841958	0.770818	0.521298	0.752818	0.356292	0.783769	0.137307	0.998954	0.639848	0.613595	0.0764341	0.723709	0.0856263	0.195272	0.899415	0.448126	0.411959	0.0922191	0.622761	0.367416	0.261027	0.395165	0.851258	0.155091	0.547634	0.0528291	0.226586	0.465696	0.521587	0.356792	0.0452154	0.455545	0.572168	0.366313	0.0128325	0.677371
CG43049	NA	NA	NA	NA	NA	NA	NA	NA	NA	NA	NA	NA	NA	NA	NA	NA	NA	NA	NA	NA	NA	NA	NA	NA	NA	NA	NA	NA	NA	NA	NA	NA	NA	NA	NA	NA	NA	NA	NA	NA	NA	NA	NA	NA	NA
CG6836	0.492106	0.660121	0.346036	0.463671	0.143479	0.552362	0.276622	0.919038	0.774182	0.979227	0.414299	0.272481	0.953493	0.729136	0.373371	0.850642	0.294363	0.235349	0.193454	0.229932	0.187571	0.794283	0.332336	0.974289	0.551471	0.932861	0.0617567	0.928956	0.588465	0.148186	0.455482	0.767791	0.871915	0.30267	0.521061	0.747907	0.963911	0.256663	0.593232	0.51467	0.950865	0.481825	0.0524467	0.105688	0.708462
CR45689	0.853556	0.858653	0.84651	0.885631	0.869759	0.874305	0.916777	0.838643	0.887783	0.928956	0.896362	0.774282	0.65395	0.679992	0.902342	0.526892	0.771543	0.83427	0.821366	0.84723	0.874401	0.800902	0.782221	0.736911	0.734472	0.71372	0.749103	0.773661	0.671105	0.671683	0.00256052	0.933178	0.780363	0.437833	0.773191	0.534816	0.575179	0.684878	0.717347	0.67505	0.537659	0.800594	0.411952	0.69531	0.0309288
CG14075	NA	NA	NA	NA	NA	NA	NA	NA	NA	NA	NA	NA	NA	NA	NA	NA	NA	NA	NA	NA	NA	NA	NA	NA	NA	NA	NA	NA	NA	NA	NA	NA	NA	NA	NA	NA	NA	NA	NA	NA	NA	NA	NA	NA	NA
CG11619	0.201004	0.416884	0.918729	0.930215	0.770742	0.821791	0.178771	0.611964	0.981398	0.452467	0.580327	0.479236	0.551139	0.654518	0.77994	0.00896464	0.15787	0.496892	0.824666	0.607883	0.562849	0.626363	0.146735	0.00962364	0.69676	0.0850964	0.383447	0.960697	0.258543	0.352084	0.855188	0.581904	0.335899	0.107209	0.146493	0.377037	0.000912694	0.688019	0.438313	0.795974	0.967108	0.312792	0.53706	0.255872	0.319325
CG34256	0.00014555	0.00464278	2.41316e-05	0.151809	0.0033455	6.76914e-08	0.646972	0.00534515	0.0170224	0.587138	0.402743	0.000272927	0.286653	0.252792	0.00574681	0.0107106	0.39257	0.823541	4.84076e-05	0.0385463	0.000475145	0.024783	0.783104	0.00179311	0.0179316	0.875631	0.53294	0.240955	0.000392482	0.0714123	0.310509	0.6096	1.52749e-05	2.66045e-08	0.116677	0.0146019	0.000678841	0.0277106	0.0241466	0.000678175	7.74042e-09	0.562108	0.00102561	4.54121e-07	0.00949248
CG18135	4.11371e-142	2.75053e-88	1.00142e-87	1.90328e-37	2.17942e-96	2.13777e-99	6.4349e-39	9.66341e-64	9.23229e-95	6.17779e-33	2.00255e-38	6.13999e-60	2.60724e-31	2.84322e-35	3.96395e-17	1.2749e-87	3.42559e-61	0.138391	9.29302e-43	5.56659e-15	2.07642e-50	4.4462e-59	1.35851e-97	9.68004e-88	1.71886e-14	2.06574e-73	3.22992e-19	1.37593e-56	2.45921e-79	9.44486e-76	2.08977e-08	1.62858e-06	1.01128e-78	4.94691e-168	7.23351e-27	1.8588e-116	5.94197e-125	2.42432e-115	5.76603e-104	1.36857e-52	4.03234e-184	1.55894e-27	4.35593e-148	3.10887e-57	1.22292e-52
CG3808	1.90386e-131	1.00659e-98	1.12191e-62	1.82657e-46	3.45019e-91	4.33213e-96	4.9422e-17	4.65251e-53	5.67399e-64	1.30819e-56	1.24448e-46	9.54466e-51	2.23307e-27	1.18527e-33	2.69115e-18	4.18833e-51	5.03056e-39	4.95175e-05	7.83312e-33	2.3707e-09	3.05222e-68	1.55225e-24	3.51644e-54	1.15456e-49	7.83229e-15	2.80523e-38	8.55087e-13	9.34184e-56	2.19002e-85	1.22982e-52	2.1457e-11	0.67092	2.07217e-57	1.76416e-38	1.54064e-20	1.38361e-64	1.94992e-58	2.56132e-60	1.70871e-104	4.83696e-31	5.22754e-101	2.04668e-17	5.40535e-91	6.29368e-35	1.34624e-28
SmydA-2	0.853556	0.858653	0.84651	0.885631	0.183789	0.874305	0.916777	0.838643	0.887783	0.928956	0.896362	0.774282	0.65395	0.679992	0.902342	0.654003	0.771543	0.83427	0.821366	0.84723	0.874401	0.800902	0.782221	0.736911	0.734472	0.71372	0.749103	0.773661	0.671105	0.671683	0.780511	0.933178	0.780363	0.623011	0.773191	0.588724	0.575179	0.684878	0.717347	0.67505	0.537659	0.800594	0.570111	0.69531	0.758915
nkd	0.00153002	0.00254766	0.0117916	0.244039	0.0525912	0.000929817	0.454449	0.649697	0.000873956	0.525522	0.774545	0.994186	1.73997e-06	0.158501	0.2761	1.54789e-15	0.0847296	0.0104756	0.052819	0.000129421	0.0244733	0.143332	0.0169378	0.347103	0.806563	0.000372421	0.000183918	0.0500037	3.48098e-05	7.5168e-06	0.00760854	0.0165507	4.05553e-06	7.68059e-20	0.00964574	4.65748e-05	1.58839e-11	9.75764e-05	0.570676	0.000146719	9.75899e-05	0.103072	3.16929e-06	0.000321814	0.130289
CR45940	0.853556	0.858653	0.84651	0.885631	0.869759	0.874305	0.916777	0.838643	0.887783	0.928956	0.896362	0.774282	0.65395	0.679992	0.902342	0.654003	0.771543	0.83427	0.821366	0.84723	0.874401	0.800902	0.782221	0.736911	0.734472	0.71372	0.749103	0.773661	0.686929	0.462836	0.00256052	0.933178	0.780363	0.0410099	0.773191	0.588724	0.858391	0.684878	0.717347	0.67505	0.537659	0.800594	0.570111	0.69531	0.758915
Acp76A	NA	NA	NA	NA	NA	NA	NA	NA	NA	NA	NA	NA	NA	NA	NA	NA	NA	NA	NA	NA	NA	NA	NA	NA	NA	NA	NA	NA	NA	NA	NA	NA	NA	NA	NA	NA	NA	NA	NA	NA	NA	NA	NA	NA	NA
CR44675	NA	NA	NA	NA	NA	NA	NA	NA	NA	NA	NA	NA	NA	NA	NA	NA	NA	NA	NA	NA	NA	NA	NA	NA	NA	NA	NA	NA	NA	NA	NA	NA	NA	NA	NA	NA	NA	NA	NA	NA	NA	NA	NA	NA	NA
CG43407	NA	NA	NA	NA	NA	NA	NA	NA	NA	NA	NA	NA	NA	NA	NA	NA	NA	NA	NA	NA	NA	NA	NA	NA	NA	NA	NA	NA	NA	NA	NA	NA	NA	NA	NA	NA	NA	NA	NA	NA	NA	NA	NA	NA	NA
