## Supplementary Dataset 1 for "Ovo is a master regulator of the piRNA pathway in animal ovarian germ cells" (part 37 of 64)

### Sheet: pvals_all_cells_cor_GSE146040_ (continued)
gene	AGO3	aub	vas	qin	rhi	del	cuff	Nxf3	tej	CG13741	CG12721	spn-E	armi	arx	BoYb	emb	CG10880	fs(1)Yb	Gasz	Hen1	krimp	mael	mino	Nbr	nxf2	CG5694	Panx	papi	piwi	shu	SoYb	Nos	squ	tapas	thoc5	thoc7	Trf2	tud	vls	Su(var)2-10	Hel25E	egg	tsu	CG14438	csul
CG3797	8.75571e-234	4.05962e-212	3.68375e-232	4.25334e-107	1.37607e-210	2.18553e-250	1.41537e-64	5.98886e-89	1.96386e-142	3.6526e-60	3.02399e-112	2.91607e-112	4.36593e-55	5.79251e-74	2.5898e-48	1.1681e-90	2.04444e-121	0.0185394	5.29669e-90	1.29469e-21	7.05317e-149	1.46235e-72	1.02159e-79	3.98228e-127	4.73461e-30	8.47077e-152	2.67237e-47	1.32509e-94	3.19846e-141	4.60095e-100	8.60413e-16	0.25289	3.93989e-147	7.80931e-97	2.15209e-52	3.95752e-102	4.99157e-164	4.99235e-168	1.20283e-153	1.00598e-131	1.00967e-218	2.09685e-39	2.65764e-181	5.16145e-79	7.94252e-93
Sfxn2	9.26298e-20	4.60178e-18	1.04105e-28	1.02317e-32	2.43265e-31	9.53606e-19	2.91509e-15	7.75728e-20	6.78152e-19	2.419e-10	6.71734e-36	2.83715e-29	8.43095e-35	1.10389e-18	4.54044e-10	5.47954e-68	1.00413e-47	7.71541e-05	1.87948e-44	2.7949e-18	2.80245e-16	1.04839e-23	1.18594e-18	3.89536e-31	1.44094e-11	4.32369e-36	7.05954e-26	4.89782e-21	1.24959e-62	5.00955e-57	1.0532e-19	0.932052	3.13833e-24	4.90447e-38	5.40962e-33	4.78277e-74	3.5833e-63	3.57494e-49	1.839e-36	3.2384e-66	3.34593e-98	2.0245e-32	1.33718e-89	2.58301e-45	5.61015e-30
Mkp3	0	0	0	0	0	0	4.31988e-291	0	0	1.62959e-301	0	0	4.83698471126575e-311	1.14623229835169e-321	4.47198e-153	0	0	2.1234e-24	0	3.65412e-77	0	0	0	0	9.65084e-129	0	3.77208e-177	0	0	0	4.22573e-96	2.73528e-06	0	0	1.72407e-208	0	0	0	0	0	0	8.5019e-271	0	0	0
CR45386	NA	NA	NA	NA	NA	NA	NA	NA	NA	NA	NA	NA	NA	NA	NA	NA	NA	NA	NA	NA	NA	NA	NA	NA	NA	NA	NA	NA	NA	NA	NA	NA	NA	NA	NA	NA	NA	NA	NA	NA	NA	NA	NA	NA	NA
MESR6	5.33285e-41	3.00216e-38	1.32248e-69	1.59543e-43	1.15394e-71	3.23271e-23	1.04434e-22	1.19533e-37	3.52833e-32	3.27279e-20	1.20731e-71	1.0537e-31	4.08952e-17	1.12788e-48	6.88696e-11	4.89822e-29	9.81213e-72	0.156002	5.34668e-70	1.35295e-10	2.86079e-56	2.43889e-42	1.87866e-32	1.50754e-37	1.41548e-17	4.50426e-38	2.38275e-24	2.0634e-21	1.50322e-56	5.22767e-44	1.28934e-07	0.471454	2.12299e-24	3.24221e-36	1.79448e-26	5.80644e-50	7.50565e-79	9.23048e-49	1.09324e-31	9.09312e-33	3.22773e-71	1.09699e-19	3.35787e-81	1.37767e-22	6.85573e-32
CNPYb	4.59693e-124	2.38607e-99	1.84751e-127	1.03307e-79	5.19358e-130	8.40595e-79	2.61225e-48	4.99837e-58	2.58485e-99	2.5587e-43	3.68351e-86	2.79823e-75	1.71632e-88	1.60223e-46	2.49704e-24	2.91597e-111	1.54491e-150	8.53218e-12	1.43178e-70	2.56038e-23	2.94272e-108	5.52711e-81	2.98629e-49	1.06708e-74	2.09599e-25	1.78923e-73	6.615e-32	1.32501e-64	2.27886e-158	2.18521e-136	2.60575e-17	0.4582	4.34424e-68	1.62625e-84	1.23344e-46	5.99216e-114	1.33458e-143	1.30499e-121	5.85545e-114	1.56007e-115	2.29855e-228	5.96953e-58	7.43383e-187	9.03427e-88	2.0021e-66
CG10424	0	0	0	5.17085e-209	0	0	8.63268e-119	2.13405e-208	0	5.86658e-180	8.96793e-231	7.00519e-308	2.11242e-227	1.65483e-185	6.97377e-103	1.2068e-284	2.07740569746124e-311	2.00623e-21	2.04475e-224	2.61641e-61	1.10123e-302	3.2202e-217	1.18468e-198	2.38732e-280	7.1506e-93	2.44953e-214	1.78384e-118	2.08535e-270	0	0	9.72791e-55	0.385728	1.93673733169769e-321	7.2246e-233	7.88298e-104	0	0	0	0	6.59747e-221	0	2.80704e-121	0	5.27539e-199	2.42726e-225
CG14079	4.95024e-84	3.43295e-58	2.55329e-106	1.61285e-88	2.14172e-156	5.3796e-70	4.96732e-44	3.85198e-86	7.85797e-85	1.07373e-40	7.01389e-128	2.0818e-80	5.02989e-70	3.17434e-51	4.93562e-10	5.45652e-45	1.23782e-114	1.10244e-13	1.28168e-56	1.00647e-19	1.60897e-61	8.36758e-53	6.99782e-50	2.23165e-48	1.40884e-10	3.14833e-50	3.02397e-11	7.73485e-60	1.88311e-141	1.96362e-101	2.78651e-39	0.00522634	1.25205e-32	3.57961e-38	4.74463e-25	1.20934e-98	1.60015e-90	1.92827e-97	7.75286e-56	3.81465e-103	3.33506e-100	9.22448e-43	4.6383e-110	3.0427e-54	3.07631e-59
Gem2	0	0	0	0	0	0	4.96231e-162	0	0	7.27617e-176	0	0	4.31447e-179	3.96927e-141	5.76543e-98	7.65805e-163	0	3.08608e-18	0	4.65975e-43	0	0	3.31096e-281	2.64801e-208	7.09323e-55	1.75737e-272	5.92166e-148	6.15716e-242	0	0	6.97306e-85	0.581333	8.08119e-188	9.3091e-179	3.30945e-166	6.91005e-268	0	0	4.94065645841247e-323	2.91143e-282	0	1.72872e-181	0	9.90047e-213	2.40969e-183
CG14082	0.749174	0.757717	0.767109	0.803247	0.776399	0.784072	0.856365	0.724297	0.8069	0.877266	0.00134764	0.619365	0.31791	0.474932	9.97254e-05	0.636997	0.738677	0.71704	0.230793	0.738598	0.784234	0.662243	0.449569	0.581553	0.408811	0.684935	0.320002	0.333462	0.485107	0.462849	0.629326	0.884523	0.629089	0.904717	0.617626	0.0808563	0.586328	0.0899186	0.906207	0.241388	0.0939148	0.661742	0.0684439	0.135449	0.594993
Spn75F	NA	NA	NA	NA	NA	NA	NA	NA	NA	NA	NA	NA	NA	NA	NA	NA	NA	NA	NA	NA	NA	NA	NA	NA	NA	NA	NA	NA	NA	NA	NA	NA	NA	NA	NA	NA	NA	NA	NA	NA	NA	NA	NA	NA	NA
fz2	3.0192e-17	5.33708e-15	7.48454e-17	6.50447e-11	1.39345e-18	4.1064e-13	4.70898e-10	2.67729e-20	2.643e-22	5.11626e-08	8.02728e-13	3.01946e-42	1.29735e-168	2.2461e-21	2.95713e-06	1.13574e-101	1.11875e-70	1.8698e-61	2.35464e-46	1.61369e-25	4.60533e-11	1.00555e-43	3.22794e-28	9.26175e-22	2.88224e-14	1.60262e-28	4.75248e-52	1.02978e-39	6.03899e-241	3.07157e-100	1.73381e-25	0.673675	2.66545e-34	3.99102e-22	4.44285e-33	5.67492e-78	3.67151e-117	6.85474e-51	1.27853e-52	6.34603e-62	1.27576e-109	1.39866e-29	9.54048e-77	5.3817e-93	3.67955e-45
CR45941	0.591269	0.46842	0.479829	0.773577	0.67546	0.751685	0.83444	0.020867	0.777752	0.858461	0.465477	0.697428	0.369899	0.919992	0.806121	0.150693	0.385265	0.675583	0.65154	0.699979	0.234788	0.613971	0.60542	0.501605	0.497495	0.463066	0.522359	0.487807	0.222453	0.396565	0.577277	0.86681	0.577015	0.726722	0.5643	0.61655	0.273149	0.566497	0.571305	0.401723	0.174328	0.613412	0.548693	0.875368	0.539296
CR43893	0.853556	0.858653	0.84651	0.885631	0.869759	0.874305	0.916777	0.838643	0.887783	0.928956	0.896362	0.774282	0.65395	0.679992	2.77161e-12	0.654003	0.771543	0.83427	0.821366	0.84723	0.874401	0.800902	0.782221	0.103852	0.734472	0.71372	0.749103	0.773661	0.671105	0.671683	0.780511	0.933178	0.780363	0.0410099	0.773191	0.588724	0.858391	0.684878	0.717347	0.67505	0.537659	0.800594	0.411952	0.69531	0.758915
CG33647	NA	NA	NA	NA	NA	NA	NA	NA	NA	NA	NA	NA	NA	NA	NA	NA	NA	NA	NA	NA	NA	NA	NA	NA	NA	NA	NA	NA	NA	NA	NA	NA	NA	NA	NA	NA	NA	NA	NA	NA	NA	NA	NA	NA	NA
CR43892	NA	NA	NA	NA	NA	NA	NA	NA	NA	NA	NA	NA	NA	NA	NA	NA	NA	NA	NA	NA	NA	NA	NA	NA	NA	NA	NA	NA	NA	NA	NA	NA	NA	NA	NA	NA	NA	NA	NA	NA	NA	NA	NA	NA	NA
CR46216	0.470584	0.858653	0.0461679	0.00776289	0.183789	0.874305	5.79635e-11	0.838643	0.887783	0.928956	0.896362	0.774282	0.65395	0.679992	0.902342	0.126209	0.771543	0.83427	0.821366	0.84723	0.874401	0.800902	6.27216e-05	0.736911	0.734472	0.71372	0.749103	0.773661	0.218431	0.462836	0.780511	0.933178	0.780363	0.623011	4.1472e-08	0.534816	0.358987	0.684878	0.353361	0.67505	0.804677	0.800594	0.00369163	0.69531	0.758915
mRpL21	0	0	0	0	0	0	0	0	0	0	0	0	0	0	3.05467e-186	0	0	4.01856e-22	0	6.4663e-107	0	0	0	0	5.8791e-158	0	6.54704e-214	0	0	0	2.27351e-107	0.60125	0	0	1.81645e-238	0	0	0	0	0	0	7.96417e-284	0	0	0
rept	0	0	0	0	0	0	1.30885e-297	0	0	2.07225e-275	0	0	2.89456e-275	2.98945e-210	1.79621e-120	2.04644e-307	0	5.91e-21	0	7.23212e-86	0	0	1.22004074616377e-310	0	5.01633e-84	0	3.14937e-140	0	0	0	7.40148e-82	0.774261	3.4622e-305	1.65103e-250	4.35574e-219	0	0	0	0	0	0	3.02526e-214	0	1.2606e-288	0
nes	7.40115e-300	1.31874e-213	7.59758e-298	1.44325e-189	2.42259e-262	1.54554e-170	4.91664e-101	5.00627e-131	1.15302e-201	7.46825e-93	1.07533e-180	3.971e-176	4.03704e-57	4.01022e-90	7.56657e-42	4.25952e-77	1.74872e-214	1.3315e-05	2.12025e-120	2.07583e-17	2.87811e-192	5.23336e-95	2.70953e-112	1.26531e-121	8.92212e-33	5.07455e-133	5.86096e-44	8.31053e-91	8.71997e-212	7.97835e-149	4.19621e-20	0.121054	2.87721e-91	6.0092e-101	1.97042e-75	7.90059e-150	3.77489e-231	1.5745e-193	2.64012e-210	1.08e-114	2.32506e-289	3.49392e-94	1.69296e-236	4.89985e-84	2.64721e-99
CR45210	0.794055	0.801146	0.784266	0.838806	0.816624	0.82297	0.882514	0.773358	0.841819	0.899659	0.853842	0.685051	0.650485	0.0419262	0.862231	0.370846	0.539287	0.767304	0.749481	0.785266	0.823104	0.147632	0.695842	0.361493	0.631446	0.449448	0.651043	0.165174	0.24798	0.548892	0.693515	0.905607	0.693314	0.00385061	0.683571	0.380055	0.00416893	0.932805	0.688945	0.553249	0.57117	0.720933	0.754836	0.43792	0.664255
Bet1	4.94685e-107	1.23091e-82	1.53725e-93	2.69121e-60	4.098e-98	1.21901e-63	2.79558e-39	3.40275e-46	1.96387e-78	2.25782e-47	1.18572e-64	6.4136e-70	1.85261e-17	1.50928e-57	1.14167e-29	4.84092e-100	8.91805e-88	0.463538	2.56621e-50	2.9391e-17	2.12348e-55	1.2579e-50	2.51442e-39	2.9303e-114	2.17016e-48	5.39583e-81	2.50233e-22	7.3022e-48	9.54627e-67	1.10252e-75	6.6925e-13	0.867249	2.26658e-58	6.08805e-150	2.50879e-44	3.76934e-129	3.08971e-123	4.43846e-122	1.16634e-119	7.39521e-77	5.90776e-208	4.11867e-36	6.85706e-183	1.94148e-38	1.16116e-42
Max	0	0	0	0	0	0	1.48693e-269	0	0	9.21258e-218	0	0	4.77983e-280	8.86369e-190	6.28137e-111	6.32404026676796e-322	0	2.0821e-21	0	3.43404e-67	0	0	1.04022e-286	1.37921e-293	2.66503e-90	5.24722e-274	2.35203e-133	1.21182e-279	0	0	5.24754e-76	0.414607	1.39102e-226	1.77311e-289	3.06126e-216	0	0	0	0	7.13233166336424e-320	0	2.59609e-251	0	3.01136e-279	8.1927e-271
CG42374	NA	NA	NA	NA	NA	NA	NA	NA	NA	NA	NA	NA	NA	NA	NA	NA	NA	NA	NA	NA	NA	NA	NA	NA	NA	NA	NA	NA	NA	NA	NA	NA	NA	NA	NA	NA	NA	NA	NA	NA	NA	NA	NA	NA	NA
CG9666	NA	NA	NA	NA	NA	NA	NA	NA	NA	NA	NA	NA	NA	NA	NA	NA	NA	NA	NA	NA	NA	NA	NA	NA	NA	NA	NA	NA	NA	NA	NA	NA	NA	NA	NA	NA	NA	NA	NA	NA	NA	NA	NA	NA	NA
CG45081	0.00286334	0.000134162	0.0679807	1.78041e-16	7.39475e-09	1.06895e-05	4.51795e-12	0.0668545	9.80425e-07	0.0218225	4.1151e-11	0.000392603	0.0479859	0.000526243	0.44884	0.000988757	1.5061e-05	0.355072	1.12805e-06	0.0443931	0.00334996	2.15953e-05	5.39946e-06	0.00247274	0.13748	7.68146e-06	0.130853	0.0189154	0.00583818	0.000665135	0.136065	0.604795	0.00622364	0.00167645	1.72516e-06	0.117041	6.55046e-12	0.00181559	0.0302975	0.00593899	0.0258851	0.000268284	0.000130964	0.00206715	0.00361283
CG9629	1.73984e-14	5.20168e-12	5.24228e-21	3.33633e-23	3.98835e-61	5.71212e-20	0.607362	1.53912e-20	1.98708e-19	1.92026e-21	2.42986e-42	4.35257e-28	0.00616782	1.72379e-11	0.546253	3.17743e-06	8.95998e-23	0.0158606	0.000348781	0.343451	1.6326e-48	4.74188e-07	1.79132e-23	7.74138e-09	1.46401e-06	1.55542e-12	0.000465162	1.47256e-11	2.04537e-15	1.18264e-20	4.10972e-08	0.106431	0.0117024	2.13133e-11	0.000475517	2.96072e-15	1.26636e-26	8.93374e-10	4.98764e-06	2.32063e-16	2.35089e-22	0.0391807	3.59794e-10	1.34674e-06	3.20243e-22
CG14085	0.991516	0.573203	0.670456	0.649119	0.603997	0.616791	0.74099	0.829466	0.655332	0.777922	0.400355	0.76544	0.13368	0.471946	0.697911	0.0355704	0.99852	0.508073	0.30428	0.54225	0.651588	0.414059	0.247959	0.287919	0.634171	0.581767	0.87023	0.362966	0.767246	0.221146	0.37807	0.00177834	0.197833	0.00429675	0.999263	0.110484	0.711022	0.850417	0.370616	0.451343	0.813528	0.424306	0.401669	0.0198069	0.171256
CG14088	NA	NA	NA	NA	NA	NA	NA	NA	NA	NA	NA	NA	NA	NA	NA	NA	NA	NA	NA	NA	NA	NA	NA	NA	NA	NA	NA	NA	NA	NA	NA	NA	NA	NA	NA	NA	NA	NA	NA	NA	NA	NA	NA	NA	NA
CG14086	NA	NA	NA	NA	NA	NA	NA	NA	NA	NA	NA	NA	NA	NA	NA	NA	NA	NA	NA	NA	NA	NA	NA	NA	NA	NA	NA	NA	NA	NA	NA	NA	NA	NA	NA	NA	NA	NA	NA	NA	NA	NA	NA	NA	NA
CG14089	0.853556	0.858653	0.84651	0.885631	0.869759	0.874305	0.916777	0.838643	0.887783	0.928956	0.896362	0.774282	0.65395	0.679992	0.902342	0.526892	0.771543	0.83427	0.821366	0.84723	0.874401	0.800902	0.782221	0.103852	0.734472	0.71372	0.749103	0.773661	0.671105	0.671683	0.780511	0.933178	0.780363	0.623011	0.773191	0.588724	0.858391	0.774435	0.717347	0.220906	0.537659	0.800594	0.899506	0.69531	0.758915
Gbs-76A	0.985296	0.852402	0.735524	0.453444	0.723929	0.250295	0.566708	0.708916	0.679372	0.62497	0.0688109	0.85216	0.623347	0.816516	0.531397	0.141659	0.112843	0.60638	0.816718	0.875787	0.815852	0.652813	0.107055	0.961124	0.604869	0.00924783	0.777061	0.0949419	0.396259	0.675178	0.138203	0.13395	0.575154	0.0300681	0.998723	0.528884	0.566552	0.0275201	0.568585	0.108317	0.703687	0.393844	0.2302	0.667807	0.307732
fal	0	0	0	0	0	0	0	0	0	0	0	0	2.90181e-297	0	4.35863e-235	1.31164547657934e-319	0	5.85515e-06	0	5.41788e-93	0	0	0	0	1.77223e-138	0	1.57565e-166	0	0	0	2.19576e-130	0.510767	1.34912e-282	0	0	0	0	0	0	0	0	0	0	0	0
CR46048	0.1066	0.124522	5.33607e-08	0.000573581	1.93628e-14	0.723505	3.35664e-18	1.04627e-05	4.60054e-09	0.000201881	3.35449e-09	0.0522244	0.00178679	5.22231e-05	0.783769	0.0489011	9.80797e-13	0.639848	1.56571e-08	7.03078e-05	1.78993e-10	9.65936e-18	1.18599e-09	0.899415	6.07909e-09	0.00131374	0.628212	9.69013e-05	5.98547e-13	2.30674e-05	0.395165	0.851258	7.08043e-06	0.000589402	6.22885e-06	0.0152174	7.41962e-17	6.40348e-07	0.133988	0.59439	0.000124315	2.67534e-09	0.000216795	0.000869241	0.00876289
pip	0.198721	0.506072	0.173667	0.0585078	0.266678	0.434561	0.061698	0.394701	0.0928462	0.134245	0.177043	0.154316	0.00089318	0.805178	0.672207	0.286895	0.92593	0.136503	0.203845	0.337	0.251544	0.390895	0.442785	0.00230974	0.0195576	0.00215003	0.555483	0.199139	0.00177972	0.247457	0.0457771	0.96309	0.970875	5.40377e-36	0.553209	0.00465371	0.424166	0.000302778	0.78651	0.944153	7.02045e-05	0.196877	6.01323e-05	0.0700302	0.0330961
CG32206	NA	NA	NA	NA	NA	NA	NA	NA	NA	NA	NA	NA	NA	NA	NA	NA	NA	NA	NA	NA	NA	NA	NA	NA	NA	NA	NA	NA	NA	NA	NA	NA	NA	NA	NA	NA	NA	NA	NA	NA	NA	NA	NA	NA	NA
ms(3)76Ba	NA	NA	NA	NA	NA	NA	NA	NA	NA	NA	NA	NA	NA	NA	NA	NA	NA	NA	NA	NA	NA	NA	NA	NA	NA	NA	NA	NA	NA	NA	NA	NA	NA	NA	NA	NA	NA	NA	NA	NA	NA	NA	NA	NA	NA
CR43966	NA	NA	NA	NA	NA	NA	NA	NA	NA	NA	NA	NA	NA	NA	NA	NA	NA	NA	NA	NA	NA	NA	NA	NA	NA	NA	NA	NA	NA	NA	NA	NA	NA	NA	NA	NA	NA	NA	NA	NA	NA	NA	NA	NA	NA
hpRNA:CR32205	0	0	0	0	0	0	3.69673e-262	0	0	6.0754e-208	0	0	2.5208e-150	2.37721e-150	3.52485e-134	9.59208e-126	0	4.42155e-06	0	2.03489e-37	0	0	5.59586e-276	1.4898e-267	2.0787e-58	7.79286e-181	1.76407e-66	0	0	0	1.73605e-28	0.686505	5.2208e-142	8.42822e-243	1.63282e-165	1.93011e-225	0	0	0	1.29169e-171	0	3.41486e-223	0	1.67526e-186	9.97842e-198
CR33255	NA	NA	NA	NA	NA	NA	NA	NA	NA	NA	NA	NA	NA	NA	NA	NA	NA	NA	NA	NA	NA	NA	NA	NA	NA	NA	NA	NA	NA	NA	NA	NA	NA	NA	NA	NA	NA	NA	NA	NA	NA	NA	NA	NA	NA
CR42838	5.50612e-15	6.53663e-27	8.67155e-24	6.0822e-122	1.42584e-92	3.68677e-07	1.2013e-08	0.000354414	1.05017e-06	2.64836e-22	7.91687e-94	3.16315e-16	1.99973e-17	1.96468e-08	0.00537747	7.47917e-06	8.96089e-42	0.203569	1.3771e-46	9.50894e-07	2.43885e-32	4.55316e-17	7.83512e-27	0.164031	1.17769e-06	3.25478e-26	9.13519e-07	1.47367e-18	1.34183e-28	2.46715e-19	9.26184e-11	0.743542	2.56771e-13	9.57771e-05	6.84908e-14	3.42698e-12	2.7364e-39	3.90904e-06	6.47808e-23	1.20625e-20	2.67617e-14	4.74337e-71	3.78135e-23	3.85946e-26	3.77614e-15
CR45732	1.50607e-10	2.60147e-15	1.29211e-07	3.24247e-50	1.62001e-22	0.000592066	3.19915e-15	1.1247e-05	1.84962e-14	4.22457e-07	1.5361e-19	1.95749e-08	9.64278e-08	2.16565e-05	0.13069	2.42469e-08	1.19632e-14	0.0193885	6.26699e-11	1.53627e-05	1.3498e-14	0.00085714	7.14731e-10	4.94878e-08	3.17582e-05	4.57006e-14	1.05151e-06	8.09125e-13	3.73009e-14	6.89749e-07	4.27713e-06	0.60007	0.00791167	0.015818	2.70702e-12	7.73158e-08	6.72174e-17	3.71603e-05	3.2748e-15	2.86789e-08	2.47476e-11	3.74605e-26	2.26056e-17	1.24201e-08	7.16516e-13
CG33062	1.16981e-81	5.89e-76	1.29634e-93	6.29551e-103	6.20065e-102	2.25568e-41	1.6306e-29	8.2141e-55	4.0518e-84	7.46523e-33	1.11262e-103	2.48406e-80	1.38288e-35	6.94923e-25	2.10554e-17	3.15663e-31	1.38357e-86	0.000322917	2.48873e-54	1.08768e-08	1.17008e-72	2.41623e-32	4.23036e-32	3.28322e-32	1.84244e-05	1.51326e-19	7.87375e-28	1.18312e-39	7.37149e-103	1.57601e-73	1.91682e-09	0.30671	4.78939e-19	1.47011e-37	3.73096e-36	6.53293e-49	3.77753e-78	4.74514e-76	1.49215e-68	6.12932e-24	1.43065e-69	3.06377e-59	6.57392e-74	1.11157e-28	1.5828e-33
Chd3	5.14717e-194	4.48113e-280	0	4.00393e-211	4.35363e-307	4.15923e-215	9.18522e-138	1.31591e-160	9.58699e-209	2.1407e-149	1.89932e-293	9.74752e-200	9.41209e-91	4.94558e-86	8.31446e-64	3.14504e-73	0	1.11261e-07	1.4047e-286	2.69039e-19	4.98574e-248	3.3777e-200	1.22796e-121	2.35834e-126	5.10203e-25	1.36168e-122	5.83598e-85	4.37056e-136	5.33958e-280	3.61773e-189	3.09033e-31	0.74981	1.16442e-88	2.33606e-81	1.5348e-108	9.46275e-138	3.79243e-279	1.9832e-155	8.86681e-144	3.02544e-148	1.03721e-239	3.91615e-105	9.20609e-229	4.03617e-113	1.65805e-108
CR45434	NA	NA	NA	NA	NA	NA	NA	NA	NA	NA	NA	NA	NA	NA	NA	NA	NA	NA	NA	NA	NA	NA	NA	NA	NA	NA	NA	NA	NA	NA	NA	NA	NA	NA	NA	NA	NA	NA	NA	NA	NA	NA	NA	NA	NA
CG14095	0.467453	0.757717	0.118963	0.00277792	0.776399	0.0035853	0.000253511	0.724297	0.8069	0.877266	0.82149	0.0843746	0.31791	0.154797	0.831683	0.273054	0.738677	0.71704	0.69572	0.738598	0.784234	0.299897	0.632068	0.581553	0.408811	0.684935	0.320002	0.618374	0.23959	0.94775	0.629326	0.884523	0.629089	0.904717	0.617626	0.0808563	0.906423	0.761768	0.53062	0.823797	0.857913	0.213603	0.855536	0.497504	0.594993
CG14096	NA	NA	NA	NA	NA	NA	NA	NA	NA	NA	NA	NA	NA	NA	NA	NA	NA	NA	NA	NA	NA	NA	NA	NA	NA	NA	NA	NA	NA	NA	NA	NA	NA	NA	NA	NA	NA	NA	NA	NA	NA	NA	NA	NA	NA
CG32214	NA	NA	NA	NA	NA	NA	NA	NA	NA	NA	NA	NA	NA	NA	NA	NA	NA	NA	NA	NA	NA	NA	NA	NA	NA	NA	NA	NA	NA	NA	NA	NA	NA	NA	NA	NA	NA	NA	NA	NA	NA	NA	NA	NA	NA
825-Oak	NA	NA	NA	NA	NA	NA	NA	NA	NA	NA	NA	NA	NA	NA	NA	NA	NA	NA	NA	NA	NA	NA	NA	NA	NA	NA	NA	NA	NA	NA	NA	NA	NA	NA	NA	NA	NA	NA	NA	NA	NA	NA	NA	NA	NA
CG12519	NA	NA	NA	NA	NA	NA	NA	NA	NA	NA	NA	NA	NA	NA	NA	NA	NA	NA	NA	NA	NA	NA	NA	NA	NA	NA	NA	NA	NA	NA	NA	NA	NA	NA	NA	NA	NA	NA	NA	NA	NA	NA	NA	NA	NA
CR46047	NA	NA	NA	NA	NA	NA	NA	NA	NA	NA	NA	NA	NA	NA	NA	NA	NA	NA	NA	NA	NA	NA	NA	NA	NA	NA	NA	NA	NA	NA	NA	NA	NA	NA	NA	NA	NA	NA	NA	NA	NA	NA	NA	NA	NA
CG18294	NA	NA	NA	NA	NA	NA	NA	NA	NA	NA	NA	NA	NA	NA	NA	NA	NA	NA	NA	NA	NA	NA	NA	NA	NA	NA	NA	NA	NA	NA	NA	NA	NA	NA	NA	NA	NA	NA	NA	NA	NA	NA	NA	NA	NA
CG32213	NA	NA	NA	NA	NA	NA	NA	NA	NA	NA	NA	NA	NA	NA	NA	NA	NA	NA	NA	NA	NA	NA	NA	NA	NA	NA	NA	NA	NA	NA	NA	NA	NA	NA	NA	NA	NA	NA	NA	NA	NA	NA	NA	NA	NA
hpRNA:CR32207	0	0	0	0	0	0	1.39688464619375e-317	0	0	0	0	0	8.01827e-184	2.9743e-179	2.15963e-161	5.58972e-161	0	0.000307942	0	3.41264e-46	0	0	0	3.53569e-213	3.08135e-92	4.6565e-274	5.88521e-124	0	0	0	8.28804e-110	0.751211	3.11864e-137	1.38104e-238	1.78984e-205	2.22722e-266	0	0	0	1.56697e-249	0	1.25571724547011e-319	0	4.37907e-270	6.07879e-249
CR42842	NA	NA	NA	NA	NA	NA	NA	NA	NA	NA	NA	NA	NA	NA	NA	NA	NA	NA	NA	NA	NA	NA	NA	NA	NA	NA	NA	NA	NA	NA	NA	NA	NA	NA	NA	NA	NA	NA	NA	NA	NA	NA	NA	NA	NA
brv1	1.71016e-26	4.42006e-09	1.25532e-05	0.000166207	7.77602e-13	1.77763e-08	5.23158e-06	0.102363	0.232203	0.899659	0.223853	1.51718e-10	0.000203071	0.468213	0.862231	2.12235e-09	0.10132	0.767304	3.33038e-08	0.00132632	0.0569405	6.55761e-12	0.262065	2.11321e-33	0.00285449	0.449448	0.651043	0.165174	1.70885e-18	0.0632691	0.0529259	0.905607	1.3887e-14	1.61022e-13	0.000239432	3.32777e-11	3.61196e-14	3.28197e-10	4.17137e-09	0.00380809	4.92914e-09	0.720933	0.00845719	1.87588e-06	1.13284e-16
hpRNA:CR33940	0	6.36271572552441e-318	0	1.90477e-299	0	2.01147e-247	8.85094e-154	6.20362e-266	0	6.43202e-124	0	1.21717e-293	5.88406e-152	1.46188e-99	9.81902e-81	2.2225e-126	0	2.37525e-10	1.23899e-223	7.2274e-32	3.30737e-287	8.1311e-244	4.19016e-149	2.19651e-147	2.55549e-48	6.17025e-141	9.00066e-92	1.81312e-224	0	5.98733e-261	7.90614e-44	0.056644	1.54712e-112	6.5401e-140	1.09614e-130	1.71903e-198	0	2.88608e-297	2.72817e-295	1.7014e-142	0	3.47823e-143	0	2.33434e-170	4.93789e-140
CG32212	0.711976	0.46842	0.21003	0.773577	0.67546	0.287656	0.83444	0.341375	0.481619	0.858461	0.794445	0.566227	0.89821	0.304922	0.806121	0.721863	0.385265	0.675583	0.65154	0.699979	0.234788	0.613971	0.580325	0.757088	0.076728	0.00405869	0.522359	0.565129	0.694864	0.788164	0.577277	0.86681	0.558149	0.120681	0.5643	0.508786	0.46762	0.905078	0.469009	0.9866	0.309195	0.613412	0.430245	0.43339	0.536169
CG9449	0.573756	0.657622	0.441582	0.64406	0.270605	0.0850966	0.824375	0.970438	0.541262	0.386057	0.369728	0.357055	0.0078582	0.0738657	0.504475	0.00178858	0.842515	0.0107458	0.128347	0.483693	0.287434	0.137413	0.478285	0.0483963	0.000126332	0.0254232	0.714912	0.240583	0.000495875	0.46214	0.988273	0.575627	0.98538	2.25729e-10	0.622779	0.0938312	0.98065	0.00261217	0.502791	0.832801	0.138064	0.381173	0.011753	0.0374627	0.229176
CG9451	0.685969	0.907	0.930991	0.15082	0.250592	0.470393	0.719053	0.584927	0.627128	0.7589	0.995107	0.435641	0.895015	0.780199	0.672727	0.956562	0.507325	0.471358	0.436992	0.507192	0.883742	0.385318	0.00292273	0.798118	0.964935	0.694687	0.627305	0.683567	0.413597	0.350906	0.838959	0.772854	0.337085	0.957751	0.321123	0.597044	0.815279	0.847723	0.595946	0.490881	0.662091	0.256274	0.496219	0.957171	0.227771
CG9452	0.853556	0.858653	0.84651	0.885631	0.869759	0.874305	0.916777	0.838643	0.887783	0.928956	0.896362	0.774282	0.65395	0.679992	0.902342	0.526892	0.771543	0.83427	0.821366	0.84723	0.874401	0.800902	0.782221	0.736911	0.734472	0.71372	0.749103	0.773661	0.671105	0.462836	0.780511	0.933178	0.780363	0.0410099	0.773191	0.588724	0.858391	0.684878	0.717347	0.67505	0.8536	0.800594	0.570111	0.13657	0.758915
CR45731	NA	NA	NA	NA	NA	NA	NA	NA	NA	NA	NA	NA	NA	NA	NA	NA	NA	NA	NA	NA	NA	NA	NA	NA	NA	NA	NA	NA	NA	NA	NA	NA	NA	NA	NA	NA	NA	NA	NA	NA	NA	NA	NA	NA	NA
Cpr76Ba	NA	NA	NA	NA	NA	NA	NA	NA	NA	NA	NA	NA	NA	NA	NA	NA	NA	NA	NA	NA	NA	NA	NA	NA	NA	NA	NA	NA	NA	NA	NA	NA	NA	NA	NA	NA	NA	NA	NA	NA	NA	NA	NA	NA	NA
Cpr76Bb	0.794055	0.801146	0.784266	0.838806	0.816624	0.82297	0.882514	0.102363	0.841819	0.899659	0.853842	0.685051	0.526088	0.468213	1.21536e-06	0.370846	0.681336	0.767304	0.749481	0.785266	0.823104	0.721355	3.36012e-05	0.634703	0.631446	0.60387	0.651043	0.684208	0.98781	0.548892	0.693515	0.905607	0.693314	0.486907	0.683571	0.444465	0.787057	0.566014	0.688945	0.553249	0.383375	0.720933	0.754836	0.579641	0.664255
Cpr76Bc	NA	NA	NA	NA	NA	NA	NA	NA	NA	NA	NA	NA	NA	NA	NA	NA	NA	NA	NA	NA	NA	NA	NA	NA	NA	NA	NA	NA	NA	NA	NA	NA	NA	NA	NA	NA	NA	NA	NA	NA	NA	NA	NA	NA	NA
Cpr76Bd	NA	NA	NA	NA	NA	NA	NA	NA	NA	NA	NA	NA	NA	NA	NA	NA	NA	NA	NA	NA	NA	NA	NA	NA	NA	NA	NA	NA	NA	NA	NA	NA	NA	NA	NA	NA	NA	NA	NA	NA	NA	NA	NA	NA	NA
CG9279	2.59298e-14	1.99578e-11	3.00285e-21	4.56151e-17	3.65228e-09	2.28586e-11	7.2656e-08	2.83637e-11	2.06531e-07	0.0187417	8.34374e-13	6.06961e-13	2.09543e-15	2.29327e-06	3.63141e-05	1.09514e-21	1.88387e-13	0.156834	3.46723e-08	0.00711818	4.07734e-10	9.6983e-09	8.40087e-12	1.11383e-10	0.111024	8.78561e-08	1.51851e-05	1.65196e-05	1.01713e-17	1.32768e-20	2.52717e-05	0.774708	1.45992e-11	5.98315e-08	4.31241e-10	2.22434e-15	2.3633e-29	1.87809e-13	2.79505e-13	1.27924e-13	7.75418e-30	5.35554e-08	8.08346e-20	3.00765e-16	2.76075e-18
CG43885	NA	NA	NA	NA	NA	NA	NA	NA	NA	NA	NA	NA	NA	NA	NA	NA	NA	NA	NA	NA	NA	NA	NA	NA	NA	NA	NA	NA	NA	NA	NA	NA	NA	NA	NA	NA	NA	NA	NA	NA	NA	NA	NA	NA	NA
Ltn1	9.25911e-190	2.47619e-188	4.79451e-176	1.2996e-121	1.56598e-219	5.91017e-191	1.94259e-88	5.97241e-118	2.49291e-201	1.99244e-73	3.08987e-176	3.68312e-123	1.24445e-66	5.99773e-67	1.87273e-30	4.2124e-85	3.71474e-173	0.000813076	3.48482e-75	1.64874e-16	5.37782e-118	2.09263e-119	1.3572e-84	5.75757e-108	7.52766e-12	1.00784e-81	1.41102e-37	4.18376e-63	1.86652e-176	6.44691e-133	1.76516e-13	0.343821	4.83564e-70	5.39179e-109	1.77862e-63	2.93705e-118	4.36648e-179	2.36248e-170	2.05801e-124	7.39988e-97	2.8213e-219	4.58941e-59	1.17111e-213	9.45806e-91	1.39729e-95
Rcd7	0.711976	0.72168	0.873123	0.773577	0.74294	0.751685	0.83444	0.341375	0.777752	0.858461	0.794445	0.566227	0.369899	0.304922	0.806121	0.721863	0.385265	0.675583	0.355023	0.699979	0.75187	0.613971	0.580325	0.501605	0.497495	0.866631	0.483107	0.0496515	0.420162	0.756278	0.577277	0.86681	0.558149	0.325466	0.5643	0.936245	0.452335	0.641586	0.225794	0.420845	0.712059	0.613412	0.548693	0.875368	0.539296
CG9300	0	0	0	0	0	0	3.60278e-223	0	0	5.61289e-230	0	0	7.36448e-174	1.03129e-183	1.12617e-90	1.82704e-173	0	3.51629e-07	1.10029e-260	1.02926e-46	0	0	3.6679e-248	2.98953615410439e-311	1.97002e-61	1.25514e-278	5.3166e-104	1.83742e-256	0	0	3.10631e-50	0.282516	1.33331e-206	4.21614e-257	1.83405e-149	1.36888e-286	0	0	0	8.20576e-211	0	2.23666e-124	0	7.25717e-205	3.53821e-233
CR44677	0.794055	0.801146	0.784266	0.838806	0.816624	0.82297	0.882514	0.102363	0.841819	0.899659	0.853842	0.685051	0.650485	0.468213	0.862231	0.370846	0.681336	0.767304	0.749481	0.785266	0.823104	0.721355	0.695842	0.634703	0.631446	0.449448	0.651043	0.684208	0.548145	0.0632691	0.693515	0.905607	0.221525	0.486907	0.683571	0.444465	0.428003	0.566014	0.608669	0.569255	0.383375	0.720933	0.42189	0.579641	0.664255
CR44676	NA	NA	NA	NA	NA	NA	NA	NA	NA	NA	NA	NA	NA	NA	NA	NA	NA	NA	NA	NA	NA	NA	NA	NA	NA	NA	NA	NA	NA	NA	NA	NA	NA	NA	NA	NA	NA	NA	NA	NA	NA	NA	NA	NA	NA
CR45916	0.749174	0.757717	0.767109	0.803247	0.776399	0.784072	6.19727e-14	0.724297	0.8069	0.877266	0.82149	0.538878	0.31791	0.723236	0.831683	0.437527	0.615	0.71704	0.69572	0.738598	0.784234	0.662243	0.632068	0.560621	0.556853	0.147899	0.320002	0.618374	0.796675	0.94775	0.000893376	0.884523	0.629089	0.904717	0.617626	0.34898	0.586328	0.761768	0.906207	0.46773	0.569379	0.661742	0.325269	0.497504	0.594993
mir-9a	NA	NA	NA	NA	NA	NA	NA	NA	NA	NA	NA	NA	NA	NA	NA	NA	NA	NA	NA	NA	NA	NA	NA	NA	NA	NA	NA	NA	NA	NA	NA	NA	NA	NA	NA	NA	NA	NA	NA	NA	NA	NA	NA	NA	NA
Shal	4.82205e-60	1.50445e-44	7.49106e-46	4.32624e-27	2.85747e-58	4.05674e-38	5.70997e-15	1.44205e-39	8.51308e-43	2.70243e-17	8.45464e-57	2.29085e-42	2.16504e-19	1.56501e-16	1.13684e-05	3.16013e-13	3.87583e-65	0.17228	5.59395e-30	3.4169e-10	9.97383e-27	6.38703e-34	5.96176e-32	4.86712e-20	1.13673e-05	8.80226e-24	3.20121e-06	7.94247e-34	2.81151e-53	4.55102e-37	6.60318e-09	0.354336	4.84884e-11	1.75727e-14	1.62947e-21	6.72251e-29	5.18164e-38	2.37455e-52	1.93841e-27	7.03053e-16	1.77318e-40	2.02843e-15	7.70115e-29	1.49857e-21	4.32615e-16
CG9231	1.30709e-222	7.26863e-185	9.38334e-281	2.11457e-90	8.99963e-250	5.23863e-200	2.06343e-50	3.31404e-94	2.43525e-129	2.45064e-85	1.04256e-133	2.94077e-121	2.28411e-81	7.09969e-103	3.75438e-54	1.20555e-188	3.3108e-203	7.76605e-07	1.58369e-160	1.44062e-39	2.60439e-152	1.93842e-114	3.96751e-150	9.52749e-199	2.36941e-44	3.58763e-210	1.78637e-88	8.34615e-90	1.65584e-204	2.57446e-150	5.55402e-37	0.610307	5.62124e-265	1.55688e-159	6.25923e-86	6.01643e-201	2.52544e-237	1.08233e-216	4.58709e-208	1.04001e-256	0	2.43208e-64	8.57401973744389e-313	5.91201e-158	4.45402e-108
CG9330	0	0	0	0	0	0	5.69164e-228	0	0	2.5783e-219	0	0	2.05391e-209	3.20054e-229	1.86716e-134	1.56416e-290	0	3.80696e-05	0	9.66794e-65	0	0	0	0	1.54188e-100	0	1.12321e-118	5.92878775009496e-323	0	0	1.33188e-80	0.719199	1.18019e-283	0	2.36735e-178	0	0	0	0	3.13618e-288	0	3.63569e-206	0	2.00593e-287	1.45429e-303
CG14100	0	0	0	1.0614e-286	0	3.91203e-301	5.5887e-124	3.63766e-222	0	1.21728e-163	1.70462e-289	4.13178e-263	1.09267e-125	7.78281e-120	4.02965e-59	2.90275e-135	0	2.78297e-11	6.44254e-217	2.48812e-46	0	2.42536e-259	6.42696e-190	8.28121e-175	7.38262e-45	9.83889e-179	5.84653e-97	1.88756e-178	0	2.93244e-291	8.23991e-44	0.624968	1.35881e-179	1.42962e-136	8.97224e-112	1.47338e-245	2.06786e-268	0	0	3.81749e-169	0	4.81056e-134	0	2.37135e-167	2.50895e-202
ash1	4.46158e-84	3.90187e-73	2.36151e-98	1.18872e-44	7.5965e-80	1.50291e-66	6.06108e-26	1.7568e-50	1.60902e-54	9.09212e-23	3.59613e-69	5.1019e-57	1.63349e-37	3.75694e-51	5.33997e-20	1.71645e-64	7.70335e-76	0.00212389	1.72138e-58	1.96289e-14	6.34228e-64	1.48643e-46	1.63181e-57	6.00252e-48	2.62806e-19	3.41773e-71	6.15188e-41	7.64597e-35	2.49892e-106	2.91595e-86	1.58574e-19	0.97721	1.20207e-38	8.00403e-49	9.22504e-39	2.23215e-67	1.78436e-123	3.37305e-62	4.76785e-70	8.57131e-54	8.94682e-125	4.56241e-41	2.36459e-90	6.88461e-56	1.46605e-34
Taf6	0	0	0	0	0	0	1.95810134286526e-314	0	0	1.81206e-254	0	0	1.35629e-201	1.48323e-212	2.34473e-90	7.87726e-206	0	7.0648e-12	0	1.19465e-54	0	0	2.79272e-308	7.2945e-273	6.73243e-69	1.55355e-239	2.89765e-129	1.80793e-301	0	0	1.41419e-75	0.855217	4.58636e-154	7.09651e-263	9.55304e-150	0	0	0	0	1.20492e-217	0	3.31979e-266	0	1.42306e-254	2.22843e-252
CG9368	8.23736e-17	2.86389e-20	5.56048e-51	4.21519e-64	7.11251e-53	8.81029e-07	6.04812e-48	8.55974e-25	2.8276e-31	1.73595e-24	3.86011e-84	7.16076e-13	1.01693e-16	1.12417e-06	0.0697421	1.53192e-07	2.91976e-76	0.00461712	3.65379e-69	2.28343e-11	3.44016e-65	1.66328e-78	1.07687e-20	0.00295153	4.92558e-06	5.94437e-10	4.96323e-10	1.17027e-19	1.39831e-64	4.1028e-39	2.27343e-05	0.650617	7.72972e-19	2.50567e-09	1.21576e-15	1.83422e-06	4.77229e-88	3.26163e-25	9.0637e-19	2.18769e-07	6.56589e-23	2.39064e-27	6.44859e-27	1.4416e-13	1.64122e-08
lush	0.115484	0.951101	0.181235	0.633213	0.0876753	0.254484	0.728826	0.885538	0.639663	0.76738	0.665623	0.710662	0.57552	0.387377	0.683934	0.638957	0.728104	0.487576	0.935323	0.522705	0.196969	0.946602	0.359078	0.508601	0.275789	0.67848	0.577783	0.850318	0.929102	0.720068	0.0397395	0.780871	0.354887	0.779154	0.432982	0.313265	0.456184	0.171153	0.256956	0.689456	0.667384	0.967915	0.295048	0.332509	0.63939
CG9372	0.556915	0.446273	0.358064	0.757124	0.676211	0.952316	0.791907	0.906342	0.162324	0.0133963	0.311614	0.951442	0.694747	0.0315569	0.859836	0.870087	0.242584	0.396188	0.347933	0.977016	0.694035	0.191822	0.000334324	0.311317	0.527246	0.51376	0.497898	0.253176	0.977881	0.810728	0.563077	0.578696	0.353048	0.498578	0.987654	0.431443	0.0297284	0.947635	0.830021	0.638049	0.574695	0.472005	0.61235	0.169235	0.200816
Lon	8.26333e-296	1.26074e-201	2.49125e-298	6.92123e-209	6.03724e-260	6.91368e-172	1.33092e-69	7.61424e-167	1.24398e-225	2.5265e-57	9.57927e-218	9.86701e-191	3.68452e-97	5.41336e-81	1.10319e-27	1.00318e-151	5.49412e-216	4.41628e-08	5.49444e-140	2.88117e-33	2.63022e-209	5.6819e-145	2.04524e-127	3.71455e-116	7.41858e-45	2.64345e-136	1.29605e-68	1.60978e-137	2.04401e-265	1.23748e-189	1.29726e-25	0.489621	1.85466e-91	1.70196e-112	2.36034e-71	1.84611e-146	7.75253e-218	5.9013e-180	9.09628e-229	3.26496e-120	0	9.13042e-101	3.41475e-246	2.4206e-116	4.39874e-100
PIG-F	2.93547e-102	7.33243e-94	4.73921e-107	8.72406e-29	1.15889e-90	8.38603e-92	1.17824e-25	3.34314e-41	4.15212e-69	2.10951e-54	2.56585e-73	3.45114e-45	2.60964e-17	1.24303e-43	1.76993e-22	3.23573e-57	4.47459e-71	0.774989	8.58306e-54	1.80722e-12	7.19504e-58	1.00251e-46	4.67082e-51	2.26092e-99	7.73107e-24	2.11751e-76	1.1031e-26	2.49906e-32	1.65038e-61	1.99591e-61	9.45186e-07	0.479196	5.60066e-107	8.022e-99	1.47096e-29	9.64711e-85	4.01868e-81	4.44476e-88	4.90058e-76	3.35798e-58	3.11041e-154	1.19413e-24	1.76459e-123	1.32338e-47	6.5218e-43
l(3)76BDm	4.0208e-110	1.34951e-73	9.34242e-86	7.08217e-50	1.89534e-99	1.56041e-64	5.68684e-42	1.39282e-47	6.26083e-78	1.3083e-23	2.77426e-71	3.48086e-46	6.52394e-30	2.14228e-24	3.39331e-18	1.45565e-55	5.03539e-72	5.23484e-05	2.64321e-42	2.67013e-11	1.59987e-61	8.56291e-37	4.2037e-46	1.67762e-39	1.11367e-16	4.61078e-56	3.91544e-18	1.85937e-47	2.9973e-80	1.59138e-47	3.534e-16	0.779713	4.71192e-36	4.3751e-58	1.35873e-36	1.56434e-66	4.88838e-85	1.44198e-96	4.9437e-82	1.9502e-52	2.03401e-105	8.00673e-32	2.05358e-84	2.15762e-46	2.25027e-47
asf1	0	0	0	0	0	0	0	0	0	7.22137e-265	0	0	7.64623e-194	3.9069e-236	6.90404e-107	1.48219693752374e-322	0	1.11569e-12	0	9.85082e-97	0	0	0	0	1.47106e-107	0	9.6731e-167	3.34259e-290	0	0	1.98958e-80	0.788371	2.71745e-267	6.62577e-298	9.90797e-260	0	0	0	0	0	0	1.34832495191862e-311	0	3.10416e-304	0
ms(3)76Cc	0.515081	0.779189	0.507947	0.986655	0.317976	0.490212	0.648562	0.791477	0.870638	0.697374	0.211108	0.161487	0.00282851	0.240009	0.592525	0.00319979	0.691697	0.239776	0.12286	2.75323e-09	0.489141	0.942825	0.211557	0.572535	0.0141007	0.235557	0.651326	0.621754	0.019912	0.0161768	0.000891884	0.0362313	0.00285283	0.290805	0.0399364	0.100846	0.436446	0.982756	0.166791	0.051899	0.00769957	0.115943	0.000626727	0.378017	0.719755
wnd	0	1.68066e-240	5.41408e-287	1.41535e-133	9.01516e-268	1.62797e-245	4.33196e-141	7.72423e-179	1.72162e-256	6.92768e-74	1.76644e-151	3.2202e-177	2.76922e-73	1.48161e-133	1.05196e-45	1.09844e-124	2.57976e-215	1.9531e-06	1.92706e-160	4.09016e-33	1.08239e-178	9.12221e-156	6.93671e-192	5.27626e-205	3.35279e-43	2.40397e-188	7.65746e-59	3.51254e-116	5.4709e-252	1.90931e-215	2.7361e-32	0.3125	1.35919e-95	6.57029e-180	1.40281e-62	1.07841e-202	4.17599e-245	1.98678e-261	1.21851e-236	1.48964e-102	0	2.88915e-88	1.97151e-284	1.05381e-109	9.67455e-111
CG8786	0	0	0	0	0	1.07468e-295	7.57779e-208	0	0	9.07132e-158	0	0	2.26867e-120	3.18042e-169	4.36415e-86	8.68846e-139	0	3.68736e-11	1.18858e-298	1.58779e-41	0	5.14788e-258	6.76111e-211	4.07507e-178	4.25276e-69	1.11602e-212	5.54074e-108	8.75853e-203	0	1.04831e-285	8.61743e-61	0.810201	1.85481e-148	2.23821e-221	1.11471e-115	2.56332e-218	0	0	1.59882607388102e-318	6.29655e-199	0	1.51427e-178	0	1.41087e-201	9.74653e-176
Oat	0.106245	0.0893556	0.0645268	0.173306	0.543062	0.482644	0.667398	0.0160792	0.241038	0.329442	0.25833	0.0165989	2.51262e-21	6.41631e-81	0.416598	1.11984e-55	8.02141e-08	1.05408e-11	1.68313e-06	1.6622e-05	0.199761	3.09595e-08	0.040218	0.0171968	1.23025e-46	4.19524e-10	1.59025e-35	1.36971e-15	1.46881e-21	5.30785e-32	3.86156e-27	0.74747	1.46458e-05	1.54799e-09	2.66071e-12	4.49601e-46	2.38149e-44	1.27473e-10	4.42255e-22	1.35716e-22	2.41223e-60	1.93583e-06	3.53213e-55	8.27465e-26	2.26879e-13
tey	0.554344	0.577153	0.00829073	0.0094476	0.0209576	0.845444	0.706237	0.0225254	0.969622	0.74776	0.0227236	0.97319	0.444944	0.111077	0.12625	0.906815	0.077264	0.611986	0.139685	0.50196	0.0531178	0.224518	0.0488048	0.673272	0.892555	0.858909	0.280728	0.710672	0.0557327	0.297561	0.927441	0.762318	0.792547	0.0812301	0.29854	0.0251598	0.208166	0.1562	0.628394	0.442696	0.0834868	0.13036	0.943955	0.0858648	0.268278
CR44678	0.853556	0.858653	0.84651	0.885631	0.869759	0.874305	0.916777	0.838643	0.887783	0.928956	0.896362	0.774282	0.65395	0.679992	0.902342	0.526892	0.771543	0.83427	0.821366	0.84723	0.874401	0.800902	0.782221	0.736911	0.734472	0.71372	0.749103	0.773661	0.686929	0.671683	0.780511	0.933178	0.780363	0.623011	0.773191	0.588724	0.575179	0.684878	0.717347	0.67505	0.804677	0.800594	0.899506	0.69531	0.758915
CG8765	4.82896e-49	4.34603e-39	4.4515e-47	8.99294e-39	7.72893e-47	2.34204e-47	1.86272e-09	4.34389e-20	6.81224e-20	1.866e-21	7.48632e-24	2.82753e-40	4.95474e-19	1.77026e-27	2.13174e-08	1.41395e-35	1.50377e-45	0.00209401	4.51195e-31	3.57942e-11	1.36778e-25	3.60836e-26	1.84428e-23	1.47795e-29	3.17799e-06	7.20283e-38	9.28288e-22	9.7947e-16	4.04551e-45	1.17317e-33	2.01049e-11	0.530054	1.08271e-31	4.55108e-24	3.51234e-27	5.39563e-49	9.30607e-44	1.30232e-44	7.05531e-53	3.18683e-40	1.32511e-73	3.57786e-25	2.76553e-50	8.21183e-31	5.67869e-21
Gbeta76C	NA	NA	NA	NA	NA	NA	NA	NA	NA	NA	NA	NA	NA	NA	NA	NA	NA	NA	NA	NA	NA	NA	NA	NA	NA	NA	NA	NA	NA	NA	NA	NA	NA	NA	NA	NA	NA	NA	NA	NA	NA	NA	NA	NA	NA
verm	0.257546	0.0437469	0.585599	0.000283484	0.0633743	0.46819	0.330716	0.733528	0.00514728	0.68265	0.0041964	0.431698	0.101624	0.0808288	0.573651	0.266494	0.230303	0.304486	0.0101262	0.0191468	0.0570644	0.606314	0.548108	0.302769	0.0287543	0.774438	0.143885	0.73106	0.191558	0.275323	0.87217	0.0505133	0.435731	0.429433	0.230795	0.756419	0.00950765	0.616946	0.552756	0.555542	0.219313	0.166029	0.0069009	0.504435	0.0684561
serp	0.00847987	0.0659302	0.00328361	0.335889	0.0165516	0.0209121	0.897206	0.195805	0.00677209	0.46729	0.00117624	0.702655	0.0628811	0.287653	0.187856	0.99083	0.347108	0.0244758	2.09421e-06	0.100764	0.00100198	0.00330611	0.0304613	0.188813	0.487528	0.021338	0.140515	0.12912	0.0427281	0.027149	0.901955	4.39847e-28	0.970912	0.900158	0.0841136	0.203051	0.0193685	0.151777	0.678633	0.384632	0.0489105	0.017681	0.0207447	0.000381311	0.129316
Trpml	NA	NA	NA	NA	NA	NA	NA	NA	NA	NA	NA	NA	NA	NA	NA	NA	NA	NA	NA	NA	NA	NA	NA	NA	NA	NA	NA	NA	NA	NA	NA	NA	NA	NA	NA	NA	NA	NA	NA	NA	NA	NA	NA	NA	NA
CG42637	NA	NA	NA	NA	NA	NA	NA	NA	NA	NA	NA	NA	NA	NA	NA	NA	NA	NA	NA	NA	NA	NA	NA	NA	NA	NA	NA	NA	NA	NA	NA	NA	NA	NA	NA	NA	NA	NA	NA	NA	NA	NA	NA	NA	NA
CG42529	NA	NA	NA	NA	NA	NA	NA	NA	NA	NA	NA	NA	NA	NA	NA	NA	NA	NA	NA	NA	NA	NA	NA	NA	NA	NA	NA	NA	NA	NA	NA	NA	NA	NA	NA	NA	NA	NA	NA	NA	NA	NA	NA	NA	NA
CG42638	NA	NA	NA	NA	NA	NA	NA	NA	NA	NA	NA	NA	NA	NA	NA	NA	NA	NA	NA	NA	NA	NA	NA	NA	NA	NA	NA	NA	NA	NA	NA	NA	NA	NA	NA	NA	NA	NA	NA	NA	NA	NA	NA	NA	NA
Gyc76C	8.50644e-06	0.569444	0.000499379	0.0286428	1.63662e-05	0.0344724	0.815226	0.447285	0.147548	0.841958	0.770818	0.279989	0.752818	0.0168956	0.783769	0.137307	0.195392	0.639848	0.0502744	0.666579	1.78993e-10	0.572774	0.024326	0.00578263	0.736547	0.988931	0.628212	0.00573633	0.367416	0.00139205	0.0201289	0.851258	0.532886	0.242716	0.518385	0.0564431	0.164382	0.207558	1.15972e-05	0.0452154	0.0219315	0.460828	6.08953e-05	0.381083	0.00019598
ms(3)76Ca	NA	NA	NA	NA	NA	NA	NA	NA	NA	NA	NA	NA	NA	NA	NA	NA	NA	NA	NA	NA	NA	NA	NA	NA	NA	NA	NA	NA	NA	NA	NA	NA	NA	NA	NA	NA	NA	NA	NA	NA	NA	NA	NA	NA	NA
SREBP	3.92909e-38	3.13923e-26	2.90865e-29	2.72334e-15	8.84857e-34	3.26385e-33	8.91697e-13	2.84714e-20	2.18718e-27	4.13555e-10	1.17984e-19	4.95761e-18	3.42737e-31	1.36308e-27	1.31272e-09	3.47163e-57	9.97611e-34	0.00117156	1.37221e-20	3.3874e-08	6.4109e-15	1.33816e-31	2.05882e-29	7.16745e-34	1.16884e-12	1.01301e-34	3.08933e-14	7.42021e-23	1.09926e-47	9.07913e-37	5.04469e-11	0.153142	2.32505e-30	6.54232e-61	5.395e-11	2.57382e-61	1.27905e-68	4.78651e-62	6.62552e-49	3.4682e-39	3.97831e-92	2.83481e-22	1.30194e-80	8.33263e-39	2.75903e-34
mir-33	NA	NA	NA	NA	NA	NA	NA	NA	NA	NA	NA	NA	NA	NA	NA	NA	NA	NA	NA	NA	NA	NA	NA	NA	NA	NA	NA	NA	NA	NA	NA	NA	NA	NA	NA	NA	NA	NA	NA	NA	NA	NA	NA	NA	NA
CG14102	1.07701e-34	4.63826e-20	1.7983e-35	8.05877e-17	4.84178e-39	1.96025e-20	0.0435683	3.92999e-11	4.56963e-21	5.29569e-05	7.25348e-20	1.42331e-24	4.85241e-22	9.62824e-16	1.04228e-05	4.50578e-18	3.02376e-33	2.7451e-06	7.0673e-17	1.80994e-05	1.21035e-27	2.27353e-15	6.67497e-21	5.35988e-21	0.000435684	1.4772e-17	1.62191e-19	4.01242e-14	1.08625e-22	2.35428e-29	3.2451e-09	0.652514	4.12456e-22	1.16153e-15	0.000120675	7.91358e-20	9.10327e-30	8.64747e-22	4.19575e-19	7.51499e-40	2.82057e-31	7.25704e-16	9.20464e-29	1.42003e-15	1.70955e-20
Ir76a	5.87982e-187	6.55991e-133	5.12219e-173	2.79801e-150	4.6777e-219	1.69123e-96	6.14049e-103	2.27346e-105	1.13033e-139	4.286e-52	3.90662e-169	5.1097e-111	3.66757e-57	2.03358e-55	6.31326e-16	2.3575e-109	7.4757e-164	6.05215e-06	1.63575e-120	2.80126e-23	3.27067e-128	2.04775e-87	5.13859e-86	4.24101e-95	3.00845e-31	6.33576e-105	2.87867e-43	5.45457e-78	6.32731e-184	2.08612e-132	7.08297e-32	0.810571	1.14649e-64	7.80244e-70	5.99828e-66	4.27884e-122	2.32985e-163	3.10511e-140	1.28627e-124	2.10361e-85	2.50205e-210	3.38026e-72	3.28518e-156	1.66222e-57	1.32998e-95
TORIP	7.9723e-136	8.71955e-100	1.04042e-151	8.23156e-83	3.94059e-149	1.24999e-105	1.43932e-44	7.11815e-72	4.57963e-125	4.83761e-44	6.93432e-121	4.67596e-111	2.22032e-70	2.4938e-82	9.45816e-37	1.77669e-100	2.35206e-127	1.56895e-12	1.65595e-80	1.35831e-21	2.22071e-103	8.33405e-85	8.40553e-70	2.05967e-105	3.50439e-27	1.25354e-102	1.69901e-47	1.83807e-56	9.46756e-151	4.17483e-116	1.51665e-26	0.0147022	7.95647e-77	6.46883e-97	9.69986e-52	3.99857e-127	3.73894e-149	6.45422e-135	1.07997e-125	5.44752e-103	7.97867e-270	1.67466e-57	3.54715e-214	4.27998e-63	6.83038e-96
CG15881	0	0	0	0	0	0	0	0	0	0	0	0	0	0	1.75023e-191	0	0	2.55561e-11	0	7.02331e-89	0	0	0	0	3.26972e-162	0	4.00082e-225	0	0	0	4.09066e-113	0.891918	0	0	1.80863e-254	0	0	0	0	0	0	2.41682e-286	0	0	0
CG34116	6.16322e-160	4.34422e-193	2.13832e-235	3.21241e-175	2.56931e-243	3.48661e-131	1.48928e-84	1.87397e-142	1.18325e-154	2.50929e-58	1.03082e-223	4.03853e-138	2.69518e-94	3.89382e-67	2.16959e-60	9.96663e-86	8.44797e-244	4.96128e-05	7.07291e-186	2.22146e-34	8.08472e-163	3.82591e-139	2.30474e-110	2.15808e-72	4.92376e-30	4.30362e-74	1.31181e-73	1.51379e-92	9.61738e-230	1.78826e-114	1.1182e-27	0.809909	3.19196e-73	3.36941e-83	1.00675e-61	1.45589e-102	1.63075e-218	5.2291e-141	5.87257e-120	2.23444e-124	1.48599e-197	5.76843e-88	8.82388e-228	1.68946e-99	3.16012e-65
CG14104	3.10912e-17	1.45119e-20	1.32047e-24	8.22118e-23	1.51774e-24	1.26664e-13	1.24073e-07	2.58068e-22	3.10035e-13	1.92636e-07	4.51468e-19	2.07516e-20	4.66746e-26	1.28238e-14	1.1601e-06	2.52628e-23	6.99806e-26	0.000882651	6.06864e-25	5.08968e-05	1.33313e-24	1.87563e-13	1.88795e-07	2.80696e-13	2.09185e-07	3.61013e-12	1.75526e-11	5.59424e-28	2.15194e-30	3.43936e-29	3.92523e-11	0.339481	5.05334e-18	6.98052e-20	6.20569e-14	9.24336e-31	4.27238e-30	2.85339e-16	9.27371e-21	2.69666e-24	7.42188e-49	1.22822e-13	1.31956e-36	1.36901e-26	6.31204e-31
Kap-alpha1	0	4.55827e-279	1.47788e-280	2.48742e-149	9.7874356462446e-311	4.51466e-292	2.11915e-91	4.65954e-155	1.2372e-182	4.17907e-114	1.367e-166	2.01113e-158	4.00497e-83	1.87566e-107	1.23757e-58	6.57841e-140	4.80291e-187	0.00112484	9.09267e-113	2.4266e-39	4.12476e-164	1.63666e-135	1.27968e-125	9.22329e-194	4.51847e-49	3.02436e-158	8.87356e-49	4.36622e-131	2.32005e-197	4.69997e-154	9.71658e-24	0.93583	1.54501e-169	1.56687e-140	4.28497e-76	1.69835e-145	1.87162e-197	5.43284e-236	1.29166e-257	4.92674e-160	0	3.65361e-65	2.65147e-292	8.05975e-103	7.09217e-147
Cyp305a1	0.935782	0.458468	0.166711	0.279878	0.147908	0.7802	0.858084	0.924077	0.228903	0.718293	0.0668124	0.771996	0.000229334	9.52073e-05	0.536856	2.03442e-05	0.499732	2.94237e-05	0.0339997	0.534733	0.319462	0.248257	0.00385453	0.239394	0.00100206	0.000387968	9.87743e-08	0.0942844	8.12876e-06	0.00101064	0.083301	0.228494	0.680646	0.000513488	0.409051	0.00322565	4.56413e-16	7.4993e-05	0.127316	1.36842e-05	0.000607187	0.141872	3.09792e-05	8.42671e-05	0.954961
cyc	0	2.47525e-282	0	7.0754e-269	0	2.59926e-222	2.99567e-146	1.09599e-167	7.02253e-288	5.58473e-176	1.54131e-285	5.62195e-215	2.30545e-124	1.74158e-99	2.19331e-50	1.5033e-175	0	0.000894869	3.04482e-235	1.23973e-30	4.97644e-252	4.47505e-179	2.53852e-144	6.65075e-179	7.59612e-54	1.12194e-180	1.88699e-86	4.79683e-160	4.32801505756932e-321	8.5848e-270	2.69263e-48	0.918465	5.86525e-138	3.33292e-197	1.8781e-93	3.57108e-217	0	0	1.97626258336499e-322	4.77285e-151	0	2.2125e-105	0	4.03101e-130	4.85181e-155
Fibp	2.96848e-159	2.12162e-122	8.3294e-145	4.78819e-66	3.94631e-158	2.13007e-91	8.01737e-53	6.02301e-71	6.65717e-113	9.52524e-47	8.42434e-94	7.21795e-78	6.37833e-45	7.24703e-68	2.22451e-26	2.37918e-83	1.19023e-140	1.18949e-05	6.62959e-97	4.09575e-29	2.87929e-115	1.35011e-93	1.52293e-76	1.00323e-82	5.74968e-37	1.19255e-111	1.54434e-46	1.79351e-87	9.14178e-141	1.11919e-109	5.43378e-22	0.131574	7.89679e-100	1.05334e-98	1.74911e-60	8.95039e-115	2.2541e-130	4.70488e-128	1.81922e-135	1.27261e-105	8.09998e-243	9.45566e-49	1.6579e-183	4.59908e-51	3.25561e-64
Deaf1	0	7.26078e-292	0	5.28326e-201	0	4.66432e-227	5.76076e-144	6.86058e-179	1.85624e-262	8.25509e-94	4.22091e-227	1.2905e-197	2.40401e-145	3.76811e-114	1.16271e-61	1.9047e-185	3.68527e-275	6.65612e-15	1.23853e-200	4.67641e-39	9.35271e-219	2.30811e-204	1.18778e-119	9.04603e-147	2.01949e-62	8.26873e-174	2.28491e-78	5.10634e-156	9.88131291682493e-324	2.24617e-278	7.65594e-45	0.684326	4.00934e-149	6.43274e-143	1.56697e-91	3.1382e-226	1.64305e-306	9.48454e-259	4.79793e-275	3.15291e-173	0	1.43825e-134	0	7.12456e-169	4.98068e-127
trc	1.32249e-126	7.39757e-111	4.43747e-157	1.01167e-50	1.34951e-104	1.23286e-109	5.06715e-30	2.14248e-72	5.20737e-74	8.58212e-33	2.89163e-68	6.41297e-75	2.53881e-42	1.56439e-54	2.28979e-29	1.37786e-74	4.82543e-79	0.000291403	1.84562e-67	1.0823e-14	1.28371e-70	1.5239e-49	2.08806e-67	2.43673e-79	6.38802e-19	2.40408e-76	9.14734e-39	4.74172e-68	5.98423e-92	2.50067e-72	3.23737e-11	0.0389413	8.91501e-74	5.45818e-52	1.07083e-34	4.69885e-87	6.29634e-121	2.95685e-90	2.34189e-87	1.93411e-72	4.49341e-148	1.17933e-39	1.13442e-121	5.47145e-58	2.005e-69
CG32221	3.79619e-69	5.37854e-51	1.87818e-74	4.5433e-47	6.43285e-82	2.3793e-50	4.57031e-24	4.70489e-37	5.6615e-51	1.44165e-24	5.19745e-64	1.99792e-46	1.16693e-23	4.92012e-32	1.46667e-13	5.16768e-42	4.32951e-50	0.00492333	1.96116e-42	3.26953e-12	8.5623e-43	2.74849e-37	3.93731e-39	3.87456e-38	2.8615e-18	8.21288e-52	5.74108e-19	5.08293e-31	1.61749e-56	3.33116e-56	1.59171e-15	0.194248	5.48787e-28	1.71598e-56	4.76205e-25	1.94493e-53	7.03136e-80	4.38439e-65	7.88798e-48	4.11116e-58	6.2767e-72	6.07e-38	8.08135e-79	2.522e-32	5.49753e-41
kto	1.6883e-101	8.14509e-102	3.32847e-119	1.10241e-92	6.49233e-128	6.216e-67	2.39737e-45	1.64125e-52	1.00158e-100	8.60604e-36	1.46e-89	4.40396e-73	3.12338e-45	1.81999e-35	4.48997e-27	3.41171e-57	7.15213e-88	2.24792e-07	1.67507e-43	1.96296e-08	8.96849e-67	3.18516e-56	6.64216e-54	1.56907e-63	4.4716e-20	7.76689e-74	7.42475e-29	6.55749e-37	4.24599e-102	3.58748e-83	6.57575e-10	0.903219	5.88448e-51	5.67588e-65	8.45681e-27	1.82499e-75	5.89887e-112	5.29548e-103	5.52129e-92	1.29907e-71	3.80374e-126	4.60389e-40	2.8846e-102	8.86264e-49	6.71786e-46
Papss	1.48058e-20	3.07459e-12	1.31572e-20	2.02773e-16	2.48953e-22	6.61868e-19	1.793e-05	7.91883e-14	2.2614e-17	0.000275905	1.62299e-18	6.79496e-19	2.78891e-05	1.9897e-16	4.76788e-09	1.55446e-29	1.63573e-27	0.891236	2.91122e-11	6.61618e-09	1.02976e-15	3.84404e-23	2.74881e-11	8.32703e-21	2.20476e-12	8.05916e-22	1.33666e-06	1.97369e-16	4.80086e-14	2.52263e-20	0.00296645	0.069162	1.85595e-15	2.65924e-43	1.6382e-15	5.09969e-46	1.28749e-28	5.47848e-46	1.71907e-32	6.22776e-13	3.08018e-66	2.08122e-12	5.61399e-57	5.33586e-15	3.41408e-19
CR45433	1.00637e-80	7.62765e-117	4.5713e-85	3.2207e-62	1.46698e-65	7.69513e-92	1.82196e-31	8.03277e-24	4.71704e-33	5.25895e-62	1.1278e-37	1.07354e-28	3.52564e-33	2.07475e-24	8.36211e-29	4.49726e-46	2.40969e-47	0.0187671	5.00632e-48	3.66308e-10	4.08737e-52	9.49347e-20	6.47834e-26	1.36736e-55	1.37887e-34	3.2749e-72	1.80598e-20	5.74873e-56	2.75047e-24	9.26575e-30	1.0087e-20	0.430161	5.2402e-130	2.24774e-14	1.81631e-17	1.10172e-63	9.10016e-59	1.65375e-41	4.42107e-111	1.64667e-58	1.78329e-115	2.37952e-23	6.01447e-73	4.6693e-18	6.10016e-57
Rab8	9.91002e-135	4.1206e-111	1.82518e-136	6.96444e-63	8.06885e-118	1.16443e-89	1.73614e-46	1.02281e-64	3.57309e-88	4.59392e-46	2.29635e-82	9.43403e-72	7.72629e-35	1.0675e-136	4.33632e-28	2.28326e-127	1.353e-123	0.000963935	2.78034e-74	1.08728e-19	2.19174e-88	1.41442e-83	3.95251e-141	2.89838e-91	2.03397e-53	1.65337e-135	5.49325e-39	8.17519e-61	1.50585e-97	1.79032e-82	1.84793e-19	0.0131006	6.2847e-87	5.33799e-169	1.62732e-35	7.19014e-138	5.56908e-200	1.47856e-139	3.23255e-121	1.07492e-104	7.27713e-202	2.5272e-31	2.37572e-189	1.39922e-69	1.07496e-60
Usp32	1.12861e-40	6.00683e-45	9.26783e-80	4.21654e-08	8.11198e-44	5.30815e-85	1.43071e-08	3.46085e-29	1.56195e-17	1.27452e-34	6.2268e-20	2.95781e-20	4.31307e-10	9.30536e-39	4.36721e-19	6.17572e-31	4.11483e-32	0.140446	1.12727e-49	4.1163e-07	1.70121e-23	1.07088e-14	1.99288e-33	1.89745e-42	1.69722e-14	6.02879e-60	9.96372e-22	6.86896e-14	8.5618e-26	1.34888e-21	1.37257e-05	0.875106	8.56056e-97	6.57586e-29	3.00595e-08	6.70274e-45	1.7038e-43	7.58042e-34	2.01303e-26	7.38637e-63	2.23436e-67	1.59794e-20	4.6405e-50	3.09673e-23	3.42175e-24
Mi-2	0	0	0	0	0	0	1.84422e-257	0	0	2.79184e-218	0	0	6.05797e-302	2.18315e-268	1.39632e-143	0	0	2.15539e-21	0	5.7634e-80	0	0	0	0	3.42855e-97	0	4.06305e-207	0	0	0	2.38471e-104	0.404875	3.05409e-235	0	3.85075e-249	0	0	0	0	0	0	0	0	0	0
Su(Tpl)	4.87085e-301	9.57334e-265	9.13626192289633e-320	2.0137e-173	1.21915e-294	1.85583e-218	6.95743e-96	6.03677e-175	1.1326e-226	1.09448e-77	3.77661e-198	5.86499e-207	8.00176e-132	6.94532e-153	1.7733e-70	4.04902e-233	1.14281e-250	1.62321e-14	1.07156e-160	1.2468e-51	2.9284e-201	1.85421e-148	9.74919e-202	3.54824e-189	3.21564e-62	1.46804e-234	1.06253e-101	3.23613e-179	5.78372e-304	1.67552e-251	5.78794e-44	0.0471065	1.9076e-152	3.89476e-263	1.31491e-113	2.5071e-248	0	3.4095e-304	2.4026e-237	2.49903e-215	0	7.17488e-125	0	6.97697e-216	3.07732e-145
CR32218	3.16976e-103	3.20076e-83	4.95487e-84	2.86739e-57	5.67193e-108	3.36179e-65	3.29165e-74	4.6233e-52	9.43493e-103	3.33145e-35	2.75627e-90	3.4479e-63	3.80952e-38	3.78942e-61	5.32599e-13	8.96452e-79	4.3116e-101	0.00314875	1.21647e-59	5.55306e-07	1.39073e-75	8.74199e-59	1.3014e-71	1.78915e-52	5.15417e-20	6.38134e-71	1.35434e-12	9.79911e-54	9.14632e-99	1.83777e-95	2.21947e-24	0.0680002	4.60113e-28	4.53187e-83	2.04751e-29	4.33009e-73	3.87104e-147	5.30822e-117	8.78646e-85	6.21247e-58	6.9302e-126	1.33584e-50	8.77041e-120	3.25835e-45	1.07045e-54
CR43889	2.728e-57	1.22315e-29	3.26464e-50	4.84279e-23	4.07274e-31	1.12464e-23	1.09519e-16	8.61594e-31	2.33379e-24	1.62283e-07	2.76915e-29	7.45183e-17	2.13147e-10	3.80717e-07	6.69391e-07	1.48046e-25	1.37961e-11	0.0289409	1.29783e-17	9.33445e-07	1.71126e-22	2.39561e-22	1.33667e-26	5.10811e-17	3.13969e-05	5.2917e-27	4.80716e-19	2.16283e-12	9.73995e-28	3.59231e-23	0.0107036	0.318524	2.67701e-24	7.54516e-11	1.40685e-06	3.06385e-20	2.08971e-25	2.00664e-19	2.67116e-22	4.22421e-20	4.20463e-32	2.34402e-24	1.88673e-34	3.63414e-11	3.35847e-12
Prp3	0	2.1166958025389e-318	0	2.57203e-217	0	1.38425e-288	2.43727e-108	2.03121e-169	9.66392403265478e-321	1.27538e-171	1.22007e-253	3.23016e-285	7.31168e-121	1.00926e-131	1.84841e-72	9.7507e-153	8.22520487196507e-320	1.25208e-09	6.94587e-177	2.08494e-36	2.33847e-232	2.46205e-173	5.53633e-131	9.29534e-153	4.91636e-38	3.17878e-173	1.10636e-81	2.11832e-135	0	4.52156e-256	2.15455e-43	0.015732	9.79342e-140	3.655e-140	9.41009e-74	4.10241e-231	1.24251e-261	8.30191e-300	0	1.62121e-176	0	1.52286e-109	0	6.95738e-155	3.79996e-165
Mtr3	0	2.43159e-287	2.61460949651634e-311	6.30692e-185	0	1.15207e-193	4.20863e-111	2.45473e-136	1.54569e-249	1.45926e-79	2.44293e-201	6.49065e-206	1.75857e-90	1.1476e-119	1.58499e-66	5.60948e-104	1.16069e-213	5.48614e-11	4.94387e-182	5.07651e-27	1.864e-166	2.11949e-147	3.23149e-132	6.57643e-152	2.03597e-33	3.87421e-142	5.5248e-56	3.95334e-119	8.47525e-283	1.83371e-218	9.96173e-35	0.791277	1.69668e-112	4.66887e-103	2.27418e-61	2.28708e-176	1.1976e-218	2.06041e-213	3.28221e-274	1.38556e-115	0	4.67539e-83	4.55145e-302	1.0161e-100	1.21916e-107
Rpn1	0	2.41104035170528e-321	0	3.30493e-264	0	4.35903e-251	7.8316e-129	5.19314e-220	8.31504e-288	8.92645e-140	1.47843551694882e-316	4.97152e-259	6.70954e-103	4.38649e-147	2.43635e-79	2.79786e-199	0	3.59852e-05	9.96461e-196	6.90434e-46	3.84315e-290	2.0051e-222	5.8415e-163	1.24167e-186	1.86246e-74	1.07391e-204	2.57769e-131	1.1526e-158	0	1.80076e-285	2.55285e-29	0.389961	5.40789e-183	5.34146e-237	8.81641e-122	7.88767e-232	0	0	1.4893e-280	2.14156e-197	0	1.24564e-139	0	1.9365e-168	2.71034e-164
Su(z)12	1.42183e-110	2.16397e-90	7.13013e-113	7.95268e-83	8.73134e-116	3.78243e-74	2.99054e-50	7.3831e-53	2.16226e-77	1.69395e-27	2.2292e-66	4.40428e-68	1.82259e-35	1.08787e-38	6.55853e-21	2.58174e-71	7.74379e-81	0.00445708	1.86635e-60	3.76421e-14	6.35098e-86	1.07798e-40	2.36498e-43	3.52228e-83	5.06804e-19	1.34438e-85	1.96361e-29	1.76407e-42	6.09209e-101	2.85964e-85	3.34364e-18	0.999969	4.8937e-65	3.07042e-60	7.34367e-47	5.45307e-83	2.37452e-106	2.64589e-89	6.30448e-94	1.62006e-82	8.4176e-146	1.38691e-38	2.95034e-147	2.30486e-61	1.16861e-51
Pfdn6	0	0	0	0	0	0	1.18707e-247	0	0	4.49149e-268	0	0	2.85776e-232	3.28738e-304	4.65559e-149	0	0	5.99494e-17	0	4.54282e-104	0	0	0	0	3.87923e-133	0	4.69487e-161	0	0	0	1.41843e-74	0.746352	0	0	2.87785e-207	0	0	0	0	0	0	5.04694e-215	0	4.52958e-283	0
Grasp65	4.03779e-59	4.09023e-34	4.87956e-42	5.33642e-28	5.03496e-43	2.29408e-35	1.17086e-17	2.91528e-32	6.06938e-49	1.69393e-15	8.68107e-31	1.20804e-30	4.35842e-06	2.16656e-13	1.14305e-10	2.09622e-58	2.99583e-31	0.0724361	9.46916e-17	3.64481e-09	1.75331e-32	1.57379e-29	6.76768e-15	4.2677e-62	5.40423e-23	2.27928e-31	0.000626449	3.66815e-23	2.35495e-28	2.59943e-38	6.71158e-07	0.921965	1.89527e-25	5.74824e-112	4.18493e-24	2.10899e-68	1.44476e-52	2.40805e-96	4.96953e-47	2.31918e-35	1.15713e-136	1.07191e-18	6.88939e-116	1.46676e-17	9.43412e-21
CG8004	0	0	0	1.31432e-273	0	0	2.63408e-138	4.26886e-238	0	1.81511e-217	0	2.60380085393528e-315	3.37468e-149	6.24678e-161	1.19993e-91	3.24883e-209	0	5.2382e-10	7.1562e-212	1.23716e-36	0	6.07281e-260	2.82495e-206	6.34732e-195	4.48203e-68	3.90684e-251	7.18253e-98	5.55851e-210	0	3.27417718514137e-316	1.39863e-38	0.34897	6.11174e-217	1.0124e-172	5.90904e-110	5.86003e-270	0	0	0	2.09592e-180	0	1.51453e-147	0	1.9196e-193	5.93379e-210
RhoGDI	4.76107e-245	1.28349e-195	2.25336e-207	2.16542e-134	1.14426e-245	6.42833e-168	1.82147e-82	1.87699e-111	6.09824e-155	3.10622e-71	3.19178e-126	7.76489e-128	9.65686e-124	2.61775e-213	1.78668e-43	1.16756e-287	1.03603e-243	1.14633e-12	4.11985e-165	8.10434e-49	1.67904e-123	1.16373e-157	2.14856e-208	1.24444e-170	5.23534e-126	2.21182e-243	2.74306e-98	1.11217e-142	1.0149e-273	1.01153e-202	1.95354e-45	0.000995171	1.01157e-189	2.00525e-280	2.50952e-88	0	0	1.19942e-306	1.04126e-267	4.00995e-222	0	3.47638e-103	0	1.05298e-176	1.74218e-162
CR45678	0.679756	0.690429	0.665085	0.350678	0.713853	0.723505	0.815226	0.648827	0.752325	0.841958	0.770818	0.521298	0.752818	0.924597	0.783769	0.65408	0.516112	0.639848	0.613595	0.0764341	0.723709	0.572774	0.536447	0.899415	0.736547	0.988931	0.0922191	0.520119	0.872144	0.929843	0.533169	0.851258	0.689845	0.271598	0.519231	0.490362	0.356067	0.549929	0.730499	0.348471	0.679847	0.572168	0.516315	0.381083	0.677371
Ac76E	0.877782	0.631298	0.578205	0.204145	0.284919	0.692607	0.969912	0.751115	0.599862	0.940788	0.956329	0.5166	0.000124487	0.000200851	0.820891	0.0378766	0.0964115	0.123446	0.10944	0.088617	0.50863	0.496382	0.0243146	0.636607	0.140041	0.00028743	0.50513	0.0313855	0.000344532	0.0392738	0.827583	0.395606	0.293882	0.059534	0.311563	6.07934e-05	2.87963e-06	0.266359	0.831015	0.0402741	0.443018	0.660829	0.0023518	0.0344826	0.972691
CG32219	0.853556	0.858653	0.84651	0.885631	0.869759	0.874305	0.916777	0.838643	0.887783	0.928956	0.896362	0.774282	0.276136	0.679992	0.902342	0.654003	0.246651	0.83427	0.821366	0.84723	0.00436451	0.800902	0.782221	0.736911	0.734472	0.71372	0.749103	0.773661	0.218431	0.671683	0.780511	0.933178	0.780363	0.623011	0.773191	0.0747309	0.858391	0.774435	0.353361	0.67505	0.8536	0.800594	0.570111	0.69531	0.758915
CG34258	NA	NA	NA	NA	NA	NA	NA	NA	NA	NA	NA	NA	NA	NA	NA	NA	NA	NA	NA	NA	NA	NA	NA	NA	NA	NA	NA	NA	NA	NA	NA	NA	NA	NA	NA	NA	NA	NA	NA	NA	NA	NA	NA	NA	NA
CG33710	NA	NA	NA	NA	NA	NA	NA	NA	NA	NA	NA	NA	NA	NA	NA	NA	NA	NA	NA	NA	NA	NA	NA	NA	NA	NA	NA	NA	NA	NA	NA	NA	NA	NA	NA	NA	NA	NA	NA	NA	NA	NA	NA	NA	NA
CG42655	NA	NA	NA	NA	NA	NA	NA	NA	NA	NA	NA	NA	NA	NA	NA	NA	NA	NA	NA	NA	NA	NA	NA	NA	NA	NA	NA	NA	NA	NA	NA	NA	NA	NA	NA	NA	NA	NA	NA	NA	NA	NA	NA	NA	NA
CG42654	NA	NA	NA	NA	NA	NA	NA	NA	NA	NA	NA	NA	NA	NA	NA	NA	NA	NA	NA	NA	NA	NA	NA	NA	NA	NA	NA	NA	NA	NA	NA	NA	NA	NA	NA	NA	NA	NA	NA	NA	NA	NA	NA	NA	NA
CG42263	3.21518e-31	1.67443e-26	5.09652e-27	1.22501e-28	5.71158e-60	8.20557e-08	2.34339e-158	0.838643	3.74465e-196	4.12613e-18	4.23887e-56	4.02224e-08	1.16997e-08	2.71697e-07	0.902342	3.93233e-12	4.6935e-46	0.83427	1.27685e-07	2.20745e-06	6.78409e-19	3.87374e-70	8.04705e-10	5.45413e-14	5.14991e-06	4.69365e-18	0.0181686	1.66883e-06	4.76897e-29	1.29065e-56	2.71625e-10	0.933178	0.780363	1.08626e-12	5.45101e-17	1.58135e-64	1.1073e-09	1.68255e-135	4.75518e-61	0.220906	6.50169e-80	9.80329e-47	6.44663e-54	0.000752874	2.03258e-33
CG14182	1.99618e-196	1.75862e-158	8.10397e-168	9.51188e-152	1.15071e-192	4.17495e-155	7.42385e-68	1.28401e-90	2.75008e-154	2.6968e-73	2.84692e-148	6.22292e-119	4.8505e-64	3.35447e-95	2.57218e-23	1.63557e-90	5.34587e-190	2.52416e-08	2.66817e-117	8.59916e-27	2.04606e-119	3.43992e-143	2.30082e-116	5.47031e-107	8.47787e-41	8.02408e-123	2.37703e-47	2.67457e-75	4.68247e-197	2.19582e-125	5.30908e-21	0.980589	1.52033e-87	3.80425e-122	2.3489e-49	2.85729e-112	6.99108e-175	2.22238e-169	1.61749e-165	1.8512e-109	1.08128e-276	3.09682e-79	1.0386e-240	1.57897e-94	9.43837e-97
CG17732	0.567405	0.780406	0.327144	0.747149	0.582781	0.752467	0.841098	0.455709	0.77495	0.640993	0.226548	9.64781e-05	4.37762e-07	0.253285	8.25564e-06	0.00213615	0.0475431	1.44014e-05	0.00050379	0.0134842	0.948708	0.0131719	0.360315	0.810882	0.257259	0.0478306	0.0348358	0.0721199	1.19244e-10	0.000635719	5.0067e-05	0.804915	2.79154e-05	0.00694472	0.153395	0.000264968	6.90172e-07	0.00677264	0.00341974	0.139768	5.82437e-06	0.208562	0.000867622	1.24544e-06	0.000985982
hale	1.10342e-11	1.44707e-05	3.28782e-09	9.90552e-15	4.41149e-25	3.25557e-14	5.23158e-06	0.000377113	2.95655e-16	0.899659	0.223853	7.9692e-15	0.000203071	0.0419262	1.40424e-50	0.162021	9.4838e-09	0.767304	0.00035088	2.12952e-11	7.18298e-10	4.21104e-07	0.00843246	0.361493	0.631446	0.449448	0.651043	1.22897e-11	2.94973e-14	0.000472919	0.693515	0.905607	0.221525	2.81387e-06	0.102572	3.12847e-05	3.61196e-14	1.58106e-42	4.17137e-09	1.79206e-07	0.000664114	0.088786	0.000299795	0.0352505	0.00227172
schuy	0.679756	0.690429	0.665085	0.747704	0.713853	0.723505	0.815226	0.648827	0.752325	0.841958	0.770818	0.521298	0.709394	0.924597	0.783769	0.137307	0.998954	0.639848	0.467666	0.666579	0.723709	0.572774	0.536447	0.452468	0.736547	0.988931	0.628212	0.520119	0.562289	0.929843	0.533169	0.851258	0.689845	0.271598	0.519231	0.726972	0.793378	0.549929	0.816103	0.839501	0.347549	0.460828	0.553243	0.420171	0.492486
Csas	NA	NA	NA	NA	NA	NA	NA	NA	NA	NA	NA	NA	NA	NA	NA	NA	NA	NA	NA	NA	NA	NA	NA	NA	NA	NA	NA	NA	NA	NA	NA	NA	NA	NA	NA	NA	NA	NA	NA	NA	NA	NA	NA	NA	NA
fln	0.749174	0.757717	0.737397	0.803247	0.776399	0.784072	0.856365	0.223912	0.8069	0.877266	0.82149	0.538878	0.31791	0.474932	0.831683	0.879002	0.615	0.71704	0.69572	0.738598	0.784234	0.662243	0.632068	0.581553	0.556853	0.52512	0.0109863	0.618374	0.796675	0.462849	0.155765	0.884523	0.629089	0.54047	0.617626	0.790236	0.586328	0.482089	0.906207	0.46773	0.857913	0.661742	0.30755	0.497504	0.594993
CR45161	0.794055	0.801146	0.784266	0.838806	0.816624	0.82297	0.882514	0.773358	0.841819	0.899659	0.853842	0.685051	0.526088	0.468213	0.862231	0.370846	0.681336	0.767304	0.749481	0.785266	0.823104	0.147632	0.695842	0.0214288	0.210768	0.60387	0.651043	0.684208	0.548145	0.548892	0.693515	0.905607	0.693314	0.0461924	0.102572	0.954897	0.787057	0.932805	0.608669	0.553249	0.383375	0.720933	0.42189	0.579641	0.664255
Nca	0	0	0	0	0	0	1.03382e-222	1.86202e-242	0	2.27058e-221	3.26478578771896e-318	0	1.01365e-226	8.22693e-186	2.08146e-94	1.92025e-296	0	2.08801e-14	6.77327e-286	7.78074e-71	0	8.97603e-245	1.3049e-231	0	8.49845e-103	0	1.54346e-132	5.54504e-269	0	0	1.04871e-56	0.818452	0	9.47826e-261	1.30118e-144	0	0	0	0	0	0	2.02421e-163	0	1.13623e-205	1.61193e-263
CG7646	7.84268e-77	2.64131e-55	1.07398e-50	2.7177e-49	2.87963e-68	1.88184e-35	2.95867e-34	2.56137e-23	1.42575e-38	3.57736e-22	8.64592e-52	2.89825e-39	3.15232e-30	9.10125e-19	6.88598e-06	1.78188e-42	1.81656e-58	0.0229545	1.56877e-35	8.2485e-09	1.36511e-53	3.11781e-38	2.82824e-32	1.41172e-40	8.30278e-14	2.28956e-52	2.06392e-24	4.01653e-29	7.07076e-60	1.59198e-60	1.11775e-10	0.361079	5.93912e-29	9.39639e-33	1.17681e-26	5.75913e-57	4.0032e-70	2.64908e-74	1.60257e-54	9.50997e-25	1.11396e-80	8.37298e-25	8.4004e-70	1.08814e-28	9.45747e-18
Gabat	0	0	0	1.1829e-204	0	0	1.60776e-179	7.8186e-277	0	0	8.15171e-231	6.01958e-272	1.37409e-156	8.14843e-198	9.82463e-143	2.80346e-238	0	0.0138394	1.18209e-279	1.11905e-32	0	4.1564e-202	7.39955e-238	0	4.72412e-78	0	3.42432e-80	2.60175e-239	8.67341134455933e-318	1.51813e-231	3.33391e-28	0.448349	0	1.25947e-180	6.62364e-107	1.77396e-304	0	0	0	5.1818626139876e-314	0	1.91807e-93	0	2.56581e-158	9.8835e-303
Tom20	0	0	0	0	0	0	0	0	0	0	0	0	0	0	3.65819e-238	0	0	2.19398e-22	0	6.8344e-116	0	0	0	0	2.97075e-220	0	7.15718e-274	0	0	0	1.88653e-160	0.887871	0	0	5.62640178847687e-317	0	0	0	0	0	0	0	0	0	0
CG7668	5.30997e-127	5.85909e-112	1.0454e-131	1.84984e-101	4.42615e-144	2.18526e-94	1.19161e-44	1.80081e-66	1.15711e-95	5.70913e-44	5.80432e-102	2.15866e-89	1.75055e-24	5.09798e-87	7.38099e-24	3.67799e-117	6.67623e-116	0.0380976	1.88181e-76	4.79737e-28	8.66453e-94	6.51626e-76	1.40624e-74	1.09567e-98	1.02319e-36	2.03767e-110	6.93189e-33	2.93995e-52	1.34424e-105	4.87757e-88	2.2321e-30	0.114329	1.58502e-74	2.9252e-165	2.40967e-58	8.33661e-147	6.55986e-159	3.27453e-170	1.13264e-98	1.76291e-92	8.93221e-194	3.10979e-52	4.51792e-178	1.25151e-62	3.4903e-70
kug	2.35054e-132	6.01226e-78	1.4584e-113	1.01307e-68	2.25448e-117	2.60295e-93	2.23487e-63	1.78421e-91	5.1437e-113	6.25496e-38	5.46398e-70	2.23493e-76	2.45172e-51	1.55735e-69	4.23978e-22	1.10631e-79	1.5983e-92	8.2772e-05	5.36432e-74	3.52118e-14	1.51399e-72	1.09584e-68	2.72282e-64	5.91555e-63	1.99619e-22	2.89605e-64	1.82369e-30	1.00342e-62	3.08262e-128	1.88547e-116	1.60509e-14	0.557931	3.45256e-62	9.72401e-78	2.67465e-36	3.33263e-89	6.92453e-110	1.62526e-117	5.20873e-102	1.05133e-58	7.24003e-154	8.09814e-42	3.04334e-141	5.78474e-70	8.62698e-52
CG14183	1.08251e-38	4.25315e-39	6.4777e-37	6.51317e-39	1.06066e-34	6.55608e-12	2.87118e-20	3.79401e-19	5.73576e-26	4.0317e-16	8.54572e-30	8.63184e-31	2.48122e-21	7.65203e-14	1.0145e-08	7.64016e-27	1.56304e-41	0.000654561	1.78346e-19	1.69144e-08	1.26969e-24	2.73931e-24	1.4838e-19	1.27914e-13	8.97187e-08	1.18239e-22	2.3025e-05	2.16747e-17	3.39114e-36	5.08691e-37	5.79017e-07	0.145623	3.27818e-08	3.25883e-14	2.73177e-18	6.24916e-16	2.70969e-53	4.56323e-24	7.21363e-36	6.16094e-24	1.64814e-37	4.61892e-24	2.96712e-38	8.69959e-24	8.54784e-19
CG14184	6.11283e-267	9.79286e-235	0	2.54141e-238	0	3.6124e-205	8.64296e-98	1.12571e-211	5.10793e-269	4.51383e-99	0	3.27653e-198	8.1051e-101	1.04685e-137	5.68332e-73	3.70519e-147	1.07706310793392e-321	0.0364859	1.44759e-178	2.02763e-32	4.59547e-218	7.31052e-200	2.54412e-210	1.59675e-137	1.70747e-55	4.9601e-181	4.95567e-85	2.63974e-129	3.38051e-286	1.06366e-203	1.13019e-40	0.691903	1.48591e-103	5.67625e-176	5.37372e-94	2.03751e-180	0	1.75437e-290	3.35767e-229	5.71519e-167	0	5.6082e-101	0	2.88827e-147	4.63944e-157
sNPF-R	0.0874161	0.903969	0.263807	0.186804	0.670143	0.709626	0.74099	0.28241	0.423116	0.777922	0.83018	0.126481	0.310858	0.651579	0.697911	0.15624	0.648064	0.508073	0.475086	0.54225	0.0185268	0.414059	0.0121179	0.423983	0.211196	0.555155	0.87023	0.486536	0.624527	0.623538	0.00101118	0.790833	0.0443142	0.0984459	0.361945	0.389107	0.740889	0.639444	0.192429	0.774517	0.291207	0.0494952	0.968336	0.0198069	0.556204
CG14186	0.016663	1.2832e-07	6.98341e-05	0.00363532	0.0876753	0.0486323	0.000247544	0.00924447	0.000219462	0.0190496	8.10655e-10	0.834038	0.000301644	0.0111079	0.000104333	0.245631	1.98667e-16	0.000622071	8.18399e-24	0.522705	0.0019006	1.01834e-07	0.308577	0.601169	0.698798	0.67848	0.800862	0.0040604	2.3531e-08	0.000493342	0.0397395	0.780871	0.649753	0.628293	0.93143	0.000538122	0.00048351	0.171153	0.456579	0.0376366	0.141089	0.00746885	0.000163369	0.12448	0.63939
CR44679	0.470584	0.858653	0.002016	0.00776289	0.869759	0.874305	0.916777	0.0119425	0.887783	0.928956	0.0642507	0.774282	0.65395	0.150339	0.902342	0.526892	0.246651	0.83427	0.821366	0.84723	0.874401	0.0214512	0.782221	0.736911	0.734472	0.150864	0.749103	0.773661	0.686929	0.671683	0.780511	0.933178	0.780363	0.623011	0.00940319	0.0747309	0.0976771	0.684878	0.353361	0.00413325	0.804677	0.00782666	0.129853	0.69531	0.758915
CG14185	0.30752	1.36076e-13	2.71843e-07	0.838806	0.816624	0.0840987	0.882514	1.96305e-29	6.77014e-05	0.899659	5.85754e-05	0.0205284	0.526088	0.468213	0.862231	0.896172	0.681336	0.767304	0.749481	0.00132632	5.53134e-05	0.147632	0.262065	0.361493	0.631446	0.449448	0.000834679	0.684208	0.24798	2.59931e-09	0.0529259	0.905607	0.693314	0.840689	0.102572	0.0117186	0.438449	0.166185	0.608669	0.569255	0.00522267	0.000168819	0.858252	0.579641	0.00227172
Ir76b	6.38159e-44	1.74552e-33	3.32789e-64	7.91497e-66	7.87404e-26	1.94217e-32	1.1356e-13	3.38686e-56	1.07781e-79	3.97774e-41	2.95273e-65	9.54687e-84	1.1492e-09	8.65951e-07	3.43867e-07	7.71888e-07	1.50595e-59	0.33518	1.11669e-25	0.0321322	1.15324e-45	5.77276e-42	1.02599e-14	8.15256e-13	0.0422032	3.99284e-20	5.77032e-06	9.40098e-19	1.00295e-36	1.63519e-43	2.29359e-06	0.742129	0.000692164	9.98577e-16	1.85739e-17	1.97518e-22	1.13977e-40	1.34938e-58	3.8415e-48	9.22588e-16	1.67418e-55	3.30275e-14	1.82815e-54	7.37397e-16	1.31945e-15
CG14187	0.925373	0.693905	0.652921	0.8397	0.483256	0.313134	0.517157	0.758082	0.569296	0.497947	0.387427	0.38632	0.0445113	0.585519	0.439103	0.339612	0.445662	0.127227	0.133708	0.583331	0.290048	0.0780595	0.144915	0.925114	0.341351	0.315368	0.510468	0.225241	0.0205103	0.647699	0.383428	0.239679	0.880062	0.919869	0.195159	0.0775192	0.273781	0.261613	0.257502	0.197314	0.0524085	0.350296	0.701741	0.014213	0.24076
CG7365	0.299259	0.261545	0.294072	0.487281	0.32755	0.341455	0.466362	0.599858	0.325284	0.887837	0.363876	0.757438	0.930511	0.89461	0.939981	0.539512	0.405891	0.47797	0.504536	0.283417	0.658913	0.358894	0.269099	0.404343	0.830212	0.609323	0.0529757	0.112537	0.253086	0.294799	0.0781215	0.553946	0.948811	0.229903	0.670469	0.199496	0.234225	0.636506	0.689774	0.139087	0.121846	0.629724	0.287833	0.329224	0.514885
gig	1.4187e-122	7.58918e-102	2.49083e-129	6.02232e-117	2.84293e-146	1.68679e-95	6.75542e-94	3.81756e-55	1.82976e-141	2.78146e-50	9.77507e-148	1.42396e-84	1.44335e-42	1.40839e-35	8.29909e-16	1.74938e-60	1.85708e-100	6.26197e-05	1.41804e-82	2.65523e-10	2.54284e-84	6.94766e-88	3.37637e-61	1.20757e-53	1.07063e-23	1.08081e-53	1.96641e-26	1.6053e-47	3.411e-142	1.42911e-80	6.56309e-20	0.334474	2.19844e-41	2.54626e-69	4.94175e-29	2.14181e-69	6.28058e-118	2.32326e-146	1.67826e-108	1.51371e-59	8.58902e-135	6.928e-51	1.24475e-125	1.0955e-48	5.47822e-63
obst-J	0.853556	0.858653	0.84651	0.885631	0.869759	0.874305	0.916777	0.838643	0.887783	0.928956	0.896362	0.774282	0.276136	0.679992	0.902342	0.526892	0.771543	0.83427	0.821366	0.84723	0.874401	0.800902	0.782221	0.736911	0.734472	0.71372	0.749103	0.773661	0.671105	0.671683	0.780511	0.933178	0.780363	0.623011	0.773191	0.588724	0.575179	0.684878	0.717347	0.67505	0.537659	0.800594	0.570111	0.69531	0.758915
CG7335	NA	NA	NA	NA	NA	NA	NA	NA	NA	NA	NA	NA	NA	NA	NA	NA	NA	NA	NA	NA	NA	NA	NA	NA	NA	NA	NA	NA	NA	NA	NA	NA	NA	NA	NA	NA	NA	NA	NA	NA	NA	NA	NA	NA	NA
CG7328	3.42013e-226	1.81739e-215	1.25265e-188	9.43934e-90	3.10186e-170	7.68668e-135	6.06849e-64	2.71819e-124	1.84536e-165	3.08941e-134	1.61116e-113	1.72977e-117	1.04117e-49	1.86527e-58	2.32319e-53	9.25696e-66	2.58967e-131	0.00111015	2.27968e-80	1.32446e-09	1.42882e-107	7.2531e-99	1.18851e-64	9.33716e-104	7.68804e-21	5.39941e-58	8.10435e-50	1.88775e-96	3.1816e-186	1.59819e-112	2.86254e-29	0.928914	1.28521e-83	2.068e-70	3.37682e-32	5.66717e-122	2.47227e-149	2.52865e-133	1.98698e-158	6.1208e-56	5.88155e-197	2.26156e-68	9.62308e-168	8.48912e-50	2.7139e-68
CG42674	3.09422e-116	1.18002e-77	1.33682e-96	1.46424e-58	7.45918e-104	2.39269e-70	5.62849e-27	5.84338e-70	3.38374e-86	3.5056e-36	7.63088e-91	2.75722e-63	1.29056e-49	2.15306e-81	6.86643e-26	7.69949e-124	5.00841e-104	5.88353e-12	7.82825e-81	9.21754e-23	2.18688e-77	1.478e-77	1.18012e-151	4.2296e-70	9.53358e-36	1.0306e-109	1.21711e-43	2.63796e-66	3.32347e-145	3.35477e-106	3.99676e-28	0.101405	1.37035e-72	1.13568e-113	3.22818e-35	3.7105e-89	6.97431e-245	3.8756e-155	4.3221e-104	1.54544e-75	1.27068e-193	8.68941e-44	9.85632e-152	4.40024e-115	2.29121e-74
CR45942	0.853556	0.858653	0.84651	0.885631	0.869759	0.874305	0.916777	0.838643	0.887783	0.928956	0.896362	0.774282	0.65395	0.679992	0.902342	0.526892	0.246651	0.83427	0.821366	0.84723	0.874401	0.0214512	0.782221	0.103852	0.0349392	0.71372	0.749103	0.0244229	0.671105	0.671683	0.780511	0.933178	0.780363	0.623011	0.773191	0.588724	0.575179	0.684878	0.717347	0.67505	0.804677	0.800594	0.570111	0.69531	0.758915
Ssk	0.00292671	0.0285777	4.99998e-05	0.0101602	2.21509e-06	0.260324	0.105514	0.000666937	0.000413715	0.264024	0.000104445	0.0103888	0.692569	0.00171686	0.979459	0.0482137	0.00925387	0.328372	0.000636156	0.922975	0.0411539	0.00233742	3.8688e-49	0.00834116	0.0334077	5.64081e-09	0.0383913	0.069062	0.151849	0.0608355	0.157934	0.422687	0.261396	1.20833e-06	0.00202555	0.00141357	1.99856e-07	6.96703e-07	0.412355	0.242973	0.00295498	0.00279029	0.0560693	0.12281	0.343571
CG42833	0.971385	0.929489	0.888843	0.590287	0.539366	0.884274	0.695681	0.156377	0.999177	0.738572	0.567632	0.576232	0.706055	0.294098	0.646005	0.955038	0.484236	0.433504	0.913064	0.470806	0.554044	0.793587	0.30078	0.835092	0.538491	0.37286	0.231222	0.690645	0.793525	0.33339	0.296901	0.753623	0.665408	0.846835	0.758496	0.881002	0.940036	0.883058	0.312411	0.801717	0.249071	0.344409	0.408504	0.142609	0.136943
obst-F	NA	NA	NA	NA	NA	NA	NA	NA	NA	NA	NA	NA	NA	NA	NA	NA	NA	NA	NA	NA	NA	NA	NA	NA	NA	NA	NA	NA	NA	NA	NA	NA	NA	NA	NA	NA	NA	NA	NA	NA	NA	NA	NA	NA	NA
CG7298	NA	NA	NA	NA	NA	NA	NA	NA	NA	NA	NA	NA	NA	NA	NA	NA	NA	NA	NA	NA	NA	NA	NA	NA	NA	NA	NA	NA	NA	NA	NA	NA	NA	NA	NA	NA	NA	NA	NA	NA	NA	NA	NA	NA	NA
CG7290	NA	NA	NA	NA	NA	NA	NA	NA	NA	NA	NA	NA	NA	NA	NA	NA	NA	NA	NA	NA	NA	NA	NA	NA	NA	NA	NA	NA	NA	NA	NA	NA	NA	NA	NA	NA	NA	NA	NA	NA	NA	NA	NA	NA	NA
CG6996	NA	NA	NA	NA	NA	NA	NA	NA	NA	NA	NA	NA	NA	NA	NA	NA	NA	NA	NA	NA	NA	NA	NA	NA	NA	NA	NA	NA	NA	NA	NA	NA	NA	NA	NA	NA	NA	NA	NA	NA	NA	NA	NA	NA	NA
CR32224	NA	NA	NA	NA	NA	NA	NA	NA	NA	NA	NA	NA	NA	NA	NA	NA	NA	NA	NA	NA	NA	NA	NA	NA	NA	NA	NA	NA	NA	NA	NA	NA	NA	NA	NA	NA	NA	NA	NA	NA	NA	NA	NA	NA	NA
CG7017	NA	NA	NA	NA	NA	NA	NA	NA	NA	NA	NA	NA	NA	NA	NA	NA	NA	NA	NA	NA	NA	NA	NA	NA	NA	NA	NA	NA	NA	NA	NA	NA	NA	NA	NA	NA	NA	NA	NA	NA	NA	NA	NA	NA	NA
CG6933	0.794055	0.801146	0.784266	0.838806	0.816624	0.82297	0.882514	0.773358	0.841819	0.899659	0.853842	0.685051	0.650485	0.55966	0.862231	0.896172	0.681336	0.767304	0.103677	0.785266	0.823104	0.721355	0.695842	0.634703	0.210768	0.60387	0.651043	0.684208	0.548145	0.548892	0.693515	0.905607	0.221525	0.486907	0.000239432	0.954897	0.0191582	0.932805	0.608669	0.569255	0.964596	0.088786	0.754836	0.579641	0.664255
CG17145	0.853556	0.858653	0.84651	0.885631	0.869759	0.874305	0.916777	0.838643	0.887783	0.928956	0.896362	0.774282	0.276136	0.679992	0.902342	0.526892	0.771543	0.83427	0.821366	0.84723	0.874401	0.800902	0.782221	0.103852	0.734472	0.71372	0.749103	0.773661	0.671105	0.462836	0.780511	0.933178	0.780363	0.437833	0.773191	0.588724	0.575179	0.684878	0.717347	0.67505	0.8536	0.800594	0.0271763	0.13657	0.758915
CG17147	0.690806	0.124522	0.0123382	2.57631e-09	0.101658	0.723505	0.815226	0.0482223	0.147548	0.841958	3.35449e-09	0.00507303	0.709394	0.118521	1.15866e-09	0.60385	0.195392	0.639848	0.467666	0.0764341	0.000229753	0.563639	0.735019	0.899415	0.448126	0.00131374	0.474457	0.622761	0.595331	0.544517	0.533169	0.851258	0.532886	0.594395	0.519231	0.0152174	0.0852511	0.207558	0.356792	0.00618387	0.718917	0.0413546	0.127405	0.972169	0.677371
Su(var)3-3	4.10232e-70	3.42758e-70	1.7003e-108	2.16334e-79	1.86428e-95	2.10552e-51	9.53554e-22	7.927e-66	8.82748e-42	8.99249e-48	2.61309e-79	1.6293e-58	1.15004e-35	8.88173e-26	1.3741e-11	1.97852e-34	2.13362e-94	0.0396064	4.39792e-48	9.20893e-13	4.97582e-61	1.93956e-45	2.70193e-38	1.45349e-33	8.5501e-10	1.01642e-58	1.26127e-24	1.07271e-45	4.08067e-84	2.61501e-44	6.3564e-15	0.613769	7.08587e-49	5.16837e-30	9.73079e-28	4.94687e-47	2.212e-77	1.25073e-61	1.43097e-71	3.96804e-51	2.87393e-98	5.7409e-32	2.51778e-87	1.15321e-34	1.28955e-18
CG13813	4.18478e-13	1.17433e-18	7.69518e-13	2.38335e-09	7.76738e-30	7.07972e-11	2.04052e-06	3.1839e-08	4.43873e-11	0.0553856	2.96838e-07	7.44106e-12	2.43204e-05	0.0259709	0.00139228	0.000643013	1.58688e-11	0.715746	4.37397e-10	0.599198	1.95922e-15	2.96039e-14	8.37145e-06	1.21899e-07	0.0131257	0.000212679	0.000305216	1.05587e-09	7.86287e-15	3.02601e-08	0.0201033	0.745262	0.919712	3.40092e-06	0.00906017	0.0161636	3.82045e-16	2.79523e-09	2.07351e-15	0.177934	4.45726e-14	6.87274e-09	1.4311e-09	0.017867	1.30498e-12
CG17233	0	3.0104e-282	0	1.04804e-271	0	3.74957e-238	6.50319e-95	3.56919e-188	3.02491e-244	3.95916e-70	1.09856e-261	3.16706e-253	4.72951e-137	2.23384e-101	8.48022e-54	3.06116e-136	1.01245e-272	6.53391e-14	1.83876e-177	3.10983e-42	8.17277e-210	2.6762e-163	1.04469e-159	1.02422e-151	5.52916e-37	9.37417e-147	8.98143e-70	7.52705e-162	0	4.35629e-251	1.57652e-29	0.506393	3.50608e-111	1.09141e-116	7.27226e-116	3.2527e-205	3.94460631539403e-311	8.18413474096916e-311	1.91572e-270	7.45477e-194	0	2.23299e-112	4.3366547492537e-310	5.07954e-134	8.98613e-131
Clc	0	0	0	9.74422965120005e-311	0	0	1.37546e-215	0	0	1.35059e-229	0	0	2.69224e-144	4.67871e-283	1.42336e-106	0	0	0.000388249	4.14456e-297	9.17238e-80	0	0	3.26379765642727e-320	0	5.68439e-155	0	6.48425e-121	5.52669e-281	0	0	3.7494e-70	0.0538949	0	0	7.34902e-172	0	0	0	0	5.28057362275124e-320	0	6.09068e-173	0	6.49525e-254	7.49556e-305
CG6951	0	3.24113e-301	7.98715515061713e-317	2.16544e-148	0	0	3.08624e-98	9.11519e-163	2.26792e-266	1.00352e-110	5.33163e-131	8.06042e-219	3.37868e-105	3.28599e-108	1.66109e-67	4.67641e-178	1.88395e-213	3.52746e-12	1.84301e-153	1.43567e-32	3.57138e-210	3.01348e-162	3.18848e-106	5.39851e-250	3.12912e-42	2.99582e-167	6.74196e-73	1.80881e-158	1.13319e-295	2.76588e-227	1.27032e-26	0.799136	6.22059e-187	2.16346e-128	1.72946e-81	1.14893e-232	9.05443e-215	7.98144e-234	0	1.26705e-165	0	3.51699e-98	5.33687e-292	1.83287e-131	9.0663e-177
rdgC	3.90183e-06	0.00387737	0.000578168	8.76938e-05	5.50238e-18	0.0145585	1.15728e-10	0.020867	0.000249908	0.858461	4.55651e-18	0.0206777	1.4753e-07	0.00401142	0.00093819	2.86207e-10	9.98936e-22	0.675583	1.23174e-10	0.0377825	1.17025e-08	0.4403	0.00790761	0.00113918	0.076728	0.00405869	2.28827e-06	6.71809e-06	3.97082e-11	7.61669e-07	1.58388e-09	0.86681	0.558149	4.3485e-05	0.5643	0.00284406	1.5412e-13	0.00802725	1.0034e-08	0.0143381	3.08965e-05	0.341699	9.8934e-06	0.0416035	1.57857e-05
CR43876	NA	NA	NA	NA	NA	NA	NA	NA	NA	NA	NA	NA	NA	NA	NA	NA	NA	NA	NA	NA	NA	NA	NA	NA	NA	NA	NA	NA	NA	NA	NA	NA	NA	NA	NA	NA	NA	NA	NA	NA	NA	NA	NA	NA	NA
CG32228	0.0213296	0.201532	0.000325918	0.0749628	0.0601269	0.82297	0.882514	0.102363	0.841819	0.899659	0.853842	0.339379	0.123507	0.468213	0.862231	0.896172	0.539287	0.767304	0.749481	0.785266	7.18298e-10	0.147632	0.695842	0.634703	0.631446	0.449448	0.651043	0.684208	0.568687	0.0632691	0.693515	0.905607	0.693314	0.486907	0.683571	0.0117186	0.438449	0.685258	0.189324	0.0834029	0.116127	0.088786	0.245901	0.43792	0.664255
gogo	2.84171e-05	0.253425	0.0162414	0.733176	0.0343688	0.517892	0.178771	1.01274e-06	0.0745183	0.000613588	0.0619115	0.290966	0.0263267	0.036046	0.172378	0.00546039	0.102352	0.477861	0.842392	0.205819	0.00195429	0.495046	0.146735	0.00962364	0.00845941	0.148058	0.00126206	0.109689	0.380466	0.0190001	0.234556	0.581904	0.335899	0.0099125	0.00313481	0.051461	0.000397186	0.212218	0.0783732	0.610386	0.0791003	0.145925	0.0115463	0.0005424	0.0803393
CG17122	0.467453	0.347206	0.353599	0.803247	0.563202	0.187142	0.856365	0.724297	0.8069	9.50219e-07	0.358643	0.0843746	0.911518	0.154797	0.831683	0.879002	0.615	0.71704	0.69572	0.738598	0.784234	0.662243	0.449569	0.560621	0.408811	0.52512	0.579587	0.618374	0.462012	0.94775	0.629326	0.884523	0.629089	0.54047	0.617626	0.0808563	0.245111	0.619609	0.0186385	0.823797	0.943954	0.661742	0.826847	0.135449	0.0206235
CR43890	0.697228	0.779189	0.398507	0.530431	0.709603	0.490212	0.648562	0.108072	0.538249	0.697374	0.569947	0.337936	0.00846969	0.014296	0.273072	0.226094	0.46591	0.361469	0.724175	0.155439	0.490546	0.942825	0.0818008	0.431234	0.44217	0.638575	0.651326	0.928921	0.168243	0.28213	0.766404	2.35136e-21	0.867787	0.914433	0.163907	0.00045221	0.198072	0.767023	0.0482723	0.051899	0.238893	0.664846	0.930987	0.0810035	0.836006
FRG1	3.07235e-142	1.34967e-133	8.24746e-177	5.24402e-113	2.22836e-151	1.22441e-92	3.43826e-54	2.54564e-99	3.38892e-115	6.87812e-53	2.98314e-108	1.85805e-100	9.01443e-74	3.3258e-62	3.97579e-28	3.76427e-103	1.00724e-155	3.80267e-13	1.12294e-110	1.02433e-23	2.83245e-109	4.14573e-84	2.3702e-95	5.34826e-60	5.61207e-34	2.21559e-100	3.59981e-48	2.42024e-79	4.9234e-182	6.90606e-137	1.04333e-24	0.831917	3.21846e-91	8.59017e-99	5.58932e-70	3.64864e-111	5.81767e-190	2.00424e-138	1.93807e-121	9.60065e-106	1.824e-208	1.08805e-70	3.44928e-202	7.82553e-89	3.55025e-87
Pex23	1.11194e-37	1.5749e-37	1.07008e-45	7.89896e-28	1.89457e-46	8.39046e-40	1.16028e-18	2.92987e-25	4.17736e-44	2.8072e-12	1.77612e-31	4.59883e-23	3.03807e-12	2.03931e-16	0.00731489	1.70502e-27	1.4972e-41	1.16765e-06	8.55529e-14	0.000503383	5.89628e-30	4.21778e-22	1.27935e-20	9.79383e-25	3.25532e-09	1.97299e-23	2.67507e-09	6.91116e-11	1.52804e-35	7.55708e-30	4.60283e-05	0.465918	1.38681e-15	6.59813e-17	7.17486e-18	2.8929e-32	2.03944e-40	3.46308e-33	5.11057e-32	4.04317e-23	5.81367e-41	9.66237e-15	7.3772e-40	1.94702e-16	9.92283e-16
SCCRO4	0	0	0	0	0	3.8652e-282	5.74702e-185	1.00509e-256	0	3.45447e-187	0	2.37151510003798e-321	3.89035e-179	2.12656e-136	1.01206e-108	2.21914e-175	0	2.47127e-12	0	1.36836e-51	0	2.20064e-250	1.46822e-196	1.86899e-161	1.71423e-49	3.66364e-237	3.44173e-97	2.9828e-206	0	0	3.31754e-61	0.865245	2.19862e-181	5.77899e-159	1.10676e-162	4.87895e-263	0	0	0	2.19911e-232	0	2.26543e-181	0	9.98512e-175	6.47698e-191
CR43872	0.660591	0.614379	0.583938	0.114666	0.948854	0.654482	0.0398084	0.564554	0.765667	0.800858	0.712491	0.896008	0.147043	0.60835	0.728485	0.903519	0.00568388	0.553899	0.73786	0.585726	0.654731	0.850082	0.434189	0.257861	0.101485	0.689024	0.321221	0.00549321	0.151876	0.703913	0.430495	0.812492	0.00113571	0.963226	0.220529	0.350023	0.807628	0.571458	0.911054	0.577264	0.484154	0.178672	0.18049	0.0266339	0.381585
CG32225	NA	NA	NA	NA	NA	NA	NA	NA	NA	NA	NA	NA	NA	NA	NA	NA	NA	NA	NA	NA	NA	NA	NA	NA	NA	NA	NA	NA	NA	NA	NA	NA	NA	NA	NA	NA	NA	NA	NA	NA	NA	NA	NA	NA	NA
polo	7.41147e-306	2.28971e-300	0	6.68354e-195	0	1.63951e-254	3.26801e-114	3.21237e-203	2.36485e-244	1.00728e-143	1.34026e-234	5.25183e-254	0	6.49455e-113	1.53142e-65	1.37223e-279	0	9.48839e-52	3.83771e-225	1.30069e-51	8.72277e-287	6.30935e-161	3.43897e-155	7.28404e-175	1.43015e-53	7.60897e-184	4.31348e-147	1.84114e-181	0	3.2509519496354e-321	1.1208e-53	0.537953	6.50431e-254	1.66174e-100	4.52557e-130	2.47907e-268	0	1.11897e-228	1.21555e-300	1.23963e-299	0	1.54512e-154	0	5.32282e-205	1.01268e-186
alphaSnap	0	1.01975149301633e-320	0	3.10042e-225	0	1.56022e-285	1.50311e-124	1.46202e-235	0	9.63036e-151	0	1.46257e-243	4.84746e-103	1.42139e-212	1.57746e-91	1.01441e-224	0	2.42812e-05	1.17156e-234	1.22777e-50	2.79264e-249	6.9674e-225	0	4.54557e-229	3.89264e-95	2.46385e-279	2.56473e-98	4.67935e-163	0	3.88585e-291	1.48436e-50	0.0759393	5.62744e-187	0	7.46622e-114	1.11861e-303	0	0	0	2.84137e-220	0	2.00975e-105	0	1.75407e-172	9.94595e-149
CR43875	0.00103758	1.25003e-14	6.9857e-11	8.44518e-07	1.85775e-07	0.00671134	0.782146	1.51222e-14	9.34184e-18	1.69444e-10	3.13701e-24	3.67565e-21	1.89975e-07	0.000140637	4.41753e-07	8.32121e-06	1.97052e-32	0.579799	1.61021e-08	0.176435	1.36187e-07	0.00141226	0.000926474	0.181367	0.340389	0.000143446	3.98795e-10	0.00209076	8.2602e-09	1.59656e-17	1.36232e-15	0.824404	0.0635521	8.57417e-06	2.70269e-06	2.38763e-06	6.11129e-36	0.000734006	4.92594e-15	3.30325e-07	5.3363e-10	0.125235	2.09932e-16	0.00124187	0.904796
Spn77Ba	7.0802e-07	4.28965e-07	2.9473e-07	3.74236e-07	0.000483876	5.28526e-06	0.527848	5.11083e-10	0.000229583	3.323e-05	2.27968e-05	7.17206e-08	0.000390345	0.00239473	0.168701	0.000102267	0.000162327	0.745168	0.000230553	5.27033e-07	1.0282e-05	1.84854e-08	2.76924e-07	0.0119451	0.182875	2.15579e-05	0.000742488	3.13876e-05	4.92305e-06	0.000433617	0.300023	0.608879	0.779973	2.77701e-05	0.0667113	0.0277764	6.9207e-06	1.42594e-07	2.22114e-05	0.000769685	2.97525e-05	1.95966e-06	0.000101235	1.80164e-06	0.0010777
Spn77Bb	0.711976	0.72168	0.698617	0.773577	0.74294	0.751685	0.83444	0.683787	0.777752	0.858461	0.794445	0.566227	0.89821	0.40935	0.806121	0.468387	0.561392	0.675583	0.65154	0.699979	0.75187	0.613971	0.580325	0.501605	0.497495	0.463066	0.522359	0.565129	0.395683	0.396565	0.577277	0.86681	0.577015	0.325466	0.5643	0.508786	0.989958	0.905078	0.937049	0.401723	0.309195	0.341699	0.800581	0.875368	0.539296
CR6434	0.421948	0.690429	0.955137	0.350678	0.332554	0.3787	0.815226	0.648827	0.571181	0.841958	0.770818	0.00507303	0.752818	0.924597	0.00368147	0.316164	0.0520267	0.117256	0.467666	0.666579	0.321193	0.572774	0.536447	0.899415	0.448126	0.411959	0.474457	0.520119	0.0442183	0.0307716	0.533169	0.851258	0.532886	0.972546	0.519231	0.490362	0.289151	0.740488	0.816103	0.348471	0.718917	0.572168	0.553243	0.099518	0.00019598
Spn77Bc	0.942886	0.638494	0.474246	0.538998	0.303917	0.581262	0.258552	0.890571	0.887534	0.82024	0.454528	0.141967	1.55744e-10	0.809147	0.0902161	1.35965e-05	6.15813e-05	0.0003964	0.0775979	0.0116636	0.224341	0.00174499	0.0227666	0.175007	0.0837226	0.63937	1.74403e-05	0.022818	1.01408e-10	0.000235299	0.0822011	0.0671974	0.211796	0.0114048	0.125535	0.00182144	0.0892491	0.110365	0.0268004	0.0216786	4.66074e-05	0.223012	0.0102184	2.40066e-06	0.0894633
CR45385	0.470584	0.0472177	0.368074	0.00776289	0.869759	4.36184e-16	0.916777	0.838643	0.0671481	0.928956	0.896362	0.774282	0.65395	0.00100315	0.902342	0.654003	0.771543	0.83427	0.821366	0.84723	0.874401	0.800902	0.782221	0.736911	0.734472	0.001194	0.749103	0.0244229	0.671105	0.671683	0.00256052	0.933178	0.0446716	0.437833	0.00940319	0.588724	0.575179	0.684878	0.717347	0.67505	0.497056	0.800594	0.411952	0.69531	1.30969e-12
Rbbp5	1.53414e-300	7.27907e-253	0	2.49182e-219	0	1.41848e-197	6.34226e-139	1.23857e-182	6.30826e-279	9.0218e-127	0	2.49777e-235	5.09711e-92	2.415e-98	3.01048e-65	2.58124e-110	2.32323e-282	2.1133e-08	1.93863e-145	1.13507e-29	6.10518e-292	6.21388e-169	5.33995e-121	1.07168e-127	9.78236e-49	6.39979e-150	1.39259e-75	6.17116e-158	9.04935e-277	4.87786e-208	2.35999e-25	0.191363	2.8858e-93	6.12388e-114	1.7043e-86	4.69679e-153	3.3643e-247	2.30182e-196	2.45653e-226	1.87607e-129	1.97626258336499e-323	8.64685e-92	1.0178e-269	1.72175e-130	6.35434e-138
eRF1	0	0	0	0	0	0	2.61883e-300	0	0	0	0	0	1.68684e-222	4.08091333527622e-310	6.91495e-152	0	0	1.78368e-10	0	1.62338e-88	0	0	0	0	4.88225e-145	0	1.70385e-149	0	0	0	2.74907e-79	0.819109	0	0	7.47534e-224	0	0	0	0	0	0	3.81913e-230	0	1.08711e-280	0
CG5618	5.47095e-16	8.4195e-24	2.27447e-19	1.03814e-08	8.08536e-14	8.75352e-08	2.30439e-10	3.32446e-07	1.995e-17	5.20208e-18	1.42576e-20	7.92622e-18	8.30941e-08	4.13581e-06	0.00020358	1.20697e-10	2.03559e-19	0.207386	1.77583e-25	0.43028	3.20448e-16	8.83616e-20	2.80289e-08	2.30719e-10	0.000355821	9.85866e-10	0.000123023	1.64534e-08	8.91172e-19	2.27962e-24	0.000172935	0.879089	5.97132e-08	8.62227e-10	1.61295e-10	3.48568e-16	1.18115e-29	1.0856e-17	9.29952e-19	7.46518e-10	3.52105e-26	0.000716112	2.56367e-24	1.93133e-09	4.96799e-08
kin17	5.57647e-209	1.28349e-186	9.68576e-270	9.93406e-175	4.53092e-261	1.026e-147	2.38838e-132	5.46945e-131	4.92276e-190	4.77749e-109	7.76493e-211	4.71845e-162	7.36312e-76	2.34696e-67	2.62753e-24	1.15328e-94	4.55699e-253	0.000141056	2.11315e-138	1.65883e-30	3.39483e-150	1.0703e-138	1.73425e-120	6.61899e-100	7.79316e-34	5.21757e-120	3.95669e-57	1.33381e-82	1.66894e-200	3.77465e-170	1.1281e-31	0.277526	7.74473e-78	6.12144e-126	1.79121e-71	2.59076e-140	4.27439e-215	1.23029e-191	1.46035e-170	6.10142e-107	4.94563e-265	2.64351e-86	1.29627e-254	4.15943e-90	4.16656e-85
CG5665	0.991516	0.573203	0.440426	0.649119	0.369044	0.616791	0.74099	0.28241	0.655332	0.777922	0.680312	0.364322	0.13368	0.893505	0.0629281	0.69507	0.360312	0.026713	0.875616	0.54225	0.651588	0.414059	0.63213	0.858104	0.0428901	0.984344	0.0172293	0.133965	0.576989	0.808954	0.872397	0.790833	0.572441	0.0984459	0.999263	0.6214	0.0277637	0.491767	0.461101	0.203009	0.610701	0.902835	0.401669	0.960642	0.556204
DNApol-alpha60	0	0	0	0	0	0	1.4121e-182	5.33590897508546e-322	0	3.5473e-198	0	0	1.61368e-93	2.62227e-103	1.81124e-71	8.11744e-117	0	2.49909e-05	1.18934e-302	5.72943e-23	0	4.16238714926407e-310	2.7534e-215	6.62095e-174	2.31989e-39	2.27339e-174	2.09194e-83	1.60262e-165	0	0	3.39414e-70	0.229136	7.84589e-94	8.74239e-166	2.47849e-162	6.78015e-236	0	0	0	7.68815e-177	0	4.0816e-143	0	3.96827e-138	1.87045e-185
Toll-9	0.559299	0.573203	0.540324	0.649119	0.603997	0.616791	0.74099	0.519489	0.655332	0.777922	0.680312	0.756212	0.655996	0.299724	0.697911	0.0969764	0.358367	0.508073	0.875616	0.54225	0.617062	0.414059	0.0669568	0.658528	0.765303	0.581767	0.493379	0.362966	0.576989	0.54313	0.872397	0.790833	0.873827	0.961176	0.361945	0.899335	0.891218	0.803009	0.626099	0.81549	0.358162	0.424306	0.689546	0.215368	0.848396
in	NA	NA	NA	NA	NA	NA	NA	NA	NA	NA	NA	NA	NA	NA	NA	NA	NA	NA	NA	NA	NA	NA	NA	NA	NA	NA	NA	NA	NA	NA	NA	NA	NA	NA	NA	NA	NA	NA	NA	NA	NA	NA	NA	NA	NA
CG13247	0.994002	0.000518537	1.35684e-13	0.747704	0.101658	0.723505	3.35664e-18	0.0482223	0.0197907	0.000201881	0.0179565	0.826268	0.0148633	1.17683e-08	0.783769	0.137307	0.517809	0.117256	0.00142636	0.666579	0.0194024	0.0856263	0.735019	0.899415	0.152303	0.00131374	0.474457	0.103715	0.100639	0.0307716	0.0201289	0.851258	0.532886	0.594395	0.519231	0.0152174	0.689878	0.364108	0.133988	0.348471	0.347549	0.000829439	0.366313	0.0128325	0.492486
Ide	1.62494e-158	2.7884e-134	9.78062e-140	3.28077e-113	1.89273e-166	8.0717e-129	2.4554e-47	2.32521e-71	5.89029e-127	3.97398e-54	4.71526e-95	4.63333e-96	9.75058e-49	6.35837e-51	2.40272e-12	1.4449e-58	4.85711e-133	0.0310481	2.4431e-73	1.15965e-13	3.50123e-102	7.23945e-80	1.45122e-68	3.37848e-63	5.99301e-18	1.49087e-79	1.35971e-27	1.90152e-64	2.78485e-141	2.50872e-87	1.90685e-22	0.173008	2.02469e-43	1.39514e-59	1.77766e-34	4.74303e-87	9.88626e-124	5.57613e-129	2.58773e-100	2.21753e-67	1.80919e-162	1.97315e-30	6.04799e-144	2.69864e-68	4.0266e-55
RhoBTB	0	1.49409652144953e-314	0	2.67654e-254	0	6.99507e-262	6.08101e-138	4.35101e-245	0	1.00016e-122	0	5.36606e-252	3.05971e-103	9.58402e-97	3.25368e-71	1.52377e-133	0	1.75834e-09	1.95754e-236	1.09527e-33	7.99e-271	2.91934e-219	1.61731e-165	4.49943e-164	8.12124e-57	4.32182e-147	7.61014e-60	1.56211e-178	0	5.66243e-265	6.65274e-42	0.571038	5.25855e-98	1.62186e-182	1.39677e-130	1.02671e-201	0	0	1.59331e-243	2.72957e-159	0	1.73331e-134	6.67275179960271e-319	2.41457e-161	4.34578e-117
CG5498	7.71669e-202	1.05064e-159	7.16691e-194	9.53847e-95	3.34229e-197	9.38741e-164	1.70857e-85	2.65432e-102	4.33819e-159	7.92975e-62	9.41066e-118	1.15057e-152	4.43857e-175	9.01885e-98	2.72951e-52	1.56094e-147	2.70358e-201	9.27602e-41	7.8053e-138	9.70166e-24	1.35897e-150	7.82134e-137	1.66356e-106	1.29446e-127	2.41196e-28	1.99616e-105	1.73689e-81	1.26497e-126	0	3.09605e-212	4.07321e-46	0.0582277	5.62901e-123	5.05699e-97	8.48313e-55	1.89409e-165	5.7028e-208	1.85804e-189	4.12272e-206	2.05167e-146	0	1.47333e-94	9.21512e-262	6.95101e-113	3.87548e-132
fbl	8.92535e-69	5.97099e-47	3.13606e-44	6.41732e-20	1.78724e-36	3.90487e-50	4.07193e-11	2.42366e-35	9.29927e-35	4.453e-21	3.11592e-24	1.13574e-40	2.27192e-26	9.33825e-50	8.21423e-19	3.8717e-65	6.49089e-53	8.19655e-06	4.43365e-27	4.00539e-13	2.82263e-44	1.2191e-31	2.06661e-45	6.62806e-51	1.65166e-20	1.55751e-59	6.81805e-17	6.28886e-34	1.21734e-64	6.23399e-37	2.63315e-06	0.101435	5.0273e-44	7.38148e-74	1.46571e-20	7.42192e-82	2.29255e-63	3.27752e-60	1.42038e-60	7.17801e-51	1.53403e-114	2.22506e-15	2.7639e-103	4.60136e-28	1.3295e-39
CR43944	2.24867e-05	0.000578398	1.10649e-06	0.00191636	0.000272223	0.0792259	1.08622e-12	8.51023e-05	5.42685e-10	0.683944	0.00552148	0.00094317	6.44738e-08	0.00191179	0.463607	3.02032e-06	0.0046472	0.00495218	0.00409649	0.667934	0.000173488	0.000179773	4.61368e-07	5.60458e-06	0.216984	4.99752e-08	0.0753966	0.000107476	1.83775e-06	1.48104e-08	0.00493871	0.851894	0.207905	7.20972e-07	1.05691e-06	5.107e-08	2.2224e-05	4.11904e-07	1.68546e-05	4.27062e-08	2.70787e-09	4.65406e-09	8.48801e-13	0.00933549	7.89546e-08
CG33969	0	9.88131291682493e-324	0	5.35796e-266	0	5.61587e-270	2.20677e-99	1.3534e-154	6.64954e-265	4.34548e-95	2.20368e-223	5.95534e-207	3.56447e-115	2.65271e-124	3.10517e-55	4.37958e-112	3.69201e-286	7.08404e-11	2.25668e-184	4.91525e-32	2.50856e-216	6.14772e-191	3.64358e-161	7.09083e-136	2.55339e-37	3.20497e-182	1.43205e-58	6.38133e-112	2.58966e-302	1.80284e-205	2.95964e-35	0.499412	1.1818e-140	2.03084e-137	1.4268e-83	2.94851e-210	1.19978e-244	4.20622e-256	6.0306e-251	3.30408e-143	0	3.40708e-113	1.13611e-293	4.02388e-140	3.88374e-153
CR45677	0.625971	0.885453	0.96723	0.64668	0.965156	0.561035	0.415402	0.73524	0.766306	0.487126	0.936499	0.271878	0.0932449	0.553778	0.906685	0.347072	0.703222	0.102942	0.26715	0.35756	0.850121	0.288503	0.000666922	0.594205	0.363353	0.330146	0.220226	0.100563	0.0326122	0.90814	0.347027	0.513437	0.410352	0.119511	0.587259	0.356212	0.865728	0.313883	0.32056	0.456484	0.0811199	0.803089	0.512321	0.955306	0.0703016
trbl	6.39069e-121	2.29339e-82	5.40633e-86	2.66984e-51	9.68726e-109	2.90007e-99	2.81394e-48	1.96653e-68	2.85e-90	9.62695e-48	1.62312e-52	8.9791e-59	2.00629e-24	9.56374e-45	4.17825e-23	1.98533e-52	3.38357e-75	0.000221907	1.41034e-59	1.02631e-14	5.00829e-55	5.82909e-54	3.26464e-85	9.40577e-69	5.2916e-15	7.23965e-72	2.80676e-20	7.31555e-57	4.3769e-88	4.274e-63	6.05982e-10	0.846674	5.24644e-50	1.52775e-89	4.36548e-38	2.23704e-66	1.15423e-114	4.2684e-91	5.39541e-73	7.42019e-60	7.48383e-135	2.06899e-38	2.74239e-99	1.23131e-50	1.69597e-50
CR45973	0.121028	0.0749268	0.0932118	0.000663458	0.0348064	0.244591	0.00120215	0.117496	0.231431	0.414844	0.271789	0.308204	0.454266	0.00238514	0.263256	0.0121249	0.00101985	0.999125	0.263515	0.0173375	0.00768488	0.00221814	6.8673e-09	0.0603164	0.78624	0.166361	0.0150336	0.029857	0.0630432	0.174375	0.0507528	0.443183	0.925353	0.0303071	0.48381	0.200059	1.25909e-07	0.00876213	0.244194	0.973192	0.0518922	0.0482324	0.193288	0.334937	0.57452
CG13248	0.476282	0.439013	0.639869	0.0417165	0.287044	0.528794	0.260827	0.290033	0.893382	0.0917991	0.396245	0.292748	0.785363	0.666166	0.602444	0.0309458	0.37298	0.374434	0.322608	0.731218	0.0302384	0.639295	0.503473	0.969894	0.147911	0.155699	0.468321	0.565498	0.88129	0.479682	0.71069	0.721887	0.916167	0.760782	0.890782	0.00362493	0.145815	0.573175	0.132115	0.350686	0.145057	0.763283	0.709611	0.57917	0.888431
zye	1.08357e-20	9.04187e-06	8.18854e-06	0.000573581	1.63662e-05	4.55971e-06	0.0061359	0.0482223	0.147548	0.841958	0.552135	1.14195e-12	0.00178679	0.118521	0.783769	9.45116e-05	0.00956652	0.639848	0.00142636	0.0764341	0.321193	2.66994e-07	0.195272	1.16032e-22	0.152303	0.42795	0.0922191	0.103715	9.19288e-17	0.00740373	0.0201289	0.851258	7.08043e-06	1.15352e-08	0.00125043	5.00104e-07	8.38177e-08	2.15727e-08	0.00123733	0.00618387	9.98995e-06	0.0413546	0.0319137	0.000869241	3.88821e-16
CG5282	0.749174	0.757717	0.767109	0.803247	0.563202	0.784072	0.856365	0.724297	0.371313	0.877266	0.82149	0.538878	0.31791	0.474932	0.831683	0.636997	0.615	0.71704	0.69572	0.738598	0.784234	0.662243	0.632068	0.560621	0.408811	0.147899	0.579587	0.618374	0.825694	0.94775	0.629326	0.884523	0.000504786	0.904717	0.243393	0.790236	0.245111	0.923027	0.388294	0.823797	0.943954	0.661742	0.826847	0.497504	0.594993
CG5274	1.76656e-223	1.41455e-195	1.96391e-279	6.18724e-210	1.08262e-272	3.38082e-125	3.13856e-126	2.94869e-134	1.98891e-231	2.73075e-110	5.15729e-206	2.04532e-183	3.15332e-81	3.21187e-64	1.31968e-49	1.84274e-65	6.13444e-259	1.13937e-07	3.63295e-170	2.00534e-31	5.95585e-170	2.62387e-152	9.56551e-91	1.57648e-79	1.40598e-33	8.01878e-96	1.65339e-48	5.28009e-118	5.9749e-245	1.17848e-179	1.34821e-36	0.971968	2.19561e-66	3.35276e-107	6.25979e-69	1.62766e-110	9.73049e-217	2.99963e-232	4.31147e-176	2.25412e-91	5.1672e-239	5.26893e-86	1.7948e-245	1.98e-111	3.12929e-85
CG5262	2.48329e-28	1.94063e-14	2.53117e-23	9.65587e-16	1.86637e-23	5.33331e-17	2.01972e-06	6.46935e-09	1.21586e-21	2.5312e-08	1.21016e-19	1.50424e-19	1.24184e-05	6.95518e-27	8.6985e-05	4.7186e-24	1.05782e-22	0.292355	3.05931e-14	2.76246e-07	2.22258e-14	3.76406e-13	4.15682e-42	2.38896e-22	4.69605e-08	4.02681e-33	9.49465e-07	2.1264e-11	3.70781e-19	1.03361e-11	0.000149778	0.248971	5.25064e-17	7.45681e-43	1.56009e-10	1.21681e-33	2.24911e-41	1.07614e-26	4.00235e-19	4.75159e-23	2.24905e-40	3.66778e-13	1.3536e-33	1.49131e-25	3.55327e-09
Las	1.40161e-278	1.32922e-229	1.69681e-264	4.606e-159	1.35791e-261	1.71503e-180	6.68156e-106	1.9217e-164	8.74566e-226	2.75167e-73	1.34685e-200	5.09699e-161	4.65375e-62	4.47201e-99	2.30864e-56	2.68675e-111	7.75502e-184	6.06926e-08	1.03218e-140	2.94083e-27	9.55235e-214	1.56722e-146	5.3661e-135	2.62158e-109	1.2217e-46	7.97848e-141	2.7418e-47	1.38053e-92	2.74799e-198	3.65959e-188	1.97415e-28	0.00217383	4.81222e-73	1.45143e-106	2.74102e-69	2.24828e-137	1.99527e-187	2.43333e-224	9.99598e-202	5.4983e-127	3.96997e-278	1.84612e-81	6.36397e-255	4.63768e-74	1.24169e-117
Psn	0	0	0	6.9327e-280	0	1.90404e-278	1.10979e-141	4.5874e-234	0	4.22068e-150	0	9.18095e-288	1.75596e-138	4.98438e-185	8.02597e-80	2.73448e-197	0	6.46557e-09	9.34259e-257	2.89464e-50	2.649480788071e-314	1.7312e-266	3.87282e-229	6.43178e-223	1.96761e-76	6.62212e-231	2.10536e-91	5.6598e-244	0	0	3.21354e-65	0.114633	2.84723e-130	9.44349e-275	7.89054e-135	5.40444133662464e-313	0	0	0	6.92614e-182	0	1.08291e-160	0	1.30292e-196	4.78745e-176
mRpL15	0	0	0	0	0	0	0	0	0	2.89643e-305	0	0	1.83022e-261	3.44179e-279	1.11704e-158	0	0	3.59452e-11	0	2.76734e-66	0	0	0	0	8.6094e-105	0	5.30874e-167	0	0	0	4.37564e-80	0.722519	0	0	5.87099e-208	0	0	0	0	0	0	3.5758e-251	0	1.07581e-292	0
CG5872	9.28628e-75	1.4313e-70	9.22067e-114	3.90773e-51	2.94971e-80	1.41597e-55	6.46359e-42	1.85848e-38	4.31039e-61	2.65114e-31	1.42423e-61	2.48972e-58	2.16106e-47	2.3075e-34	1.00476e-09	3.93962e-38	2.67738e-108	5.50336e-05	1.24377e-63	6.46162e-13	1.51902e-75	1.79741e-48	2.24092e-42	4.74896e-56	4.9297e-11	7.97754e-61	8.09546e-32	3.98449e-25	2.62679e-100	3.77109e-69	3.89742e-16	0.489838	7.50163e-55	7.49658e-37	1.45555e-36	4.68165e-54	2.29123e-102	6.9547e-54	9.84976e-67	1.32849e-63	6.05292e-98	3.55451e-28	4.70344e-87	2.06755e-45	5.67645e-30
CG11796	0.749174	0.757717	0.737397	0.803247	0.776399	0.784072	0.856365	0.724297	0.8069	0.877266	0.82149	0.619365	0.911518	0.0127165	0.831683	0.636997	0.738677	0.71704	0.69572	0.01208	0.784234	0.662243	0.632068	0.560621	0.408811	0.52512	0.0109863	0.333462	0.462012	0.546444	0.629326	0.884523	0.629089	0.904717	0.617626	0.790236	0.906423	0.0899186	0.906207	0.823797	0.353906	0.661742	0.155255	0.68383	0.594993
CR45176	NA	NA	NA	NA	NA	NA	NA	NA	NA	NA	NA	NA	NA	NA	NA	NA	NA	NA	NA	NA	NA	NA	NA	NA	NA	NA	NA	NA	NA	NA	NA	NA	NA	NA	NA	NA	NA	NA	NA	NA	NA	NA	NA	NA	NA
CR43943	4.54053e-16	1.73528e-15	3.6436e-35	3.38749e-21	8.35793e-11	0.00140428	1.61432e-09	2.97228e-06	1.31816e-09	1.7569e-16	7.05689e-14	8.595e-26	5.88721e-11	3.71236e-06	0.653715	1.58072e-05	8.76247e-30	0.000976453	4.60734e-12	4.32001e-10	4.79282e-06	7.561e-10	7.28517e-17	0.113223	4.29315e-05	7.57674e-17	0.751816	3.72593e-06	1.65437e-27	8.11151e-09	1.02312e-12	0.614486	0.319428	0.000693009	3.9366e-12	9.92592e-07	6.33699e-12	6.2235e-16	8.00558e-18	3.97297e-06	4.50579e-14	3.834e-10	3.2293e-22	9.21507e-10	2.60025e-07
CG5910	0.000108535	0.000954769	5.27709e-07	9.62752e-06	3.80379e-07	0.00844936	0.752912	4.48807e-08	0.156304	0.00105264	1.37884e-10	1.16237e-05	0.220121	0.000787904	0.191866	0.280928	2.15639e-06	0.497271	0.320091	0.343268	1.53371e-09	3.78319e-08	0.000349846	0.0132821	0.0307238	0.0148077	0.463437	0.0231308	0.0159316	0.0248836	0.000395154	0.598479	0.453607	0.00801269	0.254485	0.00228564	0.000314136	0.000131684	0.990062	0.00810347	0.0246353	0.0250046	0.070751	0.0530687	0.0167315
CG5199	5.92878775009496e-322	9.33545e-287	0	1.24312e-219	0	3.23676e-272	1.87347e-125	2.05778e-185	1.97721654085155e-310	1.36894e-130	7.81475e-291	6.95785e-239	1.91243e-108	2.62186e-90	1.8959e-70	2.03001e-131	7.83399e-269	9.42736e-22	1.68394e-187	1.85022e-24	1.26798e-269	3.24027e-224	2.38723e-142	1.63192e-144	1.93166e-26	4.77949e-159	4.54619e-59	4.0745e-158	1.36523e-297	1.18904e-269	1.06122e-27	0.945852	2.21258e-126	2.721e-117	5.47037e-71	3.60032e-191	4.05246e-290	2.10713e-260	2.9741e-220	7.06145e-184	0	1.7093e-98	1.28488e-306	2.5941e-141	1.14039e-155
Uhg8	3.77019e-118	3.91288e-73	7.69109e-61	9.42919e-35	1.00045e-76	3.95237e-76	1.42679e-25	1.19089e-42	2.66447e-64	9.45768e-25	2.73428e-15	2.71043e-71	7.5019e-71	2.45994e-33	2.93043e-22	6.4808e-65	1.31446e-63	1.40125e-06	2.16471e-52	1.173e-11	2.83983e-42	8.25546e-41	4.57183e-31	8.15646e-66	6.44107e-16	4.48736e-49	7.20425e-24	3.70513e-67	2.47951e-94	3.5894e-83	1.30763e-08	0.138927	1.16746e-64	7.25826e-33	3.29569e-21	1.35539e-75	1.5804e-78	4.22447e-85	4.9686e-136	1.50372e-49	3.12263e-200	9.89364e-25	1.19229e-128	3.62952e-48	2.45196e-58
snoRNA:Or-CD11	NA	NA	NA	NA	NA	NA	NA	NA	NA	NA	NA	NA	NA	NA	NA	NA	NA	NA	NA	NA	NA	NA	NA	NA	NA	NA	NA	NA	NA	NA	NA	NA	NA	NA	NA	NA	NA	NA	NA	NA	NA	NA	NA	NA	NA
snoRNA:Me18S-U1356a	0.853556	0.858653	0.84651	0.885631	0.869759	0.874305	0.916777	0.838643	0.887783	0.928956	0.896362	0.774282	0.65395	0.150339	0.902342	0.126209	0.246651	0.83427	0.821366	0.84723	0.874401	0.800902	0.782221	0.103852	0.734472	0.71372	0.749103	0.773661	0.671105	0.671683	0.780511	0.933178	0.780363	0.437833	0.773191	0.588724	0.575179	0.684878	0.717347	0.67505	0.537659	0.800594	0.899506	0.69531	0.758915
snoRNA:Me18S-U1356b	NA	NA	NA	NA	NA	NA	NA	NA	NA	NA	NA	NA	NA	NA	NA	NA	NA	NA	NA	NA	NA	NA	NA	NA	NA	NA	NA	NA	NA	NA	NA	NA	NA	NA	NA	NA	NA	NA	NA	NA	NA	NA	NA	NA	NA
snoRNA:Me18S-U1356c	0.853556	0.858653	0.84651	0.885631	0.869759	0.874305	0.916777	0.838643	0.887783	0.928956	0.896362	0.774282	0.276136	0.679992	0.902342	0.654003	0.771543	0.83427	0.821366	0.84723	0.874401	0.800902	0.782221	0.736911	0.734472	0.150864	0.749103	0.773661	0.671105	0.671683	0.780511	0.933178	0.780363	0.623011	0.773191	0.588724	0.858391	0.684878	0.717347	0.67505	0.804677	0.800594	0.570111	0.69531	0.758915
atk	0.0852669	0.0734101	0.317604	0.114666	0.55374	0.597382	0.0398084	2.34004e-05	0.689734	0.800858	0.712491	0.00954045	0.36474	0.146749	0.0303187	0.204779	0.4742	0.309408	0.190809	0.231537	0.537483	0.850082	0.136979	0.0679265	0.440175	0.130275	0.365562	0.933181	0.0208239	0.0377822	0.123149	0.812492	0.00113571	0.395143	0.0247356	0.00280384	0.807628	0.291135	0.0866648	0.254893	0.106103	0.178672	0.18049	0.657693	0.00048205
mag	3.29662e-06	0.000298369	1.14772e-06	2.13651e-09	6.40398e-25	1.59899e-06	0.782146	4.24846e-06	4.13119e-05	0.0021142	3.13701e-24	1.45514e-15	4.61055e-16	1.12167e-15	0.745401	0.0012384	2.06549e-10	0.579799	0.137852	0.610177	1.45978e-10	0.206893	3.77088e-05	0.00479365	0.00503624	0.000143446	0.237475	5.80991e-07	5.04619e-08	2.53424e-10	1.58367e-11	0.824404	0.32176	6.30987e-08	0.000317449	9.39001e-11	3.73974e-08	1.16928e-11	0.613459	3.06898e-14	2.11121e-12	0.125235	1.02185e-07	0.00124187	1.10774e-08
CG42764	0.651117	0.662618	0.63533	0.724551	0.687906	0.698343	0.797949	0.617868	0.729563	0.827095	0.749636	0.933631	0.637971	0.616458	0.76371	0.267503	0.637042	0.608239	0.580153	0.636937	0.698564	0.536694	0.498265	0.982623	0.866085	0.870942	0.755437	0.481076	0.978886	0.703832	0.49481	0.837246	0.236385	0.492192	0.636994	0.395084	0.892272	0.891302	0.718759	0.721788	0.800103	0.536051	0.796795	0.847922	0.452113
CG5955	0.679756	0.690429	0.665085	0.747704	0.713853	0.723505	0.815226	0.648827	0.752325	0.841958	0.770818	0.279989	0.709394	0.356292	0.783769	0.971773	0.517809	0.639848	0.613595	0.666579	0.723709	0.563639	0.735019	0.452468	0.736547	0.411959	0.628212	0.520119	0.562289	0.0307716	0.533169	0.851258	0.532886	0.594395	0.519231	0.726972	0.465696	0.773214	0.730499	0.348471	0.424309	0.572168	0.977611	0.099518	0.492486
CG32428	0	0	0	0	0	0	0	0	0	0	0	0	0	0	6.96434e-247	0	0	3.12029e-17	0	2.0931e-143	0	0	0	0	3.1424e-169	0	4.64218e-234	0	0	0	1.11064e-147	0.857535	0	0	0	0	0	0	0	0	0	0	0	0	0
CG5969	0	6.35152e-280	0	1.38497e-168	0	1.43676e-273	4.35839e-111	6.2245e-190	1.02352e-278	5.12495e-128	4.35397e-198	4.15342e-203	3.74113e-154	1.62617e-178	7.37888e-60	2.084e-249	2.55666e-282	0.000393559	7.36699e-223	5.58896e-45	7.09787e-202	3.734e-183	9.31417e-154	7.09771e-264	2.50322e-87	2.84127e-226	6.03996e-85	4.63884e-189	0	2.26576e-279	2.63355e-48	0.0106042	3.77031e-257	1.56151e-218	2.23334e-100	5.28689218877066e-315	1.02780476304355e-318	0	0	3.31728e-248	0	3.81441e-93	0	1.65055e-151	7.89304e-177
isoQC	1.17718e-144	1.72225e-109	5.06706e-110	2.25737e-58	4.26275e-142	1.5904e-79	9.63547e-36	2.89743e-43	2.0561e-120	8.26697e-33	5.5926e-98	4.75723e-93	2.96068e-28	1.44432e-44	9.96334e-20	1.8905e-40	3.09467e-83	0.203045	7.51444e-63	1.97615e-18	4.47822e-113	2.05727e-73	3.79723e-60	5.33825e-69	1.89489e-33	3.8324e-59	6.8391e-19	7.84856e-47	2.70532e-85	1.14296e-84	4.86946e-18	0.131865	3.92739e-49	1.83586e-47	3.31362e-23	3.8185e-76	3.05368e-88	1.3817e-147	9.96113e-106	2.16335e-59	9.05317e-184	6.18731e-34	9.57217e-125	4.4012e-37	4.48322e-77
ZnT77C	5.2212e-110	3.56344e-87	8.92918e-164	2.36528e-99	9.01002e-92	3.64247e-69	2.76656e-31	1.30381e-50	9.81505e-102	1.12627e-44	1.12527e-49	3.12276e-55	9.19908e-13	6.13687e-35	2.96448e-31	3.45005e-19	5.58936e-62	0.606639	3.175e-64	3.60343e-14	7.30252e-108	3.70761e-46	6.08594e-23	1.69302e-36	1.64805e-07	5.21071e-33	6.19268e-15	9.13191e-47	3.70809e-54	2.70371e-80	1.18852e-05	0.453748	3.95577e-17	7.86214e-32	1.68923e-33	3.84315e-55	7.22174e-51	2.59306e-34	1.58942e-63	1.25653e-34	3.49503e-75	5.89688e-36	2.2596e-67	1.2731e-14	1.21421e-35
ND-39	0	0	0	0	0	0	0	0	0	4.78176494670992e-319	0	0	0	5.28551427920966e-319	2.47688e-170	0	0	3.50529e-17	0	1.32043e-95	0	0	0	0	1.21719e-158	0	9.52037e-179	0	0	0	1.02637e-91	0.451956	0	0	5.20856e-234	0	0	0	0	0	0	5.36748e-239	0	0	0
CG32425	0	0	0	0	0	0	9.03552862271393e-312	0	0	3.71222e-301	0	0	0	5.40887e-296	2.63066e-171	0	0	2.9569e-17	0	1.04894e-95	0	0	0	0	7.79977e-134	0	8.6694e-179	0	0	0	1.84899e-94	0.889943	0	0	3.19485e-267	0	0	0	0	0	0	1.89604509697491e-317	0	0	0
CG18281	0.00507689	8.69953e-09	2.20466e-06	1.14814e-06	0.000321251	5.76372e-05	9.49419e-07	0.000131757	0.272153	6.22902e-05	8.66856e-08	0.0038727	0.0459013	0.000772976	0.00527049	0.000114459	1.01727e-07	0.554133	0.000694531	0.342088	5.10431e-09	0.0284856	0.0155759	0.00572668	0.892747	0.0704185	0.225998	0.0338798	1.01364e-07	5.57267e-06	0.280004	0.679258	0.00279291	5.82138e-05	5.42374e-05	0.00118664	1.03418e-06	0.000545967	0.00125845	0.0123817	8.70185e-06	4.06303e-07	1.27597e-05	9.55894e-09	0.205666
CG17637	0.0974568	0.000532666	0.033929	2.99486e-05	9.89572e-16	0.986488	0.00517223	0.0018288	2.62524e-05	0.0790121	8.13949e-13	0.00252125	2.86101e-29	0.0585624	0.223157	5.76712e-07	5.30556e-09	0.809914	1.35436e-10	2.19038e-07	2.10047e-07	2.28381e-12	0.0483899	0.603841	0.00578726	0.00419692	0.000101151	0.00177805	8.72852e-11	2.39857e-06	0.211762	0.0241543	0.000120938	0.00971524	0.000205231	7.16871e-05	4.13723e-14	0.002438	0.00385425	4.09823e-10	9.52882e-09	0.00138363	3.71652e-13	0.00320309	0.000432368
CG5078	0.933139	0.72168	0.698617	0.773577	0.74294	0.751685	0.83444	0.683787	0.777752	0.858461	0.794445	0.176618	0.369899	0.40935	0.806121	0.85357	0.561392	0.675583	0.65154	0.699979	0.234788	0.0405684	0.580325	0.501605	0.497495	0.463066	0.522359	0.487807	0.982761	0.396565	0.577277	0.86681	0.558149	0.726722	0.5643	0.936245	0.989958	0.905078	0.469009	0.9866	0.878274	0.341699	0.924693	0.272595	0.0641399
CG5059	0	2.12311e-303	0	0	0	1.33898e-240	3.17973e-183	1.33056e-226	0	7.89248e-119	0	1.50067e-267	5.49501e-121	1.03262e-167	4.81712e-80	1.23761e-189	0	0.000321882	6.29122442657118e-318	3.59477e-52	1.87655143732771e-311	1.19855e-277	0	7.76758e-180	1.04174e-70	5.42488e-241	1.9387e-77	2.69484e-180	0	4.55046e-308	2.929e-47	9.79072e-05	3.72021e-101	0	3.11594e-130	5.22846e-272	0	0	2.59544e-307	7.82397e-187	0	1.17893e-167	0	4.67052e-204	3.37676e-134
mTerf3	9.58837403132302e-310	1.89126e-259	8.07265e-272	2.66978e-219	6.67933275400531e-318	8.50066e-220	4.7704e-119	5.44655e-171	1.07954e-281	9.9433e-122	5.56254e-225	1.13414e-222	5.32603e-107	9.50984e-121	1.2676e-37	1.2349e-118	2.94149e-284	8.45413e-10	1.67593e-151	3.58389e-32	1.19438e-206	6.69115e-195	2.17365e-164	1.1419e-160	4.20724e-49	7.95214e-154	4.6847e-76	1.88115e-128	4.47563e-275	2.95301e-222	9.80886e-47	0.484296	1.85197e-103	1.88555e-116	8.31725e-85	3.72913e-168	6.60336e-231	3.16096e-270	3.65109e-231	4.3358e-168	0	1.42332e-100	8.46207e-305	6.43102e-119	1.45483e-136
CG5104	2.87884e-111	6.85211e-80	6.25482e-104	3.89402e-57	1.34191e-105	1.87316e-61	9.54936e-36	4.46297e-47	2.02775e-86	6.16503e-26	1.91447e-77	2.55172e-69	9.41978e-34	1.54973e-52	4.78706e-12	3.57733e-53	1.33242e-105	0.00244114	6.38796e-70	2.39618e-19	7.76422e-66	2.33545e-63	1.59779e-60	4.49202e-60	2.27818e-27	2.64949e-57	2.07251e-24	1.51445e-47	1.14947e-103	1.39685e-70	1.10894e-13	0.98253	3.03882e-34	2.405e-91	1.20365e-29	2.8001e-92	3.97384e-92	8.80259e-111	4.84902e-79	2.54893e-54	8.79622e-163	1.49634e-39	2.51414e-154	2.40899e-45	1.02515e-52
CG4825	5.51045e-130	1.05098e-56	3.44378e-107	1.49622e-38	3.3595e-125	8.32613e-76	1.45639e-17	3.62597e-58	1.05521e-96	2.20784e-26	1.82135e-52	6.92776e-82	8.95105e-44	1.63857e-29	9.35484e-25	1.66536e-61	3.50621e-57	8.00909e-06	1.22682e-52	2.42026e-08	3.97455e-73	2.45027e-45	1.34415e-46	2.7378e-69	4.07475e-22	4.13126e-41	2.6455e-18	1.61567e-43	1.08338e-61	9.90692e-72	1.21565e-14	0.743936	2.68954e-48	4.43126e-52	1.33754e-26	2.7112e-62	2.01612e-73	8.29811e-99	1.3788e-84	6.49795e-51	1.36836e-125	1.58825e-28	4.18287e-104	3.51961e-42	2.32208e-41
CG4858	0	0	0	0	0	0	1.78422e-191	0	0	3.13118e-245	0	0	1.15893e-218	5.12879e-217	5.87351e-126	8.16304e-230	0	2.87639e-14	4.15015142506647e-322	5.79824e-58	0	0	1.29223e-263	5.49048e-285	1.48371e-112	1.25591487172845e-320	5.59091e-133	6.42670710797377e-319	0	0	6.66757e-56	0.5397	3.45436e-243	1.59781e-271	1.3779e-174	0	0	0	0	5.83412e-254	0	3.52472e-155	0	3.36053e-219	3.39708e-287
Rcd2	0.19107	0.918907	0.160673	0.316387	0.0187217	0.894838	0.31399	0.000136306	0.318138	0.0288854	0.00347319	0.054472	0.420628	3.11993e-13	0.670347	2.0551e-15	0.000331734	0.505308	0.0508726	0.803148	0.0510248	0.00301992	0.368754	8.46718e-06	5.67586e-14	9.47236e-07	0.06726	0.0198476	0.00018865	9.61261e-06	0.000263773	0.0231478	0.0716186	6.10119e-47	0.00189809	4.75203e-16	2.32213e-18	1.02528e-16	0.00524664	8.93956e-06	2.46712e-17	0.000142422	4.69331e-19	1.08669e-08	0.00846425
CG13250	0.559299	0.573203	0.789952	0.649119	0.603997	0.616791	0.74099	0.829466	0.655332	0.777922	0.680312	0.76544	0.13368	0.651579	0.697911	0.15624	0.360312	0.437253	0.875616	0.342987	0.651588	0.992397	0.843174	0.658528	0.211196	0.555155	0.493379	0.914832	0.311025	0.623538	0.22909	0.00177834	0.873827	0.210762	0.361945	0.329262	0.0277637	0.639444	0.936922	0.451343	0.813528	0.296881	0.53588	0.00344485	0.0317174
lncRNA:TS3	0.853556	0.858653	0.84651	0.885631	0.869759	0.874305	0.916777	0.838643	0.887783	0.928956	0.896362	0.774282	0.65395	0.679992	0.902342	0.654003	0.771543	0.83427	0.821366	0.84723	0.874401	0.800902	0.782221	0.736911	0.734472	0.001194	0.749103	0.773661	0.671105	0.671683	0.780511	0.933178	0.780363	0.623011	0.773191	0.588724	0.858391	0.684878	0.717347	0.220906	0.8536	0.800594	0.899506	0.69531	0.758915
CR46326	0.853556	0.0472177	0.0461679	4.49064e-08	0.183789	0.874305	0.916777	0.838643	0.887783	0.928956	0.896362	0.774282	0.65395	0.00100315	0.902342	0.654003	0.771543	0.83427	0.0114974	0.84723	0.874401	0.800902	0.782221	0.736911	5.14991e-06	7.29477e-12	0.749103	0.773661	0.0395438	0.671683	0.780511	0.933178	0.0446716	0.437833	0.773191	0.0747309	0.0166096	0.774435	0.0265314	0.67505	0.537659	2.49274e-08	0.899506	0.69531	0.758915
knrl	0.162194	1.15584e-06	0.386798	2.32236e-05	0.00812298	0.698343	0.797949	0.0854012	0.206059	0.000789702	0.749636	0.0979114	0.000979668	0.798861	0.76371	0.0154174	0.000602533	0.00136432	0.568117	2.65244e-08	0.400315	0.671435	0.844526	0.435696	0.242704	2.07421e-05	0.755437	0.0162009	0.185053	0.393659	0.49481	0.837246	0.494512	0.0573186	2.14693e-07	0.29538	0.00161683	0.00303412	0.000115752	0.0975207	0.189796	3.50314e-05	0.246156	0.17902	0.207337
CR44684	NA	NA	NA	NA	NA	NA	NA	NA	NA	NA	NA	NA	NA	NA	NA	NA	NA	NA	NA	NA	NA	NA	NA	NA	NA	NA	NA	NA	NA	NA	NA	NA	NA	NA	NA	NA	NA	NA	NA	NA	NA	NA	NA	NA	NA
CR44683	NA	NA	NA	NA	NA	NA	NA	NA	NA	NA	NA	NA	NA	NA	NA	NA	NA	NA	NA	NA	NA	NA	NA	NA	NA	NA	NA	NA	NA	NA	NA	NA	NA	NA	NA	NA	NA	NA	NA	NA	NA	NA	NA	NA	NA
CR44680	0.853556	0.858653	0.84651	0.885631	0.869759	0.874305	0.916777	0.838643	0.887783	0.928956	0.896362	0.774282	0.65395	0.679992	0.902342	0.526892	0.771543	0.83427	0.821366	0.84723	0.874401	0.800902	0.782221	0.736911	0.734472	0.71372	0.749103	0.773661	0.671105	0.671683	0.780511	0.933178	0.780363	0.0410099	0.773191	0.534816	0.575179	0.684878	0.717347	0.67505	0.497056	0.800594	0.570111	0.69531	0.758915
CR44681	0.103588	0.858653	0.84651	0.885631	0.183789	8.20557e-08	0.916777	0.838643	0.887783	0.928956	0.0642507	0.774282	0.65395	0.679992	0.902342	0.654003	0.00911673	0.83427	0.821366	0.84723	0.874401	0.800902	6.27216e-05	0.736911	0.734472	0.150864	0.749103	0.0244229	0.686929	0.671683	0.780511	0.933178	0.780363	0.437833	0.773191	0.588724	0.858391	0.684878	0.000449845	0.00413325	0.0160991	0.800594	0.411952	0.69531	0.758915
CR44682	NA	NA	NA	NA	NA	NA	NA	NA	NA	NA	NA	NA	NA	NA	NA	NA	NA	NA	NA	NA	NA	NA	NA	NA	NA	NA	NA	NA	NA	NA	NA	NA	NA	NA	NA	NA	NA	NA	NA	NA	NA	NA	NA	NA	NA
CG13251	5.14982e-52	5.38788e-74	5.56058e-103	1.83158e-70	2.78636e-98	2.20685e-41	1.49833e-44	8.70114e-40	6.06946e-62	1.09413e-34	2.11173e-73	2.17293e-48	9.11621e-42	3.45117e-13	1.21536e-06	8.30102e-06	1.00763e-131	0.767304	6.23113e-53	2.12952e-11	4.76011e-49	2.73905e-57	8.82212e-84	9.95848e-11	2.41207e-06	8.30585e-50	0.000834679	3.70649e-34	3.82932e-89	2.45825e-20	4.13299e-11	0.905607	8.28926e-06	6.98858e-24	1.03536e-22	6.30332e-45	4.5182e-47	3.44454e-55	2.42546e-45	4.98362e-05	8.21189e-23	2.41694e-23	2.64456e-57	2.03324e-63	1.61494e-06
CR44685	NA	NA	NA	NA	NA	NA	NA	NA	NA	NA	NA	NA	NA	NA	NA	NA	NA	NA	NA	NA	NA	NA	NA	NA	NA	NA	NA	NA	NA	NA	NA	NA	NA	NA	NA	NA	NA	NA	NA	NA	NA	NA	NA	NA	NA
kni	0.886696	0.449644	0.411222	0.541468	0.730912	0.983367	0.260827	0.823064	0.549154	0.705072	0.580293	0.885265	1.22479e-09	8.69979e-05	0.602444	0.529991	0.413594	0.208729	0.337809	0.13235	0.969347	0.462339	0.869249	0.969894	0.147911	0.56931	0.241116	0.565498	0.00720626	0.699788	0.71069	0.721887	0.330449	0.00274367	0.1341	0.00362493	0.0314292	0.467424	0.229544	1.50414e-06	0.145057	0.0940057	0.0194325	0.57917	0.108802
cmpy	0.749174	0.757717	0.737397	0.803247	0.149799	0.784072	0.856365	0.724297	0.8069	0.877266	0.358643	0.619365	0.911518	0.723236	0.831683	0.437527	0.241927	0.71704	0.230793	0.738598	0.784234	0.662243	0.632068	0.560621	0.556853	0.147899	0.579587	0.0149869	0.825694	0.462849	0.629326	0.884523	0.402497	0.394481	0.617626	0.282321	0.11207	0.370148	0.107911	0.241388	0.0542955	0.661742	0.0684439	0.68383	0.594993
CG34260	NA	NA	NA	NA	NA	NA	NA	NA	NA	NA	NA	NA	NA	NA	NA	NA	NA	NA	NA	NA	NA	NA	NA	NA	NA	NA	NA	NA	NA	NA	NA	NA	NA	NA	NA	NA	NA	NA	NA	NA	NA	NA	NA	NA	NA
CR43945	0.794055	0.801146	0.784266	0.838806	0.816624	0.82297	0.882514	0.102363	0.232203	0.899659	0.853842	0.685051	0.526088	0.55966	0.862231	0.370846	0.681336	0.767304	0.749481	0.785266	0.823104	0.721355	0.695842	0.634703	0.631446	0.60387	0.651043	0.684208	0.548145	0.548892	0.693515	0.905607	0.693314	0.840689	0.102572	0.0893015	0.800781	0.932805	0.608669	0.553249	0.116127	0.720933	0.245901	0.579641	0.664255
CG13252	0.00371923	0.00146252	0.000230355	0.00738192	0.00557761	0.00811899	0.224776	0.49707	0.00860694	0.667753	0.00202885	0.480332	2.78198e-08	5.40089e-51	0.215947	3.48026e-32	0.00141246	1.8035e-08	0.153554	0.0129808	0.00320093	0.11565	0.104034	0.580008	6.02261e-30	2.97898e-07	1.26455e-12	6.31968e-07	4.6928e-08	0.000802686	1.68221e-13	0.177586	0.0423491	4.97069e-12	0.00118505	9.38467e-22	1.91169e-32	1.66232e-06	0.00780012	1.67634e-09	4.49667e-12	0.223609	5.83651e-28	4.05552e-13	0.0151737
Gr77a	0.103588	0.0472177	2.88638e-05	0.00776289	0.869759	0.874305	0.916777	0.838643	0.0671481	0.928956	0.0642507	0.774282	0.00862365	0.150339	2.77161e-12	0.00904301	0.246651	0.83427	1.27685e-07	0.84723	0.00436451	0.0214512	0.782221	0.736911	0.734472	0.71372	0.0181686	0.773661	0.686929	0.462836	0.780511	1.70072e-26	0.780363	0.0410099	0.773191	0.588724	0.0166096	0.684878	0.000449845	0.220906	0.804677	0.00782666	0.129853	0.69531	0.758915
CG33912	3.21518e-31	1.67443e-26	5.74971e-45	4.06081e-63	4.73942e-161	1.3327e-42	0.916777	4.43044e-41	1.05425e-31	4.12613e-18	4.61779e-172	4.00408e-81	0.00862365	7.42977e-60	0.902342	1.80714e-06	3.68196e-66	0.83427	0.0114974	0.84723	2.37652e-72	0.0214512	1.682e-25	2.79291e-08	0.0349392	7.29477e-12	4.51462e-07	2.25937e-13	4.03124e-25	8.21137e-49	1.74613e-59	0.933178	0.0446716	1.75443e-41	0.773191	2.45006e-48	2.48677e-33	1.96129e-41	0.0265314	3.30963e-58	1.31351e-30	2.49274e-08	2.1388e-29	9.63536e-13	4.99558e-65
CG43251	NA	NA	NA	NA	NA	NA	NA	NA	NA	NA	NA	NA	NA	NA	NA	NA	NA	NA	NA	NA	NA	NA	NA	NA	NA	NA	NA	NA	NA	NA	NA	NA	NA	NA	NA	NA	NA	NA	NA	NA	NA	NA	NA	NA	NA
CG4074	2.70242e-122	1.08217e-84	8.27651e-116	2.05915e-69	2.35509e-113	3.2325e-84	1.38753e-21	3.67097e-43	3.76757e-77	6.0444e-37	9.36651e-83	1.15148e-87	3.24989e-36	1.28352e-44	1.9477e-28	5.11051e-43	2.74962e-87	6.89313e-06	3.50522e-67	2.66451e-14	4.45416e-73	5.33173e-55	7.96875e-42	1.48964e-58	5.33556e-14	2.82983e-70	7.78862e-43	6.98994e-50	4.27309e-94	5.56561e-60	1.85948e-13	0.249912	5.45494e-45	1.54467e-44	5.78126e-28	6.28515e-71	1.63666e-75	3.72947e-71	1.54616e-94	4.81266e-66	3.32381e-156	2.4865e-27	8.06657e-100	2.63101e-34	2.5649e-41
CG4186	1.28237e-125	3.57589e-78	1.20672e-113	1.11728e-55	5.90262e-100	3.28981e-96	7.47764e-30	2.38769e-39	2.11335e-50	1.956e-36	4.27066e-43	2.95474e-63	3.88242e-29	3.48907e-35	1.33899e-18	1.32063e-68	1.15916e-75	0.0245649	6.86468e-69	1.45038e-11	2.52629e-51	1.10812e-44	1.28405e-42	1.11038e-57	7.78118e-16	1.78935e-77	2.06747e-21	1.05581e-27	1.89722e-81	3.30924e-51	2.8124e-08	0.789013	7.54846e-103	3.24065e-43	5.71629e-22	9.10968e-82	5.94614e-86	1.05238e-93	2.15449e-84	7.51735e-64	2.96856e-145	7.77268e-17	4.30992e-120	1.80178e-36	1.37339e-46
CG4042	0	0	0	0	0	0	2.03866307443474e-317	0	0	3.768e-281	0	0	3.46313e-257	1.25347e-220	4.3741e-164	1.67914e-302	0	2.11404e-15	0	3.9323e-65	0	0	0	0	1.66306e-96	0	8.68999e-142	0	0	0	1.23048e-56	0.791719	4.05133829589822e-322	1.48084e-301	2.09067e-206	0	0	0	0	1.93657e-306	0	4.65568e-279	0	9.20386e-295	0
Pitslre	1.79394e-162	1.44869e-136	7.11595e-194	9.94955e-117	3.20543e-180	3.65046e-101	9.55892e-67	1.30416e-132	4.2142e-154	2.28733e-42	1.61851e-147	2.4932e-109	2.53507e-107	7.05316e-86	1.10849e-25	5.14394e-105	8.18522e-174	7.97433e-08	5.22662e-108	2.49377e-17	4.06504e-126	5.23952e-109	1.12739e-132	1.70453e-95	5.72797e-38	6.59627e-130	1.16367e-67	1.02717e-108	9.1587e-212	2.48575e-176	1.29526e-24	0.582842	1.18422e-75	4.44306e-104	3.70222e-58	3.04771e-147	4.03599e-240	1.55239e-155	1.45646e-137	8.29943e-101	8.99729e-242	6.04869e-76	1.10014e-198	1.75461e-106	2.06666e-79
Pex16	1.46105e-191	1.31595e-148	4.05982e-222	3.44011e-111	5.02465e-182	1.48943e-126	1.92306e-39	1.12903e-98	1.63371e-193	1.76627e-64	1.13865e-162	5.31255e-140	3.85786e-58	9.47407e-63	1.30214e-27	2.83318e-57	9.22739e-170	0.0185779	1.07766e-93	1.23516e-13	1.24787e-130	1.59245e-111	1.27998e-102	2.6228e-76	7.15739e-25	2.59243e-86	8.5629e-35	5.99531e-88	2.56414e-164	3.14515e-124	3.39262e-24	0.466767	2.53646e-62	3.31451e-95	1.52057e-53	1.33302e-108	3.87512e-129	6.62752e-170	8.59567e-134	1.2505e-92	6.54151e-194	6.24892e-64	3.83516e-217	1.86498e-70	1.20446e-88
Pex14	0	0	0	0	0	0	0	0	0	0	0	0	0	0	2.62201e-203	0	0	1.02776e-10	0	3.14778e-92	0	0	0	0	6.01614e-139	0	3.26739e-207	0	0	0	2.36268e-148	0.896793	3.67115e-284	0	7.4613e-307	0	0	0	0	0	0	0	0	0	0
CG11399	2.13184e-269	1.05386e-229	0	2.05362e-122	6.70309e-261	4.50482e-250	1.29526e-69	3.18097e-124	4.86572e-171	1.12623e-70	2.85539e-168	1.21865e-169	2.94862e-90	2.35755e-90	4.60728e-55	1.41633e-114	3.49109e-233	0.000884933	9.74926e-155	2.75376e-23	5.34826e-193	3.31182e-143	6.13616e-135	7.14722e-106	3.62835e-35	4.14482e-154	9.24629e-77	8.99778e-85	5.05204e-207	6.55063e-144	1.33661e-25	0.707125	1.30147e-232	3.00909e-64	4.19781e-93	1.20886e-128	2.52105e-257	2.8938e-152	3.85531e-195	3.94979e-206	0	4.01137e-99	9.34569e-249	1.3177e-89	2.0211e-116
CG11396	3.82421e-196	7.49874e-175	1.12262e-214	9.22159e-141	2.49731e-200	6.74094e-112	1.17893e-53	5.31028e-139	1.18912e-155	2.34365e-55	6.14575e-181	3.76573e-145	7.8619e-49	6.15249e-56	4.43209e-52	1.52359e-55	1.4432e-157	0.00206442	9.52742e-102	2.13121e-23	4.9151e-166	7.17758e-66	5.06382e-76	2.47287e-77	3.82979e-26	3.54605e-84	1.27966e-33	1.63408e-69	2.82386e-143	1.01391e-107	4.79209e-24	0.108012	2.41785e-55	1.96169e-77	1.77895e-53	8.07076e-79	3.25942e-154	5.60929e-121	2.4572e-122	6.02512e-81	2.94704e-165	2.63108e-65	5.69696e-195	1.39342e-48	1.33908e-61
Six4	0.0378731	0.00849657	0.000800618	0.330192	0.0160834	0.151474	0.662952	0.00959342	0.0411917	0.546094	0.0391536	0.000129843	3.78111e-76	5.16389e-91	0.0720847	5.48729e-80	2.53376e-14	2.33734e-26	2.02826e-08	3.34732e-05	0.0126333	7.87084e-08	3.31084e-05	3.74613e-07	2.75806e-70	6.35489e-16	7.65986e-51	3.13828e-16	1.21081e-58	4.95581e-41	9.83585e-25	0.138205	1.7694e-12	5.66604e-17	3.45376e-12	1.23335e-61	9.46125e-83	1.8053e-17	3.28084e-16	2.7948e-37	4.50162e-54	2.30104e-06	8.85566e-70	4.9681e-52	4.74774e-19
CR43705	0.853556	0.858653	0.368074	0.00776289	0.183789	0.00929051	0.916777	0.0119425	0.0671481	0.928956	0.896362	0.000366326	0.276136	0.00100315	0.902342	0.526892	0.771543	0.83427	0.0114974	2.20745e-06	6.78409e-19	0.800902	0.782221	0.736911	0.734472	0.71372	0.749103	0.773661	0.671105	0.671683	0.780511	0.933178	0.780363	0.437833	0.773191	0.588724	0.858391	0.327586	0.353361	0.67505	0.497056	0.800594	0.129853	0.69531	0.758915
CR43706	NA	NA	NA	NA	NA	NA	NA	NA	NA	NA	NA	NA	NA	NA	NA	NA	NA	NA	NA	NA	NA	NA	NA	NA	NA	NA	NA	NA	NA	NA	NA	NA	NA	NA	NA	NA	NA	NA	NA	NA	NA	NA	NA	NA	NA
CG3698	0.892959	0.994618	0.0443724	0.772845	0.141588	0.611799	0.737448	0.513578	0.940677	0.774854	0.0890937	0.0302064	0.150198	0.0998564	0.693838	0.000537115	0.53666	0.50207	0.0264508	0.000862154	0.00672524	0.215815	0.0485692	0.122249	0.0289292	0.0073578	0.0104965	0.807108	0.196012	0.26399	0.98943	0.787934	0.74294	0.824544	0.0307203	0.897914	0.0187532	0.582888	0.363863	0.0300144	0.740204	0.127246	0.00483098	0.00568622	0.0208733
tzn	0	0	0	0	0	0	0	0	0	0	0	0	1.80139e-250	2.04766742083019e-316	3.75445e-197	0	0	2.17262e-09	0	2.2901e-91	0	0	0	0	3.73265e-139	0	4.34047e-208	0	0	0	2.22155e-78	0.385886	0	0	3.83248e-253	0	0	0	0	0	0	0	0	0	0
Spc105R	5.35235e-96	8.23435e-106	2.91895e-146	2.00976e-83	1.16012e-143	7.34399e-75	4.83549e-52	1.78412e-72	3.9219e-94	4.35796e-33	2.59354e-107	6.07341e-95	6.6477e-78	7.78321e-49	1.35275e-28	1.43897e-69	4.97303e-133	2.1795e-11	1.06204e-104	1.24167e-16	1.10924e-79	1.78105e-93	2.20937e-73	4.83592e-43	4.05631e-09	1.01318e-54	6.37185e-38	2.48053e-60	5.58168e-195	3.82455e-127	6.35451e-31	0.750632	5.37054e-50	2.04366e-57	6.73858e-49	7.95622e-85	3.87287e-149	4.49426e-83	7.05747e-82	1.69926e-79	1.20618e-132	9.06663e-76	2.88563e-122	1.21424e-92	6.50548e-61
CG3634	3.53953e-09	1.45171e-06	8.3145e-07	2.73354e-07	1.1867e-13	2.96024e-07	6.4635e-07	0.000427648	0.00495243	0.328813	4.42248e-06	5.45793e-07	0.00631472	0.0216665	0.00986969	0.00090751	5.22197e-06	0.523078	2.87743e-11	0.0489455	0.0319487	0.00403603	0.00024611	8.61133e-06	0.0178431	2.78635e-09	9.50768e-05	0.000289415	7.10168e-09	2.23683e-08	0.0025914	0.945847	2.53187e-07	0.000764273	0.00129735	1.024e-11	2.37414e-09	5.56519e-06	6.02937e-08	0.000104789	1.20894e-16	8.34288e-05	4.29795e-10	0.000882641	3.69556e-05
HIPP1	1.12401e-238	4.65405e-222	0	6.07683e-222	7.89191e-275	9.49035e-230	4.50651e-87	3.47741e-143	8.7718e-183	1.13706e-110	6.65713e-224	1.15851e-211	9.54635e-101	3.55941e-110	1.34108e-27	2.81823e-151	9.92519e-243	3.69799e-07	4.2112e-167	5.93427e-43	3.22434e-180	1.00454e-143	4.58367e-143	1.83892e-125	1.02606e-31	1.13408e-177	2.21284e-79	1.79526e-109	4.48039e-278	2.87857e-215	2.02471e-44	0.959135	2.86049e-149	2.94225e-126	3.3139e-84	1.21123e-174	6.20678e-243	4.9814e-203	7.65302e-216	1.83078e-214	0	9.82055e-114	2.47968e-287	4.3947e-133	3.86191e-150
CG3618	1.03348e-176	2.09144e-220	4.90845e-253	5.33901e-111	6.3857e-167	6.05143e-128	4.3494e-52	8.05122e-93	6.72292e-176	1.10912e-143	1.70371e-193	3.98376e-147	1.1798e-51	2.08604e-39	1.0308e-61	9.66404e-41	1.23612e-129	0.032058	3.26002e-114	6.53691e-21	7.27119e-172	9.88771e-77	4.86231e-77	1.76513e-79	1.30918e-17	7.95123e-98	2.33612e-40	1.64173e-129	2.43241e-144	2.80146e-116	3.28375e-19	0.705599	9.35538e-72	1.34657e-54	5.34263e-37	5.8534e-66	2.78608e-132	9.50792e-106	2.38638e-134	1.9584e-79	1.77008e-218	1.70796e-46	1.0331e-177	5.42433e-65	9.9015e-96
Pka-R1	4.88003e-151	6.55968e-119	5.65854e-164	2.05666e-83	3.18011e-170	4.76892e-150	8.04321e-51	9.79884e-80	1.18214e-95	4.53964e-70	1.46745e-82	5.3582e-79	3.33577e-59	6.64705e-50	1.94304e-29	3.95645e-97	1.21718e-114	1.10956e-07	6.42804e-78	3.55105e-17	1.83514e-106	8.37147e-66	5.8657e-102	3.23589e-92	4.02539e-33	5.89124e-135	4.61999e-36	6.72858e-74	1.73528e-101	2.04256e-101	1.88444e-17	1.59052e-07	4.06204e-100	8.85852e-73	2.48621e-39	9.16735e-106	8.07983e-183	1.67255e-127	1.16359e-106	9.62481e-101	1.29632e-173	2.48261e-40	8.26008e-140	4.52675e-88	4.0336e-68
Mst77F	0.486165	0.501635	0.636606	0.58735	0.931828	0.550606	0.693395	0.898511	0.594449	0.73658	0.623105	0.279247	0.545972	0.0177016	0.225253	0.727734	0.943762	0.777119	0.655348	0.664055	0.550913	0.341367	0.590176	0.903928	0.651177	0.111263	0.953671	0.626527	0.6664	0.292347	0.293095	0.751738	0.608018	0.718578	0.102285	0.50242	0.28501	0.554234	0.650413	0.457276	0.851608	0.6743	0.421482	0.767344	0.558095
CR45384	0.853556	0.858653	0.84651	0.885631	0.869759	0.874305	0.916777	0.838643	0.887783	0.928956	0.896362	0.774282	0.65395	0.679992	0.902342	0.654003	0.771543	0.83427	0.821366	0.84723	0.874401	0.800902	0.782221	0.736911	0.734472	0.71372	0.749103	0.773661	0.686929	0.462836	0.780511	0.933178	0.780363	0.437833	0.773191	0.588724	0.575179	0.684878	0.717347	0.67505	0.8536	0.800594	0.570111	0.69531	0.758915
CG3288	0.0579063	7.19096e-05	6.63757e-05	0.773577	1.62236e-08	0.287656	0.83444	0.683787	0.000249908	0.858461	2.69003e-06	0.00105062	0.89821	0.919992	0.00093819	0.205632	0.385265	0.675583	4.26894e-07	0.699979	1.17025e-08	4.11592e-09	0.60542	0.501605	0.585246	0.463066	0.522359	0.00122743	0.0405713	0.373761	0.275727	0.86681	0.558149	0.120681	0.386399	0.279475	0.0665268	0.820436	0.225794	0.420845	0.0448215	0.341699	0.924693	0.875368	0.536169
CG13255	0.0025437	0.00491391	0.000203047	3.61321e-06	6.7962e-09	0.0190635	0.000572292	5.74631e-05	0.0135552	0.116852	1.06986e-07	0.000424552	0.00943354	6.5228e-06	0.377402	0.146836	2.89015e-06	0.351787	0.00382286	0.63228	5.13438e-06	0.040286	1.14479e-07	0.0412265	0.00491261	0.316212	0.154937	3.18076e-06	1.74251e-06	0.0020036	0.0313065	0.453726	0.0419478	3.78053e-06	0.00780765	3.00719e-05	5.827e-12	6.48906e-06	0.0731458	0.00524458	0.000117707	0.000873948	0.00143874	0.0537718	1.51977e-05
CR45943	0.00017101	0.0152871	0.00117501	0.00180187	3.9274e-06	0.00424405	0.016279	0.0149426	0.0448141	0.017623	0.00189008	0.000291502	2.73041e-05	0.0763823	3.62475e-05	0.000396572	1.59101e-06	0.313906	2.69763e-05	0.00709334	6.85484e-06	7.33495e-05	0.0121311	0.0271465	0.0454897	0.00613655	0.0473268	0.144723	8.50903e-06	1.22191e-06	0.0106821	0.293967	0.00677593	0.00615937	0.0557892	9.57268e-07	1.38774e-06	0.000217222	0.00290811	5.00332e-05	2.03987e-06	0.000355551	6.32748e-06	4.25895e-05	0.00122541
CSN3	2.49287e-274	1.34959e-291	0	2.57312e-281	0	1.69517e-210	5.36652e-161	3.98215e-163	1.6341e-279	2.2241e-95	2.02786e-260	2.81673e-212	1.14952e-159	2.19119e-101	1.53366e-45	3.85911e-153	1.59349953041432e-314	4.52362e-08	2.34857e-216	1.3732e-41	1.00934e-209	4.09866e-210	1.66467e-135	4.4814e-126	3.52092e-45	8.607e-140	5.09e-69	6.60475e-145	0	5.52426e-277	5.29573e-41	0.97587	5.69616e-113	1.18709e-131	9.81183e-116	1.32237e-174	1.30781053903632e-316	7.49392e-247	2.14397e-240	7.49648e-135	0	9.0496e-132	0	1.99147e-128	1.67051e-138
CG11456	8.65317e-68	4.73765e-86	5.30831e-117	1.19835e-83	8.12486e-89	3.90719e-43	1.71666e-30	1.17911e-65	4.79078e-60	3.2233e-41	2.82658e-109	3.39792e-89	1.01324e-26	4.80433e-20	2.38347e-20	2.90586e-44	2.87074e-101	1.35299e-08	4.87784e-45	0.000105924	4.54474e-86	7.07242e-38	2.14685e-31	1.10795e-45	7.13414e-12	4.40135e-46	5.24492e-41	1.71849e-38	4.39902e-80	4.5963e-63	4.14364e-14	0.599289	1.04767e-33	2.00705e-24	1.28743e-47	1.49801e-42	1.02989e-86	2.46183e-53	7.94854e-49	2.477e-58	3.77523e-95	1.35062e-32	1.10627e-76	4.57886e-33	5.01899e-31
CG32432	0.853556	0.858653	0.368074	0.00776289	0.183789	0.874305	0.916777	0.838643	0.887783	0.928956	0.896362	0.774282	0.65395	0.150339	0.902342	0.654003	0.771543	0.83427	0.821366	0.84723	0.874401	0.800902	0.782221	0.103852	0.0349392	0.71372	0.749103	0.773661	0.671105	0.462836	0.780511	0.933178	0.780363	0.623011	0.773191	0.534816	0.858391	0.684878	0.717347	0.220906	0.537659	0.800594	0.570111	0.69531	0.758915
CR44686	NA	NA	NA	NA	NA	NA	NA	NA	NA	NA	NA	NA	NA	NA	NA	NA	NA	NA	NA	NA	NA	NA	NA	NA	NA	NA	NA	NA	NA	NA	NA	NA	NA	NA	NA	NA	NA	NA	NA	NA	NA	NA	NA	NA	NA
Sfp77F	0.679756	0.569444	0.665085	0.747704	0.713853	0.723505	0.815226	0.648827	0.752325	0.841958	0.770818	0.826268	0.289016	0.924597	0.783769	0.316164	0.517809	0.639848	0.613595	0.666579	0.723709	0.563639	0.536447	0.452468	0.448126	5.81814e-05	0.628212	0.622761	0.0172051	0.667262	0.395165	0.851258	0.155091	0.547634	0.518385	0.165111	0.164382	0.740488	0.816103	0.348471	0.18495	0.572168	0.127405	0.420171	0.128884
CG43931	NA	NA	NA	NA	NA	NA	NA	NA	NA	NA	NA	NA	NA	NA	NA	NA	NA	NA	NA	NA	NA	NA	NA	NA	NA	NA	NA	NA	NA	NA	NA	NA	NA	NA	NA	NA	NA	NA	NA	NA	NA	NA	NA	NA	NA
CR45383	NA	NA	NA	NA	NA	NA	NA	NA	NA	NA	NA	NA	NA	NA	NA	NA	NA	NA	NA	NA	NA	NA	NA	NA	NA	NA	NA	NA	NA	NA	NA	NA	NA	NA	NA	NA	NA	NA	NA	NA	NA	NA	NA	NA	NA
CG11458	NA	NA	NA	NA	NA	NA	NA	NA	NA	NA	NA	NA	NA	NA	NA	NA	NA	NA	NA	NA	NA	NA	NA	NA	NA	NA	NA	NA	NA	NA	NA	NA	NA	NA	NA	NA	NA	NA	NA	NA	NA	NA	NA	NA	NA
CR45733	NA	NA	NA	NA	NA	NA	NA	NA	NA	NA	NA	NA	NA	NA	NA	NA	NA	NA	NA	NA	NA	NA	NA	NA	NA	NA	NA	NA	NA	NA	NA	NA	NA	NA	NA	NA	NA	NA	NA	NA	NA	NA	NA	NA	NA
CR43930	0.401886	0.535814	0.246009	0.738927	0.216031	0.83377	0.459297	0.26624	0.394049	0.378231	0.40136	1.39563e-07	5.69563e-22	0.000781286	0.84632	6.0553e-19	2.82429e-07	8.53193e-05	9.41288e-05	4.17897e-05	0.240925	0.0337485	0.738939	8.77596e-07	8.41214e-05	6.11061e-05	7.70541e-11	1.44154e-09	1.12337e-13	9.22293e-08	0.00125159	0.430445	0.0519704	3.7879e-05	0.0384162	1.5504e-08	3.72052e-25	5.48062e-08	0.000281437	1.39094e-11	3.37705e-16	0.00532218	5.83933e-07	7.537e-15	1.38967e-06
CR45734	0.625223	0.637444	0.608473	0.703478	0.664362	0.67549	0.782146	0.58998	0.708836	0.813481	0.68618	0.44791	0.00394831	0.313703	0.745401	0.436897	0.381672	0.579799	0.550171	0.176435	0.675726	0.504552	0.938571	0.181367	0.340389	0.694602	0.028143	0.0342343	0.659397	0.847949	0.460877	0.824404	0.899365	0.538094	0.742941	0.444633	0.847085	0.619458	0.613459	0.450645	0.41354	0.665483	0.738238	0.700079	0.416694
CR43929	9.86758e-10	0.356587	0.152218	0.840833	0.0253201	0.55669	0.00359779	0.205017	0.100438	0.630096	0.498516	0.00494025	0.0033215	0.00336628	0.565055	0.000382529	0.0866035	0.212287	0.0325119	0.00115372	0.0772159	0.0281452	0.000195135	0.00852137	0.0149429	0.0736116	0.542612	0.000174167	0.00375038	0.051409	0.429015	0.650617	0.627116	0.379854	0.0497437	0.000377024	0.00834693	6.80072e-12	0.00058127	0.00922617	0.0304928	0.0929864	0.000530664	0.136646	0.624457
fng	0.0672755	0.043633	0.0396118	0.266931	0.164924	0.298291	0.406964	0.188335	0.0600527	0.412649	0.170443	0.637699	1.14246e-13	7.53459e-07	0.183091	1.4208e-19	5.97677e-05	1.35424e-06	0.000115073	8.07318e-06	0.0220438	0.000286868	1.33112e-06	1.15898e-06	5.85028e-08	1.05775e-10	9.661e-09	6.94868e-05	1.7432e-15	1.30622e-08	0.000380571	0.000388422	0.067953	4.08876e-64	8.51402e-05	1.62937e-16	4.01493e-40	8.69934e-15	0.0914846	3.90626e-09	1.21808e-16	0.00306945	2.12492e-16	4.79997e-14	0.00157868
CG10589	0.711976	0.72168	0.698617	0.773577	0.74294	0.751685	0.83444	0.341375	0.777752	0.858461	0.794445	0.566227	0.369899	0.40935	0.806121	0.369978	0.561392	0.675583	0.65154	0.699979	0.75187	0.613971	0.60542	0.196839	0.497495	0.463066	0.522359	0.565129	0.982761	0.756278	0.577277	0.86681	0.558149	0.358573	0.5643	0.936245	0.702421	0.205616	0.937049	0.9866	0.558528	0.613412	0.658746	0.43339	0.00204182
CR45243	6.03691e-31	2.32323e-27	3.99424e-22	2.96396e-36	4.69399e-28	1.96823e-15	6.43192e-05	1.79701e-29	2.55258e-13	0.11884	3.84381e-30	5.11173e-36	0.000121832	1.7378e-06	0.297949	2.86749e-05	1.01733e-19	0.271768	2.67792e-21	8.82099e-09	5.30362e-21	3.87992e-54	6.15039e-07	2.35853e-21	0.500817	1.78931e-07	0.000752221	2.59804e-11	2.09372e-23	1.56253e-10	0.00149244	0.707499	1.27162e-10	9.25531e-09	1.04068e-10	1.14122e-14	9.20822e-15	5.1524e-57	7.7661e-21	0.000272461	2.44739e-25	1.5421e-09	7.24655e-10	0.000201213	2.12991e-10
Sems	NA	NA	NA	NA	NA	NA	NA	NA	NA	NA	NA	NA	NA	NA	NA	NA	NA	NA	NA	NA	NA	NA	NA	NA	NA	NA	NA	NA	NA	NA	NA	NA	NA	NA	NA	NA	NA	NA	NA	NA	NA	NA	NA	NA	NA
CG10588	NA	NA	NA	NA	NA	NA	NA	NA	NA	NA	NA	NA	NA	NA	NA	NA	NA	NA	NA	NA	NA	NA	NA	NA	NA	NA	NA	NA	NA	NA	NA	NA	NA	NA	NA	NA	NA	NA	NA	NA	NA	NA	NA	NA	NA
CG11037	NA	NA	NA	NA	NA	NA	NA	NA	NA	NA	NA	NA	NA	NA	NA	NA	NA	NA	NA	NA	NA	NA	NA	NA	NA	NA	NA	NA	NA	NA	NA	NA	NA	NA	NA	NA	NA	NA	NA	NA	NA	NA	NA	NA	NA
CG10587	NA	NA	NA	NA	NA	NA	NA	NA	NA	NA	NA	NA	NA	NA	NA	NA	NA	NA	NA	NA	NA	NA	NA	NA	NA	NA	NA	NA	NA	NA	NA	NA	NA	NA	NA	NA	NA	NA	NA	NA	NA	NA	NA	NA	NA
CG12983	0.794055	0.801146	0.617364	0.838806	0.816624	0.82297	0.882514	0.773358	0.841819	0.899659	0.853842	0.685051	0.526088	0.55966	0.862231	0.896172	0.681336	0.767304	0.749481	0.785266	0.823104	0.721355	0.695842	0.634703	0.631446	0.449448	0.651043	0.684208	0.548145	0.548892	0.693515	0.905607	0.693314	0.486907	0.683571	0.444465	0.428003	0.566014	0.608669	0.569255	0.512399	0.720933	0.42189	0.579641	0.664255
CG33287	NA	NA	NA	NA	NA	NA	NA	NA	NA	NA	NA	NA	NA	NA	NA	NA	NA	NA	NA	NA	NA	NA	NA	NA	NA	NA	NA	NA	NA	NA	NA	NA	NA	NA	NA	NA	NA	NA	NA	NA	NA	NA	NA	NA	NA
CG33286	0.749174	0.757717	0.767109	0.803247	0.776399	0.784072	0.856365	0.724297	0.8069	0.877266	0.82149	0.619365	0.437452	0.474932	0.831683	0.636997	0.738677	0.71704	0.69572	0.738598	0.784234	0.662243	0.632068	0.560621	0.556853	0.684935	0.579587	0.333462	0.462012	0.94775	0.629326	0.884523	0.629089	0.394481	0.617626	0.790236	0.331654	0.761768	0.53062	0.241388	0.497963	0.213603	0.325269	0.497504	0.372659
CR33283	NA	NA	NA	NA	NA	NA	NA	NA	NA	NA	NA	NA	NA	NA	NA	NA	NA	NA	NA	NA	NA	NA	NA	NA	NA	NA	NA	NA	NA	NA	NA	NA	NA	NA	NA	NA	NA	NA	NA	NA	NA	NA	NA	NA	NA
CG12984	0	0	0	0	0	0	2.40348e-228	0	0	3.93135e-234	0	0	4.97121e-162	9.41217e-139	3.34499e-88	2.90034e-102	0	0.00031943	1.99372e-301	5.98815e-22	0	0	1.99759e-242	5.37372e-115	4.54589e-54	1.17134e-172	3.4047e-87	3.1966e-234	0	0	5.14041e-57	0.595664	7.78198e-82	9.63575e-202	1.06204e-210	9.07557e-195	0	0	1.00577687454356e-312	3.848e-187	0	0	0	2.30825e-219	4.43897e-162
skd	0	0	0	0	0	0	5.54877024167712e-317	0	0	0	0	0	6.78679e-289	0	2.47624e-181	0	0	2.74233e-24	0	2.40434e-87	0	0	0	0	1.5396e-148	0	1.58851e-199	0	0	0	5.30899e-115	0.313255	0	0	7.36688e-209	0	0	0	0	0	0	2.72291e-268	0	0	0
CR45944	0.794055	0.801146	0.784266	0.838806	0.816624	0.82297	0.882514	0.773358	0.841819	0.899659	0.853842	0.685051	0.526088	0.0419262	0.862231	0.896172	0.681336	0.767304	0.749481	0.785266	0.823104	0.721355	0.695842	0.634703	0.631446	0.60387	0.651043	0.684208	0.548145	0.548892	0.693515	0.905607	0.693314	0.486907	0.683571	3.12847e-05	0.787057	0.932805	0.608669	0.569255	0.0605672	0.720933	0.0986811	0.579641	0.190577
scaRNA:PsiU6-40	1.37803e-05	2.22524e-17	0.002016	4.49064e-08	6.18196e-09	0.874305	5.79635e-11	0.838643	7.59519e-09	0.928956	0.896362	0.101439	0.276136	0.679992	0.902342	8.34451e-20	0.246651	1.42326e-05	0.821366	0.84723	0.00436451	0.800902	1.14667e-16	0.000331308	0.0349392	0.001194	0.749103	1.66883e-06	0.686929	2.55957e-05	0.780511	0.933178	0.780363	0.0410099	0.00940319	0.00324212	0.00172215	0.774435	0.353361	5.9322e-15	3.03332e-10	0.00782666	0.0271763	0.13657	0.0309288
CG10585	0	1.38103e-278	0	5.23671e-197	0	5.49147e-232	8.92606e-172	1.49181e-156	0	1.20957e-141	4.80243e-230	2.10597e-227	2.47402e-133	4.03347e-108	1.926e-48	1.59589e-117	4.63647e-300	2.09668e-06	1.15222e-160	2.10661e-33	2.40212e-187	2.50764e-203	3.2387e-132	2.70285e-177	5.16743e-39	1.15002e-163	4.28145e-66	3.02215e-146	0	3.94104e-232	1.38848e-39	0.432568	1.00703e-149	6.28332e-135	9.37696e-84	1.24905e-210	1.28404e-274	0	3.15094e-284	7.67104e-135	0	4.29139e-86	0	1.55724e-178	1.71984e-141
CR45801	7.17844e-10	3.35813e-05	1.8576e-10	0.00776289	0.183789	8.20557e-08	5.79635e-11	0.0119425	0.0671481	4.12613e-18	0.896362	0.101439	0.65395	0.150339	0.902342	0.126209	0.00911673	0.83427	1.27685e-07	0.84723	0.874401	0.800902	0.0625297	0.103852	0.734472	4.53043e-07	0.0181686	1.66883e-06	0.0395438	8.59863e-19	0.00256052	0.933178	1.74398e-05	0.437833	0.00940319	0.0747309	0.0166096	0.0180796	1.58515e-06	6.41347e-06	4.50675e-09	0.800594	0.0271763	0.13657	0.758915
CG10584	1.38166e-239	5.47964e-174	1.9415e-167	2.41346e-110	7.0413e-185	5.32322e-159	5.60174e-52	5.59492e-93	2.01929e-186	1.6567e-112	5.49632e-99	9.86007e-173	9.86116e-64	5.35574e-43	7.11348e-30	2.5791e-99	1.87735e-135	0.0002488	5.64462e-91	1.64153e-10	1.28362e-131	1.83189e-75	2.13305e-78	2.35289e-91	9.49017e-29	3.62511e-86	2.23405e-47	1.04847e-76	1.7415e-161	1.14082e-118	8.44215e-26	0.182629	7.33392e-84	1.60963e-77	4.89881e-55	8.745e-98	8.74642e-136	1.74392e-168	9.51331e-207	2.62528e-103	9.99109e-213	1.14186e-57	4.44738e-179	2.57078e-83	9.88912e-89
Sin	0	0	0	1.11797e-299	0	7.26982e-275	3.22773e-176	2.14339e-235	0	2.03049e-138	0	7.8701e-299	2.62791e-124	1.00914e-131	9.08154e-68	2.84448e-139	6.6995301576073e-321	2.23775e-08	1.03988e-198	7.08059e-33	1.55338e-305	1.03899e-212	8.002e-177	1.06106e-179	5.68841e-52	2.71818e-182	6.24733e-59	6.53305e-216	0	2.55812863512868e-317	1.33578e-42	0.487124	1.91236e-141	8.28166e-205	1.47839e-112	3.87538e-224	0	0	0	8.74815e-171	0	2.21538e-118	0	1.56045e-156	2.1839e-160
CG10581	0.269009	0.71964	0.00413936	0.000834456	0.15462	0.267944	0.270338	0.942172	0.908272	0.0565255	0.207888	0.0330661	5.23901e-24	0.0342009	0.282678	1.77022e-15	5.59826e-06	4.2215e-11	6.89384e-06	0.021086	0.303542	5.52885e-05	1.47071e-05	0.346039	0.246145	0.00164566	6.28793e-05	0.000679794	1.03514e-30	3.3636e-13	0.00122011	0.0100908	3.79208e-12	0.0234832	0.000290636	4.40862e-14	1.8638e-09	0.00699103	9.92928e-06	1.3359e-13	1.01232e-15	1.54217e-05	1.40049e-09	6.79416e-07	7.54534e-13
siz	3.09838e-84	1.8692e-52	1.15168e-72	3.56052e-34	2.54932e-67	9.4235e-41	2.4629e-33	6.36843e-32	2.45513e-72	2.00087e-22	1.47356e-57	4.10671e-34	4.51905e-20	1.01558e-46	5.48854e-17	2.04017e-59	1.27437e-65	0.417668	3.77485e-44	2.16793e-06	8.65497e-45	1.40984e-36	1.11701e-101	1.15949e-35	2.40851e-17	1.92879e-44	4.69486e-14	1.56233e-33	6.96062e-62	7.07781e-53	1.37318e-16	0.0131766	1.24713e-28	1.94601e-103	1.13314e-17	4.40026e-56	2.33142e-137	1.47976e-113	1.03052e-45	3.51257e-40	3.11744e-77	1.17412e-25	3.549e-91	8.22101e-57	2.18407e-22
CG43072	NA	NA	NA	NA	NA	NA	NA	NA	NA	NA	NA	NA	NA	NA	NA	NA	NA	NA	NA	NA	NA	NA	NA	NA	NA	NA	NA	NA	NA	NA	NA	NA	NA	NA	NA	NA	NA	NA	NA	NA	NA	NA	NA	NA	NA
ko	2.82494e-05	4.07412e-07	8.64313e-09	4.3772e-07	1.78317e-06	0.0507401	0.00040502	7.32839e-12	9.34863e-07	0.00154834	8.90285e-14	5.1031e-12	1.12454e-18	0.209216	0.0299735	9.27022e-08	7.24211e-20	0.00115137	1.03268e-19	0.177481	1.72151e-05	1.58467e-09	0.000470169	0.0927498	0.000386033	8.45833e-06	1.50114e-09	1.2259e-08	9.07942e-27	5.63632e-14	0.0152556	0.406388	0.0393988	0.0227144	2.99228e-06	5.8774e-08	1.19467e-19	2.71072e-11	3.76871e-05	2.53635e-08	5.01457e-09	1.60778e-11	8.2508e-13	2.54501e-05	1.78513e-06
CG33285	0.853556	0.858653	0.84651	0.885631	0.869759	0.874305	0.916777	0.838643	0.887783	0.928956	0.896362	0.774282	0.65395	0.679992	0.902342	0.654003	0.771543	0.83427	0.0114974	0.84723	0.874401	0.800902	0.782221	0.736911	0.734472	0.71372	0.749103	0.773661	0.686929	0.671683	0.780511	0.933178	0.780363	0.0410099	0.773191	0.588724	0.858391	0.684878	0.717347	0.67505	0.537659	0.800594	0.570111	0.69531	0.758915
CR45945	NA	NA	NA	NA	NA	NA	NA	NA	NA	NA	NA	NA	NA	NA	NA	NA	NA	NA	NA	NA	NA	NA	NA	NA	NA	NA	NA	NA	NA	NA	NA	NA	NA	NA	NA	NA	NA	NA	NA	NA	NA	NA	NA	NA	NA
CG43938	NA	NA	NA	NA	NA	NA	NA	NA	NA	NA	NA	NA	NA	NA	NA	NA	NA	NA	NA	NA	NA	NA	NA	NA	NA	NA	NA	NA	NA	NA	NA	NA	NA	NA	NA	NA	NA	NA	NA	NA	NA	NA	NA	NA	NA
CG33284	0.749174	0.757717	0.737397	0.803247	0.776399	0.784072	0.856365	0.724297	0.8069	0.877266	0.82149	0.619365	0.437452	0.723236	0.831683	0.437527	0.738677	0.71704	0.69572	0.738598	0.784234	0.662243	0.632068	0.581553	0.408811	0.147899	0.320002	0.618374	0.485107	0.94775	0.629326	0.884523	0.402497	0.000400033	0.243393	0.790236	0.245111	0.619609	0.53062	0.241388	0.497963	0.661742	0.826847	0.135449	0.594993
ICA69	0.0358427	0.039222	0.00383714	0.0213088	0.0576563	0.206105	0.129795	0.0229609	0.00295393	0.0218225	0.0767789	0.675796	0.00125357	0.0103239	0.120895	0.0157148	0.0484647	0.0162853	0.343895	0.0443931	0.0504487	0.605863	0.283235	0.00024784	0.00209664	0.0154223	3.70136e-05	0.266829	0.0186073	9.12577e-07	0.00195974	0.221321	0.0180659	0.501965	0.00364398	0.000269466	0.00167842	0.449259	7.73232e-06	0.727429	0.0021413	0.0798282	0.00347661	0.740433	0.914476
CG10565	0	0	0	0	0	0	0	0	0	0	0	0	0	0	6.72733e-250	0	0	1.18894e-21	0	6.3753e-102	0	0	0	0	2.52829e-152	0	7.30234e-192	0	0	0	4.35738e-104	0.421146	0	0	4.52762e-300	0	0	0	0	0	0	2.55976e-301	0	0	0
Ac78C	3.41486e-10	3.94813e-13	2.43991e-11	0.000329285	9.84023e-12	3.68339e-12	1.5059e-05	7.38703e-09	1.21844e-11	7.74561e-07	3.11235e-11	1.78425e-11	0.000447983	2.24179e-05	5.57043e-06	4.22763e-07	5.78525e-08	0.867571	8.50485e-08	0.019688	8.27724e-10	0.000869223	2.44699e-05	6.90655e-15	0.000673072	3.70071e-06	0.0061437	3.13696e-10	3.90636e-08	4.075e-11	0.0110922	0.525688	3.53105e-06	1.03278e-05	0.0238281	1.52185e-09	1.79237e-10	9.79728e-17	1.0086e-15	3.31295e-14	6.13072e-17	0.147047	1.65593e-13	5.53699e-05	5.03747e-10
chb	6.65182e-198	1.29392e-194	8.44055e-256	1.64863e-177	3.31036e-219	6.36944e-131	5.34111e-62	1.9805e-98	1.55694e-171	6.66787e-78	6.21332e-224	2.45469e-154	2.10548e-90	1.84986e-95	6.86752e-41	2.6154e-130	2.57012e-274	1.54983e-10	1.14174e-185	2.58824e-33	2.80807e-158	2.73958e-153	5.29537e-131	7.39792e-89	1.03263e-34	2.2412e-129	3.51955e-67	4.53952e-132	3.79429e-253	4.45644e-184	2.46039e-41	0.197265	1.61226e-92	1.15442e-138	1.69648e-83	6.24259e-168	1.27138e-301	1.20241e-198	6.3372e-147	1.44195e-160	1.6051e-276	9.7835e-94	1.52584e-247	1.83555e-117	2.37771e-117
AsnS	3.12686e-72	1.08048e-60	2.0954e-76	1.92269e-44	8.05835e-74	5.69018e-54	9.53765e-11	5.00837e-48	1.88661e-57	8.66555e-34	7.94452e-61	6.62054e-45	3.06707e-27	6.29133e-25	4.28136e-11	4.33174e-44	4.42862e-61	0.00102904	1.03016e-47	5.54539e-07	1.0315e-55	1.92173e-66	7.19096e-32	2.44051e-45	1.14661e-09	6.31664e-37	3.13066e-23	1.58312e-23	6.15706e-75	3.41571e-52	8.76495e-11	0.4224	5.18268e-41	1.45548e-37	1.53378e-22	2.44404e-45	5.22935e-59	1.54064e-68	1.74467e-68	1.78586e-35	6.62901e-106	1.98039e-22	1.40138e-84	1.36774e-31	1.98071e-30
CG42337	0.505029	0.353191	0.572986	0.445297	0.826765	0.74238	0.585925	0.932545	0.743149	0.642078	0.973657	0.561343	0.000526068	0.0296315	0.523672	0.00641961	0.568719	0.173181	0.758499	0.905178	0.409907	0.057872	0.922811	0.990071	0.9937	0.0982475	0.0877491	0.090213	0.0356247	0.18372	0.745999	0.662032	0.848985	0.689746	0.567326	0.0283823	0.00527084	0.105551	0.841482	0.0511327	0.00350276	0.00409119	0.363916	0.0186453	0.0169451
CR45951	0.804899	0.45179	0.045042	0.0171336	0.216614	0.733871	0.441738	0.143079	0.970987	0.00345514	0.00477901	0.0680612	0.0836639	0.317085	0.36636	0.00265352	0.0272403	0.118775	0.83041	0.551378	0.0342341	0.000772094	0.378388	0.461054	0.612349	0.139252	0.0420647	0.318948	0.0162611	0.193528	0.0146917	0.398888	0.168817	0.295401	0.0274695	0.118512	0.189006	0.0832362	0.393935	0.618302	0.265231	0.000216713	0.0188041	0.480544	0.270998
park	7.69064e-189	2.45132e-122	5.27881e-189	1.19692e-112	7.44676e-158	7.00488e-96	1.8974e-75	2.58756e-87	1.41767e-169	1.39375e-64	2.19252e-148	5.91728e-119	1.50418e-61	1.14759e-57	1.75248e-46	2.88101e-60	1.18679e-118	4.29684e-07	1.92604e-87	9.18296e-19	7.77325e-118	3.25011e-79	2.96154e-66	2.58341e-71	1.62902e-21	4.3945e-64	1.16541e-33	1.66442e-81	4.36118e-142	1.62429e-138	6.05448e-16	0.323592	1.45223e-58	1.44231e-60	1.25389e-40	8.70041e-99	2.60837e-120	1.04306e-114	2.96308e-120	5.29535e-53	3.73484e-175	2.13468e-46	1.36314e-162	2.65994e-65	1.18259e-61
CG34261	0	0	0	0	0	0	0	0	0	1.55282e-244	0	0	2.05207e-243	1.04673e-219	5.07954e-141	9.10814e-216	0	1.94364e-12	0	1.50416e-45	0	0	0	1.45894e-276	2.11588e-69	1.22772842663321e-317	3.03984e-117	7.54657e-298	0	0	1.14567e-105	0.956545	9.17719e-233	4.10292e-283	2.14437e-226	0	0	0	0	0	0	0	0	0	6.70881e-247
CG33054	9.76127e-266	9.14155e-179	7.0558e-209	5.05764e-120	1.81767e-193	5.48226e-158	2.88466e-100	2.6598e-141	4.73248e-204	1.74983e-88	2.59501e-125	2.86034e-179	7.76695e-139	1.28286e-97	5.90773e-48	1.17463e-142	1.95281e-182	1.45519e-15	1.87423e-163	1.66598e-29	7.55487e-159	1.65358e-137	3.99713e-114	7.25308e-125	7.10139e-37	5.39228e-133	2.82873e-65	4.73558e-141	5.67572e-295	1.83524e-225	7.22094e-19	0.96923	1.72728e-133	7.15185e-125	1.78751e-81	1.8787e-193	3.73257e-205	1.47261e-192	2.64438e-263	2.4824e-117	0	2.25221e-89	2.80539e-285	8.09457e-122	2.0765e-131
CG33056	3.77134e-09	5.64348e-10	2.27181e-11	6.89513e-05	1.07043e-07	3.62854e-08	4.18827e-06	2.90423e-08	1.53534e-05	0.0492944	8.47587e-10	1.34992e-06	0.000296263	2.00609e-05	0.124211	0.000857371	1.41824e-11	0.388637	0.00126256	0.140175	1.05699e-09	1.07692e-05	1.06096e-09	0.000143088	0.000535454	0.000105567	0.177343	0.000940565	1.24456e-09	2.31195e-08	0.0501795	0.304676	0.0415923	3.33013e-11	0.00212165	6.25621e-09	1.65434e-17	1.51173e-18	0.000517537	1.84731e-05	3.61042e-07	0.038365	5.67219e-13	0.00461354	0.000220847
CG10512	0.0703455	0.135605	0.077709	0.0351096	0.103639	0.221337	0.00172816	0.000886558	0.0570153	0.00992942	0.0697147	4.96127e-15	4.56653e-108	3.21507e-08	0.00137482	6.06489e-35	1.1592e-19	2.3106e-43	5.87612e-14	0.00201078	0.318605	6.59173e-11	1.51959e-06	6.17664e-06	0.000951518	0.00070645	4.68643e-17	3.4318e-15	4.39051e-113	1.53673e-37	2.7629e-13	0.920825	8.96343e-22	0.0207492	8.18427e-15	9.55527e-29	3.16333e-37	1.29632e-08	3.24274e-22	9.00952e-30	1.52039e-37	6.14353e-15	7.23974e-30	2.25749e-28	1.37462e-23
CG10510	0.853556	0.858653	0.0461679	0.885631	0.183789	0.874305	0.916777	0.838643	0.887783	0.928956	0.896362	0.774282	0.65395	0.679992	0.902342	0.654003	0.771543	0.83427	0.821366	0.84723	0.874401	0.800902	0.782221	0.736911	0.734472	0.150864	0.749103	0.773661	0.686929	0.462836	0.780511	0.933178	0.780363	0.437833	0.773191	0.534816	0.858391	0.774435	0.353361	0.220906	0.8536	0.800594	0.570111	0.69531	0.758915
CG10508	0.151523	1.67816e-05	0.00141721	4.74544e-08	2.03073e-05	0.15634	0.419137	0.540093	5.55714e-05	0.655487	1.57816e-14	0.0156256	2.44365e-05	0.368338	0.418916	0.00745281	1.75293e-10	0.0921505	1.57271e-09	0.313798	0.00476994	1.31105e-05	0.10661	0.00829421	0.451574	0.000344577	1.66533e-05	0.034272	0.018859	4.17105e-06	0.213793	0.0844535	0.66336	0.000736392	0.771671	0.0160091	1.15743e-12	0.0234638	0.00196621	0.388384	0.00678481	0.628006	0.00429728	2.72636e-09	0.055142
CG12975	0	0	0	4.08813e-253	0	5.41474e-295	2.33229e-168	3.79855e-233	0	2.80431e-132	7.97074e-275	1.04728e-282	7.40468e-161	7.10664e-138	3.7524e-72	6.6177e-164	0	5.49131e-10	1.95808e-244	3.342e-51	2.08495702545006e-320	6.02019e-221	5.63115e-161	1.09821e-223	1.26764e-56	1.05007e-198	4.87407e-85	1.62945e-218	0	5.85414e-303	1.03299e-41	0.36629	4.61423e-182	3.77239e-152	5.07531e-111	2.12076e-270	0	0	0	3.80162e-169	0	6.29442e-124	0	3.02369e-128	2.54467e-209
Ilk	2.69261e-252	1.47404e-227	1.99651e-278	5.55255e-152	2.42819e-266	2.49604e-214	3.71018e-110	1.50519e-126	1.35905e-196	1.53206e-68	1.43037e-146	6.56765e-151	1.81411e-89	3.68125e-120	2.83737e-60	5.4078e-150	4.7312e-208	2.61045e-09	8.62186e-138	2.50901e-22	9.42251e-164	8.10155e-136	2.98861e-146	2.69529e-134	1.58389e-53	1.78482e-150	4.91979e-58	3.03616e-119	8.39394e-247	8.3857e-175	1.72239e-28	0.00149911	7.09011e-128	6.9427e-166	9.07012e-63	3.96596e-179	5.17564e-249	1.61016e-196	1.32213e-201	2.74049e-139	0	7.65582e-79	1.19476e-270	9.85275e-136	3.82597e-125
CG43219	NA	NA	NA	NA	NA	NA	NA	NA	NA	NA	NA	NA	NA	NA	NA	NA	NA	NA	NA	NA	NA	NA	NA	NA	NA	NA	NA	NA	NA	NA	NA	NA	NA	NA	NA	NA	NA	NA	NA	NA	NA	NA	NA	NA	NA
Eip78C	0.497394	0.318944	0.244239	0.418459	0.346212	0.0531481	0.155999	0.407091	0.675926	0.918207	0.918111	0.0185984	0.0670861	0.0188086	0.140905	0.647046	0.640956	0.272799	0.476566	0.63742	0.15679	0.820519	0.0108112	0.845284	1.36801e-07	0.00949811	0.378699	0.936298	0.173104	0.287747	0.31989	0.104745	0.98014	9.6658e-10	0.920423	0.000558985	3.66685e-08	7.26542e-06	0.880566	0.532998	0.264953	0.120705	0.00384256	0.954118	0.19785
CG43218	0.843237	0.985617	0.770129	0.630203	0.951324	0.901127	0.370321	0.243549	0.741876	0.444641	0.44547	0.958262	0.784297	0.69219	0.828059	0.343865	0.975345	0.326374	0.644975	0.739601	0.58284	0.734751	0.0723451	0.783877	0.0571728	0.0300537	0.541194	0.268825	0.405545	0.906453	0.225431	0.81178	0.336402	0.00112795	0.879123	0.0907952	0.635552	0.0020998	0.823294	0.82685	0.672051	0.663644	0.0510935	0.313964	0.667146
CG9391	0	0	0	0	0	3.85371203756172e-322	1.55953e-158	3.69208e-270	0	4.11254e-237	0	0	4.07224e-120	3.02088e-173	3.90335e-57	3.65982e-146	0	0.00011241	2.02629e-226	3.1192e-36	0	1.01194e-249	7.18936e-203	1.16295e-172	4.1366e-59	4.44377e-204	3.86193e-92	2.21625e-183	0	0	3.09822e-53	0.0321321	2.74393e-123	2.15089e-200	3.41221e-93	1.01664e-272	0	0	0	7.38195e-197	0	7.64786e-124	0	3.5165e-191	5.22363e-208
CG9389	0.000110339	0.000586742	0.353599	0.170408	3.64863e-11	1.0472e-09	0.856365	1.15621e-19	5.02396e-08	2.73358e-51	0.00134764	4.15504e-07	0.911518	0.154797	9.97254e-05	0.00106226	6.24512e-06	0.71704	2.37182e-09	0.738598	7.85373e-07	4.76846e-08	0.00125281	7.77444e-05	0.0251126	0.0128316	0.320002	8.0653e-08	0.0330144	0.462849	0.629326	0.884523	1.59042e-06	9.72943e-11	6.81048e-06	0.0808563	0.000980951	0.000219455	1.19694e-09	0.0339644	4.82125e-20	0.0034412	0.00869324	2.01732e-06	1.51851e-27
CR45162	0.00324987	4.09695e-19	2.20967e-11	9.90552e-15	0.00332478	0.0840987	0.882514	0.102363	6.77014e-05	1.29932e-09	0.00886669	0.000234946	0.123507	0.000827383	1.21536e-06	0.162021	2.43184e-06	0.00349344	0.00035088	0.785266	5.53134e-05	0.721355	0.695842	0.634703	0.631446	0.0421903	0.651043	6.39009e-07	0.568687	0.000472919	0.0529259	0.905607	0.693314	0.486907	0.102572	0.000831491	0.0687816	0.685258	0.189324	0.569255	0.0128643	0.720933	0.0321742	0.0352505	0.190577
AcCoAS	6.17301e-105	4.8219e-79	2.43819e-65	1.06114e-27	1.20769e-83	3.37269e-140	6.87373e-19	4.78687e-44	1.01901e-41	2.01048e-23	7.58556e-21	1.00201e-34	7.09658e-25	4.5055e-28	9.28037e-13	1.1483e-45	4.49599e-30	0.00710061	2.77522e-32	4.15631e-09	1.54994e-43	3.82832e-19	1.38436e-38	3.68473e-62	6.55135e-11	3.40088e-54	1.62459e-16	4.3135e-20	5.63368e-46	1.97395e-19	1.8959e-07	0.509717	1.09269e-89	1.14158e-29	1.98536e-15	9.35105e-34	1.49893e-54	1.63566e-51	2.81834e-79	4.76571e-37	2.65721e-121	3.76135e-15	7.48612e-68	4.76593e-22	1.76754e-35
ppl	0	0	0	0	0	0	0	0	0	0	0	0	0	0	9.60384e-255	0	0	7.47169e-17	0	1.34115e-107	0	0	0	0	1.08664e-129	0	1.03537e-196	0	0	0	1.27506e-103	0.507964	0	0	2.03522e-245	0	0	0	0	0	0	0	0	0	0
CG12974	0.658225	0.427436	0.586354	0.127333	0.572368	0.369516	0.605494	0.482818	0.886649	0.613024	0.682936	0.732083	0.315368	0.858477	0.624492	0.870728	0.209952	0.740829	0.309843	0.78618	0.542513	0.315007	0.888131	0.551107	0.129604	0.0672079	0.357897	0.182683	0.452216	0.025559	0.945643	0.189436	0.230007	0.863532	0.24868	0.872354	0.0607724	0.810788	0.753435	0.85345	0.744207	0.319144	0.744438	0.200323	0.61194
pzg	0	0	0	0	0	0	3.23485e-263	0	0	2.69277e-228	0	0	2.28556e-239	7.26216e-190	7.00864e-158	4.57815e-254	0	1.70043e-13	7.7343e-299	1.95871e-57	0	1.11351e-270	2.88404e-249	6.29829e-256	1.81817e-92	7.7292e-276	7.46528e-138	2.65878060746156e-315	0	0	3.46473e-67	0.888655	6.62888e-205	5.31997e-248	6.83936e-187	0	0	0	0	1.5226e-258	0	9.6479e-208	0	4.47118e-294	8.54872e-279
Cpr78Ca	0.00212634	0.018791	0.380094	0.150032	0.00276001	0.0222946	0.753848	0.00258407	0.121421	0.789049	0.111765	0.00278828	0.0835742	0.539539	0.712716	0.647596	0.288672	0.530098	0.00275174	0.287428	0.597033	0.00811973	0.0430534	0.107592	0.00218465	0.0121777	0.947727	0.000755884	0.00961177	0.000773529	0.793162	0.801343	0.491485	0.00593914	0.922673	0.000644747	0.00590617	0.0439668	0.525907	0.35047	0.00894507	0.00177253	0.12447	0.0500548	0.122471
Cpr78Cb	0.693062	0.703339	0.678926	0.75841	0.725878	0.735158	0.120242	0.771159	0.762848	0.848799	0.7806	0.539721	0.783967	0.272731	0.793026	0.00286934	0.877883	0.654584	0.629227	0.680367	0.735354	0.886398	6.78935e-05	0.846292	0.559604	0.762292	0.973732	0.155579	0.641534	0.982226	0.243917	0.857706	0.550993	0.761182	0.87694	0.479962	0.0184393	0.668845	0.195346	0.647524	0.69315	0.589126	0.166552	0.737691	0.511646
Edg78E	0.0974568	0.0588882	2.18421e-05	0.0331532	0.000933646	0.0427976	1.99223e-20	0.0018288	0.70781	0.713017	0.000938866	0.105391	0.721018	0.0585624	0.223157	0.185366	4.13155e-08	0.809914	0.283473	0.426747	0.419147	0.413653	0.00259269	0.319692	2.77967e-07	0.0468666	0.0530366	0.963885	0.0234918	0.0288252	0.0405344	0.729419	0.551515	0.0963333	0.832709	0.249578	0.102551	0.12893	0.101572	0.507184	0.00507895	0.281131	0.000379626	0.000663921	0.260013
CG43702	0.76627	0.573203	0.936576	0.649119	0.603997	0.616791	0.74099	0.28241	0.655332	0.777922	0.680312	0.76544	0.351469	2.78623e-07	0.697911	0.281985	0.648064	0.437253	0.30428	0.54225	0.617062	0.992397	0.381894	0.423983	0.0428901	0.555155	0.0172293	0.914832	0.412443	0.808954	0.872397	0.790833	0.572441	0.0400314	0.360973	0.543036	0.0830817	0.364656	0.252152	0.420069	0.610701	0.424306	0.201308	0.585454	0.331632
Cpr78Cc	0.679756	0.690429	0.665085	0.747704	0.713853	0.723505	0.815226	0.648827	0.752325	0.841958	0.770818	0.279989	0.752818	0.463463	0.783769	0.60385	0.998954	0.639848	0.613595	0.0764341	0.723709	0.572774	0.735019	0.452468	0.736547	0.411959	0.474457	0.622761	0.872144	0.929843	0.395165	0.851258	0.532886	0.271598	0.519231	0.864785	0.689878	0.982834	0.418176	0.59439	0.580227	0.572168	0.224785	0.381083	0.128884
CR45432	0.794055	0.801146	0.784266	0.838806	0.816624	0.82297	0.882514	0.102363	0.841819	0.899659	0.853842	0.685051	0.123507	0.468213	0.862231	0.370846	0.681336	0.00349344	0.749481	0.785266	0.823104	0.721355	0.695842	0.634703	0.631446	0.60387	0.651043	0.684208	0.568687	0.299113	0.693515	0.905607	0.693314	0.486907	0.683571	0.444465	0.428003	0.932805	0.608669	0.569255	0.964596	0.720933	0.754836	0.579641	0.664255
CG11309	3.50161e-220	9.02832e-120	4.67997e-195	5.2664e-94	1.15291e-187	2.31968e-147	8.46604e-66	4.17089e-92	7.17086e-164	6.73407e-53	7.84591e-114	2.98057e-98	1.60175e-39	6.9451e-86	2.25973e-35	2.10163e-90	2.47009e-131	0.0373588	4.40854e-67	1.09775e-12	1.91464e-127	2.08977e-70	5.91428e-178	1.75364e-99	1.03581e-30	2.09522e-108	6.72431e-41	2.53415e-85	7.84243e-128	3.1414e-110	4.43457e-19	0.0286498	6.75661e-75	3.17311e-106	6.31806e-41	2.15336e-105	1.30416e-171	7.09217e-138	1.85039e-136	9.53996e-77	3.19125e-210	3.47628e-55	1.03392e-176	2.55368e-83	4.64997e-82
CR45952	0.721705	0.449644	0.57288	0.541468	0.486399	0.501873	0.657339	0.290033	0.549154	0.705072	0.580293	0.223442	0.785363	0.99596	0.24811	0.529991	0.835615	0.853681	0.337809	0.731218	0.502202	0.284375	0.734002	0.616698	0.388406	0.023183	0.926105	0.240704	0.408443	0.479682	0.236836	0.721887	0.519253	0.22967	0.890782	0.657291	0.145815	0.573175	0.532628	0.537246	0.974956	0.699851	0.655468	0.437902	0.470558
CG7632	5.42183e-194	6.46131e-160	2.31557e-224	8.96522e-148	4.36245e-216	1.61042e-174	4.65133e-72	1.02119e-119	2.10834e-210	3.89626e-87	5.59985e-183	4.39699e-141	2.03337e-54	3.17453e-65	4.09417e-50	7.75461e-58	3.61559e-160	5.62425e-05	3.45742e-120	5.04996e-11	1.42842e-155	9.84451e-92	6.69068e-92	5.22723e-82	8.15488e-29	2.16123e-72	9.54778e-43	4.57574e-87	9.53646e-143	1.03947e-137	2.48313e-24	0.225465	3.12997e-62	3.86373e-86	1.44327e-55	3.95041e-125	6.18584e-145	6.45018e-150	4.76849e-161	6.05025e-99	6.60097e-194	3.7905e-57	9.27761e-189	1.70675e-86	1.30391e-76
Pc	8.32534e-119	2.56802e-100	2.52002e-109	8.50963e-37	5.1607e-106	2.02886e-126	1.03807e-17	2.51565e-43	5.92618e-70	3.46089e-27	1.05196e-57	2.31809e-53	1.87444e-36	5.89398e-35	7.89843e-19	3.48578e-60	3.58653e-62	0.0955588	1.64824e-43	1.24727e-10	4.91742e-73	5.45478e-37	5.87482e-43	2.2088e-65	2.87802e-25	1.73006e-90	2.04704e-34	7.58624e-38	4.5609e-65	2.42644e-56	1.41136e-08	0.666766	9.058e-121	6.31786e-48	1.09308e-27	6.78869e-73	9.41043e-95	1.2357e-70	3.43359e-72	4.11659e-79	1.68635e-119	2.74321e-23	2.39259e-104	1.70345e-44	1.7579e-34
CR45674	0.853556	0.858653	0.84651	0.885631	0.869759	0.874305	0.916777	0.838643	0.887783	0.928956	0.896362	0.774282	0.65395	0.679992	0.902342	0.526892	0.771543	0.83427	0.821366	0.84723	0.874401	0.0214512	0.782221	0.736911	0.734472	0.150864	0.749103	0.773661	0.671105	0.671683	0.780511	0.933178	0.780363	0.623011	0.773191	0.534816	0.358987	0.684878	0.717347	0.67505	0.537659	0.800594	0.570111	0.69531	0.758915
Rab26	0.625223	0.729219	0.608473	0.703478	0.896125	0.67549	0.782146	0.58998	0.708836	0.813481	0.68618	0.486254	0.0213972	0.313703	0.745401	5.17173e-05	3.14953e-05	0.00390843	0.550171	0.176435	0.675726	0.766168	0.375808	0.883	0.340389	0.772501	0.397357	0.842771	0.0905742	0.132292	0.611467	0.824404	0.899365	0.0400466	0.0120909	0.444633	0.452361	0.0709993	0.320778	0.450645	0.191059	0.665483	0.550765	3.28946e-06	0.904796
CR46068	NA	NA	NA	NA	NA	NA	NA	NA	NA	NA	NA	NA	NA	NA	NA	NA	NA	NA	NA	NA	NA	NA	NA	NA	NA	NA	NA	NA	NA	NA	NA	NA	NA	NA	NA	NA	NA	NA	NA	NA	NA	NA	NA	NA	NA
Tsr1	0	0	0	1.49577e-218	0	0	1.66667e-142	9.6153e-252	0	2.46437e-197	1.11155e-240	0	5.677e-161	3.34251e-166	1.42918e-105	2.74875e-194	0	2.43798e-07	5.08467e-255	4.26145e-43	2.40206e-294	5.59234e-215	6.63582e-219	2.12541e-258	4.05316e-59	1.00388e-215	3.97128e-76	8.89147e-251	0	0	3.0407e-37	0.424695	1.16064e-238	5.1716e-185	1.15679e-97	4.57919e-284	8.51440817402083e-317	0	0	2.14152e-212	0	9.07692e-109	0	1.43835e-172	3.63578e-240
CG7324	2.53652e-24	6.66544e-22	2.52891e-28	4.91509e-37	2.88458e-40	2.63505e-13	7.20451e-06	1.10409e-14	5.34781e-20	1.98549e-15	4.99841e-32	2.72289e-20	2.41076e-14	1.35385e-21	1.46159e-08	1.06105e-25	1.13178e-43	0.0924747	3.59693e-21	8.11454e-08	6.15301e-26	7.95988e-18	1.19731e-32	1.05281e-14	8.66253e-09	1.27645e-27	1.49495e-18	1.95047e-16	1.31407e-40	1.05302e-30	7.33787e-08	0.461956	1.66716e-14	3.71023e-32	9.83865e-10	6.40442e-32	2.70512e-56	2.177e-43	8.61211e-18	6.89283e-27	6.91329e-33	9.31295e-15	1.21958e-42	4.41116e-19	4.26199e-15
CG32436	0.902766	0.354323	0.0252679	0.19013	0.00287558	0.757589	0.0125461	0.99919	0.72258	0.411508	0.667649	0.227531	0.934838	0.75047	0.727888	0.0125453	0.109144	0.403612	0.453736	0.734461	0.063358	0.218253	0.337838	0.962308	0.550068	0.0113897	0.601598	0.830463	0.648581	0.665263	0.016039	0.59542	0.964845	0.922365	0.0674063	0.800067	0.370258	0.205227	0.0458455	0.212131	0.49819	0.480558	0.116617	0.0915198	0.0519285
ebd2	0	0	0	0	0	0	0	0	0	4.04378328119353e-315	0	0	7.27643e-223	1.22167e-202	2.02996e-110	1.05563e-199	0	0.000391858	0	4.78587e-39	0	0	0	0	3.70692e-96	2.76177e-306	3.09065e-159	0	0	0	1.77192e-93	0.29654	1.01992e-175	1.23273713261071e-312	6.88915e-250	0	0	0	0	1.42485e-265	0	5.0881012596059e-316	0	7.95459e-283	0
CG12971	0.074996	0.520216	0.16295	0.0205345	0.000109941	0.08785	0.361523	0.156366	0.0239049	0.987876	0.0307112	0.0974877	0.549956	5.86505e-05	0.239968	0.133601	0.257358	0.354711	0.40625	0.307229	0.0973545	0.124377	0.119609	0.00159773	0.0021517	0.00881176	0.181026	0.0415506	0.312897	0.113871	0.000590155	0.0912905	0.0203285	3.29534e-10	0.340685	2.05833e-06	0.00192885	4.79823e-06	0.55134	0.0414647	0.0112771	0.960705	0.000162476	0.500942	0.406537
CG32437	NA	NA	NA	NA	NA	NA	NA	NA	NA	NA	NA	NA	NA	NA	NA	NA	NA	NA	NA	NA	NA	NA	NA	NA	NA	NA	NA	NA	NA	NA	NA	NA	NA	NA	NA	NA	NA	NA	NA	NA	NA	NA	NA	NA	NA
CG32440	0.853556	0.858653	0.84651	0.885631	0.869759	0.874305	0.916777	0.838643	0.887783	0.928956	0.896362	0.774282	0.65395	0.679992	0.902342	0.526892	0.771543	0.83427	0.821366	0.84723	0.874401	0.800902	0.0625297	0.736911	0.734472	0.71372	0.749103	0.773661	0.686929	0.671683	0.780511	0.933178	0.780363	0.623011	0.773191	0.588724	0.858391	0.684878	0.717347	0.67505	0.537659	0.800594	0.570111	0.69531	0.758915
rgn	0.0341278	0.363127	0.0786085	0.27984	0.101713	0.0513784	0.00828369	0.0700991	0.00745629	0.953896	0.771075	6.83347e-10	3.46916e-128	1.90752e-25	0.0166036	1.08881e-112	8.57965e-24	5.27872e-66	1.09779e-17	1.38294e-15	0.120489	3.80279e-16	2.55243e-07	8.89962e-09	1.7463e-12	1.23122e-10	1.7693e-44	2.26343e-19	3.0837e-130	3.31343e-55	3.36545e-24	0.448453	3.98627e-20	2.22526e-20	4.04181e-16	7.6447e-62	1.63001e-88	1.44619e-26	3.86077e-17	4.39876e-52	1.61335e-81	2.95295e-18	4.24969e-61	2.80404e-71	3.61956e-29
CR45953	0.679756	0.690429	0.665085	0.747704	0.713853	0.723505	0.815226	0.648827	0.752325	0.841958	0.770818	0.826268	0.316085	0.356292	0.783769	0.137307	0.516112	0.639848	0.467666	0.666579	0.723709	0.563639	0.536447	0.452468	0.736547	0.411959	0.628212	0.520119	0.872144	0.343195	0.533169	0.851258	0.532886	0.972546	0.518385	0.226586	0.94535	0.982834	0.418176	0.839501	0.580227	0.572168	0.224785	0.099518	0.492486
sa	NA	NA	NA	NA	NA	NA	NA	NA	NA	NA	NA	NA	NA	NA	NA	NA	NA	NA	NA	NA	NA	NA	NA	NA	NA	NA	NA	NA	NA	NA	NA	NA	NA	NA	NA	NA	NA	NA	NA	NA	NA	NA	NA	NA	NA
CR45954	0.853556	0.858653	0.84651	0.885631	0.869759	0.874305	0.916777	0.838643	0.887783	0.928956	0.896362	0.774282	0.00862365	0.679992	0.902342	0.654003	0.771543	0.83427	0.821366	0.84723	0.874401	0.800902	0.782221	0.736911	0.734472	0.71372	0.749103	0.773661	0.0395438	0.671683	0.780511	0.933178	0.780363	0.623011	0.773191	0.588724	0.358987	0.684878	0.717347	0.67505	0.497056	0.800594	0.899506	0.69531	0.758915
barc	0	0	0	7.35895e-220	0	1.19967e-264	3.10904e-153	1.73072e-223	2.35898e-262	5.30846e-113	0	2.9949e-240	5.95353e-129	2.26274e-134	7.13817e-90	5.36875e-157	6.73395e-293	9.60183e-12	2.87246e-199	1.27167e-44	3.84214e-229	1.43377e-181	5.74739e-166	1.86823e-200	7.14699e-56	1.58777e-199	3.57617e-94	1.15686e-190	2.5403821487467e-312	2.41928e-273	1.05196e-46	0.959969	1.01268e-174	8.587e-171	9.90491e-100	1.13519e-240	0	2.31462e-275	0	2.19938e-219	0	8.84143e-121	0	4.99881e-140	3.68019e-167
CG33288	4.86372e-05	0.549852	0.0296327	0.0908022	0.168281	0.595298	0.725687	8.10362e-07	3.20245e-18	2.40312e-05	0.272494	0.597226	0.0385895	0.66798	0.680332	0.0191408	0.548022	0.636793	0.000450535	0.517704	0.595581	0.258197	0.353313	0.908978	0.0430925	0.443634	0.755454	0.33421	0.17596	0.502489	0.0135829	0.778298	0.729543	0.753853	0.204882	0.0743954	0.326694	1.80689e-12	0.65232	0.89316	0.871973	0.923496	0.947822	0.406854	0.379224
Aef1	1.26875772681294e-312	1.95058e-221	4.23823252240945e-312	1.13459e-132	2.61657e-293	1.8451e-239	4.27859e-77	4.13068e-146	1.65821e-209	3.19541e-76	1.68668e-152	7.37056e-159	1.60905e-87	2.81642e-92	8.55315e-54	1.55856e-145	1.06933e-197	0.00134309	2.4547e-132	4.95573e-33	2.06736e-166	5.75284e-145	6.02504e-110	4.24533e-157	4.04344e-49	3.0512e-190	4.1548e-71	1.78117e-127	1.56104e-213	5.21782e-173	4.56859e-35	0.29363	3.50687e-262	4.88282e-132	1.31632e-86	5.76043e-195	6.78819e-239	1.06412e-221	5.46652e-236	2.18801e-176	0	9.38459e-107	9.4173e-277	1.3281e-132	1.79643e-154
CG5664	3.97859e-152	1.58055e-126	1.17466e-110	3.21726e-73	1.71546e-128	5.10743e-125	1.13386e-36	4.50519e-58	4.75753e-112	1.71989e-65	1.48374e-70	9.30501e-75	1.23927e-41	2.61955e-30	1.64198e-21	2.35137e-56	4.97574e-80	0.27241	3.20609e-60	7.50038e-19	2.21169e-65	5.54655e-35	9.92774e-55	2.5002e-67	8.60686e-23	3.88042e-48	1.4714e-14	2.76649e-48	1.80646e-96	6.5969e-76	1.72263e-17	0.177145	4.86535e-81	2.17468e-46	1.26151e-32	8.03947e-83	1.55475e-77	1.68726e-83	1.86522e-107	1.75385e-57	3.36548e-117	4.39412e-50	2.0121e-93	8.29743e-50	5.10469e-50
Alp1	5.68295e-32	1.15865e-35	3.66331e-38	4.57442e-82	4.45685e-32	6.28163e-47	2.8149e-47	1.27004e-12	1.45851e-65	1.45432e-07	6.45875e-53	7.96116e-55	9.92268e-06	6.96517e-16	0.0629281	4.45586e-09	1.33912e-68	0.508073	3.3967e-35	1.86272e-08	7.78026e-38	3.8327e-65	3.16777e-33	7.99216e-09	0.000351322	1.33382e-13	8.28699e-07	1.04787e-12	2.95039e-42	1.79579e-36	7.72066e-08	0.790833	2.88992e-05	9.79925e-34	4.9852e-06	7.38644e-14	2.69e-41	1.66659e-78	4.25982e-67	9.4325e-11	5.10673e-45	9.07742e-21	4.24491e-66	1.15984e-16	4.40533e-20
Syx7	2.4146e-194	3.79984e-160	8.17597e-172	2.61443e-78	2.34966e-154	1.71752e-101	2.81098e-50	2.27643e-70	1.34591e-115	5.68138e-57	1.62539e-87	2.22061e-90	5.48604e-59	3.41888e-84	9.11121e-31	4.33868e-132	3.79718e-128	3.66194e-07	4.57026e-89	1.0871e-15	4.67434e-109	2.13668e-87	1.58979e-114	7.1326e-116	2.10004e-38	9.57488e-140	3.19269e-36	1.0036e-95	4.89277e-163	3.155e-130	6.26017e-22	0.0483273	1.41325e-102	5.10436e-109	2.05134e-46	9.89619e-145	1.43596e-197	1.70521e-151	4.26455e-151	1.83204e-121	5.34019e-244	2.96194e-56	6.64603e-202	6.69495e-100	2.78899e-79
croc	0.77532	0.476018	0.43852	0.564862	0.511699	0.526671	0.675806	0.586194	0.572257	0.721232	0.602159	0.20791	0.00479362	0.111878	0.198331	0.127655	0.423927	0.150459	0.829704	0.645018	0.526989	0.122577	0.567806	0.267121	0.456218	0.908415	0.54242	0.165077	0.000229652	0.000140049	0.000128298	0.0190287	0.0812215	0.569478	0.248738	0.00552412	0.000960041	0.947849	0.626012	0.107263	0.155088	0.240356	0.169569	0.753661	0.534443
Neu2	0.211361	0.347206	0.00476689	3.97852e-06	0.149799	0.784072	0.856365	0.724297	0.0420952	0.877266	0.00134764	0.0843746	0.0592306	0.154797	0.831683	0.161349	3.52429e-15	0.71704	0.230793	0.01208	0.784234	0.662243	0.632068	0.560621	0.556853	0.0128316	0.320002	0.333462	0.23959	7.90511e-05	0.155765	0.884523	0.402497	0.0379072	0.00461655	0.282321	0.00411618	0.194975	0.53062	0.823797	0.029716	0.661742	0.00869324	0.135449	0.372659
CG7202	1.93313e-05	2.20766e-18	1.19718e-11	7.89016e-05	5.31605e-11	0.00145782	1.2013e-08	2.71629e-05	2.1522e-11	2.64836e-22	1.95626e-21	0.0157245	1.76366e-11	1.89483e-06	0.249236	7.47917e-06	5.95908e-48	0.020584	2.22462e-59	0.452212	2.13914e-08	8.22599e-30	0.000836888	0.0654593	0.040553	0.523445	0.224656	2.54463e-06	4.13987e-20	3.2854e-08	0.000560281	0.743542	0.00971433	0.905887	0.000445813	8.43445e-15	8.05168e-21	0.00414705	6.44721e-06	1.07959e-05	4.59915e-12	4.86828e-07	1.97272e-13	4.4383e-05	4.96893e-07
CG7519	0	0	0	0	0	0	1.17557979771466e-319	0	0	0	0	0	5.11771e-276	0	1.6696e-207	0	0	4.56525e-13	0	2.64251e-83	0	0	0	0	3.13183e-133	0	1.31289e-200	0	0	0	3.22007e-109	0.903138	0	0	3.86586e-244	0	0	0	0	0	0	3.14745e-286	0	0	0
Hr78	1.0138e-239	1.53192e-170	8.14655e-245	2.38487e-154	3.64815e-272	2.75155e-171	7.82861e-100	7.2119e-113	3.62331e-198	8.91033e-80	2.43013e-184	4.85291e-149	9.81644e-67	3.3471e-117	6.69014e-40	4.93852e-112	2.65509e-205	0.00658354	7.50043e-143	2.02582e-34	5.57103e-146	1.38386e-146	4.9379e-139	5.10489e-116	5.91282e-56	3.68201e-155	1.74029e-37	3.91203e-88	8.83004e-201	4.17569e-170	1.24682e-23	0.457229	2.44645e-103	3.87051e-164	4.47171e-72	1.16855e-154	1.3826e-231	2.5797e-233	7.05855e-177	8.576e-101	0	1.40891e-78	4.41533e-293	8.5553e-101	2.17062e-81
CR43933	4.51066e-268	3.98597e-299	0	0	0	6.01808e-175	8.93886e-134	2.01301e-214	0	2.66276e-132	5.44262715458717e-320	2.05825e-220	1.51845e-117	1.7208e-94	5.18753e-68	4.89546e-76	0	1.8494e-05	3.4819e-189	2.14545e-25	4.72387e-196	4.18592e-167	3.83949e-136	1.71512e-117	6.39925e-25	2.76084e-140	6.05493e-48	3.64126e-154	2.8917e-243	5.27129e-193	1.39799e-31	0.794234	1.68402e-51	3.36895e-143	4.88558e-88	1.17243e-137	4.89634e-284	6.26069e-259	1.99132e-228	2.85946e-70	1.36844e-258	9.11297e-151	7.05564e-282	2.78821e-182	6.1798e-97
Glg1	1.39522e-124	4.09483e-70	3.09354e-94	8.91621e-51	1.00754e-103	9.96376e-78	9.93052e-21	9.9024e-64	2.13578e-79	3.25955e-33	8.09414e-49	2.09998e-69	1.64102e-38	1.84738e-54	1.61696e-20	1.34423e-81	1.4067e-83	0.000200492	1.67151e-68	9.993e-20	6.85641e-58	2.19877e-61	5.92465e-59	2.36205e-87	4.21692e-29	1.11414e-68	1.34173e-38	2.65474e-51	1.83383e-80	1.14628e-65	9.87295e-18	0.200584	5.96817e-73	2.91267e-83	3.90813e-41	5.48787e-104	2.97136e-115	1.64546e-122	1.29856e-98	4.84503e-82	2.06687e-180	9.57857e-36	1.88593e-149	6.85982e-58	8.04528e-46
Est-Q	2.16759e-22	1.33144e-13	2.8411e-16	1.28053e-15	1.46168e-38	4.46733e-22	2.2801e-10	3.10071e-11	1.47316e-18	0.789049	5.07036e-10	4.20585e-16	5.40671e-09	0.00021578	7.40749e-20	0.32483	1.77918e-10	0.530098	3.19378e-14	1.36819e-05	2.15334e-36	1.36221e-05	2.86137e-10	0.000353353	0.0246166	0.00188069	0.000445053	4.14153e-07	4.76263e-16	1.19339e-07	0.0139231	0.801343	1.65889e-09	0.00150404	7.95564e-05	9.58579e-09	4.5885e-21	4.15414e-20	2.71497e-11	1.83367e-06	8.67461e-07	0.0311826	6.86262e-10	2.94014e-12	0.00142982
M6	0.0057791	0.0086146	0.00148869	0.0131538	0.000125189	0.00571969	0.120157	1.25577e-05	0.0813576	0.0137642	0.0123257	0.000692821	4.33506e-06	7.49021e-14	0.0333431	5.21557e-37	1.29354e-09	0.810162	7.77237e-09	0.00102058	3.48702e-05	7.3639e-06	5.19244e-24	2.70666e-08	3.80687e-11	2.68333e-20	1.77432e-05	2.9397e-05	1.72772e-11	2.06884e-05	0.00702526	0.0609602	2.0663e-05	1.76384e-38	1.91387e-07	5.24609e-23	2.53009e-30	5.95438e-15	1.38935e-06	3.91091e-11	2.57331e-18	5.44057e-05	8.648e-26	1.08997e-08	2.70742e-06
SAK	8.35967e-67	2.91793e-58	1.85486e-95	4.66653e-62	7.48343e-82	1.465e-32	9.57799e-17	1.27241e-48	5.10274e-57	7.26898e-21	2.08402e-76	2.08491e-60	3.32632e-34	8.6931e-30	6.47269e-10	5.0476e-50	1.95656e-78	2.19033e-07	1.79605e-36	2.28305e-05	8.28718e-59	6.42405e-41	6.10439e-23	1.24523e-40	7.1253e-07	4.64978e-31	1.21724e-17	2.08691e-27	3.99313e-89	8.29114e-75	2.5476e-15	0.994825	9.72127e-28	3.32516e-33	3.80808e-19	1.78512e-59	1.59532e-73	4.50818e-51	1.48777e-52	1.17746e-41	1.46761e-91	2.98895e-25	3.84546e-71	1.82071e-28	5.83994e-37
Cdk12	0	0	0	2.88266e-236	0	0	8.86866e-144	4.47432e-245	0	7.69094e-154	1.25077e-275	1.0687e-292	2.61909e-182	8.80429e-161	3.25014e-82	5.96965e-260	0	2.19659e-27	2.94299e-268	4.58481e-56	3.99218e-262	1.69311e-259	3.82069e-201	2.26117e-238	2.11041e-70	1.32863e-249	7.73532e-124	6.73105e-203	0	0	8.29662e-71	0.201294	1.43809e-253	7.82127e-201	1.87531e-154	0	0	0	0	1.49097e-290	0	1.51652e-164	0	1.22402e-229	1.66791e-231
CG7611	2.15473e-79	4.76735e-60	5.43833e-71	8.48559e-49	9.55032e-77	1.22462e-55	7.49176e-29	1.09887e-46	5.01935e-58	1.25343e-19	2.8681e-51	4.74814e-47	1.50106e-17	1.30767e-74	7.37267e-09	2.23901e-61	1.57614e-55	7.62399e-05	4.85023e-40	5.03594e-09	1.81786e-40	4.96526e-23	1.17859e-102	1.07232e-58	2.40949e-20	6.72543e-77	2.53053e-23	2.02026e-37	4.96023e-74	6.96278e-58	5.10597e-17	2.80769e-08	1.28345e-44	2.13707e-84	1.69175e-24	6.3737e-72	7.66776e-134	1.0777e-75	1.00836e-67	3.82475e-47	2.07498e-100	1.15482e-26	1.10703e-105	2.46817e-41	1.86338e-31
Arv1	1.01659e-254	6.09468e-174	7.20503e-231	3.47766e-91	9.97046e-222	7.71769e-204	3.48588e-61	1.23116e-117	4.66077e-136	2.17817e-58	4.50206e-88	3.03896e-152	5.53545e-115	1.63118e-105	3.21007e-36	1.68895e-147	2.83964e-167	6.78026e-13	2.49082e-112	5.72563e-45	1.68668e-146	5.0084e-108	1.83086e-114	4.73984e-180	2.77334e-49	1.60681e-155	1.52646e-58	3.91426e-97	8.18518e-241	2.49787e-129	5.11552e-26	0.707592	3.9405e-222	2.59374e-96	1.21757e-59	1.91885e-174	2.68259e-163	4.17961e-162	1.68882e-225	2.20323e-140	0	1.03734e-63	8.36815e-300	1.54473e-95	2.10036e-116
CR43877	0.794055	0.201532	0.00480205	0.838806	0.816624	0.82297	0.882514	0.773358	0.0096197	0.899659	5.85754e-05	0.685051	0.650485	0.55966	0.862231	0.162021	0.00773875	0.00349344	0.749481	0.785266	5.53134e-05	0.721355	0.00843246	0.634703	0.00285449	0.0421903	0.148712	0.684208	0.24798	0.00744224	0.693515	0.905607	0.221525	0.840689	1.09285e-08	6.164e-07	0.0687816	0.932805	0.0260822	0.569255	0.205567	0.720933	0.0321742	0.579641	0.664255
Mkrn1	0	0	0	4.51698e-239	0	0	2.51353e-123	2.77654e-206	3.9703e-284	2.25168e-166	7.90505033345994e-323	9.09528e-263	2.31708e-181	1.25579e-156	1.31638e-79	1.48062e-214	0	6.00718e-16	2.58613e-243	1.61966e-41	5.38374e-300	8.3667e-242	4.61641e-190	4.58127e-201	1.42777e-67	4.18076e-262	1.65519e-107	1.15304e-185	0	4.17022e-305	2.97488e-67	0.656876	1.49993e-239	6.29757e-179	4.23514e-133	6.83575e-287	0	0	0	8.33185e-258	0	2.01386e-148	0	7.60063e-181	1.12305e-213
ppk5	0.853556	0.858653	0.002016	4.49064e-08	0.869759	0.874305	0.916777	0.838643	0.887783	0.928956	0.896362	0.774282	0.65395	0.679992	0.902342	0.526892	0.771543	0.83427	0.0114974	0.84723	0.00436451	0.800902	0.0625297	0.736911	0.734472	0.71372	0.0181686	0.0244229	0.218431	0.671683	0.00256052	0.933178	0.780363	0.623011	0.00940319	0.0747309	0.358987	0.774435	0.0265314	0.67505	0.804677	0.800594	0.00369163	0.69531	0.0309288
Rpn10	0	0	0	0	0	0	0	0	0	0	0	0	5.8698e-210	1.33178e-293	4.59808e-164	0	0	3.16926e-08	0	1.51566e-78	0	0	0	0	8.79952e-135	0	2.65469e-168	0	0	0	1.10767e-81	0.672148	0	0	1.88125e-237	0	0	0	0	0	0	3.06787e-244	0	0	0
COX8	0	0	0	0	0	0	0	0	0	3.09383907425789e-319	0	0	1.28218e-280	0	5.28804e-172	0	0	1.83271e-12	0	4.92656e-92	0	0	0	0	1.54994e-182	0	4.56736e-178	0	0	0	9.45844e-88	0.714129	0	0	5.60632e-228	0	0	0	0	0	0	1.01455e-246	0	2.62283e-308	0
VhaM9.7-b	0	2.80451e-225	3.21029e-234	6.61491e-93	2.37134528177046e-312	9.0141e-248	1.19784e-83	2.0248e-150	3.01305e-249	1.20557e-128	2.86809e-116	7.965e-142	7.13629e-91	0	9.85322e-51	7.82079e-278	1.58718e-219	1.51836e-06	6.78738e-158	2.14943e-44	6.58511e-146	4.36031e-152	1.14906e-244	5.623e-258	9.84439e-181	5.78914e-288	2.87244e-89	6.04687e-147	7.27961e-233	7.94769e-208	3.91062e-54	0.000389219	4.7393e-246	2.60757e-272	6.28e-67	0	0	0	0	3.90011e-222	0	1.32587e-65	0	2.43968e-165	5.17159e-165
CG33290	0.000633246	0.000532666	0.289506	0.930282	0.00320574	0.00703033	0.237063	0.632145	0.0702512	0.0790121	0.671647	0.493272	1.12983e-06	0.149222	0.223157	0.00374761	0.361915	0.178868	0.685818	0.689007	3.19298e-09	0.00745967	0.676879	0.00372854	0.00578726	0.0468666	0.0530366	0.0583689	2.911e-06	0.0568064	0.726245	0.729419	0.00100539	0.0963333	1.01875e-05	0.249578	0.0299613	0.0431272	0.185442	4.37295e-07	3.11221e-05	0.0127321	0.002302	0.0127352	0.0846125
Wnk	1.33226e-81	5.17385e-59	2.59109e-92	7.09845e-37	1.32781e-80	9.18534e-83	1.15037e-20	1.31217e-49	2.45347e-43	5.14281e-34	2.44789e-41	4.87456e-43	8.95121e-26	1.03193e-43	3.76638e-17	1.15389e-56	3.61801e-56	0.00794628	9.25511e-53	5.34022e-14	4.95593e-38	2.61407e-39	3.40754e-48	1.77547e-39	8.70095e-18	9.441e-58	1.86912e-23	6.12285e-41	3.21214e-51	1.81791e-34	1.86741e-09	0.256038	5.09453e-71	9.38389e-79	4.1168e-21	3.70429e-59	2.19969e-95	3.26118e-68	9.46629e-48	3.47337e-81	1.36059e-98	1.594e-25	8.25784e-86	4.2699e-45	1.18445e-38
CG7173	NA	NA	NA	NA	NA	NA	NA	NA	NA	NA	NA	NA	NA	NA	NA	NA	NA	NA	NA	NA	NA	NA	NA	NA	NA	NA	NA	NA	NA	NA	NA	NA	NA	NA	NA	NA	NA	NA	NA	NA	NA	NA	NA	NA	NA
CapaR	0.794055	0.801146	0.784266	0.838806	0.816624	0.82297	0.882514	0.773358	0.841819	0.899659	0.853842	0.685051	0.650485	0.55966	0.862231	0.896172	0.681336	0.767304	0.749481	0.785266	0.823104	0.147632	0.695842	0.634703	0.631446	0.449448	0.651043	0.684208	0.548145	0.826298	0.693515	0.905607	0.693314	0.27252	0.683571	0.444465	0.438449	0.685258	0.688945	0.553249	0.794116	0.720933	0.754836	0.579641	0.190577
CG7634	0.226915	0.000518537	0.00277456	5.42372e-13	0.101658	0.3787	0.815226	0.648827	0.571181	0.841958	0.552135	0.00507303	0.709394	0.924597	0.00368147	0.137307	0.998954	0.639848	0.00142636	0.666579	0.0194024	0.572774	0.735019	0.315321	0.448126	0.109746	0.474457	6.76981e-10	0.595331	0.00139205	0.533169	0.851258	0.155091	0.972546	0.0528291	0.490362	0.000211717	0.740488	0.730499	0.00618387	0.455545	0.0413546	0.224785	0.000869241	0.128884
CRIF	0	0	0	0	0	0	1.20036e-170	5.3481e-248	0	9.71667e-169	0	4.23522952928033e-319	7.85357e-150	1.61388e-186	2.70992e-100	6.37448e-248	0	1.21247e-12	4.50366e-275	4.22943e-47	0	1.09587e-237	1.15049e-186	9.52094e-238	2.70029e-81	2.38598e-266	6.61304e-125	3.8096e-219	0	0	1.37216e-61	0.94794	9.21866e-226	6.55263e-215	3.60511e-146	9.88131291682493e-324	0	0	0	5.13096e-259	0	1.46897e-151	0	3.63021e-189	2.24097e-205
SMC5	0	0	0	0	0	0	1.37372e-294	0	0	2.45416e-168	0	0	6.44303e-240	2.59599e-163	1.51394e-100	1.29058e-229	0	3.5612e-21	0	4.39688e-54	0	9.81644e-308	1.37253e-268	9.73658e-238	3.58946e-70	1.20434e-265	4.91372e-116	3.84506e-255	0	0	7.2465e-63	0.576998	1.61312e-167	1.53972e-221	3.17504e-178	4.5224856198127e-316	0	0	0	2.12724e-279	0	1.46892e-236	0	1.32491e-290	8.58971e-242
mir-193	NA	NA	NA	NA	NA	NA	NA	NA	NA	NA	NA	NA	NA	NA	NA	NA	NA	NA	NA	NA	NA	NA	NA	NA	NA	NA	NA	NA	NA	NA	NA	NA	NA	NA	NA	NA	NA	NA	NA	NA	NA	NA	NA	NA	NA
CG32441	2.9925e-195	1.37791e-159	4.83517e-201	1.1062e-142	2.21991e-244	4.86861e-144	5.1987e-86	1.54933e-139	2.37109e-175	7.15972e-90	2.07109e-183	3.03751e-143	4.54866e-113	4.14428e-186	2.10225e-33	1.36027e-195	4.46871e-264	1.11947e-11	4.93473e-167	2.47672e-47	1.72427e-140	1.47923e-167	2.55143e-151	2.58747e-160	5.66824e-104	4.36249e-196	1.84051e-97	1.96745e-119	1.86361e-261	1.19045e-199	2.73035e-43	0.440803	3.13613e-157	3.31852e-213	1.76698e-91	8.76287e-269	0	1.1586e-252	4.71512e-227	1.01787e-190	0	1.33074e-89	0	7.07327e-133	1.59327e-137
CR43939	NA	NA	NA	NA	NA	NA	NA	NA	NA	NA	NA	NA	NA	NA	NA	NA	NA	NA	NA	NA	NA	NA	NA	NA	NA	NA	NA	NA	NA	NA	NA	NA	NA	NA	NA	NA	NA	NA	NA	NA	NA	NA	NA	NA	NA
hpRNA:CR46340	NA	NA	NA	NA	NA	NA	NA	NA	NA	NA	NA	NA	NA	NA	NA	NA	NA	NA	NA	NA	NA	NA	NA	NA	NA	NA	NA	NA	NA	NA	NA	NA	NA	NA	NA	NA	NA	NA	NA	NA	NA	NA	NA	NA	NA
TfAP-2	0.749174	0.757717	0.000552021	0.803247	0.563202	0.784072	0.856365	0.223912	0.371313	0.877266	0.82149	0.619365	0.31791	0.474932	1.58345e-59	0.00807104	0.738677	0.0235866	0.00530271	0.738598	0.143423	0.299897	0.0464588	0.560621	0.556853	0.684935	0.579587	0.0149869	0.825694	0.203461	0.629326	0.884523	0.629089	0.178967	0.243393	0.790236	0.245111	0.923027	0.107911	0.46773	0.569379	0.661742	0.0684439	0.0099131	0.372659
CR43940	NA	NA	NA	NA	NA	NA	NA	NA	NA	NA	NA	NA	NA	NA	NA	NA	NA	NA	NA	NA	NA	NA	NA	NA	NA	NA	NA	NA	NA	NA	NA	NA	NA	NA	NA	NA	NA	NA	NA	NA	NA	NA	NA	NA	NA
S1P	7.96149e-36	1.85002e-38	1.99672e-51	8.28288e-56	6.19606e-45	2.22238e-37	6.65658e-09	8.94356e-23	2.72371e-25	2.08893e-21	3.11443e-54	7.05631e-39	4.36762e-14	6.76945e-29	4.21102e-16	1.79328e-27	1.12451e-40	0.000116716	3.81442e-25	2.70996e-11	4.00478e-42	1.07474e-19	1.50264e-31	5.51764e-25	8.15876e-09	9.43006e-35	1.32855e-10	1.83741e-24	1.19727e-43	1.06677e-28	5.47355e-06	0.991823	6.65894e-23	1.04579e-25	1.21774e-17	3.24455e-33	1.14247e-42	6.72211e-36	1.09916e-27	4.26014e-34	1.72062e-47	6.96127e-26	2.3099e-59	1.24827e-18	6.99048e-22
CG11307	0	0	0	0	0	0	1.76437e-251	0	0	3.67098e-233	0	0	1.84628e-151	1.0298e-150	4.62425e-127	2.58583e-198	0	7.57705e-08	6.69806e-305	3.25825e-39	0	0	5.66406e-289	7.00418e-263	5.34138e-55	4.4087e-289	1.32214e-121	2.70078e-241	0	0	1.52335e-70	0.713962	1.81475e-185	2.99595e-201	1.11251e-164	0	0	0	0	0	0	9.01772e-185	0	2.04803e-214	1.14852e-234
CG7166	0.000888611	4.40138e-05	4.22955e-05	2.86957e-08	0.0992971	6.32428e-08	1.04214e-05	0.178381	7.35539e-06	2.80943e-09	0.00012562	0.0559709	0.0111625	0.0352292	0.728485	3.52601e-07	0.0817749	0.553899	8.36077e-13	0.00330098	0.537483	0.0461461	0.00269732	0.0117483	0.101485	0.381433	0.321221	0.00549321	1.60338e-07	8.12021e-09	0.000107694	0.812492	4.83065e-05	0.687605	0.837673	0.000675408	0.0195953	0.00560623	8.07047e-08	5.22499e-05	0.000562473	0.000661975	0.0102608	0.000389217	0.997326
CG11306	1.56318e-204	6.60252e-170	7.85282e-175	4.1499e-123	1.2994e-180	3.26611e-131	2.33079e-62	1.25448e-102	4.34952e-173	3.60366e-64	7.7655e-126	7.34207e-140	4.66417e-73	2.05507e-80	8.9721e-40	4.89533e-157	2.41774e-185	6.90957e-06	3.67431e-120	5.08616e-32	2.17425e-110	8.25365e-133	6.58855e-84	5.47635e-130	4.97286e-62	2.75255e-118	1.01263e-37	9.21479e-109	8.96413e-186	2.5196e-175	8.20466e-31	0.726951	8.40277e-89	4.84268e-258	2.22511e-72	4.88754e-224	7.28501e-207	1.81593e-273	4.97034e-210	1.91805e-125	0	2.48306e-79	0	8.81738e-97	7.18738e-114
MED1	4.22643e-201	4.29471e-181	8.60741e-278	3.29203e-111	1.31388e-244	1.55397e-196	1.48839e-59	1.92637e-136	2.44587e-167	2.0354e-97	3.51152e-217	1.32227e-179	2.39211e-72	7.75834e-84	3.55704e-43	8.46299e-99	1.01913e-184	2.01292e-06	7.59225e-131	5.09616e-33	8.26446e-159	2.08416e-121	1.33237e-120	3.11961e-119	4.01387e-33	1.06885e-139	2.30001e-54	3.91869e-98	4.82326e-201	1.69932e-159	2.62783e-30	0.589739	3.31901e-106	1.44091e-100	1.07882e-53	2.34454e-141	5.56433e-166	7.62763e-190	1.38456e-141	4.28479e-125	8.08765e-266	1.14463e-67	9.55436e-214	1.0121e-106	5.58246e-90
ORMDL	0	0	0	0	0	0	4.50171e-296	0	0	4.01603e-248	0	0	1.62389e-212	1.81902e-254	1.95396e-167	4.34434e-293	0	7.75279e-10	0	7.00055e-65	0	0	0	0	2.80135e-108	0	1.68988e-107	3.95252516672997e-323	0	0	5.78578e-73	0.888236	2.73264e-295	0	8.29887e-150	0	0	0	0	1.43397e-293	0	1.85067e-210	0	2.97944e-236	1.2311477219656e-313
CR45955	1.10342e-11	5.38788e-74	1.16951e-42	0.838806	1.01606e-09	1.34742e-21	1.88659e-20	0.102363	4.95048e-28	1.09413e-34	1.02978e-97	2.17293e-48	2.92567e-12	3.26723e-06	1.40424e-50	0.0305558	1.32143e-11	0.00349344	1.24303e-40	0.785266	2.96763e-36	8.3553e-35	0.262065	2.21128e-20	2.41207e-06	4.5735e-06	0.000834679	1.22897e-11	1.30094e-10	5.76813e-51	1.98828e-05	0.905607	0.00451627	1.26583e-16	0.102572	9.01562e-14	6.72455e-11	7.6401e-37	6.61427e-18	2.9183e-18	1.05293e-16	0.720933	9.23777e-36	0.0352505	1.01374e-23
CG32444	9.86912e-69	2.2498e-57	2.89918e-55	9.53092e-32	1.86229e-84	1.0685e-57	2.17789e-15	6.65329e-31	4.89467e-72	1.31199e-21	1.17785e-41	9.10683e-39	2.77165e-08	1.65525e-19	2.69458e-11	1.29794e-09	3.25249e-43	0.735194	7.95664e-43	0.000449091	3.39779e-32	3.9162e-39	1.11204e-29	1.54654e-23	1.04444e-13	1.31515e-20	3.93105e-06	6.50366e-21	1.40577e-46	2.83495e-56	4.63345e-11	0.0895646	4.3876e-10	2.74174e-26	0.0363968	9.4175e-25	1.64364e-31	8.75191e-72	5.16454e-49	4.31411e-16	8.69826e-52	4.73565e-12	7.90056e-41	3.63949e-25	4.72499e-30
CG32445	0.853556	0.858653	0.84651	0.885631	0.869759	0.874305	0.916777	0.838643	0.887783	0.928956	0.896362	0.101439	0.65395	0.679992	0.902342	0.654003	0.771543	0.83427	0.821366	0.84723	0.874401	0.800902	0.782221	0.736911	0.0349392	0.150864	0.749103	0.773661	0.686929	0.671683	0.780511	0.933178	0.780363	0.0410099	0.773191	0.534816	0.0166096	0.327586	0.353361	0.00413325	0.0482987	0.800594	0.411952	0.69531	0.758915
Atox1	3.20599e-30	2.00034e-13	1.5109e-16	4.60693e-07	8.32261e-27	6.65073e-21	0.000813984	7.57867e-17	4.19792e-16	1.17692e-10	2.03812e-14	1.08467e-13	0.00745819	1.6239e-28	2.42067e-10	9.88889e-78	5.25342e-27	0.803128	7.93757e-15	1.97174e-13	1.49189e-12	4.6814e-21	2.97266e-25	5.18177e-61	1.35006e-47	1.29478e-52	2.23368e-11	1.12115e-12	1.10977e-13	1.25158e-20	2.15505e-05	0.0217386	5.97421e-49	1.95923e-233	9.52178e-17	1.67956e-98	3.7532e-75	3.02788e-99	3.57012e-38	1.22127e-43	6.03818e-132	4.08588e-12	1.32099e-131	3.72156e-19	5.45322e-14
CR45956	0.794055	0.801146	0.784266	0.838806	0.816624	0.82297	0.882514	0.773358	0.841819	0.899659	0.853842	0.685051	0.650485	0.0419262	0.862231	0.162021	0.539287	0.00349344	0.749481	0.00132632	0.823104	0.721355	0.695842	0.634703	0.631446	0.60387	0.148712	0.684208	0.98781	0.299113	0.0529259	0.905607	0.221525	0.000152539	0.683571	0.444465	0.438449	0.932805	0.608669	0.553249	0.336817	0.088786	0.42189	0.43792	0.190577
CG43980	1.18729e-06	9.04187e-06	8.18854e-06	2.60416e-06	2.84553e-12	0.0344724	1.46325e-31	0.648827	2.37315e-38	0.000201881	1.03954e-11	0.0522244	0.0148633	0.0168956	0.783769	0.000625169	8.95485e-11	0.639848	0.0502744	0.0764341	0.000229753	9.65936e-18	0.024326	0.00578263	0.152303	1.38301e-06	0.0922191	0.103715	1.14503e-09	8.68555e-12	0.00014581	0.851258	0.532886	0.0213248	0.00125043	3.64213e-16	0.0852511	4.36473e-29	2.13109e-11	0.59439	1.25814e-19	2.67534e-09	2.51302e-19	0.420171	2.9999e-09
Cpr78E	0.0997082	0.781026	0.0025381	0.120266	0.0717329	0.0285991	0.707307	0.0223949	0.24687	0.461673	0.079225	0.0920138	0.646499	0.235087	0.00126606	0.808842	0.000278448	0.425688	0.14075	0.0182294	0.0139468	2.11685e-05	0.352962	0.216616	0.200629	0.115205	0.0968583	2.24132e-06	0.575231	0.0354434	0.0303643	0.675465	0.64075	0.0043987	0.198357	0.847643	0.0468328	0.0139331	0.946912	0.922435	0.51437	0.481731	0.198327	0.179238	0.839942
CR43977	0.853556	0.858653	0.84651	0.885631	0.869759	0.874305	0.916777	0.838643	0.887783	0.928956	0.896362	0.774282	0.65395	0.679992	0.902342	0.654003	0.771543	0.83427	0.821366	0.84723	0.874401	0.800902	0.782221	0.736911	0.734472	0.71372	0.749103	0.773661	0.671105	0.671683	0.780511	0.933178	0.780363	0.623011	0.773191	0.588724	0.575179	0.774435	0.717347	0.220906	0.537659	0.800594	0.570111	0.69531	0.758915
CR45920	0.651117	0.662618	0.63533	0.724551	0.687906	0.698343	0.797949	0.617868	0.729563	0.827095	0.749636	0.482315	0.875111	0.312239	0.00929248	0.267503	0.476866	0.608239	0.580153	0.636937	0.698564	0.536694	0.844526	0.410482	0.40599	0.368763	0.755437	0.740143	0.71555	0.299093	0.49481	0.837246	0.494512	0.492192	0.480142	0.395084	0.867952	0.476776	0.375137	0.721788	0.529742	0.536051	0.409719	0.847922	0.452113
mir-316	NA	NA	NA	NA	NA	NA	NA	NA	NA	NA	NA	NA	NA	NA	NA	NA	NA	NA	NA	NA	NA	NA	NA	NA	NA	NA	NA	NA	NA	NA	NA	NA	NA	NA	NA	NA	NA	NA	NA	NA	NA	NA	NA	NA	NA
CG11249	0.679756	0.569444	0.665085	0.747704	0.713853	0.723505	0.815226	0.447285	0.752325	0.841958	0.770818	0.826268	0.709394	0.118521	0.783769	9.45116e-05	0.998954	0.117256	0.613595	0.0764341	0.723709	0.0856263	0.024326	0.899415	0.736547	0.42795	0.628212	0.622761	0.00179043	0.929843	0.395165	0.851258	0.155091	0.0827096	0.519231	0.165111	0.94535	0.982834	0.730499	0.000514209	0.347549	0.460828	0.366313	0.420171	0.128884
Als2	6.69381e-51	1.4266e-52	8.71461e-58	1.07893e-28	7.78909e-66	1.28861e-45	6.65139e-11	4.74679e-16	7.28683e-38	1.77175e-19	1.43193e-53	1.11068e-31	5.49484e-18	1.63899e-18	1.38242e-19	1.73047e-34	3.48455e-53	0.0503256	1.46924e-44	8.55146e-05	5.2422e-31	2.74268e-24	2.87006e-28	1.52394e-32	9.22732e-06	1.75294e-35	6.9652e-11	1.76227e-17	1.4153e-36	3.79716e-33	0.00104701	0.125101	2.64289e-19	1.07612e-27	1.57657e-20	2.67423e-39	2.57163e-45	1.16139e-47	2.32562e-29	1.90689e-35	3.24773e-45	3.56325e-22	3.18738e-53	5.06468e-22	4.30154e-25
CR43979	0.794055	0.801146	0.784266	0.838806	0.816624	0.82297	0.882514	0.773358	0.841819	0.899659	0.853842	0.685051	0.526088	0.55966	0.862231	0.162021	0.681336	0.767304	0.749481	0.785266	0.823104	0.721355	0.695842	0.634703	0.631446	0.0421903	0.651043	0.684208	0.98781	0.826298	0.693515	0.905607	0.693314	0.486907	0.102572	0.0893015	0.787057	0.370829	0.688945	0.569255	0.794116	0.720933	0.858252	0.43792	0.664255
CG11248	3.89219e-163	1.36483e-56	5.55484e-106	5.52813e-48	1.14321e-118	6.1205e-63	2.70934e-27	8.93544e-53	3.28003e-80	1.47892e-36	2.00501e-58	3.41731e-46	1.94959e-27	3.09258e-31	1.17851e-14	8.75554e-42	1.42423e-88	8.45125e-05	9.29089e-50	6.52278e-08	2.42075e-75	1.49375e-45	1.35206e-27	1.57986e-47	1.39547e-18	3.24632e-62	3.29849e-21	1.18052e-46	8.33347e-66	3.37292e-50	5.61533e-12	0.00728234	3.69425e-39	1.69553e-49	5.83822e-26	2.87648e-68	1.24061e-75	3.92456e-182	3.60477e-74	1.28524e-77	7.64171e-92	1.26217e-30	6.28394e-86	2.52692e-28	1.77028e-35
Sfp78E	0.853556	0.858653	0.84651	0.885631	0.869759	0.874305	0.916777	0.838643	0.887783	0.928956	0.896362	0.774282	0.65395	0.679992	0.902342	0.526892	0.771543	0.83427	0.821366	0.84723	0.874401	0.800902	0.782221	0.736911	0.0349392	0.150864	0.749103	0.773661	0.671105	0.671683	0.780511	0.933178	0.780363	0.623011	0.773191	0.588724	0.575179	0.774435	0.353361	0.67505	0.537659	0.800594	0.899506	0.69531	0.758915
CR43978	0.711976	0.72168	0.873123	0.773577	0.74294	0.751685	0.83444	0.683787	0.777752	0.858461	0.794445	0.697428	0.369899	0.919992	0.806121	0.468387	0.885716	0.675583	0.65154	0.699979	0.75187	0.613971	0.580325	0.196839	0.497495	0.463066	0.522359	0.565129	0.982761	0.788164	0.577277	0.86681	0.558149	0.776185	0.5643	0.936245	0.262283	0.905078	0.469009	0.401723	0.423149	0.613412	0.343715	0.875368	0.539296
CG32447	0.0916926	0.0755213	0.131413	0.00010399	0.0246745	0.00914741	0.397609	0.0196837	0.00335026	0.662022	0.327191	0.340589	0.00168116	0.532441	0.0213466	0.00830505	0.0669104	0.304978	0.561906	0.2858	0.000419594	0.170616	0.964527	0.118769	0.06608	0.250789	0.241519	0.884474	0.428114	0.141424	0.0456315	0.68101	0.332896	0.0244155	0.125082	0.16687	0.00280507	0.326732	0.0293719	0.334068	0.00509947	0.019766	0.106991	0.124333	0.610535
CG11247	3.39927e-131	3.30888e-112	2.93972e-156	1.29344e-88	2.16269e-120	2.89466e-102	7.55294e-37	2.80142e-62	6.67679e-78	3.828e-48	1.22898e-83	2.78433e-75	2.11066e-47	6.4429e-44	2.38372e-19	2.13934e-103	3.20949e-98	2.03413e-10	2.54154e-106	3.97666e-18	2.06604e-93	1.07898e-78	2.11585e-49	2.0202e-77	7.44113e-18	4.2767e-94	1.75513e-34	3.43986e-85	2.17611e-141	3.3441e-113	8.21867e-24	0.671671	1.96723e-77	4.46286e-74	1.90484e-38	8.56303e-111	4.52065e-120	1.07246e-112	2.83655e-118	2.00149e-79	8.65706e-159	4.63603e-69	1.32276e-128	9.30952e-76	2.75085e-66
Rpb8	0	0	0	0	0	0	1.70395e-266	0	0	2.18052033901966e-315	0	0	1.11244e-246	1.31697e-253	7.80457e-116	0	0	1.12763e-15	0	6.00611e-87	0	0	0	0	9.06738e-104	0	6.17333e-168	4.64937e-308	0	0	4.55163e-78	0.582249	0	7.69008039469183e-317	2.93346e-202	0	0	0	0	0	0	3.61428e-209	0	1.25389908389342e-318	0
CG14570	NA	NA	NA	NA	NA	NA	NA	NA	NA	NA	NA	NA	NA	NA	NA	NA	NA	NA	NA	NA	NA	NA	NA	NA	NA	NA	NA	NA	NA	NA	NA	NA	NA	NA	NA	NA	NA	NA	NA	NA	NA	NA	NA	NA	NA
CG14569	0.30752	0.801146	0.617364	8.82779e-09	0.409974	0.82297	0.882514	0.773358	0.841819	0.899659	0.853842	0.000234946	0.526088	0.468213	0.862231	0.526156	0.00773875	0.767304	0.749481	0.785266	0.0569405	0.00114187	0.695842	0.361493	0.631446	0.60387	0.651043	0.684208	0.0200198	0.826298	0.693515	0.905607	0.693314	0.0461924	0.683571	0.0893015	0.0687816	0.932805	0.608669	0.0834029	0.205567	0.720933	0.245901	0.0352505	0.00227172
CG14568	1.37803e-05	0.0472177	8.08179e-14	0.00776289	2.70881e-13	0.874305	5.79635e-11	1.66613e-07	0.0671481	0.928956	0.0642507	0.101439	0.65395	0.150339	0.902342	0.126209	3.41282e-12	0.83427	0.821366	0.84723	0.874401	1.21245e-06	8.04705e-10	5.45413e-14	0.734472	0.001194	0.749103	0.0244229	5.54902e-06	2.55957e-05	0.780511	0.933178	0.0446716	0.0410099	0.00940319	4.0277e-05	8.64916e-08	0.684878	1.52134e-13	0.00413325	3.06088e-14	0.800594	6.11454e-07	1.50744e-07	3.76031e-06
CG14573	0.749174	0.757717	0.737397	0.803247	0.776399	0.784072	0.856365	0.223912	0.8069	0.877266	0.82149	0.619365	0.437452	0.723236	0.831683	0.636997	0.738677	0.71704	0.69572	0.738598	0.784234	0.662243	0.632068	0.560621	0.556853	0.52512	0.579587	0.618374	0.462012	0.94775	0.629326	0.884523	0.030967	0.394481	0.617626	0.68581	0.906423	0.761768	0.906207	0.46773	0.943954	0.213603	0.325269	0.68383	0.594993
CR43888	0.679756	0.690429	0.955137	0.747704	0.713853	0.723505	0.815226	0.648827	0.752325	0.841958	0.770818	0.826268	0.289016	0.463463	0.783769	0.316164	0.00119769	1.63258e-14	0.467666	0.666579	0.723709	0.572774	0.195272	0.452468	0.152303	0.42795	0.00393142	0.622761	0.00591227	0.929843	0.0201289	0.851258	0.0144996	0.0213248	0.518385	0.0564431	0.0402152	0.521587	0.133988	0.000514209	0.455545	0.572168	0.224785	0.420171	0.00876289
CG14567	2.01552e-180	1.06481e-187	1.44483e-278	9.1263e-224	2.30805e-264	1.8943e-144	4.90203e-107	9.73331e-223	0	1.56339e-189	0	1.71838e-137	4.25718e-60	5.79315e-45	7.20779e-16	7.11323e-37	4.52362e-245	0.719112	3.46371e-78	2.80419e-13	7.78039e-185	6.46662e-114	3.9574e-110	5.91511e-58	1.00003e-24	1.94215e-64	2.00507e-16	2.6486e-135	1.63934e-255	2.49553e-169	3.01937e-34	0.672803	1.06988e-25	1.54673e-100	2.95811e-59	8.86247e-121	6.56746e-135	4.49036502879275e-319	1.68638e-173	1.11441e-35	3.41782e-172	1.95774e-49	3.46972e-247	1.35346e-69	2.41889e-73
CG14566	0.853556	0.858653	0.84651	0.885631	0.869759	0.874305	0.916777	0.838643	0.887783	0.928956	0.896362	0.000366326	0.65395	0.679992	0.902342	0.654003	0.771543	0.83427	0.821366	0.84723	0.874401	0.800902	0.782221	0.736911	0.734472	0.71372	0.749103	0.773661	0.686929	0.462836	0.780511	0.933178	0.780363	0.623011	0.773191	0.588724	0.0166096	0.774435	0.717347	0.67505	0.537659	0.800594	0.899506	0.69531	0.758915
CG14572	0.464451	0.690743	0.786713	0.856409	0.177491	0.624891	0.688002	0.672685	0.615079	0.731878	0.181331	0.736157	0.766694	0.719716	0.638296	0.777193	0.971166	0.421365	0.554239	0.930026	0.323596	0.701304	0.356674	0.801919	0.520225	0.792615	0.847397	0.564411	0.501973	0.327106	0.28423	0.272289	0.283898	0.333992	0.468299	0.317248	0.00818898	0.854188	0.882792	0.601504	0.403204	0.851741	0.393512	0.460887	0.435235
CG14565	NA	NA	NA	NA	NA	NA	NA	NA	NA	NA	NA	NA	NA	NA	NA	NA	NA	NA	NA	NA	NA	NA	NA	NA	NA	NA	NA	NA	NA	NA	NA	NA	NA	NA	NA	NA	NA	NA	NA	NA	NA	NA	NA	NA	NA
Syn1	0	0	0	0	0	9.7647134244064e-320	5.06413e-286	0	0	2.04902e-214	0	0	3.5293e-143	3.82516e-132	4.56513e-121	1.30146e-122	0	0.131832	0	7.20508e-31	0	0	1.76818e-301	6.12831e-144	1.19256e-73	1.14746e-146	1.45645e-84	6.4496e-240	0	0	1.6709e-69	0.858549	8.90301e-71	2.30493e-239	3.14528e-169	3.05119e-218	0	0	0	6.26281e-115	0	5.66914e-239	0	3.14548e-211	1.77611e-194
CG14564	0.794055	0.801146	0.784266	0.838806	0.816624	0.82297	0.882514	0.773358	0.841819	0.899659	0.853842	0.685051	0.526088	0.55966	0.862231	0.526156	0.681336	0.767304	0.749481	0.785266	0.823104	0.721355	0.695842	0.634703	0.631446	0.60387	0.148712	0.684208	0.568687	0.548892	0.693515	0.905607	0.693314	0.840689	0.683571	0.444465	0.787057	0.566014	0.608669	0.553249	0.57117	0.720933	0.754836	0.43792	0.664255
CR45957	NA	NA	NA	NA	NA	NA	NA	NA	NA	NA	NA	NA	NA	NA	NA	NA	NA	NA	NA	NA	NA	NA	NA	NA	NA	NA	NA	NA	NA	NA	NA	NA	NA	NA	NA	NA	NA	NA	NA	NA	NA	NA	NA	NA	NA
CG7370	2.49795e-15	1.03023e-21	1.36643e-23	1.68589e-12	1.63404e-30	4.46733e-22	3.76829e-05	3.10071e-11	4.22599e-16	2.51027e-08	1.1289e-45	8.79446e-07	1.03332e-07	0.00021578	0.0453749	2.34115e-05	2.01562e-13	0.374218	1.67993e-29	1.36819e-05	1.09648e-17	1.41329e-09	1.06565e-29	1.04778e-06	0.00218465	0.000207201	0.0849158	0.000755884	2.61652e-26	1.21023e-15	0.173627	0.801343	0.000185315	0.000322228	0.0432776	4.76982e-06	1.00495e-13	5.23042e-06	5.32316e-14	2.41652e-05	1.87119e-15	2.3068e-12	3.28733e-11	0.00130995	0.469905
CR45958	NA	NA	NA	NA	NA	NA	NA	NA	NA	NA	NA	NA	NA	NA	NA	NA	NA	NA	NA	NA	NA	NA	NA	NA	NA	NA	NA	NA	NA	NA	NA	NA	NA	NA	NA	NA	NA	NA	NA	NA	NA	NA	NA	NA	NA
eg	0.330993	0.316698	0.158019	0.50739	0.432525	0.438907	0.446012	0.460955	0.303421	0.515547	0.342126	0.194635	0.923339	0.577369	0.933927	0.29945	0.601233	0.368087	0.609831	0.466968	0.248983	0.255601	0.964736	0.429389	0.143443	0.489939	0.220419	0.293827	0.982575	0.238441	0.260328	0.388116	0.884015	0.0438406	0.906889	0.958572	0.902788	0.853624	0.297209	0.425946	0.705844	0.522135	0.482151	0.991798	0.11876
CG43895	0.853556	0.858653	0.84651	0.885631	0.869759	0.874305	0.916777	0.838643	0.887783	0.928956	0.896362	0.774282	0.65395	0.679992	0.902342	0.526892	0.771543	0.83427	0.821366	0.84723	0.874401	0.800902	0.782221	0.736911	0.734472	0.71372	0.749103	0.773661	0.671105	0.462836	0.780511	0.933178	0.780363	0.623011	0.773191	0.588724	0.858391	0.684878	0.717347	0.220906	0.804677	0.800594	0.129853	0.69531	0.758915
CycH	0	0	0	1.78176e-260	0	1.24787e-264	1.4938e-120	4.98749e-164	1.46486e-283	3.18105e-133	2.3885e-241	1.1124e-218	9.41204e-108	1.42863e-101	2.98625e-61	9.36625e-129	3.22507e-292	2.38742e-09	1.18143e-193	3.24664e-34	2.88078e-243	4.08001e-169	2.612e-153	3.98141e-163	1.25694e-52	4.35455e-190	2.37381e-74	4.73743e-134	4.76081e-273	9.14981e-229	9.26216e-38	0.271571	1.42638e-154	4.88731e-157	3.97829e-129	3.04453e-239	1.65628e-277	6.14862e-277	3.54225e-276	3.5113e-177	0	1.29686e-104	0	4.52191e-124	1.17659e-133
CG7407	0	0	0	4.30943818928569e-319	0	0	2.79864e-196	5.21796e-208	0	1.51567e-213	0	8.319e-296	7.34083e-143	3.12517e-161	2.772e-91	2.54697e-197	0	7.28221e-10	1.09471246938414e-310	6.23201e-47	2.28997450584834e-318	2.60218e-247	1.11669e-206	4.31152e-257	1.63695e-66	4.79432e-259	3.42188e-88	3.10638e-212	0	4.57922e-297	3.8277e-68	0.0421731	4.48949e-265	6.94879e-208	1.16893e-122	2.21056e-302	0	0	0	4.43198e-282	0	7.29556e-143	0	5.44136e-186	3.80613e-221
CG7414	0	0	0	0	0	0	0	0	0	5.8221799250959e-315	0	0	0	0	1.45329e-159	0	0	2.40662e-31	0	1.97777e-129	0	0	0	0	9.00942e-160	0	7.84254e-210	0	0	0	9.3869e-107	0.675237	0	0	4.47339e-246	0	0	0	0	0	0	1.73515e-269	0	0	0
CG32448	0	0	0	0	0	3.41707e-220	5.25813e-212	5.47785e-268	0	5.52125e-159	0	8.63371e-306	2.04287e-132	1.52686e-138	1.10008e-85	1.00103e-176	0	6.7342e-08	8.98197e-275	1.3429e-42	0	8.10262e-230	6.77179e-173	7.29911e-163	1.87498e-53	1.42808e-183	4.07522e-91	4.32696e-208	0	0	1.38488e-78	0.225948	3.23252e-118	9.76842e-191	5.99989e-108	2.81886e-236	0	0	1.17167667911252e-318	4.01883e-173	0	4.42551e-187	0	1.63117e-160	2.98317e-169
CR43309	0	0	0	0	0	0	0	0	0	2.63609e-299	0	0	4.18211e-171	1.28075e-179	2.22822e-124	1.04485e-162	0	0.000872182	0	2.53148e-62	0	2.02246e-297	3.3388e-306	0	2.93287e-81	9.88131291682493e-324	6.4209e-122	2.51675e-306	0	0	1.61283e-56	0.998494	4.21884e-300	6.87319e-180	8.51668e-207	0	0	0	0	1.5245e-229	0	1.51292e-276	0	6.81983e-167	4.84123e-226
CG7148	3.49887e-284	3.68597e-228	1.03184e-265	4.03212e-210	1.37332e-269	1.26288e-175	3.0415e-95	2.11382e-173	2.54592e-228	7.36683e-118	5.64748e-184	1.57052e-183	9.38619e-89	8.23921e-70	2.91656e-58	5.31056e-81	5.03998e-223	0.0450878	1.22702e-136	5.93265e-23	1.58779e-211	1.12365e-132	3.4405e-147	3.21286e-134	1.26261e-38	1.86094e-129	1.45455e-41	1.19581e-125	8.9805e-190	6.57527e-152	2.86918e-19	0.685796	8.27547e-72	1.38131e-95	1.05096e-86	1.91252e-137	2.61832e-201	4.31194e-211	9.82802e-201	2.07404e-110	1.70795e-266	4.60646e-116	7.11537e-249	6.84501e-99	6.6157e-99
Nopp140	0	0	0	1.97435e-267	0	0	1.98272e-161	3.50514e-286	0	2.35666e-182	1.08157e-291	0	2.14857e-203	6.03239e-191	9.01828e-126	1.1982e-276	0	4.19059e-07	8.34933e-265	4.72495e-58	0	8.36963e-260	1.61743e-238	0	1.97735e-89	0	8.82447e-123	1.34427e-282	0	0	7.29368e-60	0.373702	0	2.43077e-194	4.62708e-140	0	0	0	0	1.98458462510354e-317	0	2.43689e-138	0	1.04502e-214	1.04003e-254
P5CDh1	6.53375e-128	2.68388e-84	3.58272e-108	4.05573e-75	5.24707e-116	1.93991e-80	1.55351e-52	1.13722e-68	1.81753e-90	2.79097e-31	9.29174e-67	3.75842e-71	1.05927e-35	4.52434e-53	4.00494e-20	5.34641e-76	2.01747e-103	0.00529907	2.14153e-52	9.69095e-23	3.47785e-75	4.13419e-64	2.80402e-39	1.08759e-88	7.39052e-28	5.43541e-57	8.7993e-18	6.25061e-57	2.8178e-97	1.00639e-87	3.98539e-15	0.49897	2.76112e-56	3.38372e-162	1.17958e-44	4.06462e-116	9.54361e-130	9.84149e-141	2.8211e-104	1.54462e-66	1.63669e-177	3.4547e-43	1.67955e-162	4.71101e-45	3.87451e-70
CG14563	0.853556	0.858653	0.84651	0.885631	0.869759	0.874305	0.916777	0.838643	0.887783	0.928956	0.896362	0.774282	0.65395	0.679992	0.902342	0.526892	0.771543	0.83427	0.821366	0.84723	0.874401	0.800902	0.782221	0.736911	0.0349392	0.71372	0.749103	0.773661	0.671105	0.671683	0.780511	0.933178	0.780363	0.623011	0.773191	0.588724	0.858391	0.684878	0.717347	0.67505	0.537659	0.800594	0.570111	0.69531	0.758915
mub	0	0	0	4.52857e-290	0	0	3.18981e-187	2.28113e-297	0	4.65951e-161	0	1.95254743236461e-320	1.65907e-104	2.61982e-144	1.91483e-88	8.00469e-213	0	2.49445e-06	5.02386e-255	4.8927e-41	0	4.93484e-268	3.49529e-208	2.94022e-277	1.64254e-56	2.84554e-288	1.35987e-94	1.28006e-215	0	0	8.61784e-58	0.905771	2.71253e-189	0	1.40542e-142	1.11017e-282	0	0	0	6.90972e-249	0	7.34873e-160	0	3.3873e-205	8.63455e-194
tRNA:Cys-GCA-4-1	NA	NA	NA	NA	NA	NA	NA	NA	NA	NA	NA	NA	NA	NA	NA	NA	NA	NA	NA	NA	NA	NA	NA	NA	NA	NA	NA	NA	NA	NA	NA	NA	NA	NA	NA	NA	NA	NA	NA	NA	NA	NA	NA	NA	NA
CR43878	0.853556	0.858653	0.368074	0.885631	0.869759	0.874305	0.916777	0.838643	0.887783	0.928956	0.896362	0.774282	0.65395	0.679992	0.902342	0.526892	0.771543	0.83427	0.821366	0.84723	0.874401	0.800902	0.782221	0.736911	0.734472	0.71372	0.749103	0.773661	0.671105	0.671683	0.780511	0.933178	0.780363	0.437833	0.773191	0.534816	0.575179	0.684878	0.717347	0.220906	0.537659	0.00782666	0.129853	0.13657	0.0309288
CR45959	0.853556	0.858653	0.84651	0.885631	0.869759	0.874305	0.916777	0.838643	0.887783	0.928956	0.896362	0.774282	0.65395	0.150339	0.902342	0.526892	0.246651	0.83427	0.821366	0.84723	0.874401	0.800902	0.782221	0.736911	0.734472	0.71372	0.749103	0.773661	0.686929	0.462836	0.780511	0.933178	0.780363	0.437833	0.773191	0.534816	0.575179	0.684878	0.353361	0.67505	0.537659	0.800594	0.570111	0.69531	0.758915
SLC22A	4.25313e-06	2.36813e-14	1.77778e-10	0.0105108	0.00103473	2.09617e-06	0.0370241	0.210528	5.59996e-05	1.49268e-05	7.0959e-15	1.69718e-06	6.01205e-05	0.00187741	2.30729e-07	0.0724105	3.02229e-08	0.652078	0.000112969	0.153942	0.00167652	0.000275736	2.48419e-06	0.0189572	0.0141713	1.70789e-05	0.000595274	0.00079043	6.80102e-07	1.70258e-09	0.196019	0.355435	0.000115286	4.24275e-06	0.00106787	0.000351225	0.000360953	7.8551e-12	5.91965e-05	2.42429e-06	2.92771e-11	1.0855e-05	3.41056e-08	0.0794183	3.92277e-05
DNApol-eta	0	0	0	6.93957e-257	0	0	4.38286e-267	2.37424e-288	0	2.84169e-290	8.90365581683427e-319	0	9.14328e-168	1.01578e-126	7.38865e-88	3.45421e-191	0	6.08038e-13	0	6.42253e-47	0	0	1.91264e-215	4.13565e-306	1.10515e-58	9.2492e-236	2.7833e-88	3.7227e-237	0	0	2.24207e-41	0.243222	2.04667e-215	7.44024e-156	8.07924e-115	5.33984e-298	0	0	0	2.22146e-219	0	1.30001e-150	0	3.85029e-183	1.69838e-216
CG14562	2.90015e-84	6.04333e-53	9.25313e-97	1.67908e-33	6.39452e-69	7.21828e-80	1.68656e-34	1.10585e-38	2.04011e-59	1.35079e-26	1.08288e-36	2.23845e-34	8.31924e-31	1.03077e-32	2.20765e-22	8.75475e-56	1.33748e-45	0.00158996	1.38934e-38	1.5335e-11	1.90416e-46	1.48444e-63	4.70073e-42	1.71024e-49	1.14191e-18	6.61524e-52	2.33958e-14	1.4075e-35	2.70876e-81	1.77508e-46	1.47875e-10	0.170895	9.77792e-46	1.59116e-43	2.34481e-15	5.77577e-58	2.08813e-70	1.15704e-63	2.13146e-53	1.17011e-50	7.02278e-96	1.75234e-23	1.0123e-68	1.54368e-36	4.80744e-45
CR7448	0.73397	0.577153	0.92723	0.603888	0.514773	0.568266	0.706237	0.984501	0.558443	0.74776	0.936478	0.570293	0.000461281	0.280228	0.658058	0.0552724	0.010141	0.0768511	0.0250341	0.487111	0.568564	0.612498	0.433464	0.504585	0.415455	0.858909	0.0683253	0.282321	0.320006	0.471304	0.410516	0.762318	0.314504	0.0361422	0.29854	0.342193	0.519849	0.905286	0.816606	0.0327052	0.372382	0.917836	0.220211	0.878861	0.34486
CR45803	NA	NA	NA	NA	NA	NA	NA	NA	NA	NA	NA	NA	NA	NA	NA	NA	NA	NA	NA	NA	NA	NA	NA	NA	NA	NA	NA	NA	NA	NA	NA	NA	NA	NA	NA	NA	NA	NA	NA	NA	NA	NA	NA	NA	NA
CG7458	8.19068e-10	8.34812e-06	0.000133088	0.021307	0.000163895	0.00116565	0.915032	0.00452487	2.02245e-06	0.614638	0.0939146	0.0485238	0.0280736	5.51145e-09	0.00390496	0.104426	0.00113432	0.337182	0.375106	0.232985	5.08639e-05	0.399479	2.35302e-05	5.11417e-05	0.0176196	0.00101713	0.00280666	0.0237628	0.113841	0.00249272	0.31821	0.420236	5.51453e-05	0.00573099	0.0888114	0.044405	9.54884e-07	0.00153094	0.00827993	0.00995434	0.000133117	0.955776	1.75657e-05	0.00189824	0.00807311
CR34262	NA	NA	NA	NA	NA	NA	NA	NA	NA	NA	NA	NA	NA	NA	NA	NA	NA	NA	NA	NA	NA	NA	NA	NA	NA	NA	NA	NA	NA	NA	NA	NA	NA	NA	NA	NA	NA	NA	NA	NA	NA	NA	NA	NA	NA
CR45757	NA	NA	NA	NA	NA	NA	NA	NA	NA	NA	NA	NA	NA	NA	NA	NA	NA	NA	NA	NA	NA	NA	NA	NA	NA	NA	NA	NA	NA	NA	NA	NA	NA	NA	NA	NA	NA	NA	NA	NA	NA	NA	NA	NA	NA
CS-2	0.226915	0.124522	0.00277456	0.0286428	1.63474e-08	0.0344724	0.0061359	0.447285	0.147548	0.841958	1.03954e-11	0.0522244	0.0804733	0.924597	0.00368147	0.316164	0.00119769	0.117256	9.80666e-06	0.666579	0.000229753	0.00422771	1.18599e-09	0.452468	0.152303	0.109746	0.0922191	0.00573633	0.0442183	0.100597	0.0201289	0.851258	0.155091	0.972546	0.0528291	0.0152174	0.000211717	0.740488	0.133988	0.204966	0.257421	3.38145e-06	0.00566357	3.02794e-05	0.677371
CG7470	0.576652	0.590135	0.704883	0.663535	0.619951	0.63232	0.751964	0.537966	0.669528	0.78742	0.693602	0.385731	0.628359	0.583807	0.710545	0.491599	0.545632	0.277173	0.870874	0.560099	0.92784	0.44562	0.00506094	0.922917	0.409243	0.930719	0.333379	0.384388	0.259369	0.199859	0.399335	0.799805	0.375891	0.597172	0.826631	0.57546	0.873905	0.25908	0.394744	0.338395	0.522338	0.830921	0.990657	0.635705	0.1611
Act79B	0.794055	0.801146	0.784266	0.838806	0.816624	0.82297	0.882514	0.773358	0.841819	0.899659	0.853842	0.685051	0.526088	0.55966	0.862231	0.526156	0.539287	0.767304	0.749481	0.785266	0.823104	0.721355	3.36012e-05	0.634703	0.631446	0.449448	0.651043	0.684208	0.548145	0.548892	0.693515	0.905607	0.693314	0.840689	0.683571	0.380055	0.787057	0.566014	0.608669	0.553249	0.57117	0.720933	0.42189	0.579641	0.664255
CG7140	0.933139	0.0708553	0.0189036	0.773577	0.0558713	0.751685	0.83444	0.683787	0.777752	0.858461	0.0853722	0.176618	0.369899	0.050996	0.806121	0.0117898	0.0204801	0.675583	0.65154	0.699979	2.69449e-05	0.613971	0.580325	0.757088	0.497495	0.284754	0.522359	0.565129	0.694864	0.373761	0.275727	0.86681	0.558149	0.0288291	0.5643	0.00284406	0.721179	0.416951	0.469009	0.420845	0.47734	0.000111644	0.658746	0.0416035	0.539296
CG43392	0.853556	0.858653	0.84651	0.885631	0.869759	0.874305	0.916777	0.838643	0.887783	0.928956	0.896362	0.774282	0.65395	0.150339	0.902342	0.526892	0.771543	0.83427	0.0114974	0.84723	0.874401	0.800902	0.782221	0.736911	0.734472	0.150864	0.749103	0.773661	0.671105	0.671683	0.780511	0.933178	0.780363	0.0410099	0.773191	0.588724	0.575179	0.774435	0.717347	0.67505	0.804677	0.800594	0.899506	0.69531	0.758915
CR44687	NA	NA	NA	NA	NA	NA	NA	NA	NA	NA	NA	NA	NA	NA	NA	NA	NA	NA	NA	NA	NA	NA	NA	NA	NA	NA	NA	NA	NA	NA	NA	NA	NA	NA	NA	NA	NA	NA	NA	NA	NA	NA	NA	NA	NA
Oct-TyrR	1.63566e-12	5.02143e-12	1.46302e-22	1.28024e-16	1.38595e-09	2.91536e-05	0.0324449	8.97461e-13	0.0397224	2.24235e-32	1.17549e-07	3.52271e-10	1.32478e-06	0.00179139	3.82567e-07	0.000883229	8.25785e-07	0.891323	1.17883e-05	0.0462548	1.88681e-12	0.000119564	0.0135101	0.000134083	2.94498e-06	9.06291e-09	0.0309842	1.38213e-08	0.000123019	3.18331e-08	0.213793	0.674795	4.17255e-05	0.109769	0.000172774	4.17972e-11	0.000212527	5.1444e-11	1.07323e-10	0.000131382	4.07512e-11	6.81965e-05	0.000645981	0.0105654	0.0158994
CG14561	0	0	0	0	0	0	3.41904e-232	0	0	1.26198e-279	0	0	1.08118e-282	4.87568e-191	7.9976e-121	7.93426e-248	0	4.20148e-17	0	1.02169e-49	0	0	0	8.92184e-287	9.84751e-68	1.34249e-307	4.46144e-161	0	0	0	3.62232e-107	0.513871	3.99756e-203	3.21791e-260	8.17323e-227	0	0	0	0	0	0	0	0	1.19249e-281	2.19503485134349e-319
CG7139	3.72986e-65	1.93663e-76	3.12729e-94	5.72894e-70	3.29757e-94	2.1983e-53	5.09379e-46	3.31968e-49	2.78325e-84	1.85066e-39	6.63016e-85	1.94921e-60	1.19174e-72	2.1991e-51	1.59974e-21	1.08034e-74	1.07841e-115	2.26453e-09	6.85454e-52	1.78069e-14	2.08476e-60	3.29866e-64	2.97767e-57	7.97812e-45	2.04161e-26	1.74501e-54	9.02869e-40	3.33286e-60	5.34661e-137	7.77642e-95	6.02138e-17	0.00579831	3.04308e-38	2.31843e-79	2.67651e-38	1.08393e-92	1.81374e-136	7.70761e-96	8.31455e-74	2.84981e-62	4.13345e-134	6.45594e-43	1.43671e-143	7.83218e-72	9.48932e-35
CR43995	0.15987	0.0519937	0.746	0.937238	0.422034	0.00500359	0.610761	0.405736	0.818086	0.26594	0.591959	0.772064	0.378642	0.610262	0.657571	0.377648	0.591367	0.274745	0.506581	0.499031	0.832524	0.536229	0.0155759	0.211021	0.500469	0.536452	0.745056	0.656078	0.62169	0.473645	0.994009	0.679258	0.825192	0.0540571	0.82202	0.00925062	0.253414	0.12085	0.0078828	0.216945	0.0385198	0.369491	0.884548	0.374759	0.365574
CG7133	2.40873e-202	1.98123e-184	9.2675e-188	5.61932e-130	9.46525e-207	1.52178e-163	3.5526e-65	4.72161e-90	2.15553e-129	8.62098e-96	5.45079e-143	2.12498e-142	2.18192e-101	1.29834e-94	1.45455e-48	3.78944e-106	1.77503e-193	1.87026e-09	2.44963e-141	2.36139e-32	4.1544e-107	1.82363e-126	1.66359e-98	1.24424e-130	1.91775e-43	5.00551e-116	3.87237e-70	1.19399e-102	3.34095e-226	7.34245e-157	3.55301e-27	0.396478	1.30976e-149	1.64894e-138	2.15631e-84	1.88914e-166	8.43116e-191	7.31316e-167	5.29737e-193	1.3885e-140	1.32449118337121e-319	3.27546e-69	6.96782e-272	9.47652e-90	8.76131e-109
CG7130	1.68121e-90	1.82094e-110	7.90187e-138	1.3799e-123	2.5624e-160	2.11022e-58	7.70766e-88	3.88123e-60	3.21333e-100	1.01199e-45	6.8823e-173	9.3685e-75	8.84264e-64	2.73638e-75	1.73833e-30	3.10713e-71	1.92993e-173	4.4832e-10	1.15158e-129	9.24745e-18	2.82118e-125	1.27508e-78	6.01407e-84	2.42358e-63	8.94811e-42	3.17858e-82	2.37996e-45	4.10954e-59	3.28691e-147	7.39701e-127	2.99766e-28	0.236503	2.93669e-61	3.20141e-53	2.70568e-51	4.4059e-83	3.84758e-187	4.64034e-101	3.75264e-93	9.60783e-71	5.18884e-153	4.98085e-54	1.37081e-152	1.04459e-59	1.34661e-54
RpLP0	0	0	0	0	0	0	0	0	0	0	0	0	0	0	2.51618e-240	0	0	1.84561e-33	0	4.06691e-147	0	0	0	0	7.32154e-224	0	5.3455e-294	0	0	0	1.29939e-156	0.986048	0	0	0	0	0	0	0	0	0	0	0	0	0
Sfp79B	0.559299	0.573203	0.540324	0.649119	0.603997	0.213077	0.74099	0.28241	0.655332	0.777922	0.680312	0.364322	0.967425	0.651579	0.697911	0.960082	0.645399	0.437253	0.0576767	0.54225	0.617062	0.425037	0.381894	0.658528	0.765303	0.555155	0.87023	0.362966	0.27951	0.54313	0.37807	0.790833	0.873827	0.652999	0.360973	0.219214	0.205661	0.491767	0.626099	0.420069	0.391496	0.424306	0.201308	0.585454	0.556204
msopa	0.467453	0.757717	0.353599	0.803247	0.563202	0.784072	0.856365	0.223912	0.0420952	0.877266	0.82149	0.538878	0.911518	0.474932	0.831683	0.879002	0.241927	0.71704	0.69572	0.738598	0.784234	0.662243	0.632068	0.0921378	0.556853	0.52512	0.320002	0.333462	0.825694	0.94775	0.155765	0.884523	0.629089	0.904717	0.243393	0.790236	0.757277	0.370148	0.53062	0.46773	0.239441	0.0034412	0.559982	0.135449	0.594993
CR45236	NA	NA	NA	NA	NA	NA	NA	NA	NA	NA	NA	NA	NA	NA	NA	NA	NA	NA	NA	NA	NA	NA	NA	NA	NA	NA	NA	NA	NA	NA	NA	NA	NA	NA	NA	NA	NA	NA	NA	NA	NA	NA	NA	NA	NA
olf413	0.211559	0.0499235	0.061722	0.000114628	0.0078665	0.55445	0.26498	0.123243	0.328721	0.31717	0.00210233	0.000176891	2.11206e-11	0.00146825	0.737707	4.38456e-08	6.13729e-06	0.00525845	0.163174	0.184534	0.442568	0.000469807	0.0520628	0.00114419	0.00563183	0.0517172	0.296597	2.8376e-05	1.88355e-08	7.65647e-05	0.000332453	0.0117007	0.285779	0.698631	0.0585088	6.8704e-06	3.15412e-09	0.0141118	0.00398785	3.41611e-08	3.02402e-07	6.37511e-05	5.73243e-07	0.000120292	0.000342958
CR45971	NA	NA	NA	NA	NA	NA	NA	NA	NA	NA	NA	NA	NA	NA	NA	NA	NA	NA	NA	NA	NA	NA	NA	NA	NA	NA	NA	NA	NA	NA	NA	NA	NA	NA	NA	NA	NA	NA	NA	NA	NA	NA	NA	NA	NA
CR45972	NA	NA	NA	NA	NA	NA	NA	NA	NA	NA	NA	NA	NA	NA	NA	NA	NA	NA	NA	NA	NA	NA	NA	NA	NA	NA	NA	NA	NA	NA	NA	NA	NA	NA	NA	NA	NA	NA	NA	NA	NA	NA	NA	NA	NA
CR45035	0.749174	0.757717	0.737397	0.803247	0.776399	0.784072	0.856365	0.724297	0.8069	0.877266	0.82149	0.619365	0.911518	0.723236	0.831683	0.636997	0.738677	0.71704	0.230793	0.738598	0.784234	0.662243	0.632068	0.581553	0.408811	0.684935	0.579587	0.618374	0.462012	0.94775	0.629326	0.884523	0.629089	0.904717	0.243393	0.34898	0.586328	0.482089	0.906207	0.241388	0.857913	0.661742	0.826847	0.68383	0.594993
Rich	1.90602e-102	3.0823e-74	8.23192e-80	3.51534e-40	6.72752e-86	4.369e-69	7.16746e-13	1.16456e-49	3.23855e-98	2.58561e-22	9.03799e-57	1.03639e-61	2.02868e-17	1.9751e-37	1.6893e-17	1.69928e-31	2.34409e-43	0.864579	2.06605e-48	2.90854e-14	4.19921e-70	2.32992e-41	1.69604e-25	1.43103e-46	2.31811e-17	2.07029e-26	1.2122e-12	1.51014e-46	1.17756e-55	2.85184e-61	8.04768e-08	0.285847	4.11934e-32	3.20567e-59	2.40063e-25	1.7522e-53	1.74668e-71	5.41488e-95	9.71357e-77	9.61275e-41	2.10168e-104	2.8627e-22	4.74071e-75	4.36092e-29	3.25266e-26
Ddx1	1.67139e-139	3.8486e-106	3.92052e-159	5.42146e-186	5.024e-175	7.9555e-75	4.14049e-66	4.69288e-87	1.61294e-128	1.41126e-84	1.63349e-222	5.39169e-111	1.54235e-72	4.19531e-46	5.35737e-31	8.01435e-62	1.38773e-167	4.59275e-05	2.03021e-110	3.30019e-13	3.87715e-134	7.92545e-91	4.35969e-65	9.89899e-48	6.45892e-32	6.58408e-94	2.72795e-49	1.426e-84	8.64257e-125	1.32981e-109	6.7634e-18	0.68072	1.96543e-53	1.16518e-70	2.58534e-56	3.20021e-83	1.44477e-139	6.76993e-111	1.36317e-109	1.30461e-75	5.11751e-168	4.92381e-64	5.90609e-183	6.56234e-78	4.1584e-72
CG11523	4.15362e-255	2.02295e-213	2.77536e-260	3.73639e-81	5.99384e-247	2.84929e-192	1.80141e-81	1.66889e-127	3.09201e-164	6.66316e-102	2.38512e-139	5.83953e-127	5.41041e-90	1.43175e-104	3.26082e-54	2.38119e-157	9.04724e-199	5.77926e-05	3.24911e-152	8.19619e-40	1.64745e-114	1.86757e-138	4.76849e-125	3.42227e-174	1.53311e-83	2.09786e-203	2.45073e-62	1.96979e-112	7.96833e-207	1.06142e-149	3.483e-34	0.221611	4.55714e-184	2.58409e-159	1.63095e-73	1.0976e-215	1.56517e-243	3.78605e-249	6.57742e-225	8.16815e-181	0	8.66215e-56	0	6.04847e-105	1.60908e-110
Csp	6.74884e-201	1.40923e-176	3.70897e-225	2.49106e-110	1.34179e-185	2.67901e-188	4.7436e-62	1.54589e-78	1.95174e-140	3.24983e-88	1.21625e-120	4.58661e-113	1.99291e-101	8.36401e-91	8.71817e-33	1.22013e-169	7.56537e-161	1.83199e-12	1.15451e-121	4.68459e-37	4.24109e-138	2.36648e-80	1.61572e-92	1.94553e-130	2.33548e-39	2.70552e-155	4.8368e-56	5.30644e-80	2.69469e-192	1.93041e-141	2.2403e-35	0.904817	1.25835e-153	3.07851e-117	8.09824e-63	5.18298e-171	5.40499e-201	1.61025e-169	5.58725e-157	3.49077e-176	1.38338380835549e-322	1.00973e-75	2.09343e-239	4.93917e-112	1.30882e-113
Srpk79D	2.07882e-13	8.015e-06	1.10544e-23	2.17461e-09	2.80974e-14	8.06602e-08	0.0280471	9.96327e-15	4.47845e-10	6.6509e-06	1.41563e-09	1.03151e-21	0.036832	0.0100028	1.36537e-05	0.00038226	3.71834e-10	0.222024	8.17788e-11	9.25635e-06	3.66549e-06	0.000112624	3.07888e-06	0.00168516	0.588711	1.596e-08	1.588e-09	6.08356e-09	4.03564e-21	4.92937e-12	0.00373432	0.322278	1.86252e-06	1.26599e-09	0.00207555	8.68465e-10	1.63619e-11	1.33665e-10	1.8922e-08	3.16355e-12	9.53571e-12	0.0032263	3.11322e-08	4.18826e-12	5.96704e-09
CR45960	1.59545e-16	5.23944e-13	5.62796e-17	0.0117828	3.2813e-05	0.000131544	1.15728e-10	0.683787	0.000249908	2.66837e-05	0.00670856	0.176618	0.158664	0.304922	0.806121	0.369978	0.0204801	0.0634698	0.355023	0.699979	0.234788	0.000885839	0.00790761	1.80831e-07	0.585246	0.866631	0.522359	0.00122743	0.000212163	2.30708e-11	0.577277	0.86681	0.558149	0.0288291	0.0209447	3.37846e-05	0.0100537	0.00272388	0.00014909	0.00107257	1.47036e-06	0.0160824	0.000195574	0.0029013	1.57857e-05
Hem	2.03076e-170	4.31775e-140	2.78029e-170	8.90629e-126	1.07636e-177	8.21327e-124	4.3977e-76	4.94546e-85	6.50052e-171	6.50177e-59	1.54923e-126	9.94408e-100	9.21935e-37	3.55523e-40	5.49913e-23	2.10237e-95	1.87248e-152	0.000454035	2.42239e-82	2.90619e-16	1.0644e-119	3.93237e-104	5.80438e-80	2.2632e-81	8.06932e-34	2.84164e-86	2.42447e-37	4.10261e-80	2.65821e-138	2.52105e-115	2.70324e-22	0.627913	1.63055e-55	6.46696e-101	1.64618e-44	4.66724e-106	1.70851e-141	1.56615e-174	6.92039e-101	2.74357e-67	9.36605e-197	3.9737e-73	7.60016e-175	1.23784e-74	9.35094e-74
IleRS	9.20936e-304	4.56764e-271	1.38964e-240	1.67946e-162	1.33729e-290	1.65529e-232	1.46043e-69	1.48208e-133	1.01742e-253	2.22034e-88	1.11575e-167	2.93587e-158	3.80453e-83	6.29125e-78	3.48277e-56	1.87387e-141	2.56103e-164	6.93009e-08	7.19261e-144	5.22779e-26	1.81836e-168	5.16712e-125	3.53268e-94	1.93733e-145	1.80024e-50	5.32433e-143	1.3507e-50	1.07826e-125	2.51014e-208	2.63195e-186	1.18882e-32	0.0807889	4.10954e-143	7.76274e-138	7.86289e-65	3.97918e-184	6.90844e-198	2.17076e-255	3.16851e-267	5.73523e-119	0	1.35894e-82	2.02816e-293	1.31112e-95	3.96478e-109
Ten-m	4.60242e-14	5.11547e-15	1.97295e-22	1.85069e-16	1.62599e-16	3.43883e-17	2.90186e-05	0.000287532	4.92378e-05	1.29839e-12	1.96345e-05	2.16451e-06	1.35298e-08	3.93082e-08	0.00688555	2.01873e-10	4.71166e-13	0.00273625	3.11955e-09	0.00163152	2.80788e-09	4.7491e-08	3.18056e-11	2.82572e-09	0.150806	2.33209e-19	0.00521148	0.000227952	2.79427e-06	4.18937e-07	0.0242319	0.971995	4.03708e-10	7.71653e-10	4.81647e-05	3.34489e-06	3.5685e-20	3.73858e-07	6.36602e-09	5.24885e-13	4.08353e-22	3.01004e-10	7.32852e-09	2.94256e-13	5.80584e-10
CG32450	0.853556	0.858653	0.84651	0.885631	0.869759	0.874305	0.916777	0.838643	0.887783	0.928956	0.896362	0.774282	0.65395	0.00100315	0.902342	0.526892	0.771543	0.83427	0.821366	0.84723	0.874401	0.800902	0.782221	0.736911	0.734472	0.71372	0.749103	0.773661	0.686929	0.671683	0.780511	0.933178	0.780363	0.437833	0.773191	0.588724	0.358987	0.327586	0.0265314	0.67505	0.497056	0.800594	0.0271763	0.69531	0.758915
CR45963	NA	NA	NA	NA	NA	NA	NA	NA	NA	NA	NA	NA	NA	NA	NA	NA	NA	NA	NA	NA	NA	NA	NA	NA	NA	NA	NA	NA	NA	NA	NA	NA	NA	NA	NA	NA	NA	NA	NA	NA	NA	NA	NA	NA	NA
CR45962	0.910275	0.581768	0.324434	0.478201	0.646358	0.515134	0.771371	0.0604687	0.513337	0.549185	0.546278	0.0704835	5.07939e-07	0.58603	0.813046	1.68113e-05	0.0024882	2.51252e-06	0.00951356	0.01723	0.0113682	0.0125286	0.181518	0.836627	0.168766	0.755879	0.00790468	0.471486	1.37222e-10	0.00135504	0.924147	0.573228	0.861267	0.215445	0.00508037	0.000131341	0.00608214	0.319747	0.155599	0.000366562	0.00389301	0.00203334	0.00122681	0.00109718	0.00648791
CR45964	NA	NA	NA	NA	NA	NA	NA	NA	NA	NA	NA	NA	NA	NA	NA	NA	NA	NA	NA	NA	NA	NA	NA	NA	NA	NA	NA	NA	NA	NA	NA	NA	NA	NA	NA	NA	NA	NA	NA	NA	NA	NA	NA	NA	NA
CR45965	0.711976	0.72168	0.698617	0.773577	0.74294	0.751685	0.83444	0.341375	0.481619	0.858461	0.794445	0.697428	0.369899	0.919992	0.806121	0.468387	0.561392	0.675583	0.65154	0.699979	0.75187	0.613971	0.580325	0.501605	0.497495	0.866631	0.483107	0.565129	0.663215	0.396565	0.577277	0.86681	0.577015	0.325466	0.386399	0.61655	0.452335	0.416951	0.469009	0.420845	0.712059	0.341699	0.430245	0.43339	0.539296
CR45237	1.37803e-05	2.73589e-10	2.88638e-05	0.885631	0.869759	0.00929051	0.916777	0.0119425	0.000142843	0.928956	0.896362	4.02224e-08	0.276136	0.150339	0.902342	0.526892	0.771543	0.83427	0.821366	2.20745e-06	0.874401	0.800902	6.27216e-05	0.103852	5.14991e-06	0.71372	0.749103	0.773661	0.000203597	0.05845	0.780511	0.933178	0.0446716	0.437833	0.773191	0.0747309	0.0976771	0.0946337	0.000449845	0.67505	0.26658	0.00782666	0.129853	0.000752874	0.758915
CR45966	0.853556	0.858653	0.84651	0.885631	0.869759	0.874305	0.916777	0.838643	0.887783	0.928956	0.896362	0.774282	0.65395	0.679992	0.902342	0.654003	0.771543	0.83427	0.821366	0.84723	0.874401	0.800902	0.782221	0.736911	0.734472	0.150864	0.749103	0.773661	0.686929	0.671683	0.780511	0.933178	0.780363	0.623011	0.773191	0.588724	0.000107192	0.684878	0.717347	0.220906	0.8536	0.800594	0.570111	0.69531	0.758915
CG11449	0.794055	0.801146	0.617364	0.838806	0.816624	0.82297	0.882514	0.773358	0.841819	0.899659	0.853842	0.685051	0.650485	0.55966	0.862231	0.526156	0.681336	0.767304	0.749481	0.785266	0.823104	0.721355	0.695842	0.634703	0.631446	0.60387	0.651043	0.684208	0.548145	0.548892	0.693515	8.2725e-14	0.693314	0.27252	0.000239432	0.444465	0.787057	0.932805	0.608669	0.569255	0.336817	0.720933	0.245901	0.579641	0.664255
laza	0.838039	0.961108	0.65765	0.410436	0.836296	0.349011	0.256454	0.620639	0.978138	0.509111	0.621544	0.171624	3.06941e-08	0.129665	0.0311694	1.63666e-16	0.00117839	0.0231111	0.150776	0.0719609	0.183995	0.000149659	0.000871958	0.0219895	0.476153	3.13428e-06	1.32979e-05	0.00167627	3.61382e-08	1.87096e-06	0.0771898	0.537598	2.93486e-05	8.36943e-07	0.0625635	4.80613e-10	1.11278e-12	0.00115144	0.000603552	0.000162641	6.01038e-10	0.277874	7.78315e-08	0.00114152	0.000235869
CG11438	0.240802	0.298591	0.0306269	0.0638758	0.556316	0.0478739	0.352906	0.129124	0.195602	0.251984	0.130551	0.697964	0.306793	0.0778956	0.96654	0.00670947	0.720794	0.684733	0.996519	0.929206	0.114386	0.617594	0.114935	0.649393	0.048276	0.162806	0.23702	0.751605	0.0437191	0.138226	0.308348	0.850773	0.770347	0.801941	0.0333995	0.10682	0.00321842	0.438674	0.71685	0.663256	0.59471	0.14669	0.580771	0.487976	0.644424
CG11437	NA	NA	NA	NA	NA	NA	NA	NA	NA	NA	NA	NA	NA	NA	NA	NA	NA	NA	NA	NA	NA	NA	NA	NA	NA	NA	NA	NA	NA	NA	NA	NA	NA	NA	NA	NA	NA	NA	NA	NA	NA	NA	NA	NA	NA
CG11426	0.121695	0.0430084	0.1912	0.588118	0.168383	0.343239	0.0381548	0.753728	0.0579408	0.396416	0.109679	0.725717	0.0663609	4.69599e-07	0.0960797	0.00151194	0.00101592	0.368794	0.395248	0.751782	0.482004	0.0468709	2.26571e-09	0.209641	0.000329707	5.70544e-06	0.361481	0.967945	0.75883	0.0735839	0.426973	0.00937217	0.4854	9.42705e-11	0.700494	0.000623121	1.95168e-12	1.31362e-08	0.86464	0.029401	0.029164	0.263447	5.412e-05	0.34684	0.128867
CR45382	0.30752	0.801146	0.784266	0.838806	0.816624	0.82297	0.882514	0.773358	0.841819	0.899659	0.853842	0.339379	0.650485	0.55966	0.862231	0.896172	0.681336	0.767304	0.749481	0.785266	0.823104	0.721355	0.695842	0.361493	0.631446	0.60387	0.651043	0.684208	0.548145	0.548892	0.693515	0.905607	0.693314	0.840689	0.683571	0.444465	0.428003	0.370829	0.608669	0.553249	0.57117	0.088786	0.42189	0.43792	0.664255
CG11425	7.17844e-10	0.858653	0.002016	0.00776289	0.183789	0.874305	0.916777	0.838643	0.0671481	0.928956	6.06996e-09	0.101439	0.00862365	0.00100315	0.902342	0.654003	4.96381e-05	0.83427	0.0114974	0.84723	0.00436451	0.800902	0.782221	0.000331308	0.0349392	0.71372	0.749103	0.773661	0.0395438	0.05845	2.71625e-10	0.933178	0.0446716	0.0410099	0.00940319	0.588724	0.358987	0.327586	0.717347	0.00413325	0.0160991	0.800594	0.0271763	0.13657	0.758915
CR45430	NA	NA	NA	NA	NA	NA	NA	NA	NA	NA	NA	NA	NA	NA	NA	NA	NA	NA	NA	NA	NA	NA	NA	NA	NA	NA	NA	NA	NA	NA	NA	NA	NA	NA	NA	NA	NA	NA	NA	NA	NA	NA	NA	NA	NA
CR45431	NA	NA	NA	NA	NA	NA	NA	NA	NA	NA	NA	NA	NA	NA	NA	NA	NA	NA	NA	NA	NA	NA	NA	NA	NA	NA	NA	NA	NA	NA	NA	NA	NA	NA	NA	NA	NA	NA	NA	NA	NA	NA	NA	NA	NA
CG43312	NA	NA	NA	NA	NA	NA	NA	NA	NA	NA	NA	NA	NA	NA	NA	NA	NA	NA	NA	NA	NA	NA	NA	NA	NA	NA	NA	NA	NA	NA	NA	NA	NA	NA	NA	NA	NA	NA	NA	NA	NA	NA	NA	NA	NA
CG43331	NA	NA	NA	NA	NA	NA	NA	NA	NA	NA	NA	NA	NA	NA	NA	NA	NA	NA	NA	NA	NA	NA	NA	NA	NA	NA	NA	NA	NA	NA	NA	NA	NA	NA	NA	NA	NA	NA	NA	NA	NA	NA	NA	NA	NA
CG43330	NA	NA	NA	NA	NA	NA	NA	NA	NA	NA	NA	NA	NA	NA	NA	NA	NA	NA	NA	NA	NA	NA	NA	NA	NA	NA	NA	NA	NA	NA	NA	NA	NA	NA	NA	NA	NA	NA	NA	NA	NA	NA	NA	NA	NA
CG43329	NA	NA	NA	NA	NA	NA	NA	NA	NA	NA	NA	NA	NA	NA	NA	NA	NA	NA	NA	NA	NA	NA	NA	NA	NA	NA	NA	NA	NA	NA	NA	NA	NA	NA	NA	NA	NA	NA	NA	NA	NA	NA	NA	NA	NA
CR45429	NA	NA	NA	NA	NA	NA	NA	NA	NA	NA	NA	NA	NA	NA	NA	NA	NA	NA	NA	NA	NA	NA	NA	NA	NA	NA	NA	NA	NA	NA	NA	NA	NA	NA	NA	NA	NA	NA	NA	NA	NA	NA	NA	NA	NA
mir-957	NA	NA	NA	NA	NA	NA	NA	NA	NA	NA	NA	NA	NA	NA	NA	NA	NA	NA	NA	NA	NA	NA	NA	NA	NA	NA	NA	NA	NA	NA	NA	NA	NA	NA	NA	NA	NA	NA	NA	NA	NA	NA	NA	NA	NA
CG11404	0.103588	0.0472177	2.88638e-05	4.49064e-08	0.183789	0.874305	0.916777	0.0119425	0.887783	0.928956	0.896362	0.774282	0.65395	0.150339	0.902342	0.526892	3.63209e-08	0.83427	0.0114974	0.84723	4.57973e-09	0.800902	0.782221	0.736911	0.734472	0.71372	0.749103	0.773661	0.671105	0.671683	0.780511	0.933178	0.780363	0.437833	0.773191	0.00324212	0.0976771	0.774435	0.0265314	0.00413325	0.804677	0.800594	0.411952	0.13657	0.758915
Trxr-2	NA	NA	NA	NA	NA	NA	NA	NA	NA	NA	NA	NA	NA	NA	NA	NA	NA	NA	NA	NA	NA	NA	NA	NA	NA	NA	NA	NA	NA	NA	NA	NA	NA	NA	NA	NA	NA	NA	NA	NA	NA	NA	NA	NA	NA
CG14459	NA	NA	NA	NA	NA	NA	NA	NA	NA	NA	NA	NA	NA	NA	NA	NA	NA	NA	NA	NA	NA	NA	NA	NA	NA	NA	NA	NA	NA	NA	NA	NA	NA	NA	NA	NA	NA	NA	NA	NA	NA	NA	NA	NA	NA
ND-B14.5AL	0.853556	0.858653	0.84651	0.885631	0.869759	0.874305	0.916777	0.0119425	0.887783	0.928956	0.896362	0.774282	0.65395	0.679992	0.902342	0.526892	0.771543	1.42326e-05	0.821366	0.84723	0.874401	0.800902	0.782221	0.736911	0.734472	0.71372	0.749103	0.773661	0.686929	0.671683	0.780511	0.933178	0.780363	0.623011	0.773191	0.588724	0.858391	0.684878	0.717347	0.67505	0.537659	0.800594	0.899506	0.69531	0.758915
CR45967	0.853556	0.858653	0.84651	0.885631	0.869759	0.874305	0.916777	0.838643	0.887783	0.928956	0.896362	0.774282	0.65395	0.679992	0.902342	0.526892	0.771543	0.83427	0.821366	0.84723	0.874401	0.800902	0.782221	0.736911	0.734472	0.71372	0.749103	0.773661	0.671105	0.671683	0.780511	0.933178	0.780363	0.623011	0.773191	0.588724	0.858391	0.684878	0.717347	0.220906	0.537659	0.800594	0.570111	0.69531	0.758915
CR45381	NA	NA	NA	NA	NA	NA	NA	NA	NA	NA	NA	NA	NA	NA	NA	NA	NA	NA	NA	NA	NA	NA	NA	NA	NA	NA	NA	NA	NA	NA	NA	NA	NA	NA	NA	NA	NA	NA	NA	NA	NA	NA	NA	NA	NA
CG33766	NA	NA	NA	NA	NA	NA	NA	NA	NA	NA	NA	NA	NA	NA	NA	NA	NA	NA	NA	NA	NA	NA	NA	NA	NA	NA	NA	NA	NA	NA	NA	NA	NA	NA	NA	NA	NA	NA	NA	NA	NA	NA	NA	NA	NA
CG33767	NA	NA	NA	NA	NA	NA	NA	NA	NA	NA	NA	NA	NA	NA	NA	NA	NA	NA	NA	NA	NA	NA	NA	NA	NA	NA	NA	NA	NA	NA	NA	NA	NA	NA	NA	NA	NA	NA	NA	NA	NA	NA	NA	NA	NA
CG33768	NA	NA	NA	NA	NA	NA	NA	NA	NA	NA	NA	NA	NA	NA	NA	NA	NA	NA	NA	NA	NA	NA	NA	NA	NA	NA	NA	NA	NA	NA	NA	NA	NA	NA	NA	NA	NA	NA	NA	NA	NA	NA	NA	NA	NA
CG33769	NA	NA	NA	NA	NA	NA	NA	NA	NA	NA	NA	NA	NA	NA	NA	NA	NA	NA	NA	NA	NA	NA	NA	NA	NA	NA	NA	NA	NA	NA	NA	NA	NA	NA	NA	NA	NA	NA	NA	NA	NA	NA	NA	NA	NA
CG33770	NA	NA	NA	NA	NA	NA	NA	NA	NA	NA	NA	NA	NA	NA	NA	NA	NA	NA	NA	NA	NA	NA	NA	NA	NA	NA	NA	NA	NA	NA	NA	NA	NA	NA	NA	NA	NA	NA	NA	NA	NA	NA	NA	NA	NA
CG33771	NA	NA	NA	NA	NA	NA	NA	NA	NA	NA	NA	NA	NA	NA	NA	NA	NA	NA	NA	NA	NA	NA	NA	NA	NA	NA	NA	NA	NA	NA	NA	NA	NA	NA	NA	NA	NA	NA	NA	NA	NA	NA	NA	NA	NA
CG33772	NA	NA	NA	NA	NA	NA	NA	NA	NA	NA	NA	NA	NA	NA	NA	NA	NA	NA	NA	NA	NA	NA	NA	NA	NA	NA	NA	NA	NA	NA	NA	NA	NA	NA	NA	NA	NA	NA	NA	NA	NA	NA	NA	NA	NA
CR43270	NA	NA	NA	NA	NA	NA	NA	NA	NA	NA	NA	NA	NA	NA	NA	NA	NA	NA	NA	NA	NA	NA	NA	NA	NA	NA	NA	NA	NA	NA	NA	NA	NA	NA	NA	NA	NA	NA	NA	NA	NA	NA	NA	NA	NA
mir-958	NA	NA	NA	NA	NA	NA	NA	NA	NA	NA	NA	NA	NA	NA	NA	NA	NA	NA	NA	NA	NA	NA	NA	NA	NA	NA	NA	NA	NA	NA	NA	NA	NA	NA	NA	NA	NA	NA	NA	NA	NA	NA	NA	NA	NA
CG14457	0.301962	0.276695	0.607904	0.0942638	0.0338569	0.365352	0.753848	0.0351143	0.944504	0.789049	0.111765	0.122124	0.563977	1.74707e-06	0.158905	0.0030043	1.19822e-12	0.610416	3.4397e-05	2.37961e-08	0.781076	0.0725001	0.000560543	0.05283	0.041027	0.000113157	0.0849158	0.297928	0.104501	0.641475	0.403045	0.801343	0.75902	0.00305146	0.00609437	0.00248936	1.00112e-05	6.96017e-05	0.00534707	0.000238685	1.65509e-05	0.484978	2.40861e-16	0.00223579	0.00547824
CG14455	NA	NA	NA	NA	NA	NA	NA	NA	NA	NA	NA	NA	NA	NA	NA	NA	NA	NA	NA	NA	NA	NA	NA	NA	NA	NA	NA	NA	NA	NA	NA	NA	NA	NA	NA	NA	NA	NA	NA	NA	NA	NA	NA	NA	NA
CG14456	NA	NA	NA	NA	NA	NA	NA	NA	NA	NA	NA	NA	NA	NA	NA	NA	NA	NA	NA	NA	NA	NA	NA	NA	NA	NA	NA	NA	NA	NA	NA	NA	NA	NA	NA	NA	NA	NA	NA	NA	NA	NA	NA	NA	NA
CG14454	NA	NA	NA	NA	NA	NA	NA	NA	NA	NA	NA	NA	NA	NA	NA	NA	NA	NA	NA	NA	NA	NA	NA	NA	NA	NA	NA	NA	NA	NA	NA	NA	NA	NA	NA	NA	NA	NA	NA	NA	NA	NA	NA	NA	NA
CG12546	NA	NA	NA	NA	NA	NA	NA	NA	NA	NA	NA	NA	NA	NA	NA	NA	NA	NA	NA	NA	NA	NA	NA	NA	NA	NA	NA	NA	NA	NA	NA	NA	NA	NA	NA	NA	NA	NA	NA	NA	NA	NA	NA	NA	NA
CG14453	0.853556	0.858653	0.84651	0.885631	0.869759	0.874305	0.916777	0.838643	0.887783	0.928956	0.896362	0.774282	0.65395	0.679992	0.902342	0.00904301	0.771543	0.83427	0.821366	0.84723	0.874401	0.0214512	0.782221	0.000331308	0.734472	0.71372	0.0181686	0.0244229	0.686929	0.671683	0.780511	0.933178	0.780363	0.437833	0.773191	0.588724	0.575179	0.774435	0.0265314	0.220906	0.12287	0.800594	0.411952	0.13657	0.0309288
CG14452	NA	NA	NA	NA	NA	NA	NA	NA	NA	NA	NA	NA	NA	NA	NA	NA	NA	NA	NA	NA	NA	NA	NA	NA	NA	NA	NA	NA	NA	NA	NA	NA	NA	NA	NA	NA	NA	NA	NA	NA	NA	NA	NA	NA	NA
CG32453	NA	NA	NA	NA	NA	NA	NA	NA	NA	NA	NA	NA	NA	NA	NA	NA	NA	NA	NA	NA	NA	NA	NA	NA	NA	NA	NA	NA	NA	NA	NA	NA	NA	NA	NA	NA	NA	NA	NA	NA	NA	NA	NA	NA	NA
CG45116	0.853556	0.858653	0.84651	0.885631	0.869759	0.874305	0.916777	0.838643	0.887783	4.12613e-18	0.896362	0.774282	0.65395	0.150339	0.902342	0.654003	0.771543	0.83427	0.821366	0.84723	0.874401	0.800902	0.0625297	0.736911	0.0349392	0.71372	0.749103	0.773661	0.671105	0.671683	0.780511	0.933178	0.780363	0.623011	0.773191	0.588724	0.358987	0.684878	0.717347	0.67505	0.537659	0.800594	0.899506	0.69531	0.758915
CR46227	NA	NA	NA	NA	NA	NA	NA	NA	NA	NA	NA	NA	NA	NA	NA	NA	NA	NA	NA	NA	NA	NA	NA	NA	NA	NA	NA	NA	NA	NA	NA	NA	NA	NA	NA	NA	NA	NA	NA	NA	NA	NA	NA	NA	NA
CG11370	0.853556	0.858653	0.84651	0.885631	0.869759	0.874305	0.916777	0.838643	0.887783	0.928956	0.896362	0.774282	0.65395	0.679992	0.902342	0.654003	0.771543	0.83427	0.821366	0.84723	0.874401	0.800902	0.782221	0.736911	0.734472	0.71372	0.749103	0.773661	0.686929	0.462836	0.780511	0.933178	0.0446716	0.623011	0.773191	0.588724	0.575179	0.684878	0.0265314	0.67505	0.8536	0.800594	0.899506	0.69531	0.758915
ArfGAP3	4.68506e-114	7.35403e-86	1.12718e-112	2.41117e-65	2.24998e-99	7.14579e-74	4.16907e-28	7.59069e-85	1.53226e-71	3.84409e-31	7.38692e-74	6.13155e-75	1.48188e-54	6.77807e-55	1.13173e-31	1.75802e-103	8.36374e-119	0.00571606	5.05032e-55	1.06447e-17	1.52058e-75	1.18227e-77	6.1146e-47	2.85164e-75	1.20433e-40	1.16287e-78	2.62992e-31	1.07413e-60	2.504e-121	1.88087e-101	1.72998e-13	0.279387	2.15533e-68	9.4138e-133	3.97781e-48	7.71314e-135	1.969e-143	2.70937e-149	3.20034e-138	1.11282e-90	6.30529e-245	3.61066e-54	3.59901e-214	3.86661e-60	7.12234e-66
CG32452	5.91755e-31	2.77374e-29	9.11353e-36	5.54685e-23	1.56391e-39	1.30573e-23	5.16982e-06	1.54488e-17	4.15476e-17	1.68588e-10	7.21907e-31	2.8932e-23	5.28764e-22	1.69126e-19	1.00528e-09	8.24864e-25	3.21889e-30	0.00148927	9.58899e-25	3.54201e-06	1.4779e-27	8.07988e-22	2.0276e-21	1.12376e-23	1.11874e-07	4.71318e-28	3.21236e-18	9.10399e-18	6.88603e-33	5.05202e-22	2.2189e-11	0.555635	2.34362e-21	8.3921e-14	3.35252e-22	9.46606e-20	6.06084e-39	3.01463e-38	5.84913e-26	1.11809e-35	6.84047e-38	1.86249e-13	5.59332e-40	7.01736e-16	6.49395e-24
mael	0	0	0	0	0	0	0	0	0	2.08636e-251	0	0	1.88077e-236	2.13347e-149	1.98482e-93	1.03836e-198	0	4.07496e-19	0	2.08474e-56	0	0	2.97995e-276	9.45937e-263	3.43402e-79	1.54817e-261	1.1912e-105	7.1742e-299	0	0	1.56207e-68	0.580127	1.45149e-181	5.00034e-232	3.55592e-217	0	0	0	0	4.5202e-239	0	1.45583e-261	0	3.72641e-263	5.86717e-275
CG14451	3.24259e-159	1.44125e-87	2.34937e-88	6.92831e-83	1.19763e-110	2.40971e-49	9.71358e-60	4.81904e-51	7.25669e-163	1.09653e-35	6.17259e-60	2.70052e-81	4.04773e-26	2.19404e-16	7.63087e-06	1.10201e-38	8.869e-86	0.268643	4.8091e-56	2.68313e-16	7.89671e-83	7.28154e-81	1.94782e-40	2.99076e-50	3.52562e-13	2.80381e-37	2.21539e-18	3.7445e-36	2.03169e-102	3.74634e-64	4.44571e-18	0.0433624	1.24805e-28	1.17863e-43	1.69367e-23	4.83612e-73	9.7889e-61	3.82989e-95	1.08235e-98	6.913e-23	3.68165e-120	1.75361e-33	8.73455e-111	5.692e-29	1.46501e-55
CG14450	1.5305e-81	6.46231e-82	3.28077e-98	1.0225e-64	9.01594e-93	8.36639e-66	7.36649e-32	3.91356e-35	2.70149e-101	1.16933e-44	8.55123e-79	5.92402e-57	5.54582e-39	6.26118e-28	3.07345e-33	6.50239e-43	8.2364e-86	3.01366e-05	5.13263e-40	4.64578e-12	1.60281e-57	4.77071e-43	5.7759e-45	1.24745e-39	3.69778e-09	1.85081e-49	6.67046e-24	1.9948e-41	7.22125e-77	1.81209e-74	2.58088e-10	0.432275	4.793e-48	1.20443e-40	2.97719e-31	7.48006e-72	1.20247e-108	3.30481e-65	6.1856e-59	8.34257e-44	1.96525e-117	9.1071e-38	6.9477e-96	1.11269e-38	8.85402e-30
CG11367	1.06788e-227	8.86913e-170	4.46375e-249	1.03727e-169	5.70782e-267	1.00014e-151	6.32465e-112	1.67889e-128	3.79592e-207	3.31184e-104	9.97895e-229	2.64297e-155	1.59964e-84	6.17762e-62	7.78861e-31	2.00722e-107	3.84898e-201	0.00889633	4.82999e-162	4.23332e-16	6.12923e-132	2.88886e-156	5.90249e-125	7.68917e-101	6.43352e-28	3.91576e-151	1.77663e-56	2.06487e-84	8.90053e-156	9.41806e-168	2.38123e-24	0.984322	1.56271e-117	1.4211e-72	2.98205e-54	7.24575e-139	1.11482e-213	8.36625e-220	1.73997e-160	1.89382e-142	9.68265e-201	1.78012e-109	3.47202e-181	8.17018e-92	4.34861e-84
CG32454	0.794055	0.801146	0.784266	0.838806	0.816624	0.82297	0.882514	0.773358	0.841819	0.899659	0.853842	0.685051	0.526088	0.55966	0.862231	0.526156	0.539287	0.767304	0.749481	0.00132632	0.823104	0.147632	0.262065	0.634703	0.00285449	0.60387	0.148712	0.165174	0.568687	0.826298	0.0529259	0.905607	0.221525	0.0461924	0.683571	0.954897	0.800781	0.166185	0.189324	0.569255	0.336817	0.720933	0.245901	0.579641	0.190577
CG11241	3.7419e-115	1.05724e-73	4.83539e-100	2.41304e-90	9.32838e-166	1.35152e-78	7.64302e-50	8.45069e-90	8.48874e-106	1.34972e-25	5.39952e-84	1.60409e-77	6.65328e-45	1.04881e-29	3.78296e-10	2.53241e-32	3.38816e-101	0.0466133	4.09783e-56	2.00255e-18	8.71285e-110	2.02025e-85	3.68517e-48	2.95262e-30	3.00662e-19	5.18831e-48	8.96958e-26	3.74037e-46	4.21508e-104	1.80845e-86	1.01187e-09	0.619218	2.87886e-29	3.44109e-44	5.66405e-24	2.63042e-52	2.15791e-75	1.0921e-105	4.29771e-74	7.52061e-31	5.74158e-78	9.37982e-38	6.97979e-94	1.10525e-47	7.51831e-23
l(3)04053	5.92878775009496e-323	8.193e-284	2.97683e-292	1.72579e-153	0	6.92367e-257	1.57429e-75	1.06698e-144	7.67352e-255	1.05484e-135	2.51836e-185	7.72173e-215	1.87712e-86	4.224e-102	1.24223e-53	1.17514e-120	1.54531e-257	0.00572435	6.41312e-150	1.90345e-26	1.1085e-208	2.1383e-163	1.33517e-122	3.61331e-156	6.93129e-29	5.96584e-164	6.04422e-73	1.06475e-136	3.68968e-214	3.64319e-170	1.41905e-18	0.0544984	1.36068e-135	2.40964e-119	6.59631e-66	5.03451e-189	9.14139e-235	3.19999e-255	5.34322e-217	4.00364e-174	0	4.61113e-89	2.74392e-303	1.20336e-106	2.99605e-122
CR45163	2.40542e-55	1.4293e-38	7.9602e-63	5.73778e-74	1.25697e-261	2.39429e-71	0.8645	1.26153e-68	1.48968e-96	2.42209e-12	7.22342e-200	1.86184e-104	8.71464e-07	9.42776e-58	2.08537e-08	6.13454e-15	1.10049e-97	0.732586	1.78499e-10	0.0899021	7.82667e-85	5.7058e-12	2.73137e-47	2.61352e-11	5.15999e-08	6.06827e-14	7.26331e-07	7.50675e-19	5.95454e-36	1.84369e-60	6.85106e-56	0.891086	0.0190115	7.30054e-64	0.0594119	1.10165e-43	2.24843e-40	1.8517e-75	9.90001e-09	4.94228e-74	2.56287e-27	8.20609e-20	7.31162e-51	1.81801e-31	1.43388e-48
CG7369	2.74894e-138	1.9995e-112	1.17874e-160	4.08475e-129	3.39304e-157	4.90528e-100	8.57117e-53	4.28351e-82	8.09281e-139	1.30182e-44	1.85662e-156	1.50542e-100	6.12717e-79	1.25884e-46	2.79853e-41	1.81567e-86	1.06902e-143	0.000115102	1.39667e-78	3.79898e-17	5.59631e-116	1.63646e-75	2.19845e-65	3.72755e-62	6.19315e-19	1.24259e-94	8.47337e-61	1.86175e-65	1.49337e-137	7.14796e-116	2.88802e-30	0.023863	8.52874e-80	2.98707e-77	2.79951e-34	2.08655e-117	8.54365e-132	7.8095e-144	5.27179e-96	9.89004e-116	1.80901e-165	3.23917e-51	6.91191e-181	7.72766e-70	2.34401e-64
SPoCk	1.58589e-92	5.45635e-74	1.00426e-108	3.05525e-53	1.61967e-86	5.02889e-95	2.07416e-23	1.40063e-62	4.70603e-47	1.58564e-36	4.8408e-59	6.94472e-64	8.03229e-50	2.32978e-50	2.29763e-23	5.80034e-96	1.95781e-95	1.35413e-07	1.01154e-68	4.10263e-26	1.36821e-69	5.06333e-52	2.52836e-48	4.74779e-62	1.59116e-37	4.43333e-92	1.19978e-47	7.27497e-56	8.13817e-95	9.46597e-84	2.2513e-20	0.483976	2.5145e-107	2.65442e-88	1.17202e-37	3.35594e-103	3.82256e-109	7.20371e-102	2.92731e-98	1.94684e-100	3.12152e-194	8.55296e-56	6.26639e-137	8.73205e-67	1.72329e-52
CR45961	0.00730853	0.0106149	0.0108755	1.4207e-17	1.78988e-05	6.32428e-08	1.04214e-05	0.0210645	0.0905217	0.00445955	0.30192	3.56436e-06	0.71682	0.146749	2.86414e-06	0.0051507	0.000150176	0.553899	0.522966	0.00330098	0.000139527	0.475569	0.434189	0.0679265	0.101485	0.381433	0.965252	0.0602608	0.793223	0.00377347	0.706437	0.812492	0.10165	9.55454e-08	0.0010903	0.00994874	0.00427983	0.00257043	8.5079e-06	0.0213915	9.32423e-05	8.14521e-11	0.0102608	2.52295e-05	0.00048205
CG14448	8.12167e-48	0.801146	1.25532e-05	0.0749628	7.77602e-13	0.82297	0.882514	1.31628e-13	1.01949e-21	0.899659	0.223853	1.51718e-10	0.00860059	0.55966	0.862231	0.526156	0.539287	0.767304	3.33038e-08	0.785266	5.53134e-05	4.21104e-07	0.262065	2.21128e-20	0.210768	4.5735e-06	0.651043	1.22897e-11	4.45169e-05	2.59931e-09	0.0529259	0.905607	0.221525	0.840689	1.09285e-08	0.0893015	0.00416893	1.5853e-94	1.29768e-14	1.72819e-10	0.00522267	0.088786	0.0321742	0.43792	0.190577
jim	5.21427e-73	3.37979e-44	8.88016e-40	3.25415e-32	2.09392e-64	9.57658e-41	7.08723e-36	5.39584e-54	1.04809e-60	2.7356e-16	3.36667e-41	4.61265e-69	9.33954e-182	1.40441e-84	2.69137e-23	1.84374e-218	3.70063e-131	7.68936e-46	1.04378e-83	9.97129e-32	7.49598e-32	4.59628e-105	1.26442e-61	4.64526e-88	1.01334e-45	9.71476e-97	3.07441e-70	8.28039e-80	1.04346664401671e-320	8.4734e-192	8.46254e-36	0.00345181	9.93566e-78	4.25813e-199	1.19235e-64	5.48873e-197	1.45338e-273	1.0005e-177	1.05285e-127	1.31875e-136	7.91306e-270	3.70678e-63	8.70262e-256	1.0132e-131	2.31234e-94
CG45428	2.71715e-13	7.16445e-25	9.45268e-14	1.28053e-15	2.18463e-09	4.48585e-07	0.056993	3.10071e-11	3.03679e-49	2.89438e-30	6.03923e-12	3.40072e-44	1.75152e-05	0.00021578	0.0453749	2.34115e-05	1.05702e-31	0.0161609	1.35657e-06	1.36819e-05	5.69719e-11	4.96262e-12	1.07405e-06	1.04778e-06	0.000104174	2.25521e-15	0.000445053	0.986566	3.9157e-14	2.73652e-23	3.20106e-06	0.801343	0.000185315	2.90106e-12	0.00285217	0.000144969	4.5885e-21	2.77243e-18	1.26164e-44	1.04014e-07	4.94246e-26	0.0311826	1.45325e-35	1.03971e-08	0.00142982
CG11226	1.47211e-08	5.99459e-06	9.2052e-11	5.48562e-07	3.25385e-10	0.000301182	3.03053e-12	2.33058e-07	6.25045e-12	0.000433323	1.13408e-16	2.02571e-08	0.0004684	0.0217067	0.297949	3.04217e-06	9.6451e-13	0.271768	0.000961153	8.82099e-09	2.06016e-11	9.81703e-14	0.000386108	0.00387979	0.0769252	1.25484e-10	0.00561475	0.0339887	2.75893e-07	8.28098e-08	0.0147379	0.707499	0.424557	0.0399627	6.14283e-06	1.71155e-08	0.00104234	6.32916e-15	2.22049e-06	0.0111951	4.61524e-10	1.5421e-09	7.33791e-08	0.106719	3.43363e-05
CR45659	NA	NA	NA	NA	NA	NA	NA	NA	NA	NA	NA	NA	NA	NA	NA	NA	NA	NA	NA	NA	NA	NA	NA	NA	NA	NA	NA	NA	NA	NA	NA	NA	NA	NA	NA	NA	NA	NA	NA	NA	NA	NA	NA	NA	NA
tRNA:Leu-CAG-1-8	NA	NA	NA	NA	NA	NA	NA	NA	NA	NA	NA	NA	NA	NA	NA	NA	NA	NA	NA	NA	NA	NA	NA	NA	NA	NA	NA	NA	NA	NA	NA	NA	NA	NA	NA	NA	NA	NA	NA	NA	NA	NA	NA	NA	NA
tRNA:Glu-CTC-4-1	NA	NA	NA	NA	NA	NA	NA	NA	NA	NA	NA	NA	NA	NA	NA	NA	NA	NA	NA	NA	NA	NA	NA	NA	NA	NA	NA	NA	NA	NA	NA	NA	NA	NA	NA	NA	NA	NA	NA	NA	NA	NA	NA	NA	NA
CR43426	0.476826	0.747643	0.526192	0.27616	0.498019	0.391117	0.421267	0.881235	0.407201	0.648637	0.113846	0.57923	0.17296	0.316486	0.363097	0.0576235	0.243097	0.175053	0.437848	0.656799	0.455979	0.085255	0.133714	0.626831	0.707628	0.480811	0.736004	0.443653	0.0104001	0.0199461	0.387872	0.518726	0.402881	0.419424	0.475984	0.943439	0.0149492	0.562026	0.454525	0.202248	0.787379	0.737619	0.213647	0.0172213	0.281928
CG32462	0.749174	0.757717	0.767109	0.803247	0.563202	0.784072	0.856365	0.724297	0.8069	0.877266	0.82149	0.538878	0.437452	0.154797	0.831683	0.636997	0.738677	0.71704	0.69572	0.738598	0.784234	0.662243	0.632068	0.581553	0.556853	0.52512	0.320002	0.618374	0.462012	0.462849	0.629326	0.884523	0.629089	0.904717	0.243393	0.68581	0.331654	0.761768	0.906207	0.46773	0.943954	0.661742	0.30755	0.497504	0.372659
CG32459	0.579647	0.593056	0.56132	0.666016	0.622699	0.634995	0.753848	0.541161	0.671969	0.789049	0.695886	0.389471	0.748923	0.534817	0.712716	0.922975	0.697849	0.374218	0.498056	0.287428	0.635255	0.925009	0.406815	0.723471	0.840252	0.270936	0.947727	0.38813	0.915929	0.510091	0.403045	0.000894033	0.40272	0.528712	0.38712	0.483401	0.345824	0.768503	0.277331	0.699686	0.202781	0.831408	0.752458	0.239867	0.469905
CG13239	3.90183e-06	4.36623e-07	5.72499e-06	0.0117828	0.00784045	4.49484e-11	0.0018322	0.020867	1.73609e-08	8.95538e-18	2.69003e-06	0.0206777	0.00320439	0.050996	0.806121	1.75878e-07	0.000165139	0.675583	4.26894e-07	5.59782e-06	0.75187	0.0405684	4.41988e-09	1.80831e-07	0.076728	0.866631	0.0411049	6.71809e-06	2.2186e-12	2.30708e-11	0.00618886	0.86681	2.453e-07	0.0288291	0.386399	1.10156e-07	5.06338e-05	0.00272388	1.0034e-08	0.0143381	1.17115e-05	0.0160824	0.000195574	0.272595	0.539296
CG33169	0.000181058	0.00108891	8.27903e-05	4.69256e-06	5.1586e-06	0.0177847	0.0567199	0.00736739	0.00506452	0.0416103	8.21394e-07	0.659442	3.29979e-10	0.00280334	0.132401	5.75658e-18	8.30642e-09	1.7444e-06	0.0153861	7.37743e-05	0.00554236	3.30723e-06	0.0981255	3.74492e-19	2.75535e-16	1.69255e-16	0.945352	0.766355	0.000370624	0.486897	0.591004	0.0304127	6.78603e-09	4.77935e-123	0.000754267	9.83761e-27	7.45669e-12	1.27858e-40	0.00309445	3.8533e-06	6.68049e-40	0.000262853	9.05451e-43	0.654692	0.377639
CG33170	0	0	0	3.62535e-231	0	0	4.58498e-204	3.36329e-234	0	1.58518e-146	9.48615e-270	5.12783e-287	3.75663e-185	4.66292e-239	6.36623e-94	0	0	2.05365e-19	0	2.50147e-78	1.69962e-306	5.93519e-279	2.71917442126679e-315	0	5.12419e-96	4.22887825160168e-310	9.93035e-105	2.32981e-229	0	0	1.44886e-78	0.502066	1.38986e-282	5.38328e-295	1.94563e-142	0	0	0	0	7.7817e-305	0	4.96666e-160	0	2.39334e-222	2.0639e-203
CG11137	0	4.45949e-294	0	4.58684e-173	0	1.0118e-280	1.37192e-92	1.65675e-186	2.95287e-254	2.32882e-138	1.2028e-248	6.97535e-191	5.83832e-79	3.56184e-150	1.92296e-73	2.27853e-232	0	0.000207611	3.02846e-216	2.36631e-42	2.48449e-255	4.80213e-206	2.38139e-166	1.14438e-215	1.9904e-78	5.06204e-223	1.59338e-104	2.98444e-128	2.05957e-284	5.40172e-249	4.5901e-39	0.855545	7.31043e-237	2.45386e-226	5.13816e-88	5.94808e-250	0	1.69803e-295	0	5.75083e-243	0	2.85745e-112	0	2.99251e-141	3.42908e-149
Arf79F	1.60596e-305	5.70876e-243	6.34215e-301	3.12974e-213	5.35226e-299	1.56295e-207	7.7591e-117	3.43672e-190	8.40406e-211	6.65759e-108	1.45475e-216	2.49054e-202	4.10435e-115	1.1625e-173	1.06967e-55	0	0	2.27095e-12	2.2941e-191	2.39275e-82	1.49983e-188	2.11834e-194	9.02149e-192	1.74987e-253	2.82746e-115	4.71077e-295	4.27124e-102	2.0634e-174	0	2.49437e-281	5.98912e-59	0.0646792	3.97337e-198	0	1.66135e-135	0	0	0	2.39725151312075e-315	9.61337e-265	0	4.26599e-141	0	1.12624e-189	4.23414e-153
snoRNA:Me28S-G764	NA	NA	NA	NA	NA	NA	NA	NA	NA	NA	NA	NA	NA	NA	NA	NA	NA	NA	NA	NA	NA	NA	NA	NA	NA	NA	NA	NA	NA	NA	NA	NA	NA	NA	NA	NA	NA	NA	NA	NA	NA	NA	NA	NA	NA
CR45969	0.77354	0.662618	0.63533	0.724551	0.835258	0.459892	0.797949	0.617868	0.645969	0.827095	0.749636	0.482315	0.000979668	0.616458	0.76371	0.504491	0.904677	0.608239	0.580153	0.123864	0.698564	0.671435	0.844526	0.113925	0.40599	0.190124	0.43331	0.481076	0.978886	0.703832	0.49481	0.837246	0.236385	0.166577	0.636994	0.921953	0.179522	0.482619	0.48805	0.752817	0.256439	0.536051	0.380878	0.847922	0.79911
CG11109	0	9.00312e-289	0	1.05221e-185	5.77661e-308	2.59304e-257	1.61583e-122	1.72686e-148	4.59824e-243	5.47671e-135	3.99685e-270	1.02385e-212	1.20532e-106	3.89987e-79	3.19564e-63	4.3354e-116	4.50449e-259	3.79078e-06	1.55266e-181	1.93836e-24	1.74523e-221	1.45695e-135	9.0142e-131	1.05437e-184	2.47306e-42	9.12875e-175	5.99771e-68	2.14274e-174	3.24157e-241	4.36063e-194	6.61139e-34	0.200589	1.52922e-150	3.47812e-127	7.61581e-95	3.69371e-162	7.24294e-256	1.99552e-246	5.41922e-258	2.03079e-168	0	1.19549e-90	2.69174e-304	1.24964e-106	3.90621e-149
CR45968	0.0460881	0.0728366	0.0113563	0.959241	0.0769004	0.528794	0.657339	0.676522	0.426045	0.705072	0.0746473	0.292748	0.318542	0.385447	0.602444	0.00763541	0.0289237	0.853681	0.73393	0.731218	0.969347	0.89407	0.177439	0.0697504	0.147911	0.00702146	0.241116	0.240704	0.00106413	0.228224	0.71069	0.721887	0.664312	0.995576	0.1341	0.321465	0.0200244	0.812817	0.553175	0.350686	0.00994604	0.0182026	0.000138267	0.437902	0.659223
Chro	6.54803e-243	1.00026e-243	4.15253e-293	7.49661e-205	7.57983e-265	1.93907e-168	2.35174e-98	7.15719e-131	5.75569e-164	2.62776e-93	3.16576e-197	1.08197e-168	1.40844e-114	1.43144e-92	2.87273e-54	2.32638e-141	1.91151e-220	2.55719e-17	7.30852e-189	8.99004e-37	5.91873e-162	4.19589e-114	8.98821e-97	3.35523e-104	3.4689e-33	9.89402e-161	1.16249e-68	7.31907e-126	2.43204e-259	8.19074e-189	9.76443e-40	0.440356	1.46005e-106	2.7583e-97	4.66709e-80	1.44889e-178	5.81838e-253	2.15335e-150	1.51856e-206	5.99067e-175	0	6.08255e-120	1.08459e-289	1.86534e-132	3.70585e-111
Ssl1	0	0	0	0	0	0	8.54458e-257	0	0	8.6353e-267	0	0	5.99861e-215	6.38262e-185	4.08856e-126	1.46722e-210	0	2.64613e-08	0	9.37945e-44	0	0	4.47579e-253	4.56516656757312e-321	2.51861e-92	0	2.44456e-122	1.93399289584817e-316	0	0	7.4365e-62	0.835978	1.93832e-242	8.31972e-274	5.17513e-161	0	0	0	0	1.25392e-261	0	4.31198e-203	0	7.14835e-249	5.03083e-264
CR45970	0.76627	0.903969	0.670456	0.649119	0.170499	0.616791	0.74099	0.519489	0.655332	0.777922	0.680312	0.00603229	0.310858	0.893505	0.0629281	0.281985	0.99852	0.508073	0.475086	0.0122035	0.651588	0.414059	0.63213	0.658528	0.211196	0.581767	0.493379	0.486536	0.311025	0.623538	0.22909	0.00177834	0.197833	0.210762	0.361945	0.389107	0.891218	0.639444	0.370616	0.774517	0.970233	0.902835	0.289948	0.254188	0.171256
slif	5.61949e-294	5.2344e-148	1.5576e-235	3.86304e-81	7.59206e-227	1.47496e-240	2.85603e-43	1.33038e-90	3.00526e-131	5.60478e-56	2.55114e-89	1.7441e-115	2.20947e-36	1.00649e-42	4.86482e-37	5.44152e-60	9.27253e-114	0.342063	8.89316e-103	7.93888e-17	9.30088e-133	7.19295e-82	2.48307e-71	8.47702e-128	4.40223e-13	1.11855e-150	1.37156e-26	5.07836e-61	6.2402e-108	1.50314e-69	2.64642e-11	1.12961e-28	2.33315e-164	1.91695e-43	9.81763e-29	1.07211e-84	2.55063e-124	3.43202e-152	1.97814e-145	1.28251e-114	2.23142e-194	3.54058e-39	2.09176e-146	2.34385e-50	3.02524e-99
CR44688	0.853556	0.858653	0.84651	0.885631	0.869759	0.874305	0.916777	0.838643	0.887783	0.928956	0.896362	0.774282	0.276136	0.679992	0.902342	0.526892	0.771543	0.83427	0.821366	0.84723	0.874401	0.800902	0.782221	0.736911	0.734472	0.71372	0.749103	0.773661	0.686929	0.671683	0.780511	0.933178	0.0446716	0.623011	0.773191	0.588724	0.358987	0.327586	0.717347	0.67505	0.804677	0.800594	0.570111	0.69531	0.758915
CR44689	NA	NA	NA	NA	NA	NA	NA	NA	NA	NA	NA	NA	NA	NA	NA	NA	NA	NA	NA	NA	NA	NA	NA	NA	NA	NA	NA	NA	NA	NA	NA	NA	NA	NA	NA	NA	NA	NA	NA	NA	NA	NA	NA	NA	NA
CG11131	7.7329e-13	0.000509079	3.36821e-23	5.33931e-05	0.000110696	3.19971e-06	0.00128057	3.9081e-09	4.19867e-09	1.10383e-05	1.06585e-06	2.37223e-05	0.304039	0.0017459	0.693838	0.568038	1.05762e-06	0.585973	0.000222458	0.484906	4.61247e-14	0.00925504	0.00183105	0.619824	0.3814	0.0862069	0.0104965	4.47848e-09	1.6967e-10	2.50726e-05	0.0804182	0.0094283	0.121007	0.140869	0.000212298	0.453696	3.51768e-08	4.75496e-05	0.11007	0.00907118	0.00191699	3.47715e-06	0.00266669	0.00108209	1.80139e-05
BoYb	3.89035e-279	2.02171662278238e-320	5.48709306271288e-320	3.95469e-143	4.16562e-289	1.35933e-282	1.60383e-102	3.47578e-141	1.03343e-288	2.70034e-91	2.64055e-233	2.22514e-224	6.24784e-52	4.73581e-70	0	1.22953e-69	8.86096e-159	1.30562e-06	5.82342e-138	7.45745e-17	7.3828e-231	1.98482e-93	2.37744e-101	5.16158e-97	1.42255e-26	1.61895e-84	4.38797e-55	7.16088e-138	2.89237e-187	8.13283e-158	1.75495e-15	0.211715	7.29438e-61	1.98826e-114	3.30489e-56	3.46239e-105	5.0491e-187	5.11461e-170	2.7643e-189	1.03472e-78	5.49684e-243	4.07312e-65	8.7811e-207	6.7015e-83	6.94681e-93
CR45661	0.470584	0.858653	0.84651	0.885631	0.869759	0.874305	0.916777	0.838643	0.887783	0.928956	0.896362	0.101439	0.65395	0.679992	0.902342	0.526892	0.771543	0.83427	0.821366	0.84723	0.874401	0.800902	0.782221	0.736911	0.734472	0.71372	0.749103	0.773661	0.686929	0.671683	0.780511	0.933178	0.780363	0.623011	0.773191	0.588724	0.358987	0.684878	0.717347	0.220906	0.26658	0.800594	0.570111	0.13657	0.758915
CG12768	0.00920843	0.0392697	0.0676296	0.00437776	0.00276266	0.109968	0.338308	0.0884231	0.142812	0.00161749	1.72622e-05	0.00112949	5.12211e-35	0.243624	0.00381862	2.33383e-20	1.02191e-11	7.75284e-07	2.12457e-10	0.00263408	0.00527058	7.43102e-07	0.0118828	0.00942237	0.0882091	3.09593e-05	6.37012e-10	6.72818e-07	5.71732e-44	1.1863e-14	2.86932e-06	0.247404	2.55405e-10	1.18236e-05	0.0964807	8.33167e-08	2.92141e-20	6.50907e-07	4.65822e-09	1.27991e-21	8.63823e-14	0.000274506	5.15735e-18	4.8426e-15	4.03973e-05
mir-9388	NA	NA	NA	NA	NA	NA	NA	NA	NA	NA	NA	NA	NA	NA	NA	NA	NA	NA	NA	NA	NA	NA	NA	NA	NA	NA	NA	NA	NA	NA	NA	NA	NA	NA	NA	NA	NA	NA	NA	NA	NA	NA	NA	NA	NA
Mes2	0	3.31623e-283	1.97626258336499e-323	2.81844e-165	3.67917e-308	1.39126e-234	6.34175e-128	2.82666e-180	4.22776e-291	5.98165e-153	2.73841e-248	2.45097e-201	1.42572e-75	1.9297e-185	2.57753e-32	4.22368e-135	9.09074e-281	1.02697e-05	1.60465e-191	1.23465e-29	6.86486e-229	8.25135e-201	4.3586e-280	5.5088e-153	1.50225e-59	5.6352e-190	7.34394e-68	3.17078e-145	1.63037e-280	3.24121e-190	8.47057e-50	0.941105	4.60072e-122	3.25616e-197	4.50395e-84	1.08751e-186	0	7.51065e-251	3.84138e-250	5.30427e-148	5.54341654633879e-321	8.04944e-77	0	1.64686e-124	4.06858e-104
CG32461	0.0966662	0.201532	1.25532e-05	0.838806	4.43249e-07	0.82297	5.23158e-06	0.102363	7.44765e-08	0.899659	0.223853	0.339379	0.526088	0.468213	1.21536e-06	0.162021	0.10132	0.00349344	0.103677	0.785266	7.18298e-10	0.721355	0.695842	0.634703	0.210768	0.449448	0.651043	0.165174	0.0817551	1.59497e-05	0.0529259	0.905607	0.693314	0.840689	0.683571	0.000831491	0.0687816	0.685258	0.608669	0.00380809	0.336817	0.720933	0.0321742	0.000591233	0.664255
CR45758	5.66975e-12	9.04187e-06	1.36455e-10	2.38972e-17	8.44864e-17	5.89011e-09	0.0061359	1.68311e-20	1.53371e-11	0.000201881	3.85769e-25	0.00507303	5.17598e-11	1.80851e-13	0.783769	0.60385	0.00956652	0.117256	0.0502744	0.666579	1.11009e-19	0.00422771	1.43703e-37	0.00578263	0.152303	0.00131374	0.628212	0.00573633	3.6745e-14	3.86967e-36	0.0201289	0.851258	7.08043e-06	0.972546	4.5425e-17	0.000527264	1.62789e-14	4.99164e-10	3.01589e-08	0.00618387	5.93953e-11	5.61521e-23	1.08216e-13	5.35158e-07	2.27383e-20
CG32457	0.211361	0.0286206	0.118963	0.803247	0.563202	0.187142	0.856365	1.32874e-05	0.8069	0.877266	0.82149	0.538878	0.911518	0.723236	0.831683	0.879002	0.615	0.71704	0.69572	0.01208	0.00137154	0.662243	0.0464588	0.581553	0.556853	0.0128316	0.320002	0.333462	0.796675	0.546444	0.629326	0.884523	0.629089	0.178967	0.617626	0.68581	0.757277	0.923027	0.388294	0.823797	0.239441	0.661742	0.855536	0.68383	0.594993
nrm	0.000106317	4.27847e-05	1.79801e-08	9.1129e-07	1.40475e-05	0.364575	3.18226e-06	0.452575	0.000454032	1.63466e-08	8.25599e-06	0.00698015	0.0139515	0.169849	0.691006	0.0114855	4.25895e-08	0.60242	0.00899178	0.0571744	9.48339e-14	8.95914e-05	0.0243529	0.0814077	0.000251603	0.005303	0.59948	0.000126394	0.0171725	1.19106e-06	0.187069	0.453794	0.0665582	0.00333066	0.0484143	8.66847e-06	0.00732711	0.000343668	0.00105651	0.0214401	3.13102e-06	0.0195809	0.0006971	0.000298715	0.531412
RpL10	0	0	0	0	0	0	0	0	0	0	0	0	0	0	2.60204e-256	0	0	2.22277e-29	0	7.53515e-153	0	0	0	0	1.00366e-230	0	2.19947e-275	0	0	0	5.66239e-142	0.540818	0	0	0	0	0	0	0	0	0	0	0	0	0
CkIIalpha	0	0	0	0	0	0	1.01275e-297	0	0	0	0	0	5.40768e-290	0	4.47451e-171	0	0	3.91383e-14	0	4.03013e-105	0	0	0	0	3.87507e-158	0	9.70798e-183	0	0	0	3.39145e-86	0.923461	0	0	1.48107e-211	0	0	0	0	0	0	6.03343e-258	0	0	0
CG33217	1.05542e-228	1.75016e-149	1.52379e-164	8.91335e-67	3.76578e-160	4.29585e-131	9.80127e-78	1.83873e-108	4.47635e-153	4.0497e-77	2.62458e-82	1.49148e-104	2.71034e-68	1.27521e-73	6.83919e-50	4.85583e-105	1.17068e-127	7.6297e-07	3.74862e-96	2.91323e-22	1.79277e-101	2.63666e-88	2.49357e-59	7.74658e-114	2.64016e-36	6.16721e-102	9.42064e-39	1.24112e-94	5.65764e-128	4.81592e-131	9.46151e-15	0.280315	4.32795e-118	6.21257e-68	2.54575e-56	2.17058e-124	7.49882e-141	1.04562e-175	1.67002e-186	3.90574e-102	1.83591e-264	1.39472e-51	4.17136e-199	1.07777e-68	3.53872e-88
CR41454	NA	NA	NA	NA	NA	NA	NA	NA	NA	NA	NA	NA	NA	NA	NA	NA	NA	NA	NA	NA	NA	NA	NA	NA	NA	NA	NA	NA	NA	NA	NA	NA	NA	NA	NA	NA	NA	NA	NA	NA	NA	NA	NA	NA	NA
Vps11	3.04169e-62	1.29398e-58	1.22287e-58	5.71023e-24	6.93737e-38	4.63565e-67	2.33396e-07	2.14223e-18	1.24126e-32	2.80354e-18	2.13899e-15	1.15373e-24	1.45196e-15	8.84721e-38	2.7505e-14	7.62411e-33	8.52986e-35	0.0774003	2.44988e-27	1.70861e-08	1.13002e-36	1.62326e-18	1.17216e-24	4.25977e-45	8.39087e-08	1.37702e-38	4.59028e-20	4.0078e-21	7.56144e-31	6.91759e-31	0.00267114	0.396972	1.0607e-46	3.18647e-30	1.15626e-13	9.14867e-43	1.18734e-57	1.4051e-28	8.32183e-40	2.52585e-48	4.71945e-79	2.40453e-11	3.6922e-60	1.53663e-25	6.58408e-34
CR45164	6.10694e-10	1.03302e-09	3.48186e-10	2.27617e-05	1.96135e-09	1.36751e-08	8.14413e-07	0.000122319	3.33835e-07	2.6846e-05	2.00161e-07	8.571e-06	0.000126824	0.00737473	2.20966e-10	3.42172e-11	4.1744e-09	0.0297567	5.54609e-06	1.29119e-05	1.2878e-10	1.05109e-05	0.000286173	7.25113e-09	0.0013751	0.0014315	0.569088	6.66105e-07	1.00132e-09	2.72195e-08	0.402762	0.0764584	3.47631e-07	1.0643e-12	0.000183372	5.67978e-10	7.61772e-19	2.59466e-15	1.0828e-11	4.18232e-06	7.01938e-14	9.9118e-05	8.91333e-18	4.91418e-05	1.57307e-07
CG34031	1.30304e-54	6.40589e-32	1.72107e-61	5.45844e-36	1.52139e-43	4.42045e-40	1.04214e-05	1.36736e-23	5.4852e-38	0.00445955	1.2872e-42	4.86904e-21	4.34562e-38	4.0503e-44	2.48243e-22	7.57611e-15	2.80452e-66	0.00866168	1.84222e-28	0.231537	1.1011e-54	1.21153e-13	6.76885e-38	1.68909e-18	2.37434e-09	6.56942e-55	2.47045e-35	1.83448e-66	3.60559e-33	7.86262e-33	1.31899e-17	0.812492	5.03211e-26	4.25498e-19	1.93621e-13	5.78673e-14	1.02181e-55	2.27524e-26	7.30571e-51	2.43594e-28	7.76677e-78	4.59443e-08	9.16423e-37	1.35269e-21	2.53019e-18
CR43967	NA	NA	NA	NA	NA	NA	NA	NA	NA	NA	NA	NA	NA	NA	NA	NA	NA	NA	NA	NA	NA	NA	NA	NA	NA	NA	NA	NA	NA	NA	NA	NA	NA	NA	NA	NA	NA	NA	NA	NA	NA	NA	NA	NA	NA
CR45735	0.467453	2.76955e-06	4.38741e-05	3.97852e-06	1.00544e-06	0.0035853	0.000253511	0.00534605	0.0420952	0.877266	1.36113e-05	4.15504e-07	0.00553131	0.723236	0.831683	0.437527	0.000232639	0.71704	0.230793	0.738598	7.85373e-07	6.75923e-05	0.449569	0.560621	0.0251126	0.0128316	4.26869e-05	8.0653e-08	6.10556e-06	0.0523228	0.155765	0.884523	0.000504786	0.904717	6.92985e-10	0.68581	0.00411618	4.21098e-05	0.388294	0.0339644	0.153944	0.0034412	0.0262183	0.135449	0.0206235
nAChRalpha4	2.74641211210232e-319	1.14892e-172	3.21644071329361e-315	5.2795e-45	5.06056e-171	6.95523e-219	1.64271e-57	7.64353e-61	1.48071e-80	8.35023e-82	1.18583e-78	2.54912e-94	9.49485e-37	3.44471e-56	5.1143e-31	8.2345e-89	1.83194e-88	0.189027	4.23901e-170	5.9314e-15	5.96574e-117	4.64131e-72	5.60537e-78	2.31285e-125	6.56366e-34	1.19696e-178	3.44052e-46	1.4206e-66	1.53569e-90	1.63229e-79	1.47541e-19	0.421918	1.5487e-231	2.01807e-49	1.8634e-53	1.7244e-156	8.81172e-117	1.73832e-77	6.74014e-138	2.53911e-199	8.13306e-214	4.43901e-27	1.06471e-123	5.9478e-50	1.78623e-74
alpha-Cat	7.72703e-169	6.88591e-157	2.1075e-200	5.64662e-125	7.27851e-202	1.24093e-120	1.60927e-69	2.24442e-104	9.48435e-114	2.63919e-57	1.44513e-148	1.201e-114	2.72647e-51	4.06737e-94	7.511e-39	8.91132e-112	2.06698e-168	1.30432e-05	2.29473e-101	7.62878e-25	1.50952e-128	8.03946e-95	1.45556e-87	1.88067e-107	6.11273e-44	7.20286e-143	2.73142e-45	2.65306e-82	3.09189e-152	7.76478e-122	2.51094e-25	0.29714	2.60363e-81	9.74183e-106	2.01621e-59	1.0534e-132	5.07523e-208	6.55448e-178	1.31974e-115	2.16399e-107	1.39498e-198	2.82018e-87	3.21843e-198	1.3563e-88	1.76723e-73
mir-4942	2.30291e-10	3.91372e-06	4.67174e-06	0.0170827	9.05257e-11	3.08461e-14	2.02354e-05	0.141117	7.76389e-07	0.0439251	0.00109418	0.0360664	0.00640264	0.272542	0.813046	0.00436999	4.00846e-05	0.000814001	0.000637054	0.0996719	0.0373476	5.77881e-05	0.0482896	7.37002e-06	0.0134046	5.71585e-06	0.14574	0.139444	9.03978e-06	8.04115e-07	0.116248	0.573228	7.20667e-07	0.00590871	0.00122586	1.29136e-10	0.000438346	1.6451e-07	5.83474e-13	0.036579	6.49811e-15	0.0267183	1.12445e-10	0.00284979	2.73096e-05
ND-MLRQ	0	0	0	1.12032e-115	0	0	1.26619e-129	1.41701e-178	9.21417e-232	7.82881e-134	3.18911e-127	6.18668e-198	1.12638e-110	2.0036e-231	3.27087e-88	0	6.55756e-246	1.88191e-06	2.23914e-188	2.98912e-62	3.97589e-201	7.31429e-184	1.37196e-208	0	2.75331e-132	0	1.33234e-96	6.7021e-188	1.35561e-277	3.30596e-269	1.79678e-36	0.126898	0	0	1.51481e-96	0	0	0	0	2.81569e-306	0	5.17224e-105	0	1.17364e-152	7.79983e-226
AGO3	0	0	0	0	0	0	0	0	0	0	0	0	2.41685509470725e-312	0	3.89035e-279	0	0	7.76167e-06	0	9.88394e-102	0	0	0	0	2.9208e-158	0	1.48892e-167	0	0	0	8.97233e-111	0.959908	0	0	0	0	0	0	0	0	0	0	0	0	0
CR45174	NA	NA	NA	NA	NA	NA	NA	NA	NA	NA	NA	NA	NA	NA	NA	NA	NA	NA	NA	NA	NA	NA	NA	NA	NA	NA	NA	NA	NA	NA	NA	NA	NA	NA	NA	NA	NA	NA	NA	NA	NA	NA	NA	NA	NA
CG17454	0	0	0	2.36535e-286	0	0	1.68826e-186	1.66809e-282	0	2.48815e-222	0	0	5.33101e-162	4.91414e-218	2.15158e-93	0	0	2.20877e-05	2.75743442200029e-313	1.44869e-58	0	1.69278e-286	8.58663e-271	4.76843e-308	4.00028e-108	0	3.50281e-130	1.32472e-211	0	0	4.95875e-77	0.0475301	9.5887568852965e-318	0	6.28447e-115	0	0	0	0	0	0	9.91224e-161	0	3.03083e-227	1.54941e-236
CG40298	1.59713e-139	2.69317e-94	2.90618e-80	5.24519e-12	4.93489e-57	1.19235e-71	1.24078e-26	1.10612e-27	6.64299e-39	1.70735e-19	1.31761e-23	6.59216e-45	6.37768e-17	6.57053e-12	2.78483e-18	6.4243e-22	2.37621e-25	0.833464	3.05005e-20	0.0950826	4.17681e-89	7.31866e-19	6.33263e-14	5.80489e-35	1.0503e-20	1.41906e-16	3.04612e-13	1.05259e-45	4.0069e-66	1.67628e-51	0.0920879	0.558666	1.38169e-46	5.51155e-29	8.61746e-18	1.97931e-36	1.24761e-29	3.01376e-30	5.15991e-67	5.48492e-20	8.54402e-73	1.214e-10	2.05824e-62	4.2224e-10	1.63611e-33
CR45736	0.150604	0.0032951	0.0170154	0.442277	0.0628876	0.514012	0.237063	0.255076	0.70781	0.713017	0.0620603	7.63937e-05	0.697272	0.149222	0.00325139	0.0644426	0.20647	0.388058	0.0817516	0.11066	0.00271462	0.413653	0.349395	0.319692	0.832809	0.499946	0.985781	0.201603	4.62356e-05	0.104431	0.653222	0.729419	0.104385	0.0487797	0.10708	0.384552	0.146142	0.176921	0.101572	0.791437	0.017187	0.0743531	0.172798	0.0418823	0.0201921
CG17698	0	1.96034e-194	5.62191e-216	1.24251e-90	7.29077e-252	7.00323e-208	1.86444e-74	2.36962e-117	7.97148e-168	2.78562e-91	9.78823e-131	9.48407e-148	6.32538e-55	4.11578e-58	2.73542e-29	3.08634e-100	9.71663e-169	0.483846	5.7399e-136	7.97992e-26	8.12907e-146	3.82629e-146	5.09041e-128	1.70339e-166	3.52799e-32	4.33045e-138	9.14889e-41	2.35034e-92	4.15194e-178	1.34002e-152	5.26741e-21	0.00553857	3.33352e-157	3.25506e-117	2.64759e-50	2.36214e-164	2.50956e-157	1.40108e-213	2.22744e-182	7.03689e-103	5.05712e-283	1.52027e-47	4.02454e-259	1.07521e-78	3.31201e-87
CG43968	3.91944e-05	0.000373563	4.41886e-11	3.27715e-05	1.34078e-14	0.0127094	8.10537e-19	3.85088e-14	1.00502e-05	0.0350909	2.40279e-11	0.270614	0.00210142	0.0087766	0.658058	0.000633362	2.24826e-16	0.0768511	3.08973e-14	0.0415642	1.32765e-07	2.3172e-22	7.83507e-07	1.40521e-10	0.0043381	1.31052e-08	0.0102545	1.14234e-07	2.97358e-15	6.14979e-10	3.81147e-16	0.762318	2.53153e-06	0.000115984	8.01618e-08	6.9276e-06	8.32967e-19	1.61603e-09	3.83946e-08	1.00188e-05	1.01459e-12	0.0203015	4.60252e-08	1.23636e-06	0.00272964
CG40470	2.1698e-12	1.10018e-12	5.76908e-10	5.66119e-08	1.19785e-07	1.82626e-09	6.87816e-07	9.9374e-17	2.87617e-06	8.4327e-12	4.46564e-07	4.81064e-12	0.000859692	6.30206e-05	0.00117181	0.00265142	1.39499e-05	0.514686	5.28124e-05	0.362977	4.95027e-10	2.60761e-05	0.000599591	2.5767e-09	2.40446e-07	3.91158e-06	0.0272556	4.94573e-07	6.71793e-09	2.0101e-06	0.000671158	0.613233	1.02961e-05	6.76449e-06	0.000429522	2.32309e-05	1.35077e-13	3.5246e-09	4.08719e-16	3.90582e-06	3.36889e-16	5.42014e-07	7.62801e-11	0.00359713	0.108419
CR43941	NA	NA	NA	NA	NA	NA	NA	NA	NA	NA	NA	NA	NA	NA	NA	NA	NA	NA	NA	NA	NA	NA	NA	NA	NA	NA	NA	NA	NA	NA	NA	NA	NA	NA	NA	NA	NA	NA	NA	NA	NA	NA	NA	NA	NA
CR43942	NA	NA	NA	NA	NA	NA	NA	NA	NA	NA	NA	NA	NA	NA	NA	NA	NA	NA	NA	NA	NA	NA	NA	NA	NA	NA	NA	NA	NA	NA	NA	NA	NA	NA	NA	NA	NA	NA	NA	NA	NA	NA	NA	NA	NA
CR40053	0.470584	0.858653	0.368074	0.885631	0.869759	0.874305	0.916777	0.838643	0.887783	0.928956	0.0642507	0.101439	0.276136	0.679992	0.902342	0.526892	0.771543	0.83427	0.821366	0.84723	0.874401	0.800902	0.782221	0.736911	0.734472	0.71372	0.749103	0.773661	0.686929	0.671683	0.780511	0.933178	0.780363	0.0410099	0.773191	0.534816	0.858391	0.00223836	0.717347	0.220906	0.497056	0.800594	0.411952	0.69531	0.758915
CG40045	0	0	0	0	0	0	1.39488e-231	1.18575755001899e-322	0	2.31993112846951e-313	0	0	2.22077e-290	0	1.7761e-154	0	0	9.90381e-19	0	4.32216e-111	0	0	0	0	5.07735e-186	0	1.47242e-226	1.99602520919864e-321	0	0	3.47816e-84	0.0237326	0	0	2.83849e-239	0	0	0	0	0	0	2.85715e-259	0	0	0
Snap25	2.05611e-11	2.38578e-11	6.01813e-06	2.16509e-05	1.63404e-30	4.48585e-07	0.056993	4.35261e-14	2.79376e-30	0.789049	6.03923e-12	4.20585e-16	0.0248976	0.0137008	1.23298e-05	0.000109338	3.74044e-09	0.374218	0.00275174	0.287428	0.000402485	1.36221e-05	2.24869e-08	0.00352243	0.0246166	0.192166	0.947727	2.49506e-05	0.00168004	3.5516e-05	0.793162	0.801343	0.146961	1.14066e-06	0.00285217	0.000644747	7.51404e-06	6.52016e-12	7.90375e-07	1.04014e-07	0.0135068	4.17826e-05	1.59602e-05	1.03971e-08	0.122471
CR45159	0.30752	0.201532	0.000325918	0.0749628	0.409974	0.0840987	1.88659e-20	0.773358	0.841819	0.899659	0.853842	0.685051	1.56118e-06	0.55966	0.862231	0.896172	0.539287	0.767304	0.749481	0.00132632	0.0569405	0.721355	0.262065	0.634703	0.210768	4.5735e-06	0.651043	6.39009e-07	0.24798	0.299113	0.0529259	0.905607	0.221525	0.00385061	0.000239432	0.380055	0.194523	0.370829	0.189324	0.00380809	0.205567	0.088786	0.0321742	0.43792	0.190577
nvd	0.687567	0.279131	0.421659	0.402551	0.853233	0.195377	0.0854723	0.391917	0.627959	0.525851	0.165046	0.00427881	1.6837e-36	1.01912e-05	0.662624	9.97131e-32	2.76234e-08	7.61733e-11	1.07527e-06	0.000696282	0.161967	4.73792e-07	0.00163848	3.76002e-07	3.26892e-07	3.12518e-06	2.15034e-07	6.09047e-14	7.89129e-38	1.41882e-20	1.70895e-07	0.993431	1.23336e-10	7.53723e-12	7.53065e-05	6.66241e-26	1.90553e-17	4.79882e-07	3.49192e-15	2.34455e-14	4.20516e-34	0.00323963	1.16013e-24	3.21774e-22	7.47239e-10
CR12460	0.711976	0.72168	0.071793	0.264709	0.24389	0.287656	1.15728e-10	0.020867	0.481619	0.858461	0.00670856	0.176618	0.89821	0.919992	0.806121	0.85357	0.0204801	0.0634698	0.65154	0.699979	0.75187	0.4403	0.580325	0.757088	0.585246	0.463066	0.483107	0.0496515	0.694864	0.788164	0.577277	0.86681	0.558149	0.776185	0.386399	0.508786	0.46762	0.205616	0.571305	0.9866	0.115398	0.613412	0.800581	0.43339	0.539296
mRpS5	3.03864e-121	2.33902e-85	1.34688e-102	6.96582e-33	2.92535e-97	8.11229e-99	2.73833e-26	6.08143e-58	2.63912e-48	1.46773e-47	4.68695e-32	6.56251e-50	3.58039e-38	7.53849e-61	1.23763e-17	1.26502e-116	7.96857e-70	6.90784e-05	5.71617e-57	3.34837e-19	1.46205e-59	4.03186e-42	5.03626e-81	6.03702e-95	1.28768e-28	5.58734e-107	1.39648e-37	9.06198e-47	4.41325e-98	1.82244e-79	2.54255e-15	0.726919	7.55816e-144	5.12005e-76	5.08214e-30	8.64803e-99	6.13467e-132	1.50568e-81	4.34051e-96	1.72124e-108	1.24604e-216	1.08345e-35	1.63992e-143	9.60406e-63	9.1112e-62
CR42722	NA	NA	NA	NA	NA	NA	NA	NA	NA	NA	NA	NA	NA	NA	NA	NA	NA	NA	NA	NA	NA	NA	NA	NA	NA	NA	NA	NA	NA	NA	NA	NA	NA	NA	NA	NA	NA	NA	NA	NA	NA	NA	NA	NA	NA
CR42723	NA	NA	NA	NA	NA	NA	NA	NA	NA	NA	NA	NA	NA	NA	NA	NA	NA	NA	NA	NA	NA	NA	NA	NA	NA	NA	NA	NA	NA	NA	NA	NA	NA	NA	NA	NA	NA	NA	NA	NA	NA	NA	NA	NA	NA
CR41597	2.06409e-135	7.96418e-101	2.66621e-140	2.48141e-38	7.06765e-111	4.24042e-93	7.84283e-46	2.22652e-55	2.11849e-67	1.41278e-38	4.42946e-62	5.40733e-68	3.09352e-46	7.89942e-57	5.0563e-33	1.40469e-100	1.45782e-119	0.000437132	1.66577e-87	1.64296e-16	1.58976e-76	9.98974e-70	5.2747e-63	1.29573e-82	5.50288e-29	4.36569e-104	3.07485e-40	1.87169e-54	8.29552e-120	2.45506e-81	1.16217e-15	0.244267	4.33091e-133	4.80595e-69	1.98936e-42	4.24055e-90	5.45785e-136	2.34968e-92	2.07173e-108	8.36913e-80	1.22353e-195	8.68552e-34	3.96708e-153	8.78534e-50	5.8771e-62
scro	5.47046e-179	4.80031e-25	2.39493e-80	2.62895e-63	1.09621e-205	2.93634e-84	1.77324e-17	5.9751e-93	2.31087e-144	1.55808e-19	3.45234e-134	7.02969e-100	8.48261e-10	2.02039e-27	1.39265e-19	6.29032e-37	8.88826e-30	0.665115	1.17997e-39	4.47757e-09	1.74886e-72	1.94619e-33	5.65208e-59	1.46202e-44	3.06735e-20	2.20198e-22	2.27467e-09	7.4883e-40	2.67578e-101	4.50227e-50	1.87305e-25	0.753623	4.87225e-12	2.50874e-37	3.49891e-07	1.49475e-49	3.06001e-75	2.47632e-216	1.002e-43	5.64252e-27	6.42791e-82	2.42455e-14	2.14866e-53	4.76189e-24	4.28749e-37
CG40472	9.34544e-71	5.89856e-34	5.92208e-62	1.36297e-17	1.22279e-41	1.06945e-18	4.14305e-23	4.68094e-30	4.29374e-41	2.85155e-10	5.90048e-21	5.39659e-39	6.44856e-25	4.11123e-23	8.90794e-06	5.21197e-39	6.41823e-32	4.04881e-07	3.03958e-28	8.3944e-21	2.19311e-39	3.86993e-31	4.31084e-29	4.29798e-25	1.89884e-06	7.88096e-28	1.92193e-09	6.28553e-46	9.73592e-76	3.32456e-54	1.71049e-06	0.42307	2.77205e-20	1.18544e-28	1.24273e-11	6.83076e-51	1.67668e-34	7.50125e-39	2.61065e-37	8.46837e-28	1.05512e-68	3.4806e-19	3.22433e-60	2.62616e-24	6.77919e-27
ND-AGGG	0	3.37878e-247	5.26008e-244	9.2386e-86	1.80698e-251	3.62899e-197	3.15303e-91	2.81737e-122	5.67098e-181	1.57035e-78	4.08859e-103	4.22304e-134	2.06832e-87	2.01405e-102	9.69149e-53	7.25591e-200	1.07371e-157	7.03882e-10	6.88336e-132	6.25573e-31	4.58078e-166	1.09041e-126	9.85821e-136	9.27389e-209	1.90283e-47	8.48553e-187	3.01451e-60	1.71627e-109	1.78622e-217	9.81817e-210	4.52798e-39	0.53352	8.34946e-194	8.06707e-154	9.29233e-61	7.29876e-219	5.11118e-216	3.3922e-221	2.75114e-237	6.17066e-140	0	2.93759e-67	0	1.46038e-103	1.08086e-137
Set1	1.84735e-126	1.24627e-120	3.18434e-113	1.68901e-65	1.80628e-117	1.92945e-119	1.37782e-36	1.47551e-85	6.40383e-106	3.58458e-41	2.70084e-83	5.29441e-73	6.81958e-71	2.39438e-61	5.6289e-21	2.23044e-117	2.72751e-93	1.81999e-05	7.60049e-86	3.07629e-23	9.10835e-86	3.03218e-65	1.28676e-67	1.75247e-72	1.5006e-23	1.81354e-100	1.08395e-55	4.10001e-66	7.21415e-137	4.47629e-103	5.07323e-21	0.124673	9.06447e-78	4.03651e-83	9.67735e-37	5.52426e-95	1.3893e-175	3.40274e-91	3.85569e-106	5.7995e-86	4.74551e-162	2.21419e-58	2.56578e-148	5.12788e-80	9.96703e-50
MED21	0	0	0	8.93511e-192	0	0	1.53585e-107	4.52089e-166	1.42047e-288	4.28674e-152	0	6.45842e-238	6.60584e-133	1.04864e-183	4.7881e-82	1.17054e-234	0	1.27944e-07	1.83613e-254	7.13735e-33	1.01252e-256	3.59744e-167	2.21899e-187	1.62641e-222	5.61848e-79	1.16047e-297	2.09052e-90	2.65094e-166	0	3.71268e-251	2.97608e-56	0.572767	1.80343e-305	1.52101e-192	5.51391e-93	1.20615e-284	0	1.96001e-287	1.16496e-285	9.15736840728667e-318	0	8.49021e-95	0	1.29319e-159	7.01708e-170
UQCR-11	0	0	0	1.86851e-286	0	0	9.70834e-208	4.89673e-300	0	3.34872e-245	1.25566e-303	0	6.3484e-187	3.66967456074844e-317	6.40778e-133	0	0	1.62284e-08	0	1.03012e-87	0	5.53353523342196e-322	0	0	1.85829e-144	0	5.7034e-141	8.74382e-302	0	0	2.74893e-61	0.107139	0	0	6.86998e-163	0	0	0	0	0	0	8.07539e-170	0	4.9909e-250	0
CR40354	0.321556	0.915347	0.872667	0.735197	0.37969	0.310806	0.577042	0.241577	0.826416	0.608141	0.7746	0.977836	0.524232	0.662189	0.480407	0.897622	0.546777	0.70251	0.535015	0.142496	0.506905	0.742441	0.784108	0.824227	0.0588762	0.928267	0.975958	0.57725	0.0297318	0.555427	0.649605	0.00114115	0.228142	0.0070367	0.514467	0.740514	0.369546	0.748375	0.776964	0.305064	0.177998	0.344598	0.226223	0.305655	0.701986
CG45782	3.86902e-09	5.52831e-07	9.71048e-28	3.26584e-30	1.00887e-12	0.0140415	4.25415e-34	2.93445e-09	1.32592e-09	4.20711e-40	7.838e-11	4.17279e-07	0.000337733	0.000172092	0.59427	0.000431322	3.66355e-19	0.70251	5.11649e-15	0.142496	3.43275e-09	1.76175e-07	1.21226e-05	0.0119404	1.07557e-06	0.000388805	0.000959564	0.000258188	2.93846e-11	8.78976e-14	0.0156775	0.00114115	0.047413	5.31697e-12	1.05932e-06	0.00155041	7.95831e-14	2.37612e-13	0.000166993	2.03125e-06	2.18996e-06	1.56473e-08	6.66443e-10	2.79935e-09	0.01139
CR40450	0.838785	0.347206	0.767109	0.803247	0.776399	0.784072	0.856365	0.223912	0.8069	0.877266	0.82149	0.619365	0.911518	0.723236	0.831683	0.636997	0.615	0.71704	0.69572	0.738598	0.784234	0.662243	0.449569	0.560621	0.408811	0.147899	0.579587	0.618374	0.462012	0.462849	0.629326	0.884523	0.030967	0.54047	0.617626	0.790236	0.245111	0.370148	0.53062	0.823797	0.749247	0.661742	0.30755	0.68383	0.594993
CR45180	5.80334e-21	3.05751e-50	3.00865e-95	1.36484e-67	2.46025e-28	3.72213e-18	1.44766e-27	5.31083e-42	7.46876e-48	2.69582e-75	8.32342e-103	9.21836e-52	2.53257e-18	2.4495e-09	0.0140345	8.56999e-11	3.38565e-62	0.990652	4.70017e-39	1.08551e-10	2.42722e-27	3.07275e-52	1.26818e-40	2.14928e-14	3.01623e-13	1.12476e-16	7.33088e-11	1.78045e-31	3.34906e-86	3.28596e-60	9.87076e-13	0.693907	1.60982e-15	1.48403e-18	2.67182e-41	7.48226e-20	1.61706e-82	2.61679e-43	1.78472e-46	8.62908e-32	9.17179e-57	1.99997e-29	3.51323e-46	2.14953e-19	3.12453e-09
FASN3	5.09769e-243	2.79647e-162	3.37529e-239	9.83968e-116	4.03352e-171	5.73666e-108	2.05564e-71	3.28179e-76	1.47441e-249	2.15276e-67	8.7523e-131	2.9127e-106	1.69469e-38	2.4392e-31	1.16269e-16	1.76718e-34	2.19842e-181	0.0968469	2.12933e-125	4.7931e-10	2.45892e-155	4.29191e-93	1.43043e-75	3.50421e-80	1.07164e-42	3.83231e-27	1.07106e-12	2.20625e-71	7.44568e-130	9.87954e-116	4.13053e-15	0.761067	2.24055e-48	5.90921e-56	3.67029e-37	3.72517e-62	1.41871e-103	2.39164e-138	1.0469e-109	2.75189e-30	2.65752e-145	2.32675e-53	1.07516e-86	3.75281e-56	6.21118e-48
CG40178	2.50564e-76	1.39075e-54	2.40898e-61	1.13211e-38	2.4639e-73	3.54847e-41	7.77965e-27	3.65967e-40	1.3126e-59	1.13312e-19	3.90249e-38	1.89351e-49	2.16773e-18	2.5304e-33	2.56993e-12	1.03822e-43	3.45013e-62	0.00168834	2.19414e-27	1.62707e-13	7.9674e-53	2.87962e-29	4.54389e-58	6.34595e-45	4.354e-17	1.43895e-38	2.04511e-18	1.53037e-27	1.19903e-49	1.48667e-54	2.24319e-09	0.466327	5.45366e-31	4.29302e-46	6.15818e-15	1.62057e-63	6.46604e-74	1.30446e-85	5.26359e-69	2.40616e-41	2.31919e-77	8.81512e-19	1.17517e-72	8.50215e-34	2.38602e-27
CR45182	NA	NA	NA	NA	NA	NA	NA	NA	NA	NA	NA	NA	NA	NA	NA	NA	NA	NA	NA	NA	NA	NA	NA	NA	NA	NA	NA	NA	NA	NA	NA	NA	NA	NA	NA	NA	NA	NA	NA	NA	NA	NA	NA	NA	NA
CR41320	0.0121456	3.31512e-11	7.43503e-09	0.42763	0.00812298	0.459892	2.86664e-15	0.00465557	0.0384837	0.827095	0.00354402	0.482315	0.157765	0.312239	0.00929248	0.000178824	0.0246528	0.178781	2.45512e-13	0.123864	0.000972825	1.72873e-08	0.000224033	0.017209	0.242704	0.000431766	0.000321547	0.000579479	1.25254e-05	1.37867e-09	0.0446762	0.837246	0.236385	0.727682	0.0989528	1.25865e-05	1.2198e-11	0.891302	0.0229723	0.324164	0.0437404	0.078559	0.00422636	2.61957e-09	0.207337
CG40160	6.0476e-21	1.53528e-15	8.96055e-13	0.0100239	4.81979e-15	3.09076e-17	0.0342064	1.09934e-07	3.36512e-09	6.76588e-10	4.80969e-09	1.10407e-11	6.40736e-22	1.38031e-38	2.12957e-08	1.08868e-41	3.5809e-20	3.617e-05	2.49195e-14	7.59112e-07	4.72582e-08	9.8928e-11	5.63802e-16	5.75571e-24	8.70863e-26	5.16806e-37	8.14755e-22	3.02849e-13	5.67273e-34	3.69754e-24	6.43484e-08	0.952942	8.16169e-32	2.14967e-30	7.42261e-06	6.16514e-41	2.37634e-46	1.22726e-27	3.542e-22	4.39658e-33	5.15651e-59	1.9477e-09	2.60736e-59	1.1319e-20	6.57884e-10
CG41284	NA	NA	NA	NA	NA	NA	NA	NA	NA	NA	NA	NA	NA	NA	NA	NA	NA	NA	NA	NA	NA	NA	NA	NA	NA	NA	NA	NA	NA	NA	NA	NA	NA	NA	NA	NA	NA	NA	NA	NA	NA	NA	NA	NA	NA
CG42598	NA	NA	NA	NA	NA	NA	NA	NA	NA	NA	NA	NA	NA	NA	NA	NA	NA	NA	NA	NA	NA	NA	NA	NA	NA	NA	NA	NA	NA	NA	NA	NA	NA	NA	NA	NA	NA	NA	NA	NA	NA	NA	NA	NA	NA
CG40228	2.03534e-274	1.07016e-223	2.12593e-264	3.00623e-152	3.48846e-296	5.86468e-184	2.85798e-103	1.98634e-142	6.58579e-213	2.49186e-107	7.88368e-195	2.65146e-152	2.62742e-80	1.40123e-144	4.86235e-48	2.63221e-203	7.39172e-263	5.87664e-06	1.66504e-188	1.55685e-47	2.48149e-167	1.3321e-176	1.63954e-167	4.35776e-187	2.20111e-75	1.7477e-196	8.29047e-76	4.48159e-137	1.99143e-224	9.5289e-175	1.58977e-45	0.309045	1.6166e-190	9.24316e-211	1.47373e-92	1.65476e-256	2.09305e-291	2.41379e-278	2.41252e-246	5.38681e-163	0	4.81435e-87	0	8.14862e-128	9.49214e-131
CR45177	0.024947	0.142574	0.215696	0.00374897	0.000123278	0.113191	0.0408686	0.000108604	0.137595	0.535793	2.60787e-07	0.22388	0.00207354	0.0779542	0.89276	0.14396	1.3821e-06	0.849607	0.000666379	0.180902	0.158761	0.0317301	0.0520904	0.0214115	0.166109	0.0138212	3.91682e-05	0.000269041	1.03477e-05	0.0180498	0.0290321	0.0166343	0.97522	0.417339	0.0448887	0.00146366	0.000141429	0.00578106	0.107985	0.332632	0.0105452	0.0220008	4.90896e-05	0.00247735	0.0480631
CR46252	0	0	0	0	0	0	2.89975e-232	0	0	7.26062e-246	0	0	1.56883e-130	3.4914e-182	3.11126e-110	3.37582e-122	0	0.0349521	0	1.47922e-40	0	0	6.7892e-248	6.11137e-151	2.2352e-51	1.36541e-171	1.14139e-71	7.55809e-263	0	0	1.67843e-118	0.584837	3.91648e-69	1.22323e-284	7.59217e-137	1.0288e-276	0	0	0	1.09812e-140	0	5.38315e-225	0	1.39084e-253	1.65989e-167
CR45181	3.07171e-51	5.93368e-82	4.48345e-104	4.41378e-175	5.53323e-173	1.16752e-36	1.14639e-76	5.71637e-76	5.56856e-53	8.45212e-38	1.51126e-151	2.41691e-76	2.06034e-24	3.30878e-34	3.30605e-13	2.92384e-23	5.228e-171	5.9885e-06	1.28278e-141	1.07287e-15	2.44808e-53	4.08991e-45	2.11107e-38	1.12365e-15	0.00229555	6.62097e-43	2.04536e-29	2.16282e-44	1.42803e-92	1.43488e-74	2.0537e-32	0.699175	7.41235e-15	7.85884e-34	2.90733e-30	4.39275e-33	2.75228e-117	3.17304e-49	1.84416e-37	4.91638e-47	5.20964e-50	2.65541e-62	1.78397e-72	2.20576e-48	1.53663e-20
vtd	5.35598e-68	1.03835e-70	6.49135e-112	4.06549e-33	1.82734e-68	7.25968e-56	1.36062e-29	1.54121e-34	1.77162e-34	3.42394e-38	2.85054e-45	1.22251e-44	8.37675e-28	5.35525e-46	2.26982e-14	2.15694e-90	1.14473e-56	0.0107973	3.20147e-51	4.29286e-21	2.56898e-53	4.57669e-37	8.60872e-49	4.00615e-66	5.53763e-19	2.90445e-85	5.8717e-28	4.79631e-36	5.98992e-87	6.39342e-48	7.11774e-12	0.448411	2.68882e-90	7.34001e-66	4.07521e-33	6.52787e-78	5.93633e-95	5.29568e-60	9.78755e-47	2.19795e-70	1.08321e-132	1.87022e-26	5.95814e-110	6.4965e-41	2.20204e-28
CR43170	0.117143	0.0475722	0.000291221	0.00508209	4.44799e-05	0.53235	0.782146	0.129615	0.0007962	0.813481	8.74823e-13	0.486254	0.0213972	0.0160831	0.0181867	0.015854	1.44791e-07	0.579799	2.2008e-11	0.176435	3.59918e-05	0.766168	0.0123133	0.883	0.340389	0.0790627	0.028143	0.00209076	0.044929	0.00112692	2.18208e-05	0.000128101	0.899365	0.011324	0.445658	0.00307626	4.05226e-05	0.199874	0.0490242	0.16894	0.102262	0.665483	0.262082	0.273052	0.416694
RpL15	0	0	0	0	0	0	0	0	0	0	0	0	0	0	1.99415e-197	0	0	2.49448e-34	0	1.3581e-129	0	0	0	0	4.7716e-203	0	6.39513e-226	0	0	0	4.75115e-118	0.386963	0	0	8.647e-267	0	0	0	0	0	0	2.7871e-294	0	0	0
snoRNA:Me18S-C419	0.853556	0.858653	0.84651	0.885631	0.869759	0.874305	0.916777	0.838643	0.887783	0.928956	0.896362	0.774282	0.65395	0.679992	0.902342	0.526892	0.246651	0.83427	0.821366	0.84723	0.874401	0.800902	0.782221	0.736911	0.734472	0.71372	0.0181686	0.773661	0.671105	0.671683	0.780511	0.933178	0.780363	0.437833	0.773191	0.534816	0.575179	0.684878	0.717347	0.67505	0.8536	0.800594	0.899506	0.69531	0.758915
Dbp80	2.2166e-94	7.92501e-96	1.96534e-93	1.3552e-48	2.54439e-93	1.71899e-71	1.66174e-25	1.24163e-56	2.96923e-83	8.36975e-54	1.69476e-70	3.14022e-90	5.4856e-96	3.91569e-55	1.85007e-34	4.52209e-106	2.14223e-95	9.55438e-20	4.80742e-86	2.20444e-18	3.0013e-63	3.84859e-68	1.03228e-39	1.36971e-65	6.91408e-24	1.08489e-60	1.543e-58	5.35965e-73	1.58873e-154	1.49466e-124	4.28051e-20	0.0583385	6.49828e-78	1.30197e-70	2.94372e-51	1.56871e-92	3.40815e-137	3.38445e-103	1.70085e-123	2.02904e-75	1.63144e-206	8.29676e-42	2.39481e-148	1.672e-75	1.31767e-90
CR46250	7.78128e-228	1.61526e-170	0	2.67376e-238	0	3.15432e-137	6.48737e-129	1.47682e-207	0	3.61848e-87	0	8.61033e-218	1.66593e-65	1.99051e-69	1.37781e-51	2.90284e-29	4.05033e-278	0.185403	2.99877e-202	4.22634e-10	0	5.50916e-172	1.05421e-178	4.38602e-41	2.77679e-29	7.08145e-68	2.97361e-30	7.81893e-155	1.08694442085074e-322	3.71731e-239	1.4728e-40	0.00659374	1.04637e-28	1.78448e-135	1.684e-84	4.63434e-92	2.92847e-280	2.9852e-286	9.94212e-103	3.11195e-90	6.1445e-188	4.40069e-75	7.37244e-222	5.7978e-104	9.42524e-125
eIF4B	4.89761e-308	8.62094e-258	1.01137e-288	1.2524e-130	1.86993e-245	5.93045e-208	4.6529e-75	5.17717e-145	1.99309e-164	1.83389e-92	1.83281e-146	1.61726e-163	1.62095e-119	7.08234e-138	2.07498e-49	1.53462e-256	5.0798e-245	3.10106e-09	1.75501e-147	7.19784e-56	2.27532e-189	7.40257e-154	2.35099e-129	3.19234e-202	8.51029e-70	2.29766e-244	1.28346e-72	8.0375e-119	5.77677e-253	1.62014e-234	3.63102e-49	0.911507	6.38031e-222	1.03044e-217	3.81152e-94	3.9242e-283	5.11398e-258	3.8806e-250	4.66959e-256	1.718e-214	0	1.82005e-93	0	6.6993e-125	6.33873e-155
CR14578	7.31576e-08	2.5724e-10	1.3769e-15	0.0256344	1.22774e-08	2.39289e-08	0.00363474	3.76615e-06	0.000106713	5.11219e-10	0.000576208	3.64316e-06	0.607887	0.00057717	0.00218313	7.56465e-05	0.00038539	0.0100023	0.00124603	0.0905554	0.0174368	0.000540993	0.00831736	5.43889e-06	0.0205155	0.000475649	0.000635018	0.0430665	2.46314e-09	2.89069e-08	0.770906	0.737203	0.0205767	0.000620098	9.11242e-08	8.23778e-05	1.1497e-08	2.85986e-07	3.73995e-12	4.5441e-05	1.66576e-18	0.000780542	6.91873e-05	0.00768318	1.26765e-13
CG17514	0	6.20159e-253	5.94579e-268	4.30088e-136	9.65618e-241	1.6923e-276	2.99472e-79	9.70735e-142	7.15483e-207	2.18243e-143	9.77553e-128	7.78513e-161	4.04322e-123	1.84843e-110	2.04811e-55	5.61434e-223	6.77331e-218	7.47583e-15	1.28054e-157	3.43487e-39	1.20945e-144	2.5561e-138	2.55899e-129	1.16102e-192	1.59221e-51	4.02775e-206	1.68698e-99	4.37993e-134	8.21147e-307	4.82935e-201	2.99993e-23	0.350743	3.05696e-240	1.46486e-188	4.19132e-75	3.47979e-240	6.14379e-267	1.8894e-250	7.98335e-271	5.03894e-185	0	1.70827e-89	0	7.87166e-121	5.12481e-155
CG45781	6.94643e-73	6.08551e-43	4.01942e-57	5.85278e-28	4.88995e-120	1.12866e-76	1.03739e-13	1.68148e-44	6.30394e-54	8.08694e-12	1.57162e-63	6.72169e-40	5.72958e-17	3.40001e-27	9.0861e-09	1.05089e-26	3.8976e-61	0.874864	5.36961e-22	0.000103841	8.53851e-40	4.79362e-27	6.19359e-33	7.0993e-21	2.38271e-15	6.26748e-32	1.6306e-09	6.99367e-17	2.81463e-51	2.25559e-29	4.32312e-12	0.825853	7.55109e-29	4.15071e-32	1.39076e-11	2.84896e-41	1.17474e-45	6.24848e-52	2.54661e-50	3.43922e-32	1.12736e-65	7.65601e-15	9.6968e-70	9.6315e-22	4.92456e-41
CG46302	0.853556	0.858653	0.84651	0.885631	0.869759	0.874305	0.916777	0.838643	0.887783	0.928956	0.896362	0.774282	0.276136	0.679992	0.902342	0.526892	0.771543	0.83427	0.821366	0.84723	0.874401	0.0214512	0.782221	0.736911	0.734472	0.71372	0.749103	0.773661	0.686929	0.462836	0.780511	0.933178	0.780363	0.623011	0.773191	0.534816	0.858391	0.684878	0.717347	0.67505	0.537659	0.800594	0.570111	0.69531	0.758915
CG40498	5.40438e-273	3.96843e-215	1.29975e-300	1.3029e-211	0	1.346e-151	2.3731e-36	2.0638e-173	1.28463e-285	1.32934e-109	2.0646726662944e-317	1.01638e-226	1.15511e-43	2.04043e-41	7.32017e-35	1.43927e-56	1.42805e-258	0.0614051	1.807e-135	3.2511e-12	4.24731e-281	1.70723e-132	4.50489e-80	2.07862e-80	9.43077e-23	1.03823e-83	9.65943e-33	5.47469e-91	1.28451e-179	1.25251e-185	1.34132e-40	0.348719	4.48024e-30	4.01779e-97	1.7777e-99	7.53218e-109	2.83195e-180	3.34676e-128	2.1953e-153	3.94664e-76	1.73318e-172	5.81601e-81	1.01406e-172	1.01649e-62	7.44564e-76
CR41257	1.66712e-201	4.79216e-255	2.10052e-285	5.71551e-225	7.4653e-267	1.84449e-133	8.67763e-206	1.9179e-130	1.10501e-186	1.80127e-153	0	7.35317e-224	6.83746e-52	1.68934e-47	1.39918e-105	2.84544e-38	1.50916e-277	1.0098e-05	7.88667e-213	7.01194e-16	8.60756e-181	6.50811e-144	1.00271e-69	9.30839e-64	3.48504e-12	2.99699e-73	1.31429e-40	5.06141e-103	1.37615e-235	8.71883e-146	3.37693e-11	0.941015	1.51253e-22	8.08392e-104	2.66982e-77	2.33106e-77	8.64724e-204	3.78737e-197	1.64545e-152	4.83683e-64	1.66387e-148	2.97192e-90	5.04225e-178	8.71666e-78	4.36337e-83
rl	3.15748e-303	1.30953e-255	0	3.52962e-144	7.16355e-263	1.5278e-208	1.17811e-66	2.10875e-129	6.67124e-157	8.49378e-124	3.15516e-160	1.0377e-142	7.31442e-85	1.14924e-169	1.49623e-48	2.78664e-227	1.09286e-265	6.55837e-06	1.52699e-191	3.1548e-43	1.86686e-165	1.97914e-132	1.26207e-210	2.32473e-193	3.45861e-76	9.1895e-283	3.58191e-91	1.01873e-116	2.34194e-237	4.94143e-166	2.19595e-41	0.00392754	2.86404e-268	6.29476e-233	2.35649e-80	1.4043e-233	0	4.57112e-243	1.78563e-239	2.32873e-246	0	1.52012e-89	0	8.79882e-116	6.45248e-146
CR42653	NA	NA	NA	NA	NA	NA	NA	NA	NA	NA	NA	NA	NA	NA	NA	NA	NA	NA	NA	NA	NA	NA	NA	NA	NA	NA	NA	NA	NA	NA	NA	NA	NA	NA	NA	NA	NA	NA	NA	NA	NA	NA	NA	NA	NA
CR40190	0.0204291	0.0116616	0.034114	0.135136	0.0356659	0.000895364	0.110609	0.0083653	0.114516	0.0051036	0.137088	9.88156e-05	3.31025e-15	2.31382e-15	0.443196	1.1079e-26	1.14955e-10	0.000331837	3.05647e-06	0.00694904	0.456819	1.36893e-06	2.70738e-10	1.5759e-11	8.5043e-11	2.11443e-13	9.27876e-08	0.00733471	1.86997e-18	6.702e-15	0.000211272	0.00337804	2.85923e-19	2.27938e-13	1.13651e-05	4.6886e-25	1.90991e-20	2.9653e-10	3.57469e-06	1.1358e-13	6.99514e-32	8.04456e-07	1.13228e-21	8.18012e-13	5.38258e-09
CG40191	9.15573e-116	6.33979e-94	1.31903e-115	2.00348e-56	7.38994e-96	9.73883e-96	1.90976e-27	1.06594e-63	3.86479e-78	1.11877e-51	1.59546e-87	6.31647e-69	3.59711e-24	1.29372e-65	3.97443e-22	4.18741e-109	4.98171e-130	0.019781	8.97802e-67	9.97748e-22	1.47401e-68	3.8866e-70	2.3297e-58	1.4479e-88	1.26995e-40	6.85663e-114	5.68375e-24	1.94496e-48	1.13426e-81	1.06573e-57	1.46212e-14	0.177031	4.04058e-83	2.69997e-203	3.42606e-33	2.66344e-131	1.15574e-146	1.83881e-176	1.87022e-85	7.67697e-89	3.82131e-213	8.29281e-34	4.7513e-227	3.32035e-55	2.75533e-53
Yeti	0	0	0	0	0	0	2.19684e-300	0	0	1.16118e-298	0	0	9.29889e-265	0	2.65227e-166	0	0	1.09537e-13	0	3.13452e-106	0	0	0	0	1.29749e-178	0	1.77202e-201	0	0	0	7.02585e-118	0.103377	0	0	4.30728e-249	0	0	0	0	0	0	7.67337e-257	0	0	0
CR44042	0.753479	0.578041	0.680038	0.709638	0.828359	0.798798	0.862698	0.000156464	0.852855	0.900018	0.262196	7.00748e-07	2.28351e-51	1.26882e-11	0.119356	4.85364e-58	2.06002e-14	1.59804e-14	5.77887e-07	2.20881e-09	0.434843	3.82088e-11	9.37606e-08	1.25291e-10	1.65826e-10	7.82647e-13	8.86996e-13	2.99498e-11	2.44316e-50	4.01775e-26	1.20501e-05	0.176579	5.44351e-12	6.52707e-29	9.62015e-13	2.55619e-36	1.47024e-38	5.75729e-18	2.76359e-16	2.22056e-34	2.97029e-59	1.38754e-07	9.26304e-46	8.78968e-26	6.3313e-16
l(2)41Ab	0.00352334	0.0739878	0.0192572	0.0692539	0.118745	0.197138	0.0137659	0.00017573	0.0579695	0.0276184	0.525634	0.00055432	2.92051e-21	1.33387e-08	0.328461	1.10682e-34	1.99529e-07	1.25526e-10	3.14278e-06	0.000321515	0.109499	0.000183676	0.000585033	6.95914e-10	0.00124543	8.80685e-09	9.19165e-14	4.15566e-10	6.28726e-19	7.59188e-18	5.7326e-06	0.607085	1.58932e-10	4.11556e-08	1.80024e-05	2.03307e-19	1.60425e-26	1.16512e-08	6.47842e-15	2.89414e-16	1.56785e-26	4.76624e-05	5.26279e-14	1.70223e-15	1.79155e-10
CR44043	1.0224e-129	2.51602e-149	9.54335e-213	1.32641e-139	1.84694e-192	3.33762e-49	1.13464e-70	1.53686e-122	2.30428e-194	7.24435e-75	5.25237162210408e-310	8.43977e-111	1.29811e-48	9.89087e-42	6.4992e-63	1.26773e-20	1.30201e-277	0.367521	3.72551e-143	1.34297e-08	2.77979e-242	2.14506e-120	1.70162e-43	1.27769e-15	1.05301e-13	7.07294e-46	8.80021e-19	2.25832e-87	3.85363e-127	1.0795e-90	7.35302e-26	0.245122	1.06444e-10	1.99437e-59	3.09889e-46	2.79229e-65	1.51804e-142	1.05082e-146	7.37601e-94	6.62401e-43	7.70476e-85	1.8666e-48	2.67835e-144	5.72226e-44	2.16669e-36
Maf1	1.05464e-108	3.38654e-69	5.33724e-76	6.72695e-21	3.44797e-61	7.61552e-88	1.20886e-22	1.49278e-35	1.31696e-36	1.21283e-44	2.31144e-18	8.97562e-43	1.36704e-62	6.57906e-82	4.35216e-16	4.8712e-174	2.4573e-74	1.32254e-10	2.6947e-63	4.13927e-21	3.81576e-36	6.27519e-59	4.06325e-97	4.85585e-106	1.54128e-38	3.24971e-147	1.63837e-43	7.50785e-48	1.09908e-121	1.59686e-71	1.08273e-20	5.55834e-06	2.59723e-189	3.6045e-138	1.31484e-28	8.54196e-176	3.55198e-170	4.9213e-112	9.95984e-119	7.43915e-134	1.40197e-275	2.68015e-34	1.58438e-231	3.10994e-86	9.00223e-91
CG17691	0	6.2128e-244	1.27998e-225	1.4388e-87	8.96942e-226	8.6151e-199	3.88305e-83	4.66758e-132	9.7746e-201	3.32216e-97	2.52014e-93	3.82762e-166	1.29127e-152	6.51907e-142	2.90306e-38	0	2.95216e-206	3.60818e-26	6.68523e-158	2.8941e-68	1.11551e-155	2.53851e-166	9.7997e-139	1.53429e-232	3.07988e-89	6.04422e-232	5.80247e-77	5.18277e-131	0	3.40124e-270	2.95863e-43	0.218623	5.17244e-241	2.40852e-263	2.87363e-96	0	1.46037899860339e-318	2.05875e-306	0	4.15103e-225	0	2.07163e-85	0	1.80547e-136	2.27022e-196
CR40068	NA	NA	NA	NA	NA	NA	NA	NA	NA	NA	NA	NA	NA	NA	NA	NA	NA	NA	NA	NA	NA	NA	NA	NA	NA	NA	NA	NA	NA	NA	NA	NA	NA	NA	NA	NA	NA	NA	NA	NA	NA	NA	NA	NA	NA
CG41520	9.84445e-36	2.60853e-23	5.09912e-27	2.06964e-13	2.08967e-45	6.65634e-36	7.3292e-12	8.44858e-40	1.59372e-31	7.06397e-09	5.30949e-38	1.94152e-15	2.49416e-27	3.48429e-14	0.00338714	3.44293e-10	4.07313e-23	0.00522866	8.38438e-14	0.0108406	7.38301e-19	5.59693e-12	4.34977e-22	2.79683e-19	8.53111e-09	2.86936e-07	3.09117e-11	2.11544e-29	1.2361e-33	4.08776e-29	0.00146511	0.995399	6.56612e-20	5.84159e-15	0.000150564	3.25986e-12	3.87141e-21	3.15984e-29	1.50522e-31	4.3176e-15	4.37678e-33	4.32433e-13	1.95667e-35	6.68578e-20	6.08465e-20
CR41379	NA	NA	NA	NA	NA	NA	NA	NA	NA	NA	NA	NA	NA	NA	NA	NA	NA	NA	NA	NA	NA	NA	NA	NA	NA	NA	NA	NA	NA	NA	NA	NA	NA	NA	NA	NA	NA	NA	NA	NA	NA	NA	NA	NA	NA
CG17684	0	0	0	6.2628e-203	0	0	7.15998e-201	0	0	3.8205e-181	1.60219e-283	3.93847e-249	2.57687e-75	7.78232e-123	2.75355e-37	5.0598e-125	2.40007e-257	0.00215853	6.71834e-188	3.56313e-29	0	2.36871e-226	8.17749e-236	0	1.20539e-25	1.76957e-237	6.34545e-59	1.34442e-253	0	2.97891e-277	2.91938e-32	0.685646	1.16977e-159	1.10515e-192	5.06581e-91	7.16571e-235	1.3359e-191	3.10148e-273	0	2.30477e-158	0	1.87192e-105	0	3.5524e-100	1.34273e-209
CR40100	NA	NA	NA	NA	NA	NA	NA	NA	NA	NA	NA	NA	NA	NA	NA	NA	NA	NA	NA	NA	NA	NA	NA	NA	NA	NA	NA	NA	NA	NA	NA	NA	NA	NA	NA	NA	NA	NA	NA	NA	NA	NA	NA	NA	NA
MFS17	1.3646e-14	5.48652e-08	6.19834e-11	0.00149406	1.67386e-14	7.05846e-16	0.0019147	4.52629e-14	8.3668e-05	5.46318e-07	3.30068e-07	4.45061e-08	1.83063e-07	1.79227e-37	3.30049e-06	1.08132e-51	1.5754e-17	0.0156057	7.54881e-08	1.24758e-06	0.000115579	6.18597e-14	9.69926e-27	3.98502e-22	4.08112e-29	2.16368e-37	1.36579e-09	1.97025e-07	6.93911e-20	2.37707e-14	3.46869e-05	0.658565	8.13046e-55	1.85806e-60	1.08492e-08	3.10258e-48	3.05006e-56	4.79244e-43	8.34921e-24	1.86945e-29	1.63562e-90	2.34172e-11	2.02872e-71	6.13989e-23	2.09477e-20
mir-2279	0.651117	0.183668	0.386798	0.42763	0.687906	0.698343	0.797949	0.0854012	0.645969	0.827095	0.624424	0.482315	0.637971	0.798861	0.76371	0.829523	0.904677	0.178781	0.580153	0.636937	0.698564	0.536694	0.498265	0.017209	0.40599	0.566063	0.159565	0.481076	0.51606	0.571716	0.49481	0.837246	0.80224	0.492192	0.636994	0.395084	0.867952	0.891302	0.375137	0.721788	0.800103	0.078559	0.553294	0.337287	0.452113
CG41378	0.000453028	0.0203316	0.0127476	0.722476	0.00190851	0.000185332	0.27662	0.0397611	0.930968	0.000178418	0.636072	0.0190396	0.00300203	2.69711e-17	0.0320273	2.53015e-34	7.90788e-09	0.0202133	0.000362521	6.96087e-06	0.511914	4.32882e-05	1.88802e-09	7.97066e-17	1.22053e-16	1.90687e-30	1.33235e-12	0.00105807	2.95808e-06	7.31201e-09	0.183333	0.0571774	3.84247e-30	4.56012e-43	0.000568422	1.5121e-30	4.9052e-30	1.01648e-14	2.21654e-10	3.08189e-22	1.69277e-50	0.00237056	7.3639e-61	4.90948e-14	1.6815e-06
Scp1	2.71757e-25	2.53306e-26	1.47588e-18	7.90927e-08	1.54087e-35	1.04816e-25	0.000518589	8.26464e-10	3.30565e-16	2.61359e-05	5.99066e-19	2.77673e-18	1.8278e-07	4.1914e-14	3.35673e-17	1.04265e-07	6.11179e-14	0.577819	3.32882e-17	0.0175859	8.11682e-15	3.63754e-09	5.90728e-13	2.55323e-24	0.00534392	4.83122e-14	0.000938353	3.82131e-08	1.75042e-08	1.07979e-15	0.0029965	0.0225678	5.53218e-23	2.24579e-14	7.12629e-07	4.03678e-14	1.15129e-20	1.29594e-14	3.70495e-09	1.78106e-09	1.49641e-25	5.65846e-06	2.19708e-18	2.4929e-08	1.72207e-09
dpr21	0.445643	0.285594	0.106352	0.832283	0.85348	0.553739	0.695681	0.445908	0.292175	0.738572	0.0307411	0.324659	0.230423	0.57937	1.58053e-07	0.0109239	0.939989	1.16045e-07	0.530759	0.00124064	0.0685468	0.270016	1.45331e-07	0.835092	0.538491	0.000562566	0.0169279	0.779035	0.00222667	0.786222	0.472408	0.753623	0.00121138	0.0102986	0.280655	0.0441191	3.82515e-06	0.0697739	0.160178	0.801717	0.020808	0.867414	0.00692713	0.00221983	0.865649
CR41243	NA	NA	NA	NA	NA	NA	NA	NA	NA	NA	NA	NA	NA	NA	NA	NA	NA	NA	NA	NA	NA	NA	NA	NA	NA	NA	NA	NA	NA	NA	NA	NA	NA	NA	NA	NA	NA	NA	NA	NA	NA	NA	NA	NA	NA
CG41242	0.00014145	0.000283408	1.46962e-21	2.0971e-13	9.69515e-57	0.831917	7.70933e-71	3.0015e-21	3.68248e-34	1.18513e-14	1.54097e-34	0.00222316	1.91289e-14	0.00581965	0.869236	0.278009	1.34148e-29	0.0795337	3.08856e-40	3.36454e-05	4.07718e-26	1.40331e-55	1.13673e-33	0.652182	9.4836e-10	0.00625586	0.0488684	1.28902e-10	9.99659e-59	1.07031e-22	5.18507e-05	0.91043	5.524e-15	5.41844e-07	2.47931e-23	7.81227e-05	3.30066e-61	3.34129e-22	3.6094e-05	0.100505	2.83526e-17	5.75331e-24	2.54721e-13	2.97537e-15	6.37559e-05
CR45227	NA	NA	NA	NA	NA	NA	NA	NA	NA	NA	NA	NA	NA	NA	NA	NA	NA	NA	NA	NA	NA	NA	NA	NA	NA	NA	NA	NA	NA	NA	NA	NA	NA	NA	NA	NA	NA	NA	NA	NA	NA	NA	NA	NA	NA
CR41501	2.48258e-36	3.16696e-33	1.57414e-52	9.1775e-32	2.3974e-130	7.97593e-54	0.882514	1.96305e-29	4.95048e-28	1.29932e-09	1.02978e-97	1.27671e-67	3.81801e-09	1.14734e-43	1.21536e-06	2.12235e-09	2.10335e-44	0.767304	0.00035088	0.785266	4.76011e-49	4.21104e-07	1.71514e-24	3.87749e-15	0.210768	3.07853e-22	1.61289e-07	1.65178e-44	2.50303e-23	4.76586e-36	2.82804e-42	0.905607	8.28926e-06	4.8651e-28	0.683571	2.39165e-35	7.98019e-27	1.56924e-45	1.39948e-25	6.73384e-41	7.04669e-69	2.41694e-23	4.08485e-33	1.87588e-06	7.82981e-42
CR40461	5.39068e-08	0.347206	0.353599	0.170408	0.00155121	0.0035853	6.19727e-14	3.09807e-09	0.371313	9.50219e-07	0.82149	0.00454822	0.911518	0.154797	0.831683	0.00807104	0.738677	0.71704	0.230793	0.738598	0.143423	0.662243	0.00125281	0.581553	0.0251126	0.147899	0.320002	8.0653e-08	0.0981394	0.203461	0.629326	0.884523	0.030967	0.394481	0.243393	0.282321	0.00411618	0.0361105	0.107911	0.823797	0.239441	0.213603	0.30755	0.68383	0.594993
RYa	2.01003e-08	7.50673e-05	0.00075198	0.086852	0.074803	0.0183281	0.165565	0.156377	0.00156354	0.738572	0.102944	3.32599e-07	0.043232	0.015733	0.646005	0.00459328	0.395282	0.433504	0.172912	0.00124064	0.00864121	0.074192	0.0165406	0.0032782	0.177451	0.0129811	0.00189899	0.779035	0.0510139	0.131097	0.10972	0.753623	0.00121138	0.226339	0.642707	0.00323152	0.00449177	0.208423	1.19926e-06	0.00472848	3.18484e-05	6.61286e-06	1.15176e-07	0.0400441	0.136943
uex	3.75476e-283	1.84026e-219	6.03255e-267	2.27677e-147	4.68502e-249	1.03735e-198	9.86281e-76	6.61157e-143	6.24931e-189	1.40918e-91	1.30717e-163	1.11512e-181	1.1901e-126	3.46309e-128	1.27193e-39	1.96453e-255	1.09362e-248	9.56398e-10	1.37592e-190	1.17043e-51	2.78184e-162	1.12394e-174	4.49868e-166	1.40204e-208	1.82017e-73	3.55706e-228	2.49434e-98	8.10296e-149	6.94416e-289	3.59634e-230	1.16949e-47	0.647449	4.03823e-189	2.24528e-169	1.54564e-128	2.77554e-256	0	2.45575e-286	8.57477e-248	5.74436e-230	0	5.31334e-115	0	1.81254e-160	4.76369e-136
CR45139	1.21598e-48	9.28313e-43	5.04531e-49	4.17527e-21	2.64284e-37	2.32525e-35	1.07591e-30	2.09652e-30	2.10109e-51	1.97948e-25	1.37915e-30	8.77305e-26	1.65298e-07	1.88792e-12	6.70731e-11	1.02598e-11	1.92233e-19	0.134996	1.55912e-11	0.325542	5.52763e-31	4.23396e-15	8.12421e-20	2.38521e-13	1.02971e-07	1.07832e-16	5.83925e-09	3.46542e-18	2.02268e-27	4.88671e-25	4.81728e-07	0.829812	3.86686e-15	2.02366e-20	1.33655e-08	2.02214e-17	4.0467e-27	2.60287e-13	5.59878e-28	2.17172e-12	3.51762e-34	9.18706e-10	1.16264e-25	1.05789e-13	2.27055e-06
Haspin	1.47682e-63	1.06713e-45	4.00034e-49	2.70334e-12	5.03252e-49	1.42922e-65	4.06722e-10	2.85374e-20	1.69157e-23	1.04739e-24	2.97436e-20	5.4062e-34	2.40331e-37	1.17857e-36	5.89949e-08	2.43957e-71	8.51266e-45	4.72051e-12	4.09183e-40	2.12118e-10	1.68226e-27	6.68783e-23	1.57776e-28	1.7347e-49	9.38543e-18	6.74716e-53	7.70913e-33	1.9708e-30	6.87323e-62	6.14569e-44	1.17094e-10	0.396484	2.93198e-99	1.40614e-35	2.39537e-19	4.1183e-55	3.76288e-70	1.73312e-43	9.63905e-63	9.21678e-53	4.54749e-114	7.45922e-21	1.01981e-95	2.55799e-37	4.51758e-36
CG17683	2.39782e-246	7.1763e-242	3.36373e-306	6.68818e-229	5.31344e-290	5.36218e-192	1.2038e-141	1.25885e-120	1.52295e-177	1.76712e-105	1.42926e-258	2.68231e-162	9.77448e-87	2.02177e-96	1.17096e-44	6.24292e-147	9.24423e-292	6.27832e-08	4.32904e-217	8.60276e-37	1.01915e-213	8.01599e-151	1.56807e-151	1.54675e-144	2.24164e-41	1.67667e-193	3.65579e-77	5.8041e-133	1.01772e-248	1.19235e-199	2.13705e-36	0.00334387	3.65001e-129	7.92707e-123	3.46049e-113	9.18784e-184	1.23699e-258	5.54067e-222	3.18041e-205	2.14395e-177	0	1.01016e-93	2.38612e-293	4.95447e-111	3.08368e-122
RNASEK	9.95529e-226	3.84662e-133	2.6767e-115	8.54541e-36	1.30061e-142	5.96733e-167	2.22699e-33	8.10821e-66	2.92142e-83	3.42644e-73	3.66093e-37	4.67342e-61	7.5761e-17	1.74617e-216	1.18443e-41	2.68179e-291	9.23132e-104	0.399203	5.48364e-71	1.48125e-41	4.96085e-66	3.21481e-76	6.09901e-114	1.10166e-241	3.62731e-151	2.4802e-257	1.27214e-48	5.18799e-77	5.18074e-67	1.75578e-100	8.3848e-24	0.0144836	3.58672e-255	0	2.51116e-52	4.52481e-299	1.45979e-234	1.29067e-273	7.20132e-227	5.8037e-173	0	1.74158e-37	0	5.10626e-76	2.19029e-106
IntS3	7.96284e-254	7.79922e-213	2.75634e-245	8.35891e-116	4.554e-238	1.30206e-228	9.71972e-94	2.40909e-132	1.20443e-201	2.60834e-72	4.33772e-154	1.68372e-143	6.27395e-53	1.51057e-83	2.48303e-35	2.51158e-132	3.77861e-190	1.12509e-07	2.11633e-132	2.03091e-31	2.8826e-181	3.56121e-105	5.39052e-101	2.57918e-108	2.07172e-36	9.37306e-155	1.68566e-49	9.43149e-103	2.10246e-174	4.23913e-153	4.77582e-31	0.184301	2.25016e-112	1.27675e-102	8.74552e-57	6.40545e-136	1.99411e-174	4.56411e-164	1.92675e-172	7.50232e-96	7.55657e-259	5.25563e-59	3.3782e-220	1.12012e-83	1.91353e-90
Gprk1	7.20569e-277	2.33626e-192	7.1677e-276	1.7889e-147	1.0527e-274	3.1349e-186	1.5321e-89	4.81905e-143	1.26774e-242	3.34001e-96	1.8863e-166	3.23358e-154	2.22294e-96	1.81244e-106	4.66857e-47	5.73124e-146	4.05907e-218	1.0686e-14	2.73735e-138	8.1055e-29	7.05151e-162	2.98616e-118	2.86313e-109	4.92544e-152	4.58336e-47	1.87176e-159	9.28525e-65	6.96139e-112	6.99817e-233	2.43534e-220	1.45374e-56	0.256863	1.90608e-148	7.01649e-142	1.64263e-79	6.46691e-203	8.28628e-251	0	3.10939e-245	6.77738e-148	0	2.87543e-86	1.87096e-299	7.32044e-112	9.4012e-134
CR44100	NA	NA	NA	NA	NA	NA	NA	NA	NA	NA	NA	NA	NA	NA	NA	NA	NA	NA	NA	NA	NA	NA	NA	NA	NA	NA	NA	NA	NA	NA	NA	NA	NA	NA	NA	NA	NA	NA	NA	NA	NA	NA	NA	NA	NA
RpL38	0	0	0	0	0	0	0	0	0	0	0	0	0	0	1.67368e-185	0	0	6.9235e-19	0	2.32808e-127	0	0	0	0	7.31895e-208	0	1.8471e-213	0	0	0	1.96562e-104	0.425129	0	0	3.4901e-265	0	0	0	0	0	0	4.16116e-272	0	0	0
Stlk	0	1.76396e-281	8.59788e-273	1.06502e-89	2.41059e-277	0	6.16907e-70	1.16883e-105	5.23835e-157	7.68926e-104	3.19673e-105	3.98155e-138	3.57912e-70	4.53866e-147	1.09531e-65	4.11852e-193	4.56292e-167	0.0118482	1.01333e-147	2.39582e-21	2.81507e-158	1.66667e-97	5.82221e-165	3.17233e-219	8.15778e-43	1.07713e-238	3.23081e-63	1.2997e-100	2.90066e-178	3.68141e-126	4.13292e-10	0.870986	1.29644e-302	9.37053e-178	1.87147e-76	1.08761e-200	3.5677e-232	8.19211e-199	6.55653e-236	4.77088e-228	0	2.06809e-72	0	2.72929e-118	8.3908e-143
p120ctn	0	0	0	8.59911e-240	0	0	5.37521e-178	2.58059e-252	2.66916000771858e-318	1.0829e-162	2.31751e-242	7.85806e-303	7.0657e-173	7.42135e-186	4.19314e-76	3.95252516672997e-323	0	2.3273e-13	1.3113e-262	1.39967e-60	8.32108e-300	4.35852e-247	3.30228e-260	3.49514093069856e-316	2.22655e-119	0	7.26059e-115	3.00872e-220	0	0	5.66491e-66	0.00170913	2.15596e-298	9.17326e-282	5.57374e-145	0	0	0	0	6.01911e-290	0	2.12039e-173	0	3.37801e-183	1.71305e-220
CG17486	0	0	0	0	0	0	3.02671e-154	3.9877e-280	0	8.74576e-179	0	1.18053665952626e-316	1.53443e-123	6.44697e-174	1.38123e-81	1.59772e-174	0	2.23104e-05	4.03077e-302	6.15501e-45	0	5.42008e-211	1.5986e-238	2.0416e-246	2.57245e-75	6.98001e-263	2.10346e-120	8.78194e-202	0	2.24926e-276	5.23841e-56	0.618142	8.88812e-196	1.00443e-208	7.967e-119	1.2333e-262	0	0	2.88698716988688e-311	9.69358e-247	0	6.60703e-166	0	3.41999e-144	1.68818e-203
CR45923	1.22037e-117	2.45289e-77	2.57751e-65	2.83416e-24	1.71068e-96	3.34114e-114	2.89836e-43	3.06745e-69	1.23678e-86	1.35889e-47	1.85053e-33	1.37675e-29	1.00147e-34	4.23977e-24	2.16549e-22	9.27724e-38	4.84838e-42	0.367299	4.35561e-42	5.20069e-05	5.12857e-33	4.85005e-34	3.36611e-37	1.05633e-59	1.31969e-35	2.40966e-57	3.26375e-18	2.30242e-69	1.12447e-49	2.38555e-36	3.09889e-08	0.861992	7.60737e-105	1.13762e-30	1.30009e-12	8.01247e-53	3.14704e-39	2.50075e-94	1.18389e-125	2.26334e-44	6.84854e-153	4.19695e-17	8.54043e-78	1.36487e-18	5.77415e-52
CG17883	2.89081e-265	8.92925e-210	1.212e-258	2.45582e-84	3.95577e-203	2.02292e-190	2.00921e-77	8.63718e-101	6.45571e-135	2.20135e-81	1.60167e-76	1.12536e-126	2.6301e-80	2.4115e-111	1.78527e-34	1.06999e-222	8.45257e-180	0.000146816	2.33843e-116	1.96063e-38	2.38805e-132	5.66885e-100	4.61723e-137	2.96459e-216	9.1383e-51	8.90862e-226	1.28991e-77	2.83372e-106	2.61619e-234	6.31077e-145	4.05366e-36	0.342251	1.86661e-280	1.93524e-182	5.46742e-66	8.52056e-228	5.88518e-248	1.67397e-212	1.22471e-222	4.58673e-226	0	1.76067e-65	1.11505675609911e-317	4.58718e-109	9.35727e-127
Nipped-B	0	0	0	0	0	0	4.0744986389539e-310	0	0	3.00805e-264	0	0	0	2.07507571253324e-322	1.57427e-126	0	0	1.61321e-32	0	3.0694e-95	0	0	0	0	3.68587e-156	0	3.14408e-229	0	0	0	1.17648e-109	0.0307994	0	0	9.55382e-259	0	0	0	0	0	0	4.45825076181307e-319	0	0	0
CR40282	NA	NA	NA	NA	NA	NA	NA	NA	NA	NA	NA	NA	NA	NA	NA	NA	NA	NA	NA	NA	NA	NA	NA	NA	NA	NA	NA	NA	NA	NA	NA	NA	NA	NA	NA	NA	NA	NA	NA	NA	NA	NA	NA	NA	NA
CR45471	0.0216556	0.347206	0.118963	0.00277792	0.149799	0.187142	0.856365	0.223912	0.371313	0.877266	0.00134764	0.0843746	0.437452	0.474932	0.831683	0.0428904	0.738677	0.71704	0.69572	0.738598	0.784234	0.662243	0.632068	0.581553	0.408811	0.147899	0.0109863	0.618374	0.825694	0.546444	0.629326	0.884523	0.629089	0.394481	0.243393	0.0156732	0.757277	0.923027	0.906207	0.241388	0.668386	0.0034412	0.53555	0.68383	0.00018506
CR41440	0.933139	0.46842	0.873123	0.773577	0.67546	0.751685	0.0018322	0.683787	0.777752	0.858461	0.465477	0.566227	0.158664	0.919992	0.806121	0.85357	0.385265	0.0634698	0.65154	0.0377825	0.234788	4.19273e-06	0.580325	0.196839	0.585246	0.463066	0.0411049	0.565129	0.222453	0.756278	0.275727	0.86681	0.558149	0.726722	0.5643	0.508786	0.989958	0.905078	0.571305	0.9866	0.620848	0.613412	0.195668	0.272595	0.539296
conu	3.7497e-161	1.14451e-126	3.05551e-188	2.08428e-55	8.92155e-131	2.44555e-124	5.51669e-34	1.10029e-52	4.73693e-93	2.06078e-73	2.75735e-86	8.29591e-87	1.12177e-50	1.22089e-69	6.72977e-22	4.91062e-113	7.60531e-106	0.000504707	1.46505e-73	1.22518e-17	8.95273e-77	2.59769e-71	8.85849e-89	4.17723e-96	1.43864e-25	5.55242e-132	1.35583e-61	4.87751e-50	1.79399e-105	3.10655e-68	5.88331e-15	0.0700547	1.43531e-137	2.76968e-81	3.05992e-52	5.38471e-106	7.13204e-157	2.44587e-125	6.6107e-93	9.54952e-158	4.49334e-180	3.55107e-33	6.1702e-191	2.06572e-55	6.48136e-65
CR43281	0.0767893	0.0184859	3.82803e-05	1.09003e-08	1.58421e-08	0.0028513	5.48137e-16	3.70535e-09	0.00547243	0.0286867	8.38859e-06	2.23406e-05	1.1638e-07	1.84693e-06	5.46244e-06	0.00750145	4.05332e-08	0.780882	5.09664e-06	0.000880418	6.10009e-08	0.000115581	0.000699643	0.000196703	7.54757e-05	0.000420889	0.000349964	0.000144374	2.18449e-07	1.02611e-08	0.355472	0.630912	0.00274992	5.03812e-07	2.50946e-09	0.00829184	1.73941e-08	0.000610889	5.53818e-07	0.00441683	1.53464e-08	2.18299e-13	0.000757156	3.17426e-06	0.000558079
CR46064	1.3627e-22	6.60347e-10	2.05742e-09	3.07977e-07	2.32311e-15	1.92508e-19	1.56783e-05	8.18239e-12	6.32612e-11	0.000397768	0.000155484	4.5724e-17	1.35169e-65	2.18044e-33	0.000198711	8.01401e-59	1.74748e-33	4.24972e-12	4.08454e-25	6.0095e-12	0.000935384	2.55489e-17	2.12267e-20	6.75584e-25	1.66201e-11	7.40121e-22	3.49089e-28	1.06739e-29	1.16271e-83	4.74556e-31	2.81758e-14	0.0465444	2.72e-27	7.32943e-29	3.44329e-12	7.71602e-46	9.12645e-71	8.83213e-33	2.09678e-43	2.98934e-55	3.54206e-81	3.11796e-12	7.90275e-58	5.82775e-45	1.17004e-26
CG12547	7.81401e-69	1.08036e-53	3.95517e-78	2.31704e-53	6.18914e-73	8.27703e-43	6.97081e-22	3.79857e-19	8.90066e-35	1.77059e-35	7.59867e-46	3.49472e-39	4.14495e-25	8.21481e-35	9.64052e-13	7.79938e-60	4.84705e-58	0.0268663	1.18517e-56	1.8633e-12	3.19111e-55	1.07727e-25	3.18135e-49	2.86346e-57	2.45605e-15	9.86301e-83	1.77707e-26	1.27089e-27	2.79692e-62	3.17953e-35	8.89347e-10	0.300372	2.88034e-64	7.37858e-56	1.76427e-28	4.11042e-55	1.9254e-75	3.27822e-58	5.30552e-66	4.91381e-60	2.443e-97	1.64593e-35	1.6496e-83	5.47243e-27	4.77796e-31
CG17528	1.69493e-242	1.55637e-165	4.0834e-225	1.11064e-118	3.36324e-208	1.17075e-142	1.27559e-83	5.32205e-95	8.67479e-171	4.8149e-92	1.53177e-132	1.86981e-132	1.55876e-51	1.62239e-82	7.67377e-35	2.52656e-120	3.35193e-156	0.0046201	1.82783e-95	1.34164e-19	3.36747e-126	3.30319e-107	4.72007e-108	8.0797e-107	4.45814e-33	8.52821e-117	2.24548e-36	3.41624e-89	4.99507e-174	2.73033e-167	6.51705e-23	0.152584	1.91499e-91	6.90684e-137	5.61984e-47	2.20822e-149	1.3692e-168	1.81857e-218	1.67493e-165	2.47722e-130	5.87964e-288	2.74333e-60	1.39537e-248	7.67203e-85	1.70069e-119
CG14464	0	0	0	0	0	0	0	0	0	2.1198e-301	0	0	8.26468e-191	5.68685e-251	8.60797e-136	0	0	0.00134488	0	3.14422e-60	0	0	0	0	1.22328e-102	0	3.12152e-171	1.65596e-264	0	0	1.07395e-79	0.487615	0	7.38519e-293	1.43708e-163	0	0	0	0	0	0	5.92469e-203	0	2.62304e-246	0
CG44102	0	0	0	9.74483e-190	0	1.22805e-293	0	8.39681e-175	0	5.63745e-192	0	2.72246e-214	5.80061e-75	1.00474e-81	1.93861e-100	8.17701e-93	1.83372e-209	0.000125855	1.46105e-128	3.33681e-15	5.59053e-284	5.42947e-211	1.74676e-151	5.10541e-142	1.09445e-33	5.57695e-83	8.03594e-46	2.88351e-155	0	4.79043e-272	1.33016e-19	0.512251	7.96632e-61	3.03938e-184	1.57166e-68	2.4289e-197	6.3486e-228	1.77468379986176e-320	6.02917e-283	1.0636e-98	0	1.95698e-111	0	3.37324e-91	1.53968e-167
Ir41a	0.512742	0.36413	0.882014	0.150032	0.614509	0.634995	0.753848	0.768052	0.121421	0.789049	0.695886	0.826764	0.405048	0.997144	0.712716	0.532528	0.563304	0.530098	0.498056	0.287428	0.597033	0.344653	0.907365	0.0236033	0.840252	0.192166	0.0849158	0.38813	0.655339	0.785175	0.793162	0.801343	0.491485	0.288953	0.38712	0.396406	0.486204	0.94939	0.00130133	0.871166	0.982295	0.831408	0.882733	0.583443	0.469905
CR44105	0.794055	0.801146	0.784266	0.838806	0.816624	0.82297	0.882514	0.773358	0.841819	0.899659	0.853842	0.685051	0.526088	0.000827383	0.862231	0.896172	0.539287	0.767304	0.749481	0.785266	0.823104	0.721355	0.262065	0.634703	0.631446	0.60387	0.148712	0.684208	0.548145	0.826298	0.0529259	0.905607	0.693314	0.486907	0.683571	0.954897	0.787057	0.932805	0.688945	0.569255	0.794116	0.720933	0.754836	0.579641	0.664255
TpnC41C	2.01304e-112	1.87284e-59	8.54853e-119	1.12189e-77	9.83039e-111	5.26782e-64	5.22088e-38	1.77477e-97	1.26962e-172	1.93742e-59	7.7539e-152	9.32476e-97	1.66681e-30	8.97078e-15	1.18114e-59	7.53546e-20	7.61664e-108	0.778876	3.41783e-81	1.60212e-07	1.33695e-62	2.40798e-48	1.43576e-23	7.41983e-25	0.0275892	2.8923e-27	5.83935e-07	2.093e-56	3.31732e-80	2.53192e-70	1.72741e-14	0.587877	8.36922e-10	3.65702e-39	1.30461e-24	9.63741e-29	2.77775e-74	4.64981e-160	1.48005e-73	5.9769e-24	1.6929e-63	4.15523e-20	1.04374e-76	2.19489e-51	5.2791e-18
CR43360	NA	NA	NA	NA	NA	NA	NA	NA	NA	NA	NA	NA	NA	NA	NA	NA	NA	NA	NA	NA	NA	NA	NA	NA	NA	NA	NA	NA	NA	NA	NA	NA	NA	NA	NA	NA	NA	NA	NA	NA	NA	NA	NA	NA	NA
CG3107	0	0	0	1.86771e-113	0	0	7.41947e-128	2.56987e-221	6.65054e-254	1.6296e-105	4.65678e-114	6.7107e-185	7.89341e-83	9.79843e-113	4.47004e-62	1.72587e-200	7.73211e-177	0.017754	4.08425e-131	1.47428e-30	5.90146e-234	2.17862e-147	1.14959e-132	1.39901e-261	1.14791e-47	5.11305e-225	2.67601e-67	2.62061e-127	2.62852e-256	4.47052e-183	1.09417e-23	0.692656	2.71102614241588e-317	9.58957e-158	2.16641e-87	1.22995e-218	3.7171e-248	4.8506e-199	1.18231e-282	6.00796e-215	0	9.21274e-92	0	7.53158e-138	1.66153e-176
gus	0	0	0	1.23763e-243	0	0	1.83015e-117	3.70643e-267	2.46004e-306	1.13958e-249	2.40075515869985e-313	0	1.78625e-155	8.3353e-233	3.51296e-98	0	0	3.7665e-08	0	3.03159e-56	0	2.05104e-239	9.66959e-304	0	4.0152e-79	0	8.6288e-145	4.27021e-211	0	1.00007e-291	9.56207e-55	0.363397	0	3.2736e-252	5.8421e-158	0	0	0	0	0	0	2.57977e-162	0	2.94656e-240	1.23705e-267
CR43256	0	1.12231e-244	6.13672e-234	2.21315e-137	5.06074e-294	9.60082e-201	5.47177e-60	3.69408e-151	4.50614e-231	8.01057e-112	2.13143e-177	9.90271e-176	2.71665e-103	1.02784e-80	5.19313e-36	1.90607e-122	8.9667e-212	2.60872e-11	4.46233e-133	8.35717e-26	1.12845e-228	1.98854e-135	3.29081e-107	5.49822e-162	3.01355e-32	4.58243e-144	1.93026e-52	3.0419e-154	4.35123e-268	1.65354e-189	2.99963e-31	0.292015	1.48978e-160	7.67276e-108	5.78559e-74	9.02655e-165	2.98655e-181	2.6221e-228	2.13937e-295	5.26284e-138	0	4.05033e-71	3.77713e-264	3.92507e-90	8.30508e-144
Atf6	1.40939e-70	3.08962e-51	1.16128e-59	4.17025e-33	8.29146e-53	8.99108e-50	9.24351e-19	1.97207e-21	1.77401e-25	4.92806e-34	5.26563e-35	2.7869e-40	2.49053e-39	2.81341e-30	2.23948e-12	8.82911e-73	1.45419e-63	0.00356894	8.1574e-51	1.43868e-15	5.32698e-32	1.39495e-38	3.93022e-52	1.5156e-45	9.30059e-28	7.82756e-65	6.92671e-30	2.52686e-32	2.97192e-69	5.3616e-40	6.27668e-15	0.00118001	3.47678e-74	6.94584e-81	8.53507e-29	2.60013e-73	2.23547e-96	2.60236e-69	3.82371e-55	4.43033e-74	1.40764e-142	2.53267e-29	6.42701e-116	5.53999e-46	6.64542e-40
Nipped-A	0	1.31579e-247	1.97569e-301	2.25641e-155	0	1.81158e-231	6.53369e-84	2.8016e-156	2.097e-251	6.85498e-125	6.29892e-155	2.46504e-206	3.09349e-90	1.54407e-87	7.05027e-57	1.56405e-172	1.10953e-213	4.55604e-09	2.7545e-130	1.0983e-33	3.51276e-198	1.7896e-136	1.07477e-100	1.62251e-167	1.7893e-49	2.14532e-183	1.59372e-64	1.22204e-143	1.23594e-279	1.13632e-217	4.39711e-34	0.438194	7.38995e-143	5.16136e-176	4.56047e-79	2.77743e-201	1.29911e-249	2.70431e-242	6.38869e-257	4.98699e-141	0	5.92684e-98	8.36882e-285	1.04747e-155	1.99408e-134
CR41443	0.853556	0.858653	0.84651	0.885631	0.869759	0.874305	0.916777	0.838643	0.887783	0.928956	0.896362	0.774282	0.65395	0.679992	0.902342	0.654003	0.771543	0.83427	0.821366	0.84723	0.00436451	0.800902	0.782221	0.103852	0.734472	0.150864	0.749103	0.773661	0.686929	0.462836	0.780511	0.933178	0.780363	0.623011	0.773191	0.534816	0.358987	0.774435	0.353361	0.67505	0.537659	0.00782666	0.570111	0.69531	0.758915
d4	0	0	0	0	0	0	5.99861e-267	0	0	1.34082e-240	0	0	2.03282e-229	1.56596e-248	8.35729e-146	0	0	1.59839e-18	0	1.11811e-75	0	0	0	0	2.05646e-129	0	4.49163e-146	9.88131291682493e-324	0	0	1.94661e-80	0.157854	0	0	4.70082e-176	0	0	0	0	0	0	5.82442e-182	0	4.27529e-273	0
sxc	0	8.66044e-267	0	1.77164e-178	2.27662e-297	1.05613e-208	3.73291e-95	1.04874e-130	1.10467e-234	8.6403e-116	4.63657e-180	3.11267e-206	1.6909e-87	3.66119e-89	8.65462e-64	1.96011e-183	9.98067e-187	4.67519e-09	2.97129e-150	2.41203e-37	1.10407e-216	7.68879e-126	8.75632e-112	2.09982e-175	3.23351e-46	1.3436e-156	1.46169e-54	1.24084e-135	6.94068e-236	1.08515e-191	1.40257e-36	0.380699	9.25861e-168	4.4656e-143	1.1243e-92	7.87968e-223	1.77736e-232	1.66622e-194	2.85345e-258	2.64847e-128	0	1.26021e-101	5.17902e-301	6.72323e-108	3.15639e-127
CG10465	0	0	0	5.57192e-193	0	0	5.19527e-138	5.34858e-214	2.10877606516283e-310	2.09737e-163	3.21845e-187	5.53921e-253	2.08813e-103	1.66742e-162	2.53378e-64	4.15975e-285	1.27316e-304	1.88609e-05	9.40678e-225	5.54778e-38	2.35233e-306	3.20379e-190	9.95637e-190	0	2.28431e-77	0	6.50525e-97	9.85616e-185	0	2.46454e-270	5.71789e-45	0.02407	0	8.53262e-253	8.86139e-100	0	0	0	0	0	0	7.71738e-100	0	3.29228e-145	3.98415e-228
CG10395	0	8.23984e-249	0	2.30218e-180	0	1.53135e-260	4.28226e-120	3.02306e-174	7.47583e-261	1.60218e-121	2.40886e-272	2.36064e-197	5.37216e-112	1.38978e-116	7.27561e-62	7.39724e-199	1.0818e-279	1.33692e-07	8.73299e-199	4.67569e-44	4.82766e-221	9.50509e-143	5.59064e-146	3.16982e-170	1.46234e-47	4.20062e-201	4.13172e-74	1.16836e-130	3.4412e-293	2.12059e-203	1.45754e-41	0.115689	1.71836e-193	1.79135e-141	1.26514e-101	3.65833e-230	1.80803935586809e-312	7.49986e-237	2.69191e-242	7.38719e-225	0	1.83406e-94	0	8.14465e-128	8.45731e-138
CG30441	1.13405e-57	2.43393e-77	1.26655e-121	2.93819e-45	1.20856e-55	1.94598e-27	6.35706e-46	1.00232e-40	2.95687e-77	1.55989e-37	2.07402e-89	4.82085e-35	1.55376e-20	1.00427e-14	4.47281e-10	1.11001e-17	1.01083e-74	0.000183066	8.03008e-77	7.47237e-08	5.79778e-102	1.40632e-75	4.20522e-22	5.47042e-12	4.2061e-14	3.75193e-31	2.54779e-16	1.30933e-47	2.26948e-106	7.30444e-61	6.98976e-07	0.729973	1.62859e-06	9.69486e-26	4.37789e-16	6.52342e-31	1.04768e-49	1.34299e-57	2.65169e-40	3.40369e-17	4.48518e-60	5.19663e-31	7.16903e-63	3.86499e-22	1.91106e-43
COX4L	6.89139e-37	4.36577e-31	1.80501e-39	9.75025e-51	1.01047e-96	3.53233e-11	4.84998e-42	2.55652e-23	1.47865e-98	1.52088e-15	1.9221e-76	5.13222e-27	1.11598e-29	1.00568e-12	3.41672e-14	9.0179e-15	1.13059e-82	0.000992249	2.29008e-68	0.00523041	3.66538e-62	4.66966e-76	2.9782e-22	5.41158e-08	1.25653e-05	7.5725e-14	4.32338e-07	1.12742e-16	3.03646e-50	1.04149e-33	3.13673e-08	0.103508	2.49197e-07	2.51643e-16	1.3712e-13	1.23428e-29	1.22101e-47	3.65909e-44	3.02631e-27	1.28552e-16	1.16525e-35	3.56545e-31	2.24889e-48	7.37772e-25	9.21779e-11
CG10417	0	5.80274069289513e-314	0	1.99614e-230	8.75684e-302	1.36236e-235	1.87468e-127	9.95904e-192	3.59427e-237	9.58682e-131	1.16715e-239	8.88466e-222	1.63748e-97	2.79667e-108	1.37162e-50	4.4642e-224	3.04631e-268	7.90453e-13	1.1751e-225	5.28754e-47	2.69359e-233	6.4994e-182	2.9836e-149	6.23305e-188	9.05448e-60	2.05027e-222	3.67079e-79	8.63686e-148	8.09339e-306	1.73456e-238	2.55396e-39	0.877583	2.77399e-187	2.00118e-167	8.49108e-125	3.03535e-230	2.35199729361316e-315	2.25259e-249	1.55792e-263	6.04644e-193	0	3.94607e-166	0	4.28032e-134	3.99257e-110
CR42646	5.90123e-12	2.57474e-24	6.12543e-13	8.0581e-16	1.17942e-05	5.72846e-05	2.47399e-07	3.85088e-14	3.55588e-08	5.69333e-06	6.44242e-19	7.60211e-08	0.00210142	0.00172225	0.658058	1.57899e-05	8.16381e-49	0.0768511	1.00955e-47	1.82254e-06	9.02438e-06	1.82904e-32	0.000175853	3.3778e-12	0.415455	0.000232285	0.280728	1.90181e-11	1.5048e-19	6.33618e-15	6.82079e-08	0.762318	0.125555	0.0361422	6.89067e-10	1.00026e-09	8.3342e-26	4.89631e-08	9.73894e-06	0.000458115	1.47488e-10	0.13036	4.86114e-09	7.78165e-08	1.26928e-05
laccase2	6.90628e-85	3.13921e-51	1.19684e-77	1.25857e-56	3.06868e-88	3.32397e-76	6.14737e-44	7.44031e-41	6.10896e-58	1.09874e-29	1.60362e-65	6.10884e-49	4.89141e-20	2.78758e-23	7.54485e-15	4.32072e-19	8.19057e-54	0.481333	9.60407e-51	7.7788e-08	6.14603e-46	3.20323e-31	1.10648e-55	2.43201e-36	8.57198e-07	7.8709e-41	1.07376e-09	5.7875e-18	9.59423e-52	5.18613e-45	4.21572e-10	1.20999e-10	3.50244e-40	2.85456e-40	1.82285e-20	3.23348e-26	2.37077e-69	3.09778e-58	3.7324e-56	2.81701e-40	4.24631e-70	1.83153e-27	3.18915e-60	4.22497e-31	3.52051e-31
CG30440	5.9432e-30	1.8646e-33	2.7164e-47	4.771e-36	5.61354e-34	2.88481e-24	9.98324e-27	1.08633e-17	1.15159e-36	8.56805e-09	1.16544e-38	1.79479e-32	6.84274e-14	4.91198e-15	2.38233e-07	2.32574e-17	1.49846e-45	0.429	2.95017e-25	0.270873	7.42535e-14	5.16435e-37	3.3355e-16	1.32558e-14	6.74892e-09	1.41663e-19	5.11835e-11	1.55514e-10	1.94348e-28	9.82743e-26	0.0245912	0.517707	1.66889e-14	5.19558e-18	6.31168e-19	3.46393e-28	3.32604e-40	3.30843e-31	1.17928e-36	1.9241e-34	4.48998e-39	5.6023e-33	1.81743e-52	3.81267e-16	1.32741e-08
CG30438	1.34105e-40	5.64132e-40	2.06277e-46	1.26506e-17	3.52055e-35	2.70999e-65	1.18155e-12	8.38497e-22	5.46995e-29	1.44606e-27	1.05592e-12	1.65639e-28	0.000159108	5.07312e-10	1.67963e-08	3.13667e-10	4.87229e-23	0.0081227	2.77526e-23	1.02386e-05	1.50905e-21	3.5862e-26	6.84733e-24	3.15927e-33	4.16324e-09	3.24078e-44	1.37388e-05	5.12315e-06	3.68634e-17	9.63191e-31	1.74673e-12	0.027687	9.26488e-39	4.18111e-23	0.361273	1.34691e-22	5.71229e-21	2.934e-26	7.19746e-10	4.51681e-28	2.36372e-36	3.54066e-12	1.19406e-19	2.17723e-21	1.72569e-18
TpnC4	8.66421e-56	4.18495e-22	4.23785e-20	7.13158e-38	4.17141e-68	1.88884e-05	4.03672e-136	0.000765394	2.7572e-101	3.8617e-10	2.9383e-21	1.77116e-05	5.41291e-12	2.4431e-09	0.177807	6.43204e-15	1.20892e-41	0.122977	1.14039e-11	2.10993e-05	3.0442e-12	1.79856e-23	3.00433e-14	5.64775e-22	0.0129117	7.98525e-12	0.118042	2.25511e-09	7.01698e-19	1.63158e-40	1.16508e-10	0.769081	0.00247051	6.80287e-11	4.11621e-12	4.55391e-40	4.74555e-12	1.58481e-103	1.92051e-38	1.80875e-05	2.98395e-39	3.91902e-27	1.34696e-42	0.0168066	1.37379e-18
Fis1	0	0	0	8.25876e-257	0	0	2.59489e-170	1.08129e-234	0	2.58001e-172	7.87029e-241	1.37957e-246	3.20843e-147	0	2.70007e-79	0	0	1.7466e-10	9.5466e-281	8.79742e-63	1.32213e-305	4.90271e-240	0	0	4.11827e-141	0	8.63667e-142	3.43347e-217	0	0	5.1837e-69	0.00257768	0	0	9.93429e-128	0	0	0	0	0	0	5.6504e-153	0	9.07113e-228	8.11337e-240
CG17508	0	0	0	1.81792e-262	0	0	4.40693e-198	2.09046e-247	0	4.18153e-184	4.59519e-290	7.97883e-297	2.45031e-141	2.45106e-228	2.13806e-94	6.35357e-302	0	8.61479e-09	0	7.29396e-75	0	2.98295e-235	0	0	1.06915e-80	0	6.31014e-110	6.2051e-221	0	2.41292940400461e-311	4.36089e-55	0.0701016	0	9.37044903902508e-319	6.91692e-139	0	0	0	0	0	0	2.07412e-160	0	1.90232e-203	9.25952e-227
CG11665	0	0	0	1.57422e-229	0	0	9.73457e-97	1.14516e-227	0	5.25565e-120	4.27834e-249	3.80617e-298	1.15569e-135	2.87804e-174	1.49041e-72	8.03887e-168	4.80718e-292	2.92994e-07	5.8436e-237	4.45736e-41	2.24288e-253	1.06856e-193	9.95948e-199	8.66819e-229	5.70488e-63	1.22462e-199	3.56671e-92	1.01443e-158	0	7.30163e-276	3.17934e-65	0.473157	1.65623e-197	5.35877e-192	3.32868e-83	7.97434e-287	0	0	0	2.27894e-239	0	3.05465e-117	0	8.24519e-171	2.85519e-205
CG1344	6.06339e-267	3.67812e-233	8.23487e-250	6.95644e-121	1.04582e-246	7.78862e-168	3.82364e-70	1.32322e-117	2.49565e-175	2.6616e-109	2.43991e-150	6.24066e-131	1.14681e-74	4.2575e-91	8.85611e-49	6.10721e-141	1.63528e-178	4.95732e-08	3.35949e-102	7.10684e-21	6.36616e-150	2.32765e-88	6.03361e-88	3.14283e-116	6.31926e-41	3.33691e-138	2.02425e-52	1.27445e-107	5.30406e-185	5.61551e-139	1.09569e-38	0.712568	3.58214e-144	7.135e-88	2.56113e-56	5.19722e-148	5.82356e-208	7.01533e-155	5.25195e-199	7.39373e-154	8.20525e-293	9.9617e-58	7.23767e-251	5.33095e-113	7.65446e-96
Not3	0	4.69437e-260	1.19759298149694e-314	3.26947e-193	0	3.96121e-250	4.27342e-100	2.44421e-195	5.85348e-224	9.16112e-83	9.38024e-215	2.02543e-181	2.30701e-102	1.31601e-127	4.40851e-79	1.99237e-160	9.28917e-235	1.43761e-16	5.51215e-142	6.58794e-20	4.34879e-191	6.86486e-117	1.77689e-137	8.91465e-153	9.86737e-52	9.51078e-176	4.35248e-75	1.60321e-154	1.48052e-256	6.16703e-193	1.23934e-33	0.222993	4.33055e-162	1.85773e-139	1.65647e-77	8.26696e-208	6.58032e-271	4.59933e-245	1.69456e-250	4.12925e-176	0	6.09767e-110	5.84632e-302	1.86966e-134	8.66822e-123
CR45472	1.21884e-55	3.56779e-56	1.64531e-61	1.77878e-32	5.33574e-45	1.37479e-22	1.39676e-42	4.67032e-21	1.19473e-54	6.48051e-21	1.10876e-63	5.45386e-40	3.50945e-25	7.90531e-13	3.9701e-09	3.22657e-27	1.2837e-54	0.00597033	8.10372e-59	0.00742687	3.1894e-46	1.01015e-44	1.41735e-18	2.37236e-33	1.66884e-13	1.42329e-18	1.67975e-11	8.06134e-32	2.98116e-57	1.0183e-49	3.38345e-13	0.0330316	1.96263e-18	6.42981e-09	3.37232e-24	3.91941e-40	3.54163e-61	1.08425e-44	3.54088e-49	6.28957e-21	2.68329e-59	6.54112e-24	3.40189e-45	2.41235e-15	7.83311e-21
CG8245	1.37133e-19	6.13074e-21	1.55778e-22	9.01628e-24	9.23868e-31	3.41084e-11	2.39673e-13	8.85076e-13	4.56026e-12	0.0264834	1.61119e-20	1.10105e-11	1.17871e-10	0.000720995	0.670678	6.06671e-07	9.93237e-10	0.556293	7.32926e-13	0.000319047	4.45639e-23	1.48658e-15	5.2302e-09	8.24953e-05	0.00216311	7.6052e-27	3.59043e-07	2.35169e-10	1.59827e-13	2.42481e-38	0.00451034	0.771385	6.41356e-07	0.000152124	7.82169e-11	1.11198e-32	1.42635e-25	1.6346e-06	3.3596e-32	8.04131e-10	8.01887e-18	2.75244e-20	7.38966e-19	1.16477e-08	2.42939e-16
kune	7.45634e-54	1.57789e-43	1.84262e-47	1.60944e-18	2.39667e-40	2.66579e-48	3.17415e-07	5.13208e-19	4.05055e-22	4.63521e-16	3.02399e-24	1.31109e-20	1.89281e-05	1.15832e-28	5.88387e-11	3.59129e-43	1.26158e-41	0.0472493	1.52096e-28	1.47363e-14	3.09811e-26	5.91439e-17	8.11217e-48	1.71792e-58	3.809e-26	5.17536e-90	5.81715e-16	3.64426e-19	1.30683e-29	8.54985e-18	4.24703e-06	0.00590354	3.33564e-76	1.37579e-139	5.11353e-18	4.43809e-79	6.09819e-89	1.96468e-94	5.38566e-39	1.29338e-63	1.20833e-94	1.23193e-19	1.71764e-103	3.60418e-23	9.69989e-27
scaf	2.19295e-05	0.00151239	5.60494e-12	1.17267e-05	1.62262e-10	4.93005e-08	1.68239e-05	0.00353759	4.37103e-06	2.83951e-05	6.04143e-08	5.43248e-05	9.75618e-10	3.96114e-11	2.29979e-11	5.88607e-09	6.17344e-22	0.0225772	2.55523e-10	6.72702e-09	0.00022749	7.92402e-11	2.74223e-09	0.00209323	7.08671e-05	2.38462e-05	3.73735e-05	3.57086e-09	1.07356e-29	4.68623e-09	0.167379	0.547591	0.0343038	1.15936e-06	5.17629e-06	4.26918e-10	1.63482e-22	9.06531e-14	2.71297e-06	3.85728e-05	2.27048e-22	0.000208912	2.76431e-19	1.00061e-12	2.03844e-12
CG17337	0	0	0	0	0	0	0	0	0	0	0	0	4.80422e-282	0	2.65685e-186	0	0	2.19846e-08	0	1.779e-80	0	0	0	0	2.45747e-124	0	5.12995e-176	0	0	0	5.05822e-98	0.745947	0	0	1.63553268801501e-312	0	0	0	0	0	0	0	0	0	0
vlc	0	0	0	0	0	0	1.70227e-265	0	0	9.7174e-229	0	0	3.83794e-175	4.91096e-205	2.91548e-109	2.00155e-257	0	1.12448e-05	0	7.1856e-69	0	0	6.88602622700969e-313	0	4.58931e-87	0	1.06514e-142	8.21198e-295	0	0	1.8778e-68	0.689264	0	0	3.89282e-157	0	0	0	0	0	0	1.12483e-203	0	1.02627e-246	6.26217e-294
ap	3.83353e-45	5.95921e-42	1.89924e-40	2.74477e-47	5.08184e-33	9.83005e-22	3.20136e-39	1.67134e-21	4.41989e-62	3.48855e-35	1.55843e-27	3.4784e-35	2.05194e-16	1.02314e-13	0.193193	2.66042e-16	6.77513e-70	0.18456	7.33675e-14	2.22103e-16	2.80907e-30	1.19393e-43	5.6601e-26	6.85502e-20	4.96399e-07	3.37876e-24	4.38059e-07	6.08277e-14	1.03119e-44	1.45504e-29	5.63657e-05	0.585952	0.00114251	1.85768e-16	2.13872e-15	3.97462e-31	4.53163e-26	1.28535e-58	2.10897e-40	5.18824e-06	1.0151e-42	3.69132e-18	3.88853e-40	6.74699e-26	1.78941e-09
l(2)09851	0	0	0	7.22494e-268	0	0	2.07293e-159	1.76459e-249	0	1.46353e-181	6.44482e-301	1.52172218919104e-321	4.89854e-162	1.80864e-157	5.19088e-120	4.9749e-162	0	5.06856e-11	7.33555e-246	1.56472e-41	0	4.6522e-199	1.5175e-221	1.41073e-233	8.46932e-63	1.85884e-242	2.77946e-70	1.01254e-195	0	3.2904772013027e-321	3.88782e-34	0.766084	1.17699e-279	1.05025e-172	5.98687e-118	3.48072e-266	0	0	0	1.25053e-214	0	6.46224e-94	0	8.497e-169	8.54729e-210
CG34200	0	0	0	5.05174e-297	0	0	3.72771e-201	8.9531e-288	0	1.17507e-224	1.32502e-304	0	2.2374e-213	5.80716e-230	1.16537e-125	0	0	1.74772e-07	2.32144e-266	2.19306e-53	0	7.0454e-241	1.0313e-245	0	1.51994e-100	0	1.64341e-127	1.51914e-264	0	0	8.5914e-52	0.762547	0	2.61085e-247	1.13232e-128	0	0	0	0	3.53148110192597e-312	0	6.53009e-165	0	5.62294e-211	8.12053e-271
CG7791	0	0	0	1.71194e-284	0	6.18987844500281e-310	1.98885e-190	1.60425e-237	0	6.27753e-97	7.08464e-236	1.0577e-259	1.96364e-159	4.14051e-99	6.10093e-51	3.56797e-190	3.08398740527981e-318	1.25409e-19	1.73864e-181	6.50905e-50	0	1.28711e-199	1.16557e-158	2.25924e-237	4.20339e-31	1.02221e-191	4.20393e-65	6.66676e-213	0	6.27371e-278	3.32439e-48	0.476638	1.78386e-145	5.40264e-147	2.19235e-133	5.14377e-264	2.96325357029144e-310	0	0	4.81435e-159	0	2.23218e-149	0	2.19433e-143	1.24908e-166
Gp210	0	2.98671e-285	3.78454284714395e-321	2.26142e-176	0	4.29891e-293	3.15115e-128	1.14096e-202	0	7.83224e-122	8.8213e-248	2.02123e-227	1.6895e-134	2.99701e-122	1.12796e-72	2.16013e-163	7.29652e-273	1.35851e-11	1.16474e-176	1.77819e-33	5.75238e-214	6.00403e-206	4.30675e-142	1.69728e-203	2.38357e-56	1.15867e-184	1.07679e-67	2.03592e-171	0	5.38400923010198e-317	5.66521e-52	0.733964	1.67881e-167	2.71789e-159	8.78031e-73	1.81016e-238	3.90214e-270	0	0	3.38126e-164	0	1.47919e-92	0	4.32393e-162	1.26364e-150
scaRNA:PsiU2-35.45	0.704177	0.801146	0.617364	0.838806	0.816624	0.82297	0.882514	0.773358	0.841819	0.899659	0.223853	0.339379	0.123507	0.55966	0.862231	0.370846	0.681336	0.767304	0.749481	0.785266	0.823104	0.721355	0.695842	0.634703	0.631446	0.60387	0.148712	0.165174	0.568687	0.299113	0.693515	0.905607	0.693314	0.486907	0.102572	0.444465	0.428003	0.566014	0.608669	0.553249	0.57117	0.000168819	0.858252	0.579641	0.190577
ZnT41F	1.28341e-63	1.70542e-26	3.86821e-54	1.52175e-48	5.92552e-49	1.00593e-36	4.77328e-23	1.6956e-22	1.43435e-56	1.41728e-14	2.03931e-58	4.4434e-41	7.21227e-20	7.29602e-27	2.69177e-18	1.00956e-17	8.28346e-47	0.976581	9.00611e-35	0.0497358	7.73685e-45	1.10408e-41	1.67574e-23	2.6092e-15	2.25171e-10	7.9042e-48	5.44078e-11	1.12751e-27	4.10518e-45	3.32258e-37	8.91621e-08	0.0187657	2.27342e-11	3.61433e-30	1.40993e-15	2.87197e-37	4.81903e-52	3.24264e-48	8.25887e-51	2.88874e-13	1.36903e-52	2.54236e-25	1.32959e-44	4.39182e-15	4.20099e-24
Or42a	0.853556	0.858653	0.84651	0.885631	0.869759	0.874305	0.916777	0.838643	0.887783	0.928956	0.896362	0.774282	0.65395	0.679992	0.902342	0.526892	0.771543	0.83427	0.821366	0.84723	0.874401	0.0214512	0.782221	0.736911	0.734472	0.150864	0.749103	0.773661	0.671105	0.462836	0.780511	0.933178	0.0446716	0.623011	0.00940319	0.588724	0.858391	0.684878	0.717347	0.67505	0.26658	0.800594	0.411952	0.69531	0.0309288
Tsp42A	NA	NA	NA	NA	NA	NA	NA	NA	NA	NA	NA	NA	NA	NA	NA	NA	NA	NA	NA	NA	NA	NA	NA	NA	NA	NA	NA	NA	NA	NA	NA	NA	NA	NA	NA	NA	NA	NA	NA	NA	NA	NA	NA	NA	NA
Or42b	NA	NA	NA	NA	NA	NA	NA	NA	NA	NA	NA	NA	NA	NA	NA	NA	NA	NA	NA	NA	NA	NA	NA	NA	NA	NA	NA	NA	NA	NA	NA	NA	NA	NA	NA	NA	NA	NA	NA	NA	NA	NA	NA	NA	NA
dpr12	0.794055	0.801146	0.784266	0.838806	0.816624	0.82297	0.882514	0.773358	0.841819	0.899659	0.853842	0.685051	0.650485	0.55966	0.862231	0.526156	0.681336	0.767304	0.749481	0.785266	0.823104	0.721355	0.695842	0.634703	0.631446	0.60387	0.148712	0.684208	0.98781	0.299113	0.693515	0.905607	0.693314	0.486907	0.683571	0.444465	0.787057	0.932805	0.608669	0.0834029	0.57117	0.720933	0.858252	0.579641	0.664255
CG44438	NA	NA	NA	NA	NA	NA	NA	NA	NA	NA	NA	NA	NA	NA	NA	NA	NA	NA	NA	NA	NA	NA	NA	NA	NA	NA	NA	NA	NA	NA	NA	NA	NA	NA	NA	NA	NA	NA	NA	NA	NA	NA	NA	NA	NA
CR44125	0.316668	0.140867	0.117672	0.193142	0.248951	0.0873652	0.846366	0.619609	0.160316	0.275629	0.204138	0.104381	0.0001166	0.0427365	0.356985	0.526049	0.474113	0.14814	0.10123	0.0972136	0.0532462	0.155791	0.648591	0.913433	0.658106	0.605261	0.017286	0.0385913	0.0152573	0.0484877	0.321984	0.110631	0.539323	7.70292e-07	0.997152	0.0450892	0.258069	0.0150169	0.28859	0.661703	0.380712	0.234208	0.12254	0.0605357	0.179684
CG43366	0.785861	0.453494	0.734105	0.514748	0.800833	0.751059	0.311877	0.674555	0.712089	0.498152	0.96742	0.263063	0.00986965	0.121278	0.491451	0.0767344	0.706372	0.409688	0.812881	0.572246	0.95359	0.482237	0.818932	0.2869	0.870055	0.171348	0.249405	0.09553	0.492029	0.492304	0.504177	0.895522	0.356374	2.68323e-16	0.308628	0.01131	0.00565466	0.0720393	0.505482	0.315816	0.196508	0.906599	0.058216	0.879994	0.712861
CR44126	0.103588	0.858653	0.368074	0.00776289	0.00476327	0.00929051	0.916777	0.838643	0.887783	0.928956	0.896362	4.02224e-08	0.276136	0.679992	0.902342	0.000222557	4.96381e-05	0.83427	0.821366	0.84723	0.00436451	0.800902	0.782221	0.103852	0.734472	0.71372	0.749103	0.773661	0.686929	0.00228318	0.780511	0.933178	0.780363	0.437833	0.773191	0.534816	0.0976771	0.327586	0.353361	0.67505	0.12287	0.800594	0.129853	0.000752874	3.76031e-06
CR46269	0.853556	0.858653	0.84651	0.885631	0.869759	0.874305	0.916777	0.838643	0.887783	0.928956	0.896362	0.774282	0.65395	0.679992	0.902342	0.526892	0.771543	0.83427	0.821366	0.84723	0.874401	0.800902	0.782221	0.736911	0.734472	0.71372	0.0181686	0.773661	0.671105	0.671683	0.780511	0.933178	0.780363	0.0410099	0.773191	0.588724	0.575179	0.684878	0.717347	0.67505	0.8536	0.800594	0.570111	0.69531	0.758915
CG7882	0.332689	0.575529	0.729589	0.961757	0.695435	0.817523	0.76128	0.932177	0.934097	0.795472	0.960392	0.656165	0.778165	0.781952	0.721286	0.499965	0.631441	0.817704	0.976437	0.796422	0.58922	0.590089	0.78665	0.871554	0.975543	0.237865	0.793682	0.827494	0.534123	0.713989	0.792669	0.807408	0.666583	0.630042	0.903953	0.750603	0.733473	0.142678	0.89948	0.792323	0.616644	0.634783	0.65985	0.840273	0.49174
CG7881	0.870129	0.515458	0.47272	0.0184285	0.549319	0.998567	0.97437	0.622651	0.849855	0.334162	0.236238	0.740321	0.743509	0.169151	0.942949	0.347249	0.402726	0.696174	0.665238	0.950489	0.962758	0.797651	0.000136867	0.925798	0.662266	0.616362	0.66491	0.109626	0.870396	0.421789	0.53319	0.777068	0.470888	0.0514734	0.485892	0.6375	0.0642928	0.229524	0.253243	0.700166	0.737523	0.0938325	0.152394	0.885984	0.454979
CR44127	1.50097e-24	1.23403e-14	6.73489e-29	4.24365e-28	4.8832e-16	3.60003e-08	3.03214e-11	1.33297e-17	5.7534e-07	8.08906e-07	3.2762e-25	2.27707e-07	7.03217e-07	3.44472e-05	0.00972956	7.51788e-09	1.48187e-07	0.116697	3.74038e-07	0.000569458	6.00706e-32	4.25422e-13	1.73714e-19	1.85179e-08	0.16858	7.58749e-11	2.13615e-08	4.57032e-11	9.64186e-16	9.57359e-11	0.717987	0.244311	0.0255868	0.078635	9.18263e-12	2.67044e-06	2.5174e-15	3.28882e-07	1.46633e-12	1.84831e-17	3.63378e-19	5.42276e-21	4.74367e-15	4.99812e-09	2.84277e-06
BubR1	0	0	0	0	0	6.87749e-287	5.31021e-286	1.77863632502849e-322	0	3.10342e-249	0	0	1.51931e-219	1.2777e-156	2.80788e-71	1.68654e-243	0	5.35733e-17	1.60622026033668e-317	7.26082e-44	0	2.05408660658415e-311	1.70428e-236	8.62246e-196	6.83237e-47	1.48629e-221	9.68462e-114	2.62867e-236	0	0	1.2395e-86	0.00545103	4.29565e-142	3.12861e-198	1.59926e-130	3.28969e-290	0	0	0	2.23141e-294	0	2.29108e-250	0	1.11318e-236	4.20121e-219
mle	8.99889e-61	1.95876e-55	7.12998e-56	5.68598e-31	2.28234e-52	9.62975e-41	3.65965e-14	1.23483e-34	3.11753e-55	4.69407e-28	3.18797e-32	3.82729e-32	3.95423e-36	5.50886e-26	2.00391e-20	4.41296e-34	7.05e-52	0.00797193	8.61051e-29	5.62409e-09	1.26038e-42	2.93064e-38	9.11132e-20	3.31313e-27	4.12253e-10	1.77524e-36	4.75151e-17	3.16116e-35	2.77915e-56	1.63128e-50	4.49128e-05	0.965288	2.00516e-26	1.10521e-26	3.93798e-22	6.29448e-43	1.00031e-59	2.52478e-38	4.82271e-54	6.93901e-28	2.08666e-86	7.51882e-27	6.74809e-57	1.50578e-25	2.42369e-28
Src42A	0	0	0	0	0	2.37858e-245	5.59539e-136	1.53127e-259	0	2.43926e-138	0	1.49427e-257	5.03083e-108	3.32428e-130	6.50163e-75	1.36333e-147	0	2.06145e-07	8.20825e-269	1.9929e-34	1.78308939798233e-314	2.13165e-220	1.11644e-210	9.07183e-160	5.45587e-46	1.21677e-191	6.00161e-84	3.57489e-182	0	2.38556892855777e-313	9.78097e-56	1.89907e-08	7.65811e-86	2.38174e-164	7.43634e-111	9.41806e-201	0	0	2.08409e-247	1.71005e-163	0	6.77366e-136	0	2.19934e-164	2.69622e-135
Act42A	2.80828e-121	5.77586e-95	2.74773e-123	2.427e-86	2.14615e-117	2.76622e-75	2.53162e-44	4.93217e-77	1.03277e-115	2.4838e-39	6.56476e-109	1.14285e-76	5.5249e-32	2.44311e-217	4.12169e-28	1.29916e-128	2.23263e-145	6.04735e-05	3.95882e-95	6.98629e-25	1.91918e-88	6.67966e-105	7.40471e-223	6.93348e-78	1.69599e-90	2.32041e-133	3.71238e-49	4.02125e-63	9.12475e-126	3.92476e-114	7.64394e-20	0.00349704	3.05464e-41	7.8049e-261	1.63103e-48	3.81805e-151	2.90492e-298	1.36016e-184	7.23481e-118	6.08722e-89	2.02273e-204	1.34868e-42	1.10407e-269	5.5689e-78	1.9058e-61
Pngl	0	0	0	0	0	0	6.62959e-189	0	0	4.83508e-204	0	0	4.52299e-139	3.71124e-155	7.33135e-116	1.53633e-179	0	3.0614e-10	0	5.2451e-36	0	3.96557e-305	3.74429e-206	1.46971e-243	3.21177e-67	5.68046e-209	2.86019e-82	2.62163e-270	0	0	3.6877e-70	0.78255	6.34149e-137	6.42728e-245	7.00958e-160	0	0	0	0	1.69461e-218	0	7.48685e-156	0	7.04854e-224	4.49001e-234
Strica	2.16125e-121	2.1049e-103	8.73159e-139	1.88004e-81	5.96098e-109	7.0761e-69	4.80342e-28	2.875e-81	1.61285e-134	9.80518e-36	1.10551e-67	1.06557e-83	2.14457e-13	4.95666e-38	5.23326e-20	7.84822e-29	3.71799e-78	0.137435	3.96169e-37	3.0772e-09	5.48276e-94	6.79934e-67	3.89334e-104	1.2353e-50	1.66329e-09	5.10619e-61	2.41382e-21	1.66804e-41	1.08433e-67	2.47282e-69	1.12397e-05	0.285034	4.80559e-19	1.71133e-123	1.73002e-40	5.23845e-53	1.49756e-114	1.13214e-92	1.61282e-72	1.43701e-14	3.72796e-79	7.96291e-40	9.94163e-72	7.0824e-34	2.52173e-30
SCAP	4.82847e-282	6.69853e-175	6.3825e-265	7.60442e-156	9.32076e-244	1.82076e-170	1.44325e-61	7.46865e-149	2.87074e-221	6.6417e-84	3.18238e-177	5.29758e-196	2.44917e-138	2.88422e-100	3.69696e-31	2.17354e-155	8.98213e-226	2.59526e-12	5.96579e-131	5.25767e-30	1.05866e-194	1.92838e-136	6.28662e-135	1.65036e-153	4.61433e-42	4.83949e-128	1.02599e-69	1.86811e-141	0	1.05845e-220	1.383e-39	0.42409	2.46589e-137	3.34281e-171	1.35966e-61	2.12482e-207	2.71222e-284	3.09647e-261	2.17704e-243	2.23201e-135	0	3.9211e-93	0	8.20285e-171	1.18579e-119
CG14591	7.21744e-07	5.88238e-20	5.67089e-29	3.08922e-21	9.23674e-10	3.60081e-09	1.27598e-06	0.0200326	1.34937e-07	6.33545e-17	2.22055e-13	4.62785e-05	0.000510355	0.0710013	0.000213559	1.07431e-06	1.45737e-12	0.95784	4.80075e-13	4.94275e-07	1.20218e-12	4.21799e-08	0.0313806	0.0172581	0.168065	4.37142e-05	0.0804268	0.00614785	0.0118016	1.19634e-08	3.275e-06	0.0786194	0.58449	0.30078	8.64054e-06	0.000152086	2.23437e-15	0.0827467	0.00119587	0.00266442	0.0013132	2.53245e-12	1.00806e-06	4.30442e-06	3.88514e-08
Tbce	4.79917e-83	5.63196e-82	4.8047e-97	1.64878e-48	9.6857e-81	8.55222e-52	3.58287e-27	4.53069e-49	9.81098e-60	2.60965e-21	1.14767e-53	4.98286e-58	1.8718e-36	2.19182e-44	2.89968e-24	1.43404e-55	5.33231e-76	0.000579017	8.24912e-66	5.04423e-05	1.78279e-73	1.94033e-47	1.22005e-59	2.6717e-58	2.80871e-20	1.67514e-41	1.67151e-29	1.05822e-37	3.23084e-85	1.64871e-76	3.52755e-14	0.886077	4.42438e-30	6.58407e-56	3.88902e-23	2.8207e-51	6.61694e-102	5.73128e-61	5.45343e-57	4.59554e-63	7.69628e-105	1.84096e-28	8.19582e-86	9.16755e-43	4.9194e-35
CR44130	0.704177	0.801146	0.784266	0.838806	0.816624	0.82297	0.882514	0.773358	0.841819	0.899659	0.853842	0.339379	0.650485	0.55966	0.862231	0.526156	0.539287	0.767304	0.749481	0.785266	0.823104	0.721355	0.695842	0.634703	2.41207e-06	0.60387	0.148712	0.00145788	0.568687	0.548892	0.693515	0.905607	0.693314	0.486907	0.683571	0.0893015	0.194523	0.932805	0.189324	0.0834029	0.964596	0.720933	0.858252	0.579641	0.664255
CG34211	0.1066	0.569444	0.955137	0.0286428	0.763306	0.723505	0.815226	0.648827	0.571181	0.841958	0.552135	0.0522244	0.0148633	0.924597	0.783769	0.137307	0.517809	0.639848	9.80666e-06	0.0764341	0.723709	0.572774	0.536447	0.899415	0.152303	0.42795	0.628212	0.00573633	0.203538	0.343195	0.00014581	0.851258	0.155091	0.547634	0.519231	0.385061	0.94535	0.341807	0.133988	0.204966	0.455545	0.0413546	0.516315	0.420171	0.128884
CG34212	0.679756	0.690429	0.665085	0.747704	0.713853	0.723505	0.815226	0.648827	0.752325	0.841958	0.770818	0.279989	0.709394	0.924597	0.783769	0.971773	0.998954	0.639848	0.613595	0.666579	0.723709	0.563639	0.536447	0.452468	0.152303	0.411959	0.628212	0.520119	0.562289	0.667262	0.533169	0.851258	0.532886	0.594395	0.518385	0.864785	0.793378	0.740488	0.816103	0.839501	0.718917	0.460828	0.516315	0.381083	0.128884
CCHa2-R	NA	NA	NA	NA	NA	NA	NA	NA	NA	NA	NA	NA	NA	NA	NA	NA	NA	NA	NA	NA	NA	NA	NA	NA	NA	NA	NA	NA	NA	NA	NA	NA	NA	NA	NA	NA	NA	NA	NA	NA	NA	NA	NA	NA	NA
CG7856	0.853556	0.858653	0.84651	0.885631	0.869759	0.874305	0.916777	0.838643	0.887783	0.928956	0.896362	0.101439	0.65395	0.679992	0.902342	0.654003	0.246651	0.83427	0.821366	0.84723	0.874401	0.800902	0.782221	0.736911	0.734472	0.71372	0.749103	0.773661	0.671105	0.462836	0.780511	0.933178	0.780363	0.623011	0.773191	0.588724	0.858391	0.774435	0.717347	0.67505	0.8536	0.800594	0.899506	0.000752874	0.758915
CR44131	NA	NA	NA	NA	NA	NA	NA	NA	NA	NA	NA	NA	NA	NA	NA	NA	NA	NA	NA	NA	NA	NA	NA	NA	NA	NA	NA	NA	NA	NA	NA	NA	NA	NA	NA	NA	NA	NA	NA	NA	NA	NA	NA	NA	NA
l(2)k09848	0	0	0	0	0	0	5.49704e-197	1.84181287228058e-313	0	1.46766e-280	0	0	8.76882e-199	6.92014e-189	1.79725e-110	7.93676e-234	0	5.47793e-09	2.35885e-299	1.25197e-46	0	0	2.23126e-276	4.46569e-302	9.85193e-83	6.09008e-280	3.29876e-110	3.98347e-269	0	0	1.04194e-70	0.77577	1.31872e-264	4.71119e-236	1.0917e-148	0	0	0	0	1.13893e-272	0	2.61402e-160	0	8.55652e-246	1.53225e-258
CG7849	0	0	0	6.73629e-291	0	1.10389e-295	4.39915e-188	2.4073e-194	4.76822140636673e-310	2.3413e-168	4.30083e-273	1.44692e-252	6.34586e-128	3.5998e-121	5.29482e-94	2.03472e-116	1.28457067918724e-322	1.79838e-11	1.74602e-211	3.70708e-29	5.93963e-247	4.34698e-228	2.73866e-136	1.75505e-161	6.05255e-45	1.06743e-159	1.43939e-101	1.06069e-203	0	1.24203e-298	3.27909e-40	0.917314	1.40266e-134	1.6996e-123	2.09892e-99	4.54031e-234	8.24659e-291	0	0	8.68745e-145	0	1.90422e-120	0	6.13304e-158	1.38693e-165
SmydA-5	0.337096	0.746459	0.190011	0.0506698	0.991967	0.410664	0.586819	0.300885	0.979501	0.642872	0.107042	0.00968872	0.0160987	0.99505	0.523375	0.0337589	0.316516	0.276527	0.00215468	0.00523041	0.0379614	0.25169	0.833424	0.539733	0.902737	0.00911006	0.686997	0.054072	0.411846	0.0701645	0.00276201	0.103508	0.452128	0.177157	0.066444	0.010555	0.0747599	0.221062	0.394903	0.000434683	0.074214	0.352455	0.429241	0.389489	0.210417
Ars2	0	0	0	0	0	0	6.76588e-237	0	0	5.82068e-192	0	0	5.67604e-250	4.6844e-222	1.56232e-144	0	0	1.11859e-19	0	3.2018e-61	0	0	8.82162e-246	4.08823e-264	1.66589e-99	1.94099e-288	1.49781e-160	1.80597e-283	0	0	7.96757e-76	0.207451	2.67489e-230	0	4.10821e-176	0	0	0	0	2.28507676788445e-314	0	5.2498e-214	0	2.52872041292296e-310	2.74796e-239
EcR	3.00253e-31	2.16788e-15	9.97495e-24	3.47918e-13	8.71631e-36	4.6595e-25	1.10048e-07	5.40515e-31	2.05781e-30	2.91569e-18	2.75266e-29	1.94438e-29	2.23372e-26	8.09684e-34	1.15917e-13	6.51173e-46	1.08385e-35	0.000111573	2.66038e-22	1.4204e-06	4.07077e-21	7.26246e-29	1.16998e-25	7.22729e-31	2.16476e-33	4.34084e-41	5.40382e-26	2.81016e-23	3.78979e-51	7.36768e-43	6.66971e-07	0.400532	2.41066e-29	2.25758e-53	1.19903e-17	1.20886e-45	3.33842e-71	5.09934e-73	5.82713e-43	1.26865e-36	1.14155e-86	3.54237e-15	2.3355e-85	8.28435e-34	5.06648e-25
CG14589	0.978509	0.828995	0.872937	0.530431	0.709603	0.564105	0.648562	0.374459	0.870638	0.105104	0.909656	0.605553	0.0226227	0.240009	0.592525	0.475116	0.163205	0.239776	0.724175	0.400751	0.490546	0.51084	0.0818008	0.909353	0.722278	0.0335299	0.869973	0.501727	0.81198	0.41811	0.646133	0.714586	0.00285283	0.444035	0.208738	0.821615	0.542793	0.510931	0.489894	0.663621	0.911672	0.270612	0.384568	0.652771	0.439639
tRNA:Arg-ACG-1-1	NA	NA	NA	NA	NA	NA	NA	NA	NA	NA	NA	NA	NA	NA	NA	NA	NA	NA	NA	NA	NA	NA	NA	NA	NA	NA	NA	NA	NA	NA	NA	NA	NA	NA	NA	NA	NA	NA	NA	NA	NA	NA	NA	NA	NA
tRNA:Lys-CTT-1-1	NA	NA	NA	NA	NA	NA	NA	NA	NA	NA	NA	NA	NA	NA	NA	NA	NA	NA	NA	NA	NA	NA	NA	NA	NA	NA	NA	NA	NA	NA	NA	NA	NA	NA	NA	NA	NA	NA	NA	NA	NA	NA	NA	NA	NA
tRNA:Asn-GTT-1-1	NA	NA	NA	NA	NA	NA	NA	NA	NA	NA	NA	NA	NA	NA	NA	NA	NA	NA	NA	NA	NA	NA	NA	NA	NA	NA	NA	NA	NA	NA	NA	NA	NA	NA	NA	NA	NA	NA	NA	NA	NA	NA	NA	NA	NA
tRNA:Asn-GTT-1-2	NA	NA	NA	NA	NA	NA	NA	NA	NA	NA	NA	NA	NA	NA	NA	NA	NA	NA	NA	NA	NA	NA	NA	NA	NA	NA	NA	NA	NA	NA	NA	NA	NA	NA	NA	NA	NA	NA	NA	NA	NA	NA	NA	NA	NA
tRNA:Asn-GTT-1-3	NA	NA	NA	NA	NA	NA	NA	NA	NA	NA	NA	NA	NA	NA	NA	NA	NA	NA	NA	NA	NA	NA	NA	NA	NA	NA	NA	NA	NA	NA	NA	NA	NA	NA	NA	NA	NA	NA	NA	NA	NA	NA	NA	NA	NA
CR43904	8.22483e-20	3.14441e-17	3.69943e-11	3.97852e-06	5.63497e-05	0.0035853	6.19727e-14	1.15621e-19	0.0420952	9.50219e-07	0.0392402	7.83764e-05	0.911518	0.723236	0.831683	0.00807104	0.0447663	0.71704	1.19506e-05	0.01208	0.00137154	6.75923e-05	8.1028e-06	0.0921378	0.00025839	0.000415408	0.320002	0.333462	0.00201509	3.90254e-06	0.629326	0.884523	0.000504786	1.93352e-05	0.243393	9.45309e-06	0.245111	0.0125755	4.45945e-06	0.241388	0.029716	4.07097e-06	5.43164e-09	0.000247295	2.42857e-07
tRNA:Arg-ACG-1-2	NA	NA	NA	NA	NA	NA	NA	NA	NA	NA	NA	NA	NA	NA	NA	NA	NA	NA	NA	NA	NA	NA	NA	NA	NA	NA	NA	NA	NA	NA	NA	NA	NA	NA	NA	NA	NA	NA	NA	NA	NA	NA	NA	NA	NA
tRNA:Asn-GTT-1-4	NA	NA	NA	NA	NA	NA	NA	NA	NA	NA	NA	NA	NA	NA	NA	NA	NA	NA	NA	NA	NA	NA	NA	NA	NA	NA	NA	NA	NA	NA	NA	NA	NA	NA	NA	NA	NA	NA	NA	NA	NA	NA	NA	NA	NA
tRNA:Asn-GTT-1-5	NA	NA	NA	NA	NA	NA	NA	NA	NA	NA	NA	NA	NA	NA	NA	NA	NA	NA	NA	NA	NA	NA	NA	NA	NA	NA	NA	NA	NA	NA	NA	NA	NA	NA	NA	NA	NA	NA	NA	NA	NA	NA	NA	NA	NA
tRNA:Asn-GTT-1-6	NA	NA	NA	NA	NA	NA	NA	NA	NA	NA	NA	NA	NA	NA	NA	NA	NA	NA	NA	NA	NA	NA	NA	NA	NA	NA	NA	NA	NA	NA	NA	NA	NA	NA	NA	NA	NA	NA	NA	NA	NA	NA	NA	NA	NA
tRNA:Lys-CTT-1-2	NA	NA	NA	NA	NA	NA	NA	NA	NA	NA	NA	NA	NA	NA	NA	NA	NA	NA	NA	NA	NA	NA	NA	NA	NA	NA	NA	NA	NA	NA	NA	NA	NA	NA	NA	NA	NA	NA	NA	NA	NA	NA	NA	NA	NA
tRNA:Lys-CTT-1-3	NA	NA	NA	NA	NA	NA	NA	NA	NA	NA	NA	NA	NA	NA	NA	NA	NA	NA	NA	NA	NA	NA	NA	NA	NA	NA	NA	NA	NA	NA	NA	NA	NA	NA	NA	NA	NA	NA	NA	NA	NA	NA	NA	NA	NA
tRNA:Lys-CTT-1-4	NA	NA	NA	NA	NA	NA	NA	NA	NA	NA	NA	NA	NA	NA	NA	NA	NA	NA	NA	NA	NA	NA	NA	NA	NA	NA	NA	NA	NA	NA	NA	NA	NA	NA	NA	NA	NA	NA	NA	NA	NA	NA	NA	NA	NA
tRNA:Ile-AAT-1-1	NA	NA	NA	NA	NA	NA	NA	NA	NA	NA	NA	NA	NA	NA	NA	NA	NA	NA	NA	NA	NA	NA	NA	NA	NA	NA	NA	NA	NA	NA	NA	NA	NA	NA	NA	NA	NA	NA	NA	NA	NA	NA	NA	NA	NA
tRNA:Arg-ACG-1-3	NA	NA	NA	NA	NA	NA	NA	NA	NA	NA	NA	NA	NA	NA	NA	NA	NA	NA	NA	NA	NA	NA	NA	NA	NA	NA	NA	NA	NA	NA	NA	NA	NA	NA	NA	NA	NA	NA	NA	NA	NA	NA	NA	NA	NA
tRNA:Lys-CTT-1-5	NA	NA	NA	NA	NA	NA	NA	NA	NA	NA	NA	NA	NA	NA	NA	NA	NA	NA	NA	NA	NA	NA	NA	NA	NA	NA	NA	NA	NA	NA	NA	NA	NA	NA	NA	NA	NA	NA	NA	NA	NA	NA	NA	NA	NA
tRNA:Arg-ACG-1-4	NA	NA	NA	NA	NA	NA	NA	NA	NA	NA	NA	NA	NA	NA	NA	NA	NA	NA	NA	NA	NA	NA	NA	NA	NA	NA	NA	NA	NA	NA	NA	NA	NA	NA	NA	NA	NA	NA	NA	NA	NA	NA	NA	NA	NA
Cyp6w1	1.26565e-07	8.40622e-09	7.57068e-05	0.0132756	3.2392e-12	5.26197e-09	1.76541e-07	3.14793e-17	1.30536e-28	7.89082e-19	6.94302e-09	0.0018234	0.00567098	0.072207	4.83353e-05	5.39243e-07	0.000890741	0.213985	0.000922127	0.546675	0.00821801	0.00052068	7.31156e-08	1.94502e-05	5.20864e-05	0.267434	0.21615	0.0228226	0.000117482	0.000455957	0.615376	0.793068	9.71648e-05	5.52502e-06	0.764213	0.00161313	4.06262e-05	4.45315e-14	0.0084175	0.0343344	0.000979911	0.101191	4.89357e-07	0.00200726	0.107336
tRNA:Arg-ACG-1-5	NA	NA	NA	NA	NA	NA	NA	NA	NA	NA	NA	NA	NA	NA	NA	NA	NA	NA	NA	NA	NA	NA	NA	NA	NA	NA	NA	NA	NA	NA	NA	NA	NA	NA	NA	NA	NA	NA	NA	NA	NA	NA	NA	NA	NA
CG8343	NA	NA	NA	NA	NA	NA	NA	NA	NA	NA	NA	NA	NA	NA	NA	NA	NA	NA	NA	NA	NA	NA	NA	NA	NA	NA	NA	NA	NA	NA	NA	NA	NA	NA	NA	NA	NA	NA	NA	NA	NA	NA	NA	NA	NA
CG11211	0.550461	0.437306	0.553026	0.530431	0.47452	0.954858	0.648562	0.32555	0.538249	0.697374	0.569947	0.418516	0.871166	0.00404358	0.592525	0.598522	0.788214	0.361469	0.324721	0.155439	0.490546	0.607189	0.823005	0.909353	2.5502e-06	0.086962	0.651326	0.209708	0.886991	0.586531	0.224217	0.0362313	0.489352	0.444035	0.946185	0.967195	0.103882	0.856716	0.199563	0.749311	0.775198	0.664846	0.572308	0.679353	0.136114
Ptr	0.19233	0.315295	0.162858	0.145016	0.197469	0.902022	0.441806	0.332529	0.473023	0.854496	0.119356	0.70909	0.501479	2.60311e-20	0.560488	0.162037	0.212173	0.462612	0.552007	0.597187	0.266804	0.614628	0.659801	0.839694	8.44603e-15	0.037292	0.0457467	0.69304	0.313474	0.81591	0.183196	0.553884	0.0119095	0.117585	0.65234	0.00616788	0.00173181	0.187856	0.295746	0.259748	0.266029	0.226356	4.09655e-05	0.381957	0.794844
tRNA:Asn-GTT-1-7	NA	NA	NA	NA	NA	NA	NA	NA	NA	NA	NA	NA	NA	NA	NA	NA	NA	NA	NA	NA	NA	NA	NA	NA	NA	NA	NA	NA	NA	NA	NA	NA	NA	NA	NA	NA	NA	NA	NA	NA	NA	NA	NA	NA	NA
tRNA:Asn-GTT-1-8	NA	NA	NA	NA	NA	NA	NA	NA	NA	NA	NA	NA	NA	NA	NA	NA	NA	NA	NA	NA	NA	NA	NA	NA	NA	NA	NA	NA	NA	NA	NA	NA	NA	NA	NA	NA	NA	NA	NA	NA	NA	NA	NA	NA	NA
CG30432	NA	NA	NA	NA	NA	NA	NA	NA	NA	NA	NA	NA	NA	NA	NA	NA	NA	NA	NA	NA	NA	NA	NA	NA	NA	NA	NA	NA	NA	NA	NA	NA	NA	NA	NA	NA	NA	NA	NA	NA	NA	NA	NA	NA	NA
eIF3f2	0.000268186	8.74024e-13	1.00347e-11	0.000367092	1.78988e-05	0.000548275	1.04214e-05	0.0210645	7.35539e-06	0.00445955	2.1701e-18	7.68434e-05	0.856419	2.29754e-06	2.86414e-06	0.0988693	2.07041e-10	0.309408	2.3388e-05	0.585726	1.25661e-47	2.06213e-08	0.0248554	2.06329e-09	2.27431e-05	0.381433	0.00386368	0.00549321	5.65809e-09	8.12021e-09	5.44954e-10	0.812492	0.407518	0.00820592	0.0247356	0.00994874	1.88315e-12	0.193427	0.0300396	3.70964e-06	2.09506e-10	5.06796e-14	3.48256e-08	0.375191	0.381585
CG30431	0.0641315	0.0073444	6.94491e-08	0.093131	0.478913	0.522185	0.033221	0.596961	0.0127886	0.849971	0.0680419	0.451654	0.496699	0.66447	0.794613	0.182478	6.44693e-05	0.65712	0.621076	0.0021108	0.466406	0.713372	0.00139586	0.171023	0.00608298	0.619223	0.223215	0.236176	0.251082	0.0491593	0.554396	0.858811	0.0666632	0.230959	0.682788	0.0324966	0.000159499	0.0669162	0.0489406	0.785068	0.00180282	0.621512	0.000541107	0.868102	0.0495825
CG17994	0.000440676	3.57881e-07	2.61159e-10	0.19226	5.15315e-07	0.066934	0.0106378	0.692268	0.231612	0.109741	9.02128e-10	0.0220223	0.34404	0.000938843	0.273247	0.000467921	2.44065e-09	0.233072	0.769214	0.437853	1.4056e-18	0.899483	3.6468e-06	0.0308153	0.781635	0.03126	0.608659	0.0928074	0.00190411	1.21863e-07	3.51329e-08	0.0394125	0.000498537	0.000653068	0.000785033	0.144237	5.21e-07	0.810266	0.00978983	0.00645218	1.19451e-05	7.42993e-27	1.12058e-05	0.00228425	0.000193256
l(2)k14710	2.32443e-145	3.02852e-92	4.54268e-106	6.72794e-55	5.1178e-112	2.78616e-67	6.61268e-40	1.21736e-52	2.10701e-104	3.43069e-58	1.6778e-81	1.20041e-70	2.20731e-40	1.90613e-28	9.95727e-31	2.01574e-52	4.43104e-80	0.000172419	1.29945e-69	5.00809e-20	1.44053e-68	3.88614e-63	4.44154e-42	1.27064e-67	1.89066e-18	4.81058e-54	9.62695e-20	4.04752e-65	1.07701e-113	6.65697e-71	1.72488e-15	0.567506	3.7805e-59	1.7367e-39	1.10364e-24	5.48244e-80	1.09957e-89	2.75623e-109	4.69306e-108	5.59073e-59	9.05044e-141	4.2061e-26	2.05741e-123	3.49482e-33	4.2338e-40
bin3	0	0	0	0	0	0	1.87503e-274	0	0	1.56145e-255	0	0	2.14622e-241	5.0145e-241	7.68844e-156	0	0	1.9755e-11	0	5.76393e-70	0	0	0	0	4.96918e-81	0	3.32615e-175	3.1719014463008e-321	0	0	1.43025e-80	0.893976	0	0	1.87736e-193	0	0	0	0	0	0	4.87553e-230	0	1.43176e-288	0
CR44161	1.38637e-19	2.32841e-08	4.12645e-15	9.5302e-09	4.24374e-12	1.75963e-05	1.47208e-07	1.6138e-05	1.64133e-07	0.0439251	0.00109418	6.64654e-07	0.000106803	6.78071e-07	7.41566e-06	1.68113e-05	3.54118e-10	0.962009	1.98074e-11	0.01723	7.53981e-14	2.89979e-08	1.2913e-11	6.2916e-11	0.0134046	1.97984e-05	3.17217e-06	0.0633403	4.24846e-07	0.000732708	0.116248	0.00837418	1.70663e-08	0.00325993	5.89333e-09	1.86387e-07	2.75769e-09	1.04522e-05	6.09125e-17	1.27691e-07	8.84545e-13	1.39643e-06	7.15993e-13	3.02606e-06	1.56901e-09
tomboy40	0.00140377	0.016682	0.097289	0.601605	6.0763e-05	0.663714	0.353384	0.433403	0.0017832	0.147303	0.0189377	0.126426	0.239684	0.452377	0.0140345	0.237487	0.0839201	0.990652	0.0605439	0.883652	1.35296e-08	0.320136	0.325032	0.922071	0.0389947	0.331441	0.430998	0.414545	0.123904	0.00682672	0.922125	0.693907	0.87712	0.0220333	0.0031141	0.00156928	0.71544	0.000114602	0.436558	0.40253	0.0296776	0.193812	0.299701	0.0763581	0.507406
Pld	2.01561e-125	2.58555e-94	1.79913e-121	1.22167e-65	1.0182e-126	1.28095e-88	2.00352e-18	4.11462e-86	1.95354e-91	3.40535e-25	7.81327e-62	1.67981e-74	7.95741e-41	3.23515e-52	1.86763e-37	7.55814e-48	7.88994e-94	0.240203	7.72539e-57	4.80309e-11	3.15861e-81	8.58438e-55	1.1599e-66	1.44963e-72	4.15319e-15	7.6614e-59	1.02101e-35	3.78284e-52	3.25984e-109	1.48107e-84	1.46249e-14	0.951292	4.22522e-43	5.58193e-71	4.61512e-28	6.14207e-65	7.34657e-120	1.54336e-106	1.04166e-91	3.43625e-48	5.45067e-148	1.17437e-40	8.45932e-110	4.85169e-68	1.46889e-53
CR46075	6.0731e-144	1.13895e-159	2.95663e-199	1.06191e-108	1.09883e-242	7.38624e-112	1.86937e-83	1.35816e-72	1.15643e-280	9.18014e-79	6.07265e-208	2.26635e-159	4.62347e-46	1.31065e-50	7.72614e-70	7.75876e-35	1.32625e-180	0.415369	3.12975e-82	6.46443e-13	9.69044e-167	2.40433e-116	1.34778e-78	2.27061e-48	2.05057e-18	6.49388e-54	4.17255e-25	6.09479e-83	1.92126e-166	6.06018e-148	1.56338e-22	0.434516	3.21644e-23	1.54886e-77	1.69173e-28	2.27967e-90	1.67037e-144	1.83107e-199	3.1623e-142	4.04207e-31	9.9667e-132	1.20883e-57	1.02365e-177	2.74067e-66	1.45171e-62
jing	3.3965e-90	4.05841e-88	2.03679e-126	2.1972e-93	3.17936e-92	6.81049e-53	1.05032e-33	8.89603e-63	1.34497e-70	6.24164e-40	8.39747e-105	1.00298e-60	8.27825e-37	3.11958e-30	9.0765e-24	1.56992e-54	1.01031e-76	0.000357665	3.41934e-79	1.45587e-16	3.09851e-67	7.28782e-54	3.69433e-47	5.21885e-51	3.14556e-33	5.78992e-61	1.26916e-43	1.45387e-56	8.26611e-90	2.32672e-78	7.09433e-16	0.19444	4.22615e-40	3.20261e-51	1.74223e-37	1.01179e-66	3.76644e-123	2.4744e-76	1.5335e-63	4.91346e-55	2.14755e-104	5.14319e-45	3.7911e-97	4.98511e-62	2.35458e-33
CR45127	NA	NA	NA	NA	NA	NA	NA	NA	NA	NA	NA	NA	NA	NA	NA	NA	NA	NA	NA	NA	NA	NA	NA	NA	NA	NA	NA	NA	NA	NA	NA	NA	NA	NA	NA	NA	NA	NA	NA	NA	NA	NA	NA	NA	NA
CR43905	NA	NA	NA	NA	NA	NA	NA	NA	NA	NA	NA	NA	NA	NA	NA	NA	NA	NA	NA	NA	NA	NA	NA	NA	NA	NA	NA	NA	NA	NA	NA	NA	NA	NA	NA	NA	NA	NA	NA	NA	NA	NA	NA	NA	NA
CG15233	NA	NA	NA	NA	NA	NA	NA	NA	NA	NA	NA	NA	NA	NA	NA	NA	NA	NA	NA	NA	NA	NA	NA	NA	NA	NA	NA	NA	NA	NA	NA	NA	NA	NA	NA	NA	NA	NA	NA	NA	NA	NA	NA	NA	NA
CG33919	0.840125	0.786761	0.680716	0.880194	0.254837	0.594237	0.577042	0.822759	0.11099	0.608141	0.186219	0.484815	0.149704	0.000594578	0.59427	0.20805	0.726258	0.0491583	0.114143	0.802764	0.363327	0.742441	0.784108	0.136808	0.272491	0.0966389	0.618852	0.908326	0.780649	0.109881	0.0654571	0.629672	0.992194	0.0421231	0.391799	0.0511324	0.24815	0.748375	0.695667	0.867769	0.0512896	0.944416	0.396874	0.712109	0.701986
Vha16-1	0	0	0	8.92471e-190	0	0	5.7866e-136	1.73398e-271	0	1.07079e-145	1.46196e-188	8.62872e-228	5.95056e-122	0	2.87288e-83	0	1.06189236835842e-310	4.31119e-08	1.42775e-236	3.31019e-73	4.96738e-236	3.96463e-249	5.05225471619977e-310	0	1.1998e-206	0	5.10619e-138	2.69273e-255	0	0	3.0542e-83	0.00117948	4.2967e-308	0	5.37467e-137	0	0	0	0	2.6597e-302	0	6.18577e-127	0	2.75692e-256	4.27942e-239
Trap1	0	0	0	7.5988e-301	0	0	2.73005e-150	6.52507e-304	0	5.44697e-123	0	0	1.81874e-180	3.39351e-165	5.289e-101	2.96217e-199	0	6.47451e-11	2.50442e-253	1.62157e-47	0	1.12068e-290	1.65282e-212	1.2747e-252	1.60015e-54	3.66184e-223	1.07835e-119	7.9362e-265	0	0	9.05682e-54	0.756411	4.35412e-170	3.26058e-193	2.24935e-128	0	0	0	0	1.80489e-184	0	1.20872e-152	0	3.38473e-207	3.29501e-240
Bap170	0	0	0	0	0	0	2.22845e-147	0	0	1.19381e-159	0	1.85318e-300	3.8731e-134	1.17533e-112	1.69705e-69	1.28007e-158	0	6.37814e-06	8.43091e-211	9.58311e-31	0	1.46676e-213	8.58297e-204	2.6999e-187	7.43623e-69	3.74142e-195	4.22913e-91	8.58139e-216	0	9.4656e-298	6.66278e-73	0.21968	1.33982e-186	7.85221e-183	1.76385e-164	1.70885e-180	0	0	0	2.11126e-224	0	2.63794e-191	0	8.90757e-167	6.58145e-186
Fmo-2	3.56286e-199	1.21353e-112	1.03369e-110	2.69324e-64	1.34323e-144	1.52057e-112	7.62596e-64	6.46402e-71	1.4615e-185	6.77933e-60	2.49708e-66	3.28142e-70	3.59268e-27	2.89942e-31	6.45244e-20	2.13218e-38	2.83044e-85	0.949645	6.6955e-65	3.43463e-17	2.1239e-100	9.09934e-93	2.7779e-71	1.37298e-56	2.69561e-14	9.24741e-51	8.39584e-09	1.37659e-61	7.56746e-82	7.03276e-94	4.43921e-17	0.471149	1.89785e-31	5.10907e-51	2.94772e-33	7.82557e-36	3.60462e-61	2.16387e-142	3.66994e-122	9.2378e-27	7.29662e-99	5.99752e-28	1.91067e-96	1.22143e-50	1.13834e-49
Debcl	0	0	0	0	0	0	7.27445e-268	0	0	1.97626258336499e-322	0	0	3.68199e-196	1.27612e-232	1.94386e-113	1.0525e-245	0	8.3575e-12	0	1.78879e-68	0	0	0	0	6.39911e-93	0	5.4614e-167	0	0	0	7.16024e-68	0.312211	4.01259e-290	4.07352e-287	7.27987e-224	0	0	0	0	2.48984e-284	0	3.97736e-248	0	1.37405e-210	5.27598e-290
Opbp	0	1.11151e-300	0	1.14639e-258	0	2.25194362489608e-315	8.99085e-130	5.14491e-191	2.0502368191027e-315	1.78038e-110	2.99981e-252	1.42876e-283	1.8516e-111	3.02651e-109	3.47599e-65	1.83129e-110	4.88112e-280	1.17889e-10	4.55907e-189	2.43661e-36	8.77934e-229	1.10737e-206	4.83158e-159	4.66143e-201	4.75918e-52	4.03794e-147	7.11871e-83	1.46024e-167	0	6.59747e-269	2.1193e-42	0.125517	2.73404e-143	3.9669e-147	7.92854e-123	5.12455e-222	3.82543e-247	0	0	3.10951e-162	0	2.50002e-125	0	1.05498e-125	9.57165e-178
geminin	0	0	0	0	0	0	0	0	0	0	0	0	0	0	2.61508e-225	0	0	3.53535e-21	0	2.33006e-119	0	0	0	0	5.50777e-145	0	2.05168e-252	0	0	0	1.33045e-125	0.840586	0	0	0	0	0	0	0	0	0	0	0	0	0
sced	4.76206e-173	3.06359e-130	3.51421e-155	9.07687e-62	4.32632e-128	2.69853e-152	1.00797e-59	2.10345e-59	5.94611e-70	7.76677e-49	5.43572e-62	1.01618e-76	9.74052e-44	1.64669e-48	1.72907e-52	9.60236e-99	7.25382e-75	0.011144	7.75327e-83	6.9522e-21	1.17902e-90	3.89537e-49	2.92181e-61	1.12463e-90	3.10667e-18	4.18369e-102	4.57856e-31	1.49472e-58	8.77682e-108	2.90732e-59	4.47007e-10	0.785876	6.84218e-131	5.94375e-49	2.08153e-37	1.55804e-103	1.60601e-97	4.75836e-92	1.88923e-132	4.17806e-111	1.52664e-170	5.96146e-45	2.99864e-141	4.58254e-50	9.2876e-65
Dpit47	0	0	0	0	0	0	0	0	0	0	0	0	0	0	1.54445e-200	0	0	2.16591e-17	0	2.37107e-82	0	0	0	0	1.69115e-132	0	4.93259e-198	0	0	0	5.78207e-133	0.710748	0	0	5.63481495568313e-315	0	0	0	0	0	0	0	0	0	0
Adf1	0	0	0	2.13997e-260	0	2.88534337171288e-321	3.09222e-162	2.39227e-240	0	9.46134e-154	3.19745e-303	5.93566e-280	4.61448e-158	6.91903e-162	1.43646e-74	2.51763e-215	0	1.30434e-16	3.79779e-271	5.27943e-58	5.31152e-278	5.20964e-240	5.79064e-194	5.69588e-258	1.35046e-65	2.0005e-278	3.06597e-101	7.19225e-193	0	2.88301e-301	5.1807e-47	0.00983306	5.95501e-182	1.93176e-182	8.62764e-117	3.54360679429301e-318	0	0	0	3.70855e-257	0	2.50341e-132	0	1.46593e-204	6.12486e-201
CR45128	0	1.20618e-219	0	2.28167e-238	0	6.93352e-232	6.08715e-221	1.21866e-210	3.95252516672997e-323	2.9338e-138	0	6.24276e-187	2.05014e-88	4.72453e-47	1.2268e-31	2.39399e-86	9.38632e-285	0.00756583	7.04937e-201	3.01331e-30	7.33484e-299	1.2052e-172	4.83844e-182	1.87537e-88	2.10299e-37	6.17196e-108	8.11082e-33	3.787e-155	2.66795448754273e-322	1.00263e-191	3.48688e-32	0.1447	4.10737e-75	3.54029e-110	1.38541e-93	1.70227e-117	2.43959e-273	4.19284e-249	3.54525e-224	7.82033e-109	5.91846e-237	2.7078e-87	1.04957e-257	2.19908e-124	1.46926e-98
CG15908	0	0	0	0	0	0	1.83134e-168	3.31059e-307	0	1.52549e-151	0	0	9.83029e-160	1.93476e-165	8.92454e-97	3.21934e-222	0	5.9578e-05	6.74901e-252	1.79834e-50	0	3.5e-253	3.60509e-210	3.37068e-249	9.0088e-81	4.36078e-253	7.46868e-108	4.2375e-242	0	0	4.90914e-57	0.55429	6.6997e-207	2.29514e-229	6.22266e-145	0	0	0	0	1.22951e-216	0	9.24215e-171	0	5.16914e-194	8.33076e-201
CG9410	1.80707e-256	9.94208e-157	6.67415e-178	2.94812e-118	5.7166e-181	6.95324e-141	4.05305e-73	1.56226e-108	1.21356e-169	8.42527e-81	3.58138e-104	2.72767e-152	1.07134e-107	4.60989e-82	1.95413e-46	2.68502e-133	1.03463e-162	1.31047e-07	1.89861e-100	4.50331e-19	3.46657e-112	4.02151e-102	1.43098e-89	2.14355e-131	2.18681e-37	1.35376e-106	8.78061e-66	4.51959e-110	2.40013e-223	2.33044e-161	6.87841e-26	0.21641	1.48603e-130	1.1114e-124	2.1391e-54	7.02486e-190	2.02063e-176	8.15108e-187	9.70667e-228	4.63312e-131	0	2.2902e-79	1.02737e-281	9.09042e-98	1.11388e-128
Hsepi	5.39069e-35	2.70683e-29	3.02922e-41	1.46291e-27	1.71384e-39	2.15111e-29	7.15841e-10	8.9999e-26	6.51362e-27	3.22071e-25	3.27205e-26	9.48855e-27	1.74481e-21	3.51581e-24	1.61033e-09	1.54855e-32	6.2192e-44	0.018519	3.17239e-28	3.01916e-05	3.97855e-24	8.37124e-18	8.35959e-22	9.25339e-23	2.00615e-09	7.23028e-32	4.95074e-24	1.52372e-19	1.11723e-51	1.61474e-39	5.49561e-06	0.496795	7.91073e-31	4.51096e-35	3.33236e-16	1.64548e-34	1.56106e-54	4.11964e-33	3.6678e-26	2.38732e-29	3.15592e-52	3.24631e-15	6.52728e-58	4.4658e-31	1.20685e-23
PGAP3	2.55561e-260	1.76586e-209	1.53966e-228	8.84564e-146	1.6776e-250	3.42734e-171	1.82937e-115	1.8515e-110	9.04241e-232	2.10818e-60	7.23835e-206	1.31715e-168	1.02644e-74	9.95339e-63	1.27126e-56	3.4221e-117	3.97252e-161	0.0880332	2.30116e-139	1.85238e-25	3.17685e-182	9.06716e-147	9.31373e-94	2.40201e-142	1.13505e-41	3.61487e-118	1.01419e-63	1.68271e-127	2.92785e-213	1.81745e-175	9.47271e-35	0.132038	2.87861e-87	1.68031e-119	8.89694e-61	9.3375e-166	1.91381e-179	3.74375e-235	4.54769e-191	8.66572e-113	0	1.21575e-81	1.75502e-252	3.72665e-91	8.80391e-99
CG17266	0	0	0	0	0	6.15911660878221e-316	1.1082e-202	4.60882e-222	0	2.94316e-174	1.04043e-300	0	3.29301e-197	2.16523e-114	4.52386e-77	3.55706e-229	0	1.54507e-10	2.19817e-246	3.65646e-49	0	6.50178e-258	3.20927e-205	1.37279e-213	1.15667e-64	3.9168e-259	8.71059e-117	2.56891e-212	0	0	2.67323e-48	0.230825	1.89133e-240	1.37584e-153	5.28062e-131	0	0	0	0	3.29123e-249	0	5.11834e-217	0	5.73135e-196	1.1599e-202
CG9422	0	0	0	1.38338380835549e-322	0	0	2.65346e-146	0	0	6.25654e-237	0	0	3.34202e-193	3.08475e-213	6.01736e-134	5.22975e-240	0	2.93202e-08	2.44593e-302	5.53121e-79	0	2.50456e-308	4.472e-284	0	2.92557e-89	5.09875746508166e-320	7.92752e-112	9.59185e-308	0	0	9.44464e-66	0.1827	0	8.82708e-256	3.16416e-114	0	0	0	0	0	0	7.64184e-150	0	5.47665e-238	0
Tdc1	0.00811691	0.00851427	0.0110989	0.0351923	0.00690113	0.252169	0.00539063	0.0134143	0.0262007	0.407483	0.0747836	0.780771	0.918184	0.914819	0.12238	0.256762	0.152495	0.295017	0.433366	0.924776	0.0521565	0.0768377	0.0363662	0.0564841	0.741796	0.0100392	0.370931	0.000144954	0.158191	0.143852	0.949668	0.809174	0.412905	0.0522474	0.852301	0.394547	0.000222685	0.0063505	0.23803	0.23396	0.584289	0.51097	0.531219	0.623109	0.803724
CR44164	0.711976	0.72168	0.21003	0.773577	0.0558713	0.751685	0.83444	0.683787	0.777752	0.858461	0.794445	0.176618	0.369899	0.304922	0.00093819	0.85357	0.385265	3.60807e-05	0.65154	0.699979	0.75187	0.613971	0.580325	0.501605	0.497495	0.866631	0.522359	0.487807	0.694864	0.00861558	0.577277	0.86681	0.577015	0.325466	0.5643	0.279475	0.721179	0.641586	0.469009	0.420845	0.423149	0.613412	0.924693	0.43339	0.536169
CR44165	0.794055	0.801146	0.784266	0.838806	0.816624	0.82297	0.882514	0.773358	0.841819	0.899659	0.853842	0.685051	0.526088	0.0419262	0.862231	0.370846	0.539287	0.767304	0.749481	0.785266	0.823104	0.147632	0.695842	0.634703	0.631446	0.60387	0.651043	0.684208	0.548145	0.548892	0.693515	0.905607	0.693314	0.27252	0.683571	0.444465	0.428003	0.566014	0.608669	0.0834029	0.57117	0.720933	0.42189	0.579641	0.664255
CG15909	5.22908e-13	5.62445e-10	6.97286e-19	1.27002e-09	6.12456e-30	5.33269e-34	0.00359779	1.09295e-13	5.81397e-08	4.21744e-05	5.41658e-12	4.19525e-15	0.427792	0.00906643	1.77803e-05	0.00018378	1.44807e-18	0.735607	5.6876e-06	0.499403	2.46367e-09	1.09514e-07	2.26163e-08	0.000255215	0.0447399	8.09466e-07	0.000104114	2.74332e-16	8.68786e-08	6.04627e-10	0.00201921	0.650617	1.00435e-10	3.41585e-08	0.000518944	0.000171168	1.28534e-13	5.02484e-13	8.20661e-10	4.04087e-06	5.78629e-14	0.0287211	4.09524e-18	0.000550698	1.82824e-07
Tdc2	0.7545	0.664412	0.912739	0.470828	0.598332	0.614805	0.497812	0.996115	0.556838	0.246376	0.19773	0.243149	0.0824747	0.166381	0.557198	0.592155	0.184266	0.185678	0.796088	0.459078	0.717833	0.0870306	0.0271971	0.726368	0.8813	0.975979	0.753097	0.918901	0.21425	0.138917	0.675188	1.43056e-14	0.293432	0.347388	0.518308	0.228588	0.000833294	0.616537	0.380722	0.986433	0.166856	0.368536	0.20345	0.381503	0.477688
CG3270	0.115723	0.0122382	0.0214602	0.276127	0.589664	0.111008	0.984121	0.0473862	0.00745178	0.000468466	0.896224	0.00279249	1.35127e-07	0.202758	0.486515	0.00641175	0.0102892	0.211549	0.181128	0.379874	0.101937	0.0989966	0.8786	0.273584	0.446186	0.00284955	1.72454e-06	0.693887	0.00169205	0.0176007	0.339979	0.984157	0.00119987	0.0767744	0.11223	0.0518625	0.00111478	0.0817694	0.128895	0.0174484	1.07142e-06	0.00276664	0.00423177	0.878365	0.00511917
Mob4	0	0	0	7.64116e-260	0	0	5.14913e-164	8.35382e-250	0	1.10114e-154	0	0	7.11624e-174	1.69392e-227	9.01248e-106	1.97837e-282	0	1.24579e-21	2.11621e-225	5.81006e-59	0	1.79309e-236	4.09327e-281	1.86651e-302	2.54752e-74	3.42074e-307	9.57689e-138	2.66044e-192	0	0	2.76655e-68	1.6876e-06	8.40862e-233	7.29472e-263	1.37955e-144	0	0	0	0	9.99757e-250	0	4.55029e-146	0	1.34083e-242	4.46642e-240
Rab2	1.29681e-235	6.44e-180	7.32323e-215	2.06244e-114	3.41442e-222	6.64465e-167	3.47104e-63	6.80421e-109	9.05682e-182	4.3156e-71	6.312e-147	1.13591e-130	5.63426e-65	3.71639e-182	1.6574e-43	3.04862e-230	3.80417e-210	1.58969e-07	2.87196e-127	5.89308e-41	2.17902e-140	1.51123e-141	2.59564e-256	2.83204e-179	2.15278e-72	4.19625e-202	2.41766e-80	1.37719e-119	1.27802e-205	4.43576e-179	3.81869e-31	5.30089e-05	2.48994e-132	1.97085e-292	2.28038e-71	1.20637e-259	0	2.64569e-266	6.54351e-209	8.46727e-162	0	1.90614e-67	0	1.41039e-133	2.63111e-118
CG45092	NA	NA	NA	NA	NA	NA	NA	NA	NA	NA	NA	NA	NA	NA	NA	NA	NA	NA	NA	NA	NA	NA	NA	NA	NA	NA	NA	NA	NA	NA	NA	NA	NA	NA	NA	NA	NA	NA	NA	NA	NA	NA	NA	NA	NA
CG3409	NA	NA	NA	NA	NA	NA	NA	NA	NA	NA	NA	NA	NA	NA	NA	NA	NA	NA	NA	NA	NA	NA	NA	NA	NA	NA	NA	NA	NA	NA	NA	NA	NA	NA	NA	NA	NA	NA	NA	NA	NA	NA	NA	NA	NA
mir-4975	NA	NA	NA	NA	NA	NA	NA	NA	NA	NA	NA	NA	NA	NA	NA	NA	NA	NA	NA	NA	NA	NA	NA	NA	NA	NA	NA	NA	NA	NA	NA	NA	NA	NA	NA	NA	NA	NA	NA	NA	NA	NA	NA	NA	NA
CR43611	0.208089	0.103409	0.0486342	2.16509e-05	6.61946e-05	0.656151	0.753848	8.86038e-05	0.0273586	0.789049	2.77012e-08	0.826764	0.0835742	1.57895e-05	0.0453749	0.178618	2.01562e-13	0.530098	1.35657e-06	0.287428	2.91278e-08	0.925009	0.00620898	0.723471	0.000104174	0.0567099	0.0849158	0.406914	0.350585	0.0691987	0.000373487	0.801343	0.491485	0.138061	0.38712	0.00835803	6.73585e-05	0.186259	0.0185198	0.138436	0.37557	0.831408	0.39986	0.182704	0.469905
Zip42C.1	0.470584	2.73589e-10	0.002016	1.20183e-16	1.58377e-05	0.874305	5.79635e-11	0.838643	0.0671481	0.928956	0.0642507	4.02224e-08	0.276136	0.150339	0.902342	0.126209	3.63209e-08	0.83427	0.0114974	0.84723	0.874401	2.0169e-23	0.782221	0.736911	0.734472	0.150864	4.51462e-07	0.773661	0.0395438	0.462836	0.780511	0.933178	0.780363	0.000928523	0.00940319	0.588724	0.0166096	8.89524e-06	0.353361	0.67505	0.804677	0.800594	0.411952	1.50744e-07	3.76031e-06
Zip42C.2	0.853556	0.858653	0.84651	0.885631	0.869759	0.874305	0.916777	0.838643	0.887783	0.928956	0.896362	0.774282	0.65395	0.679992	0.902342	0.126209	0.771543	1.42326e-05	0.821366	0.84723	0.874401	0.800902	0.782221	0.736911	0.734472	0.150864	0.749103	0.773661	0.686929	0.671683	0.00256052	0.933178	0.780363	0.623011	0.773191	0.588724	0.0976771	0.684878	0.717347	0.67505	0.497056	0.800594	0.411952	0.69531	0.758915
l(2)01289	1.7244e-36	6.60428e-69	5.88244e-92	1.22596e-128	5.10363e-75	5.46449e-19	1.22171e-43	7.17695e-36	1.85787e-56	3.92572e-34	1.27544e-146	1.52592e-45	4.973e-25	1.03921e-14	8.66441e-08	2.17098e-23	6.10775e-102	0.552067	1.72778e-98	6.93802e-09	1.44114e-61	1.53197e-44	4.62534e-25	1.77724e-19	7.11777e-05	6.9281e-33	1.55204e-19	8.17901e-31	1.68873e-61	2.21096e-39	4.1581e-17	0.781314	5.73344e-08	5.24668e-15	3.88779e-29	6.06475e-25	6.74663e-86	1.76842e-31	1.02667e-24	6.88743e-25	1.56411e-27	2.48886e-56	2.42551e-47	7.20311e-49	9.93769e-13
phtf	6.57242e-124	6.79758e-95	9.5724e-176	2.83192e-130	3.30892e-140	4.82069e-67	7.82606e-89	1.36877e-78	1.91191e-114	9.10121e-52	5.52174e-105	8.09741e-81	1.06696e-57	6.47195e-40	2.94602e-12	5.27991e-70	1.85407e-122	1.10121e-05	7.12548e-98	5.49321e-19	1.07326e-76	9.84805e-89	2.23342e-78	5.87421e-42	3.3579e-22	2.11529e-68	5.05504e-41	1.1761e-54	9.29339e-144	1.12811e-103	1.11071e-19	0.681931	2.28249e-58	8.87568e-53	3.27086e-41	3.35359e-75	1.69458e-136	3.90784e-108	3.63839e-106	7.76428e-64	2.29222e-149	6.37571e-66	1.39988e-140	6.2463e-49	3.09351e-55
CG3267	1.06961e-142	1.55145e-90	7.45583e-137	7.24144e-77	1.87537e-139	7.23418e-123	5.72966e-45	1.21684e-57	8.46068e-85	6.23776e-62	2.22497e-82	5.97518e-84	7.23482e-31	5.58319e-51	2.91061e-15	9.97911e-67	7.05126e-98	9.14394e-05	9.57388e-71	6.40022e-15	2.30114e-94	6.50365e-65	6.56652e-50	3.1597e-83	1.39293e-28	1.14516e-69	1.1882e-39	3.65317e-63	5.38282e-109	1.41249e-74	8.36507e-19	0.903635	1.14872e-86	1.1928e-79	3.78314e-31	1.93569e-93	2.36265e-84	2.81704e-107	3.25648e-143	6.70937e-63	2.73202e-213	2.17594e-45	3.68138e-154	3.41479e-50	2.90402e-66
Eb1	0	5.28941e-228	2.64633e-290	2.77597e-144	0	3.15592e-203	9.64653e-87	2.28627e-231	0	6.09792e-117	1.21791e-214	3.13393e-227	5.35451e-155	9.75407e-179	3.77201e-61	0	0	3.16407e-17	4.53496e-202	1.70121e-64	1.64723e-186	4.40391e-242	2.83408e-168	8.89766e-250	6.03035e-113	1.91571e-232	2.01974e-104	8.69387e-170	0	0	4.79392e-58	0.0248802	1.50391e-201	0	8.75976e-131	0	0	0	0	1.3659e-238	0	2.43423e-113	0	8.81274e-222	3.1346e-173
CG3420	0	0	0	0	0	0	1.70266e-232	2.42722172296219e-312	0	6.70363e-179	0	0	1.71259e-224	6.34243e-180	3.22225e-106	1.56291e-260	0	1.07084e-14	2.48169173906058e-319	6.99069e-69	0	3.93811e-287	9.97298e-222	2.59555e-282	1.64677e-75	1.13346e-295	5.74191e-119	3.10326e-286	0	0	4.54739e-42	0.529891	0	3.79261e-203	3.12023e-180	0	0	0	0	1.3036831828219e-312	0	5.06666e-210	0	2.59405e-212	1.39659e-260
CG9436	0	0	0	0	0	0	0	0	0	0	0	0	1.40162e-268	7.18748e-272	3.7721e-203	0	0	7.21426e-13	0	4.55783e-80	0	0	0	0	2.18653e-127	0	1.70503e-156	0	0	0	1.08593e-83	0.779831	0	0	2.91007e-232	0	0	0	0	0	0	5.20624e-241	0	0	0
Epac	8.16654e-79	4.16407e-63	1.3125e-54	6.92287e-32	3.86603e-56	7.62446e-53	9.11422e-29	3.94014e-30	6.35508e-108	7.45989e-22	2.07307e-48	4.06905e-48	1.36115e-13	1.0881e-12	1.29916e-07	1.13049e-10	2.7643e-41	0.000649376	3.7027e-35	0.0259308	2.66787e-50	7.17556e-43	1.48594e-15	1.09553e-33	1.60751e-08	1.8439e-21	8.92996e-06	3.67816e-18	1.33812e-60	2.64897e-62	1.02716e-05	0.00226748	7.42487e-09	4.01917e-26	3.60463e-10	5.00361e-28	8.62291e-41	4.08514e-67	5.73559e-57	8.57267e-21	9.63153e-54	5.32834e-13	2.72568e-58	6.02814e-26	1.1889e-43
Cyp6a2	0.0562008	0.0475722	0.119939	0.0817149	0.487044	0.53235	0.0252778	0.0109888	0.708836	0.813481	0.73032	0.0314279	0.0855016	0.0160831	0.745401	0.436897	0.0117938	0.579799	0.550171	0.00130936	0.472181	0.766168	0.375808	0.000366906	0.977738	0.0147678	0.397357	0.246957	0.0905742	0.132292	0.0795256	0.824404	0.899365	0.011324	0.156005	0.228801	0.190143	0.0387073	0.138712	0.0458306	0.0142699	0.665483	0.0030877	0.700079	1.75051e-06
SdhB	0	0	0	0	0	0	3.90409e-307	0	0	2.63059565444457e-314	0	0	0	1.31373e-254	1.04509e-123	0	0	2.18741e-25	0	3.54579e-67	0	0	0	0	2.65182e-108	0	7.15704e-183	0	0	0	2.91567e-102	0.361005	0	7.47743e-302	1.9281e-224	0	0	0	0	0	0	4.24148e-290	0	0	0
CG15237	0	1.71243152848576e-320	0	2.97437508803789e-316	0	6.18222e-244	2.13313e-147	1.83763e-236	0	2.19092e-156	0	6.83798e-285	9.49479e-142	1.75663e-152	5.75785e-82	1.04892e-203	0	1.13133e-12	2.40034e-266	8.32327e-61	1.76067e-285	8.10189e-268	1.15514e-189	1.02993e-187	8.38846e-74	6.40093e-230	8.31025e-98	1.49674e-179	0	8.48026e-279	7.38175e-61	0.750548	1.30361e-178	5.23601e-215	1.43522e-137	3.02016e-276	0	0	3.60288039513274e-311	1.37339e-214	0	4.31901e-152	0	7.28657e-164	1.08224e-150
ubl	2.30381e-282	1.77584e-194	2.46967e-253	1.15171e-129	3.52747e-254	3.1043e-165	7.55783e-115	2.3973e-133	3.46899e-193	3.83073e-102	2.10692e-147	7.57915e-145	7.25065e-98	1.11375e-117	1.39699e-57	6.00754e-170	5.00688e-186	1.14067e-10	1.58479e-128	1.03736e-33	1.06131e-148	3.20692e-134	7.74073e-144	9.44982e-170	1.97986e-65	1.86595e-185	3.20279e-74	1.22459e-105	8.606e-238	2.72186e-199	1.80047e-31	0.658864	1.6146e-166	2.88964e-180	5.98045e-62	1.29083e-216	1.26404e-238	1.36243e-221	1.24413e-213	2.25652e-167	0	8.13005e-94	0	1.88657e-115	1.29485e-129
koi	0	2.76713e-231	0	2.22692e-179	3.31256588819697e-317	6.98843e-259	3.60059e-114	8.09057e-189	6.78347e-285	1.48978e-85	5.6312e-190	3.66474e-230	1.05421e-143	3.65865e-131	2.10004e-52	1.47232e-174	2.71483e-235	9.87084e-14	1.04666e-177	4.32506e-31	1.07343e-214	4.91574e-179	5.94053e-164	3.92779e-156	1.27299e-63	4.93775e-217	1.44143e-63	3.3866e-140	0	6.03517e-238	1.42515e-41	0.00491852	1.06685e-150	4.75537e-159	3.99355e-95	1.43051e-202	0	0	8.49052e-288	5.75144e-158	0	3.11052e-96	0	6.61652e-140	4.07658e-134
CR44442	NA	NA	NA	NA	NA	NA	NA	NA	NA	NA	NA	NA	NA	NA	NA	NA	NA	NA	NA	NA	NA	NA	NA	NA	NA	NA	NA	NA	NA	NA	NA	NA	NA	NA	NA	NA	NA	NA	NA	NA	NA	NA	NA	NA	NA
CG15236	0.579647	0.593056	0.607904	0.666016	0.316586	0.634995	0.753848	0.541161	0.671969	0.0080168	0.695886	0.826764	0.178547	0.0646337	0.712716	0.922975	0.697849	0.374218	0.498056	0.563182	0.635255	0.449199	0.907365	0.313393	0.840252	0.192166	0.947727	0.406914	0.470096	0.785175	0.403045	0.801343	0.40272	0.528712	0.38712	0.753812	0.0771824	0.94939	0.511713	0.35047	0.681988	0.448483	0.882733	0.937373	0.357061
CG34215	1.05246e-52	1.67443e-26	1.88541e-38	1.22501e-28	9.30024e-200	5.89717e-61	0.916777	8.12679e-59	2.36194e-170	0.928956	8.51425e-71	5.68527e-52	4.33641e-13	2.62758e-12	2.26589e-45	8.34451e-20	1.24758e-55	0.83427	3.21216e-27	2.20745e-06	1.13896e-32	4.47479e-36	3.10456e-49	2.79291e-08	2.3682e-12	0.001194	0.0181686	2.25937e-13	4.03124e-25	5.11799e-29	0.00256052	0.933178	0.0446716	2.22544e-49	4.1472e-08	1.37518e-07	9.13048e-17	1.48711e-75	1.95363e-23	1.15892e-28	3.55077e-05	3.34673e-30	2.737e-49	6.06683e-49	0.0309288
mir-4976	NA	NA	NA	NA	NA	NA	NA	NA	NA	NA	NA	NA	NA	NA	NA	NA	NA	NA	NA	NA	NA	NA	NA	NA	NA	NA	NA	NA	NA	NA	NA	NA	NA	NA	NA	NA	NA	NA	NA	NA	NA	NA	NA	NA	NA
CG9445	NA	NA	NA	NA	NA	NA	NA	NA	NA	NA	NA	NA	NA	NA	NA	NA	NA	NA	NA	NA	NA	NA	NA	NA	NA	NA	NA	NA	NA	NA	NA	NA	NA	NA	NA	NA	NA	NA	NA	NA	NA	NA	NA	NA	NA
CR44166	NA	NA	NA	NA	NA	NA	NA	NA	NA	NA	NA	NA	NA	NA	NA	NA	NA	NA	NA	NA	NA	NA	NA	NA	NA	NA	NA	NA	NA	NA	NA	NA	NA	NA	NA	NA	NA	NA	NA	NA	NA	NA	NA	NA	NA
coro	0	3.64428e-305	0	1.75985689856514e-312	0	2.9675e-275	3.19436e-144	9.46158e-244	0	3.74177e-194	0	5.88664e-294	5.16387e-154	1.80112e-142	8.17644e-83	4.71142e-173	0	4.6075e-10	8.12892e-254	4.32836e-39	2.12138161993719e-316	1.54852e-260	5.03501e-230	3.85853e-185	4.46708e-61	8.71169e-210	5.16464e-110	7.20846e-218	0	0	1.24947e-58	0.0951487	2.991e-164	3.77837e-258	9.59932e-151	1.24804e-249	0	0	9.88131291682493e-321	4.85789e-213	0	6.27611e-195	0	5.29378e-221	2.68121e-175
CG9447	0.000271797	9.04187e-06	4.30561e-25	2.57631e-09	3.46481e-28	1.09263e-16	3.35664e-18	7.80931e-12	8.20297e-25	0.000201881	1.48124e-14	6.03339e-06	4.1817e-09	1.09317e-06	1.15866e-09	0.316164	9.80797e-13	0.639848	2.56845e-32	7.03078e-05	1.78993e-10	9.65936e-18	1.18599e-09	0.452468	4.78598e-12	0.42795	0.628212	4.79172e-07	1.95838e-31	8.68555e-12	0.395165	0.851258	0.000524804	0.000589402	4.5425e-17	0.0152174	6.43478e-35	3.43981e-09	3.01589e-08	0.000514209	2.08467e-20	3.38145e-06	6.18647e-10	4.65044e-14	0.00019598
CR44169	0.0966662	4.42006e-09	0.000325918	0.0749628	0.0601269	0.82297	0.882514	0.102363	0.232203	0.899659	0.00886669	0.339379	0.00860059	0.468213	0.862231	0.896172	0.00773875	0.767304	0.103677	0.785266	0.0569405	0.147632	0.695842	0.634703	0.210768	0.000942083	0.651043	0.684208	0.568687	0.826298	0.0529259	0.905607	0.693314	0.840689	0.683571	0.380055	0.0687816	0.932805	0.189324	4.98362e-05	0.512399	0.088786	0.245901	0.0352505	0.664255
Spn42Da	1.83672e-212	1.83058e-140	7.32406e-130	1.37862e-100	1.18973e-149	4.62524e-138	3.98318e-50	3.67456e-62	2.36121e-157	1.09152e-57	1.08415e-87	1.78265e-83	3.37416e-40	1.07639e-52	1.48675e-14	3.24131e-61	1.39404e-113	0.135537	3.31415e-84	1.52581e-09	8.78133e-106	1.15598e-79	1.27924e-85	1.28827e-84	1.73032e-27	2.66803e-100	9.11762e-25	2.66109e-76	4.68463e-115	9.27577e-91	3.874e-19	0.342216	7.89901e-57	2.58601e-84	1.52748e-30	1.47801e-77	1.6222e-145	1.73159e-130	9.68637e-133	7.99301e-46	3.14417e-138	1.777e-42	1.17824e-127	2.14702e-45	7.29e-56
Spn42Db	6.35986e-13	3.87304e-64	2.54576e-59	4.82629e-07	0.00209141	0.000107203	2.00117e-13	1.15546e-38	1.5236e-31	3.10606e-39	1.93543e-49	9.89633e-29	2.99487e-13	4.47159e-12	0.0141155	8.74102e-09	7.1015e-137	0.00233944	2.09441e-103	0.715772	1.25639e-18	1.40218e-64	0.00669201	0.111743	0.226386	0.00662392	7.98678e-06	1.84258e-07	1.85115e-33	2.44406e-28	3.64259e-12	0.874086	0.00338432	0.000716077	1.94961e-09	2.60907e-08	1.56856e-79	7.49923e-09	2.67264e-14	1.58616e-06	2.33337e-17	8.77448e-10	1.49055e-24	7.5071e-07	5.38594e-07
Spn42Dc	1.22348e-11	2.30182e-12	1.35515e-16	1.27206e-22	6.08914e-06	0.0192081	4.69788e-18	2.05282e-06	0.000175668	0.000123926	1.65712e-15	2.15175e-05	1.34176e-07	5.95921e-08	0.071028	0.128219	6.26772e-18	0.012608	1.91482e-16	0.0199703	1.2312e-25	1.79879e-15	7.33467e-10	6.50935e-05	0.24296	1.73834e-09	0.0175668	1.45802e-05	5.90125e-13	7.3709e-07	3.69881e-07	0.51519	0.0230581	0.0368869	2.27461e-09	0.000298933	5.96382e-14	2.20247e-06	0.00243235	0.000847929	7.89912e-07	8.46219e-14	7.33572e-06	6.73799e-06	0.016366
Spn42Dd	0.385854	0.253491	0.411191	0.192228	0.358459	0.184361	0.00028712	0.950692	0.240295	0.89942	0.684766	0.023243	4.3589e-23	7.69978e-10	0.00799815	1.97247e-10	7.421e-08	8.69285e-05	0.00319115	0.00183798	0.68456	0.00319271	0.000786743	0.000252909	0.0002276	0.00324755	9.55807e-06	1.58303e-07	6.5155e-19	1.52477e-09	0.00010884	0.946818	0.00860974	0.00023563	0.0281314	2.78952e-09	1.66636e-19	8.3791e-06	0.00414218	6.36451e-08	3.23539e-12	0.000176141	2.29982e-10	1.04772e-13	0.0189922
Spn42De	1.2715e-263	1.57234e-188	0	2.97342e-176	5.91995e-258	1.08636e-157	2.70228e-42	2.90486e-254	2.43853738313185e-312	1.2006e-65	0	8.0846e-202	6.66893e-37	4.91333e-71	1.11051e-87	1.87226e-46	7.88206e-232	0.275218	4.62586e-82	3.12643e-09	7.33849e-230	1.29174e-90	2.66153e-91	5.0799e-68	4.96108e-26	2.88332e-76	1.58065e-44	6.96043e-133	5.59601e-187	3.52751e-153	7.14275e-26	0.474203	6.86675e-36	1.9179e-172	2.76467e-61	3.14861e-81	3.10259e-180	1.98578e-196	8.14444e-166	8.59718e-77	4.34486e-205	1.85503e-47	4.82076e-207	1.42568e-59	2.88163e-77
CG30158	NA	NA	NA	NA	NA	NA	NA	NA	NA	NA	NA	NA	NA	NA	NA	NA	NA	NA	NA	NA	NA	NA	NA	NA	NA	NA	NA	NA	NA	NA	NA	NA	NA	NA	NA	NA	NA	NA	NA	NA	NA	NA	NA	NA	NA
CG3358	0	0	0	0	0	0	0	0	0	0	0	0	2.10389e-292	8.36499e-292	1.98912e-188	0	0	4.36337e-14	0	1.37692e-74	0	0	0	0	1.77872e-112	0	2.14976e-167	0	0	0	2.53867e-99	0.190273	5.44448e-282	0	4.58703e-223	0	0	0	0	0	0	8.30747e-301	0	0	0
mim	6.46207e-137	2.17457e-127	2.2709e-175	4.15871e-112	5.02225e-175	9.16689e-115	2.40514e-51	2.76035e-87	6.18118e-119	5.25192e-40	2.04923e-168	6.91268e-98	7.91545e-56	2.6526e-47	5.0436e-36	1.62848e-95	5.70085e-158	4.15726e-08	5.36963e-154	6.714e-18	7.24944e-126	1.93265e-101	1.64086e-67	4.67477e-83	1.99616e-31	2.0077e-82	4.8654e-46	1.77277e-63	1.33056e-152	1.38142e-134	2.33634e-21	0.393885	1.54749e-97	8.40068e-85	6.96636e-60	5.53119e-117	1.30208e-173	3.37193e-138	9.02863e-103	2.17458e-110	2.17693e-215	9.73184e-66	5.50605e-188	7.98599e-81	1.07593e-65
CheB42b	0.711976	0.72168	0.698617	0.773577	0.67546	0.751685	0.83444	0.683787	0.777752	0.858461	0.794445	0.566227	0.000201938	0.919992	0.806121	0.0117898	0.385265	0.675583	0.65154	0.699979	0.75187	0.613971	0.60542	0.501605	0.585246	0.0486608	0.522359	0.0496515	0.222453	0.141953	0.577277	0.86681	0.577015	0.0288291	0.5643	0.0684103	9.75718e-06	0.205616	0.571305	0.420845	0.949944	0.341699	0.800581	8.89853e-05	0.539296
CheB42c	2.55855e-17	8.09499e-15	1.0475e-19	3.81157e-23	4.58513e-39	6.75535e-18	1.35169e-09	1.0774e-19	2.70675e-11	0.0554796	1.07664e-18	1.63004e-13	8.3706e-15	4.57653e-12	0.00566977	0.000146694	9.57713e-19	0.157787	5.94519e-10	6.65348e-05	1.11061e-21	6.40121e-11	8.33254e-17	8.00674e-08	9.16421e-05	2.24606e-11	9.47109e-13	8.55807e-19	2.2998e-33	7.28026e-14	0.0402729	0.403552	3.05728e-06	5.09743e-09	9.02712e-06	3.47133e-07	5.17347e-27	9.66123e-17	2.46785e-11	3.20115e-15	1.92649e-30	2.91332e-06	5.62525e-21	6.2305e-14	0.00197755
tRNA:Lys-CTT-1-6	NA	NA	NA	NA	NA	NA	NA	NA	NA	NA	NA	NA	NA	NA	NA	NA	NA	NA	NA	NA	NA	NA	NA	NA	NA	NA	NA	NA	NA	NA	NA	NA	NA	NA	NA	NA	NA	NA	NA	NA	NA	NA	NA	NA	NA
tRNA:Lys-CTT-1-7	NA	NA	NA	NA	NA	NA	NA	NA	NA	NA	NA	NA	NA	NA	NA	NA	NA	NA	NA	NA	NA	NA	NA	NA	NA	NA	NA	NA	NA	NA	NA	NA	NA	NA	NA	NA	NA	NA	NA	NA	NA	NA	NA	NA	NA
tRNA:Lys-CTT-1-8	NA	NA	NA	NA	NA	NA	NA	NA	NA	NA	NA	NA	NA	NA	NA	NA	NA	NA	NA	NA	NA	NA	NA	NA	NA	NA	NA	NA	NA	NA	NA	NA	NA	NA	NA	NA	NA	NA	NA	NA	NA	NA	NA	NA	NA
tRNA:Lys-CTT-1-9	NA	NA	NA	NA	NA	NA	NA	NA	NA	NA	NA	NA	NA	NA	NA	NA	NA	NA	NA	NA	NA	NA	NA	NA	NA	NA	NA	NA	NA	NA	NA	NA	NA	NA	NA	NA	NA	NA	NA	NA	NA	NA	NA	NA	NA
CheB42a	NA	NA	NA	NA	NA	NA	NA	NA	NA	NA	NA	NA	NA	NA	NA	NA	NA	NA	NA	NA	NA	NA	NA	NA	NA	NA	NA	NA	NA	NA	NA	NA	NA	NA	NA	NA	NA	NA	NA	NA	NA	NA	NA	NA	NA
ppk25	0.794055	0.801146	0.784266	0.838806	0.816624	0.82297	0.882514	0.773358	0.841819	0.899659	0.853842	0.685051	0.526088	0.55966	0.862231	0.896172	0.539287	0.767304	0.103677	0.785266	0.823104	0.721355	0.695842	0.634703	0.210768	0.60387	0.651043	0.684208	0.548145	0.548892	0.693515	0.905607	0.693314	0.840689	0.683571	0.954897	0.0687816	0.370829	0.608669	0.569255	0.205567	0.720933	0.245901	0.43792	0.664255
Cyp6u1	1.1013e-121	3.96676e-82	1.73493e-132	2.51712e-74	4.48638e-122	1.81445e-99	8.64049e-31	4.5713e-58	7.47584e-130	1.96484e-66	7.47595e-108	9.20409e-73	1.84072e-41	3.33429e-49	1.63333e-16	1.21284e-51	6.15245e-123	2.5122e-05	1.14378e-84	3.20964e-16	3.9801e-81	7.02084e-65	6.27948e-52	2.1308e-61	2.24271e-23	1.23058e-65	7.67662e-34	3.36962e-55	6.47809e-109	1.70203e-94	3.30933e-16	0.246307	2.55125e-51	2.75825e-52	1.10169e-35	2.36069e-80	6.87876e-89	1.50475e-122	6.1301e-106	1.47179e-65	1.16586e-139	5.29747e-44	3.4345e-118	1.14487e-61	4.16026e-42
CG30157	1.21714e-15	2.12632e-15	3.28817e-23	2.09196e-38	2.11459e-30	2.79019e-05	2.37496e-06	2.35343e-13	1.58082e-15	6.07021e-14	6.75461e-27	5.87792e-24	3.52045e-14	8.19813e-14	0.00948892	0.000494693	8.93865e-43	0.397342	1.85502e-18	5.85692e-06	4.60916e-22	1.73405e-16	2.93962e-10	6.33721e-05	2.09143e-06	7.54147e-09	6.54772e-19	1.09024e-09	8.06821e-22	2.00406e-21	2.13399e-06	0.318452	6.0478e-10	2.24726e-10	1.69263e-20	1.4507e-13	2.77932e-34	5.20537e-21	1.61628e-11	0.000117285	1.24473e-24	1.38465e-06	1.16339e-26	2.01974e-16	2.87441e-05
vimar	4.63934e-105	1.39932e-75	3.58871e-87	7.27948e-45	2.41678e-104	4.68327e-72	1.15261e-65	2.03856e-37	7.74356e-57	6.61214e-27	2.5734e-30	1.52285e-51	1.76725e-25	3.42113e-36	1.65186e-10	3.94599e-67	3.86895e-52	0.000177816	4.45877e-45	7.10034e-23	9.63047e-59	2.09907e-46	5.30507e-47	4.25953e-61	4.93496e-16	1.63552e-61	6.39064e-22	4.13645e-22	5.09456e-88	1.00052e-38	2.07112e-06	0.435002	2.73143e-63	7.94111e-47	3.31175e-22	1.45724e-67	6.51235e-78	1.41238e-78	2.01697e-77	9.44795e-58	1.97487e-117	8.65271e-21	1.06326e-89	5.51656e-33	3.66022e-36
CR44170	NA	NA	NA	NA	NA	NA	NA	NA	NA	NA	NA	NA	NA	NA	NA	NA	NA	NA	NA	NA	NA	NA	NA	NA	NA	NA	NA	NA	NA	NA	NA	NA	NA	NA	NA	NA	NA	NA	NA	NA	NA	NA	NA	NA	NA
CR44171	0.0111796	0.0032951	0.00800518	1.20134e-06	5.23695e-10	0.00703033	0.237063	0.000159058	0.00564932	0.0790121	5.81498e-10	1.00605e-06	0.446022	0.000225434	0.612719	0.00157177	1.74409e-06	0.809914	0.685818	0.426747	8.2204e-06	0.413653	0.0483899	0.319692	0.116143	0.00419692	0.0530366	0.000183137	7.60744e-06	5.79536e-07	0.000264535	0.729419	0.607112	9.32047e-06	0.624945	5.76651e-06	0.00116716	0.00137888	0.942679	0.0022403	9.61354e-07	0.0743531	4.91603e-05	0.000663921	1.063e-07
CG30156	6.10839e-16	1.89302e-13	7.6575e-23	8.28966e-23	4.7435e-30	5.44665e-10	5.03342e-08	9.11082e-11	2.33586e-10	5.81341e-05	8.5841e-51	2.05348e-10	1.25189e-07	0.0347644	0.325749	9.72866e-10	3.19541e-32	0.0370789	2.11859e-19	0.0640193	6.19271e-12	1.55197e-14	9.786e-12	0.000424229	0.00690541	2.18533e-06	0.0560397	1.95203e-09	3.84581e-23	8.8811e-10	0.0202627	0.529594	0.113472	0.00573099	0.0133482	6.82392e-07	1.6489e-22	1.01278e-13	1.07233e-09	1.76147e-06	5.19738e-14	4.29269e-21	1.89553e-11	0.0007863	7.02873e-07
CG17002	0	0	0	0	0	9.16257e-274	1.4932e-199	9.18757509411005e-312	0	3.79987e-143	0	0	9.54719e-153	9.51815e-158	1.94675e-80	1.15563e-140	0	7.11884e-08	7.69944e-212	2.55028e-33	0	3.51789e-301	3.52249e-215	1.14057e-176	3.18083e-62	1.98849e-218	1.67571e-74	1.13284e-243	0	0	3.68071e-68	0.784068	6.16347e-119	2.1833e-222	1.84805e-148	1.05047e-232	0	0	0	5.87068e-165	0	1.6901e-174	0	3.77935e-203	3.77491e-177
Tsp42Ea	0.00115042	0.0287571	0.000567275	0.000837205	0.00294409	0.492767	0.000753211	0.000168472	0.00391826	0.104871	1.76935e-06	1.70203e-05	1.28305e-12	6.14067e-28	0.190286	3.53621e-24	4.66146e-14	3.02687e-05	7.22695e-16	1.19072e-06	0.0360819	1.44283e-09	5.20447e-17	0.00178657	1.93467e-11	3.11836e-25	1.66887e-18	1.58197e-16	2.86956e-32	9.34716e-20	2.35031e-13	1.30078e-32	1.75417e-05	5.09814e-11	7.05459e-06	2.59746e-18	2.70755e-79	2.48871e-23	8.42797e-09	5.45588e-17	2.98362e-18	4.19512e-09	6.34716e-32	2.76799e-26	1.73118e-10
CG30159	0	7.63889e-239	3.2555e-283	1.00105e-138	3.59573e-308	1.00133e-287	9.28549e-93	2.02854e-149	3.54093e-241	6.57095e-110	1.67569e-150	2.12111e-178	6.10067e-139	2.73653e-117	2.32584e-62	1.65861e-238	7.64958e-227	1.006e-17	1.06851e-157	5.82643e-58	1.46786e-211	1.96204e-164	2.65631e-163	5.29539e-235	1.69841e-61	6.01145e-248	4.00749e-85	1.69215e-149	1.80648e-307	3.58248e-233	5.27751e-49	6.50111e-05	8.84277e-216	7.32398e-160	1.05729e-87	1.67587e-283	7.58241300010966e-310	4.08396e-285	1.66383525661983e-312	9.98899e-214	0	4.0603e-88	0	4.23656e-166	8.44635e-154
Tsp42Eb	NA	NA	NA	NA	NA	NA	NA	NA	NA	NA	NA	NA	NA	NA	NA	NA	NA	NA	NA	NA	NA	NA	NA	NA	NA	NA	NA	NA	NA	NA	NA	NA	NA	NA	NA	NA	NA	NA	NA	NA	NA	NA	NA	NA	NA
CR42785	0.559299	0.903969	0.540324	0.649119	0.603997	0.616791	0.74099	0.519489	0.859252	0.777922	0.680312	0.364322	0.156172	0.651579	0.697911	0.770376	0.645399	0.508073	0.475086	4.80844e-05	0.617062	0.425037	0.843174	0.658528	0.283301	0.555155	0.87023	0.362966	0.179192	0.329855	0.37807	3.40023e-23	0.377741	0.395031	0.999263	0.329262	0.572484	0.397743	0.936922	0.420069	0.320461	0.902835	0.255274	0.51949	0.848396
CG30160	NA	NA	NA	NA	NA	NA	NA	NA	NA	NA	NA	NA	NA	NA	NA	NA	NA	NA	NA	NA	NA	NA	NA	NA	NA	NA	NA	NA	NA	NA	NA	NA	NA	NA	NA	NA	NA	NA	NA	NA	NA	NA	NA	NA	NA
Tsp42Ec	0.8353	0.348228	0.661658	0.656204	0.473475	0.965338	0.300024	0.255632	0.504741	0.430173	0.249085	0.225134	0.000581859	0.0185193	0.755434	0.00515497	0.779712	0.405663	0.327521	0.816648	0.161906	0.467829	0.478772	0.280633	0.0699024	0.123373	0.16494	0.230963	0.0355927	0.30233	0.900208	0.015569	0.503505	0.060005	0.774716	0.560428	3.75109e-05	0.148006	0.924683	0.0517352	0.131315	0.360706	0.263815	0.001423	0.847572
Tsp42Ed	0.623204	0.574253	0.0339873	0.705438	0.165889	0.598484	0.65694	0.535156	0.450969	0.565921	0.776623	0.442089	0.37908	0.330369	0.569458	0.483659	0.555777	0.434043	0.000518073	0.472609	0.689799	0.00529212	1.66208e-07	0.021387	0.81731	0.37978	0.706025	0.955622	0.0568849	0.0859244	0.546918	0.505093	0.438999	0.105807	0.926617	0.183901	0.0153599	0.0153975	0.694848	0.523435	0.04746	0.0680266	0.932066	0.0757709	0.682307
Tsp42Ee	1.31252e-142	4.27544e-118	1.27368e-154	1.05173e-117	4.13294e-171	1.16614e-108	1.02102e-86	1.20095e-123	5.93712e-162	2.43808e-57	8.2066e-168	2.88009e-179	3.90396e-284	2.94004e-162	3.42171e-29	2.06809e-290	0	2.39172e-41	5.54187e-205	2.05176e-62	1.26851e-111	4.53091e-247	4.50248e-193	1.20271e-118	3.9067e-55	3.46699e-161	3.05553e-125	5.19781e-164	0	1.97626258336499e-323	3.70072e-69	0.000590469	6.26315e-100	1.46057e-164	1.41676e-111	5.23216e-288	0	8.81467e-276	3.4628e-270	1.43494e-208	0	7.69108e-106	0	1.22632e-259	3.78982e-168
CG43646	0.831781	0.952892	0.509257	0.672157	0.186926	0.956693	0.33286	0.711212	0.945229	0.960818	0.375524	0.694361	0.00606172	0.423594	0.393433	0.000895161	0.13433	0.0017794	0.95222	0.808919	0.858697	0.192592	0.312875	0.715994	0.435474	0.210428	0.0200057	0.402995	0.0223066	0.0985344	0.458719	0.273118	0.0318774	0.0857743	0.80628	0.00451508	0.000653517	0.472436	0.501026	0.0431789	0.876784	0.581352	0.0146561	0.0328931	0.225429
CG43647	0.690422	0.165074	0.66482	0.302805	0.989554	0.634952	0.310546	0.027714	0.599534	0.413987	0.161457	0.00569132	0.014503	2.93493e-05	0.123491	0.00133826	0.0399015	0.0192973	0.0756821	0.0554072	0.43637	0.0269897	0.0244619	0.281725	0.157688	0.0472026	6.58415e-08	0.533359	6.55985e-05	0.0142128	0.273883	0.829048	0.0564497	0.0922131	0.173473	0.0946406	1.35002e-10	0.113274	0.0285923	0.0103609	0.0115821	0.364883	1.69682e-07	0.105407	0.0787266
CR44172	0.853556	0.858653	0.84651	0.885631	0.869759	0.874305	0.916777	0.838643	0.887783	0.928956	0.896362	0.774282	0.65395	0.679992	0.902342	0.526892	0.771543	0.83427	0.821366	0.84723	0.874401	0.800902	0.782221	0.736911	0.734472	0.150864	0.749103	0.773661	0.671105	0.671683	0.780511	0.933178	0.780363	0.623011	0.773191	0.588724	0.575179	0.684878	0.717347	0.220906	0.537659	0.800594	0.570111	0.69531	0.758915
Tsp42Ef	7.52947e-87	1.43467e-82	8.70592e-95	9.89765e-74	1.19605e-113	3.78996e-54	3.81948e-31	6.31376e-60	4.53005e-81	2.12726e-41	1.988e-119	1.76716e-54	9.89301e-36	1.4183e-70	1.47062e-16	4.05356e-73	2.95047e-130	1.43084e-07	1.83127e-76	1.16689e-19	4.19884e-85	5.31359e-62	4.40502e-172	2.48617e-47	1.35846e-23	5.50049e-97	7.86883e-39	2.22246e-49	3.09881e-104	3.58042e-71	1.64897e-23	0.000214801	2.05623e-39	4.33779e-114	5.33803e-30	2.57955e-71	6.87941e-223	3.02173e-117	3.23769e-63	1.94616e-73	2.41331e-112	1.02523e-33	5.98156e-139	2.01606e-65	7.31166e-41
Tsp42Eg	0.082401	0.549826	0.00699649	0.684051	0.228981	0.937212	0.945439	0.124996	0.0946049	0.662892	0.596554	0.0156897	6.51285e-05	0.397744	0.453118	0.0318952	0.332062	0.106165	0.00727988	0.0626635	0.117062	0.00719564	0.000471324	0.137624	0.0013365	0.000527043	0.0763242	0.561766	8.23971e-05	0.117579	0.107383	0.732388	0.467408	0.296998	0.106787	0.00710986	1.61249e-05	0.0318624	0.0594785	0.00914773	0.0367801	0.0668599	0.0202173	0.000451738	0.694384
Tsp42Eh	0.250629	0.242374	0.0518919	0.723336	0.967378	0.430941	0.457103	0.588928	0.670965	0.223551	0.91348	0.0620494	1.0907e-17	0.00126951	0.546253	4.30557e-08	0.0160078	3.57403e-05	0.135469	0.0647828	0.718403	0.0324669	0.507135	0.590184	0.780348	0.0220857	0.335377	0.000110401	5.2216e-10	1.71126e-09	0.0178715	0.000270667	0.22116	0.0325701	0.444079	1.50103e-06	3.98291e-08	0.0065464	0.0336759	0.00126996	7.31104e-06	0.00155586	1.40631e-06	2.9406e-08	0.00161665
Tsp42Ei	0.630034	0.895762	0.511294	0.895182	0.430759	0.481088	0.0658618	0.490789	0.470241	0.953861	0.0322541	0.774438	0.789766	0.477663	0.920359	0.527266	0.488873	0.671543	0.325409	0.95209	0.108486	0.000205902	5.04681e-07	0.402009	0.889134	0.030767	0.936392	0.0583987	0.0493775	0.240953	0.99263	0.879442	0.578647	0.0280397	0.414244	0.540613	0.0290729	0.109293	0.376849	0.58938	0.991544	0.497976	0.656726	0.0438081	0.390481
CG33914	2.17853e-17	1.43568e-22	5.53223e-24	3.5776e-35	2.8493e-13	0.00703033	1.99223e-20	0.000159058	9.34476e-10	4.02117e-16	4.33151e-47	3.16294e-16	6.98654e-06	0.58644	0.223157	1.45085e-09	4.40872e-27	0.178868	1.05393e-28	6.71497e-05	3.19298e-09	7.70217e-09	2.02389e-08	0.015355	5.54514e-06	1.54406e-14	0.199225	6.5557e-07	8.50243e-20	4.15767e-13	0.000264535	0.0241543	0.607112	9.32047e-06	3.15341e-07	2.11229e-05	3.52257e-27	2.54484e-15	6.79255e-08	5.16354e-18	1.84647e-07	9.41968e-05	1.05031e-13	5.60038e-14	7.31996e-11
CR12842	3.99888e-128	6.53206e-97	2.33771e-146	1.29234e-82	3.14375e-103	6.34879e-54	9.88279e-34	2.76231e-125	1.28694e-89	2.33887e-47	7.82138e-132	8.02823e-147	5.90436e-28	6.26582e-39	5.06691e-47	1.01666e-18	4.35613e-86	0.0850177	4.48686e-58	1.14718e-19	1.94363e-130	1.02355e-73	9.07662e-39	1.78363e-38	2.70438e-09	6.21509e-41	4.5962e-17	5.16856e-26	3.98535e-92	1.32152e-90	1.34021e-06	0.638773	6.98306e-12	2.86383e-33	5.4898e-30	3.65978e-38	8.52933e-84	4.99415e-85	2.13719e-50	2.93053e-36	3.66395e-103	9.65036e-74	1.37462e-103	1.73586e-24	1.23416e-51
Tsp42Ej	0.433938	0.302698	0.351129	0.454153	0.991882	0.21097	0.133545	0.138655	0.793396	0.814209	0.982826	0.00573112	5.63182e-13	0.0266798	0.764502	0.0470026	0.884732	0.00104649	0.597745	0.0486549	0.413539	0.758001	0.499751	0.00050003	2.85316e-06	1.3464e-05	0.0495545	0.627014	0.000530475	0.0745721	0.816539	4.99731e-05	0.475712	1.89751e-72	0.996183	0.00132346	1.43379e-09	1.96701e-20	0.094425	0.967296	0.0580778	0.850328	6.80129e-09	0.604668	0.0232258
Tsp42Ek	0.724926	0.305147	0.425316	0.45034	0.476372	0.716838	0.501106	0.253806	0.971975	0.196378	0.00220098	0.610452	0.474193	0.992015	0.303278	0.045828	0.00856446	0.220431	0.501748	0.497225	0.437169	0.575137	1.52328e-08	0.194511	0.388289	0.776298	0.897211	0.58621	0.00273694	0.192978	0.972364	0.481786	0.635183	2.19365e-07	0.345329	0.637767	6.43362e-06	0.0201386	0.47092	0.280834	0.308647	0.672572	0.0283787	0.273058	0.992071
Tsp42El	0.229898	0.525489	0.0707522	0.0235152	0.00356527	0.684359	0.487822	0.00392321	0.219437	0.286844	1.52885e-05	0.295589	2.92575e-09	6.07637e-37	0.113815	4.0496e-16	1.3287e-06	0.00328606	0.408806	0.0533193	0.79385	0.00389445	2.38892e-05	8.35169e-08	5.17586e-37	1.58348e-10	0.0284848	0.0366507	0.204163	0.253702	0.00296512	0.216125	0.487859	5.3068e-124	0.0151882	1.31401e-27	3.91536e-23	1.33849e-31	0.0127584	0.00105951	4.35626e-26	0.110157	2.32768e-50	0.000285355	0.242577
lbm	0.0687202	0.144652	0.00521863	0.343568	0.0270039	0.403251	0.435268	0.0113601	0.0103395	0.0428967	0.000748308	0.527475	0.0722509	1.74057e-09	0.904884	5.05351e-07	1.6983e-05	0.0257637	0.00113779	0.00886159	0.270545	0.00911812	2.20087e-10	0.0242467	3.38385e-08	1.92993e-06	0.423235	0.0879072	0.267402	0.315429	0.129325	0.0049753	0.307923	6.75695e-39	0.00722201	5.98154e-10	4.68521e-16	1.07538e-09	0.301076	0.00752371	1.99845e-06	0.0111903	9.48799e-11	0.133473	0.496994
Tsp42En	0.883989	0.637444	0.608473	0.703478	0.664362	0.67549	0.782146	0.58998	0.708836	0.813481	0.73032	0.44791	0.235502	0.758231	0.745401	0.968206	0.442265	0.579799	0.550171	0.610177	0.675726	0.504552	0.938571	0.373991	0.977738	0.282662	0.397357	0.446626	0.853205	0.262024	0.460877	0.824404	0.460568	0.411223	0.156005	0.321303	0.302627	0.619458	0.338069	0.267251	0.328039	0.503879	0.328098	0.273052	0.416694
Tsp42Ep	0.00019219	0.00114828	0.0688334	0.00512121	0.0108669	0.00925535	0.000406849	0.54143	2.65114e-07	0.244829	0.0305855	0.65366	0.0955393	0.0204582	0.622207	0.014504	0.0150455	0.0905213	0.00920921	0.00119087	6.91726e-05	0.00150146	0.0378273	0.0677169	0.0576798	0.00147591	0.890163	0.000232722	0.0160193	0.0150834	0.232483	0.0988087	0.0633489	6.66452e-07	0.105289	1.69319e-06	0.204493	0.00396447	0.000218904	0.11348	6.97129e-06	0.00102195	6.43906e-09	0.122	0.000314161
Tsp42Eo	0.905543	0.614379	0.821303	0.684064	0.55374	0.654482	0.0398084	0.178381	0.689734	0.800858	0.712491	0.896008	0.36474	0.146749	0.728485	0.520015	0.4742	0.553899	0.522966	0.585726	0.537483	0.850082	0.0248554	0.00130964	0.925233	0.812242	0.965252	0.326434	0.363539	0.703913	0.706437	0.812492	0.984291	0.395143	0.837673	0.478784	0.304246	0.417499	0.911054	0.981048	0.809166	0.178672	0.704554	0.824438	0.385243
pgant3	3.24787e-13	2.36089e-13	2.92668e-16	4.94236e-05	4.10796e-10	1.32562e-09	2.89646e-05	8.25753e-10	2.29928e-09	6.59547e-09	8.06935e-09	1.88496e-11	0.0632036	8.18622e-08	0.0199657	8.09547e-17	2.0392e-07	0.771143	1.06863e-11	6.77174e-05	7.4415e-09	7.10055e-11	1.32168e-08	1.22623e-22	1.44021e-06	3.95575e-21	0.100915	1.3953e-09	2.19955e-07	6.42468e-05	0.11945	0.186122	2.2719e-09	1.54471e-37	4.27116e-06	2.91897e-23	1.38758e-15	4.04362e-27	2.03967e-08	3.2602e-11	1.3041e-34	0.000850063	5.88741e-27	9.58276e-05	0.000634552
Tsp42Eq	1.51678e-294	1.47729e-281	9.36873873395919e-310	4.41344e-215	0	7.35958e-140	6.70563e-104	1.44802e-211	0	6.87775e-113	0	1.14494e-157	8.10971e-35	5.63356e-56	3.64819e-38	1.83695e-27	1.8861e-199	0.528382	4.527e-141	9.37275e-08	1.29414e-220	2.77314e-132	7.0755e-110	9.28422e-72	2.46368e-15	8.75409e-99	8.73798e-24	1.26972e-148	3.12938e-184	1.00837e-163	2.77605e-33	0.550315	3.16378e-21	9.26418e-111	7.35995e-65	4.20157e-115	2.64771e-127	0	2.52915e-207	1.08467e-38	4.17756e-170	9.87618e-42	1.60314e-243	5.62632e-81	8.83081e-59
Tsp42Er	6.26479e-06	4.67047e-07	3.1939e-11	0.0331532	3.00582e-07	5.45441e-05	0.237063	0.0140072	1.69147e-08	0.0790121	0.0620603	7.63937e-05	0.00269255	0.0192485	0.223157	0.112568	0.0492292	0.388058	1.01503e-05	0.689007	8.2204e-06	5.7701e-06	0.000413031	1.49247e-05	0.00578726	3.04244e-09	0.199225	2.26031e-08	0.000240764	3.26737e-05	0.653222	0.729419	0.0293389	0.0963333	0.0207956	0.000225504	0.00387672	0.018344	6.79255e-08	0.00787383	4.51856e-15	0.0127321	0.000710999	0.505602	3.82101e-05
CG12836	NA	NA	NA	NA	NA	NA	NA	NA	NA	NA	NA	NA	NA	NA	NA	NA	NA	NA	NA	NA	NA	NA	NA	NA	NA	NA	NA	NA	NA	NA	NA	NA	NA	NA	NA	NA	NA	NA	NA	NA	NA	NA	NA	NA	NA
tRNA:Thr-AGT-2-1	NA	NA	NA	NA	NA	NA	NA	NA	NA	NA	NA	NA	NA	NA	NA	NA	NA	NA	NA	NA	NA	NA	NA	NA	NA	NA	NA	NA	NA	NA	NA	NA	NA	NA	NA	NA	NA	NA	NA	NA	NA	NA	NA	NA	NA
CG12831	0.6741	0.864474	0.720885	0.98733	0.947715	0.927833	0.307709	0.128332	0.849071	0.11884	0.559955	0.993163	0.953929	0.84979	0.297949	0.200487	0.997906	0.00171988	0.14613	0.388611	0.972655	0.558899	0.779572	0.531827	0.22209	0.666286	0.817226	0.472057	0.961443	0.141086	0.334879	0.707499	0.774158	0.618262	0.51775	0.484757	0.0222234	0.965658	0.859745	0.685279	0.598237	0.409818	0.23545	0.440336	0.778678
tRNA:Thr-AGT-1-2	NA	NA	NA	NA	NA	NA	NA	NA	NA	NA	NA	NA	NA	NA	NA	NA	NA	NA	NA	NA	NA	NA	NA	NA	NA	NA	NA	NA	NA	NA	NA	NA	NA	NA	NA	NA	NA	NA	NA	NA	NA	NA	NA	NA	NA
esn	0.600564	0.633989	0.512256	0.254775	0.76462	0.694221	0.801233	0.395332	0.585096	0.800342	0.701873	0.282363	0.173643	0.530746	0.0726999	0.00163389	0.216409	0.0996946	0.0339024	0.77609	0.889388	0.662979	0.909844	0.0109896	0.134664	0.0140779	0.215567	0.822725	0.0143525	0.0215278	0.00020008	0.833175	0.930769	0.432211	0.366005	0.00749253	0.0118774	0.714305	0.309208	0.0197324	0.124211	0.34921	0.0125113	0.921411	0.554066
Cyp9b1	0.651117	0.662618	0.63533	0.724551	0.687906	0.698343	0.797949	0.617868	0.729563	0.827095	0.749636	0.482315	0.637971	0.312239	0.76371	0.829523	0.0979053	0.608239	0.568117	0.636937	0.400315	0.536694	0.844526	0.982623	0.40599	0.368763	0.755437	0.740143	0.978886	0.0720562	0.49481	0.837246	0.80224	0.492192	0.636994	0.128352	0.179522	0.476776	0.375137	0.304382	0.782738	0.568599	0.0218089	0.17902	0.452113
Cyp9b2	0.00221311	0.0011895	0.0001842	0.000294186	0.00284296	0.00423703	0.00518684	0.194252	0.0017332	0.0234495	0.031746	0.000102914	4.95705e-21	1.63668e-08	0.592451	1.0513e-06	0.0850688	0.000145278	3.37073e-06	0.227926	0.00270983	0.0427214	0.0132914	0.00232462	2.17432e-11	0.0809233	0.000744028	0.127239	3.12159e-16	0.000777805	0.557778	0.821848	0.230805	8.85155e-67	0.960444	0.000389547	0.31467	1.70765e-07	0.0171357	0.612403	0.00123912	0.0415452	1.09193e-08	0.000691488	0.000199441
CR44443	NA	NA	NA	NA	NA	NA	NA	NA	NA	NA	NA	NA	NA	NA	NA	NA	NA	NA	NA	NA	NA	NA	NA	NA	NA	NA	NA	NA	NA	NA	NA	NA	NA	NA	NA	NA	NA	NA	NA	NA	NA	NA	NA	NA	NA
Spn43Aa	0.510013	0.483308	0.66146	0.762664	0.690983	0.895966	0.0670125	0.00456389	0.857512	0.729946	0.365625	0.154257	2.06448e-23	0.000157751	0.923304	2.85462e-12	2.01018e-05	0.0645621	0.00253354	0.693448	0.786639	0.0572219	2.62707e-08	0.00458395	0.0776671	0.00977038	0.0742563	1.49259e-06	3.96473e-11	1.99804e-10	0.00658378	0.0134959	0.0303606	0.000275438	0.00799065	2.28421e-08	6.33583e-19	0.000183564	0.389524	8.18245e-08	9.78357e-08	0.0717465	0.000157998	8.58844e-20	0.0694148
CG12828	NA	NA	NA	NA	NA	NA	NA	NA	NA	NA	NA	NA	NA	NA	NA	NA	NA	NA	NA	NA	NA	NA	NA	NA	NA	NA	NA	NA	NA	NA	NA	NA	NA	NA	NA	NA	NA	NA	NA	NA	NA	NA	NA	NA	NA
CR44200	NA	NA	NA	NA	NA	NA	NA	NA	NA	NA	NA	NA	NA	NA	NA	NA	NA	NA	NA	NA	NA	NA	NA	NA	NA	NA	NA	NA	NA	NA	NA	NA	NA	NA	NA	NA	NA	NA	NA	NA	NA	NA	NA	NA	NA
pk	2.11317e-57	5.93493e-65	3.91474e-74	2.44806e-58	9.23561e-41	5.33193e-43	1.84164e-25	1.98657e-46	2.09336e-38	4.68971e-18	4.50908e-58	3.39851e-56	5.55259e-98	4.40342e-31	9.30607e-13	3.66149e-42	3.16806e-91	1.26592e-23	2.92478e-60	3.84436e-18	1.81984e-53	1.18324e-84	3.8837e-35	1.55199e-34	2.74183e-07	9.11035e-33	1.82317e-28	6.68983e-56	4.31805e-139	1.84218e-55	6.23778e-20	0.957549	1.62701e-31	2.07632e-37	1.14245e-25	1.38901e-55	1.77908e-79	6.57469e-65	1.06587e-66	1.54336e-42	2.04676e-116	2.67263e-26	2.16734e-71	7.01e-38	3.42421e-48
Spn43Ab	4.11169e-05	0.000448739	0.000934957	0.00295562	0.00544374	0.0151896	0.000482317	0.258854	0.000838473	0.0135408	0.0561845	0.0317257	0.781211	0.0519423	0.420953	0.0595904	0.000113977	0.137866	0.111334	9.97756e-05	0.288147	4.66038e-06	0.00489937	4.20411e-05	0.00373046	0.00112845	0.144949	0.0444891	0.00278796	0.00103585	0.0208925	0.843244	0.0018264	0.0148604	0.258834	0.0178227	0.00039661	1.07875e-06	0.00331543	0.0850318	0.000190078	0.0454572	0.000398195	0.0782903	0.109921
Spn43Ad	0.919165	0.527694	0.171695	0.61001	0.96692	0.988385	0.71097	0.680708	0.747319	0.751877	0.715579	0.321977	0.758873	0.640054	0.663472	0.361264	0.670695	0.458115	0.1346	0.494492	0.946612	0.864713	1.21432e-05	0.0941083	0.742005	0.355071	0.586381	0.623811	0.961705	0.957222	0.28309	0.766212	0.972129	0.0902996	0.855919	0.642777	0.864742	0.661006	0.45596	0.423097	0.947172	0.0059794	0.18795	0.0802941	0.565832
nec	0.434688	0.393006	0.608667	0.19672	0.416981	0.738667	0.252378	0.563966	0.518424	0.929235	0.533101	0.68294	0.936997	0.16309	0.647199	0.491089	0.156449	0.634174	0.704479	0.266403	0.114353	0.573923	0.000746205	0.69217	0.540789	0.363214	0.707436	0.564459	0.100073	0.28898	0.338516	0.707653	0.4621	0.0696762	0.209488	0.880068	0.0837001	0.762723	0.487566	0.399802	0.225896	0.738274	0.759286	0.566746	0.461155
CG11060	0.794055	0.801146	0.784266	0.838806	0.816624	0.82297	0.882514	0.773358	0.841819	0.899659	0.853842	0.0205284	0.00860059	0.55966	0.862231	0.162021	0.681336	0.767304	0.749481	0.785266	0.823104	0.147632	0.695842	0.634703	0.631446	0.60387	0.651043	0.684208	0.98781	0.548892	0.693515	8.2725e-14	0.00451627	0.486907	0.000239432	0.444465	0.428003	0.932805	0.608669	0.569255	0.57117	0.720933	0.754836	0.43792	0.664255
CG33140	NA	NA	NA	NA	NA	NA	NA	NA	NA	NA	NA	NA	NA	NA	NA	NA	NA	NA	NA	NA	NA	NA	NA	NA	NA	NA	NA	NA	NA	NA	NA	NA	NA	NA	NA	NA	NA	NA	NA	NA	NA	NA	NA	NA	NA
CG30385	0.458358	0.22598	0.188153	0.32813	0.631021	0.768824	0.477442	0.317528	0.337376	0.544415	0.375844	0.294221	3.48979e-05	0.25939	0.238517	0.0148922	0.0110566	0.0020199	0.113165	0.932139	0.516605	0.00871088	0.396909	0.827822	0.567148	0.18119	0.00166709	0.101141	5.56373e-05	0.121851	0.0211612	0.568648	0.0465342	0.333888	0.933289	0.0159311	0.0180596	0.144831	0.168788	0.0415651	0.0926938	0.94615	0.291326	0.182828	0.00509145
CG30384	0.853556	0.858653	0.84651	0.885631	0.869759	0.874305	0.916777	0.838643	0.887783	0.928956	0.896362	0.774282	0.00862365	0.679992	0.902342	0.654003	0.771543	0.83427	0.821366	0.84723	0.874401	0.800902	0.782221	0.736911	0.734472	0.71372	0.749103	0.773661	0.0395438	0.671683	0.780511	0.933178	0.780363	0.623011	0.773191	0.588724	0.358987	0.684878	0.717347	0.67505	0.497056	0.800594	0.899506	0.69531	0.758915
Or43a	0.103588	0.0472177	0.84651	0.00776289	0.183789	0.874305	0.916777	0.838643	0.000142843	0.928956	0.000127175	0.774282	0.276136	0.679992	0.902342	0.126209	0.771543	0.83427	0.0114974	0.84723	0.874401	0.800902	0.0625297	0.103852	0.734472	0.150864	0.749103	0.773661	0.686929	0.671683	0.780511	0.933178	0.780363	0.437833	0.773191	0.534816	0.00172215	0.684878	0.353361	0.67505	0.8536	0.00782666	0.129853	0.000752874	0.0309288
Ady43A	1.70624e-134	1.6263e-113	6.23848e-163	6.98372e-88	9.28057e-155	5.26175e-130	7.26393e-33	4.34401e-102	1.02611e-145	2.74573e-44	3.2049e-113	4.5938e-110	2.03956e-57	6.2869e-67	3.00188e-28	3.96962e-93	2.554e-126	0.00081021	5.15734e-89	6.32989e-33	4.82421e-89	7.15098e-78	3.72798e-114	2.34034e-83	1.13914e-20	3.91553e-75	1.5185e-37	1.66951e-68	1.73348e-159	1.49456e-130	1.75973e-18	0.0842984	6.29915e-88	1.4944e-119	2.10524e-43	2.93934e-124	1.15592e-161	2.30245e-152	1.69659e-136	5.08807e-73	7.50645e-207	1.32125e-44	5.067e-190	1.25999e-67	1.91482e-62
Gadd45	1.02195e-19	5.16189e-12	4.30585e-14	2.44091e-10	1.17791e-15	6.04435e-11	6.22294e-07	5.92075e-10	2.14132e-23	5.49514e-09	6.41221e-16	4.16864e-13	0.0165547	5.82143e-41	1.00121e-05	4.43306e-48	9.6824e-26	0.255917	8.55849e-10	2.82348e-09	3.5543e-10	1.07402e-23	5.23582e-16	4.68741e-29	1.46068e-33	3.09446e-34	2.65333e-10	6.76863e-16	5.89228e-23	6.37235e-27	5.09322e-07	0.0324398	3.13674e-11	5.92425e-168	5.24531e-14	5.25446e-64	1.61591e-62	1.04055e-78	9.79954e-28	1.56812e-20	5.65299e-79	2.0839e-10	1.93333e-80	6.66552e-16	4.13339e-12
CR45280	0.0272574	0.0113204	0.000105904	0.407697	0.0502076	0.15063	0.213188	0.22094	0.0166415	0.721232	0.144195	0.436622	0.607887	0.040091	0.62338	0.0040321	0.00473213	0.0100023	0.829704	0.440698	3.54998e-06	0.0290754	0.971041	0.0364821	0.0883202	0.0323229	0.950861	0.605735	0.0254726	0.0183184	0.0291869	0.737203	0.97778	0.000184099	0.771962	0.028263	0.596634	0.0183035	0.0356478	0.0432049	0.0384566	0.00851406	0.23016	0.00768318	0.534443
CG1850	0.853556	0.858653	0.84651	0.885631	0.869759	0.874305	0.916777	0.838643	0.887783	0.928956	0.896362	0.774282	0.65395	0.150339	0.902342	0.654003	0.246651	0.83427	0.821366	0.84723	0.874401	0.800902	0.0625297	0.736911	0.734472	0.150864	0.749103	1.66883e-06	0.000203597	0.462836	0.780511	0.933178	0.780363	0.623011	0.00940319	0.00324212	0.358987	0.0946337	0.000449845	0.220906	0.0160991	0.800594	0.129853	0.69531	0.758915
Br140	1.88086e-149	2.00678e-94	4.41854e-142	1.48828e-83	5.22709e-114	2.05371e-95	1.49172e-36	5.56506e-81	8.8852e-102	1.94477e-52	4.67629e-69	3.34593e-98	1.29135e-28	8.25145e-36	2.34265e-22	2.06482e-47	4.98953e-86	0.429356	4.02851e-83	6.59758e-14	5.39562e-94	1.58483e-81	5.47741e-51	1.48403e-71	5.1989e-17	1.59004e-81	7.6568e-22	6.76903e-33	7.29598e-103	3.79864e-66	1.92737e-26	0.785922	1.75539e-90	6.49164e-50	5.9806e-25	3.0702e-75	5.04416e-109	2.07185e-108	1.74805e-91	1.99718e-58	6.57463e-162	6.85472e-22	3.33029e-118	3.74564e-52	8.80498e-59
Incenp	0	0	0	0	0	0	7.42219e-308	0	0	0	0	0	0	1.26434e-290	1.12198e-166	5.24175e-287	0	4.68515e-27	0	8.17272e-82	0	0	0	0	3.66108e-82	0	4.52913e-221	0	0	0	3.38838e-111	0.303791	4.83345e-254	0	7.33432e-256	0	0	0	0	0	0	0	0	0	0
pwn	6.9801e-05	0.00268786	0.00014697	0.0758685	0.00572297	0.213783	0.0334599	0.00827546	4.41102e-05	0.953807	1.88324e-09	0.0530947	0.887215	0.054143	0.576553	0.143585	0.0220416	0.537176	0.0217271	0.75457	0.000751776	0.937062	0.0305643	0.469215	0.567805	0.0373685	0.384917	0.000904307	0.176165	0.0824558	0.531217	0.00013802	0.347217	0.0380477	0.157531	0.523753	1.53426e-07	0.000128279	0.753259	0.201191	0.844905	0.00585681	0.020432	0.123599	0.00236405
CG12164	5.39068e-08	2.76955e-06	8.77488e-08	0.00277792	0.149799	0.187142	0.000253511	0.00534605	1.62776e-05	0.877266	6.84463e-15	0.0843746	0.31791	0.474932	0.831683	0.00106226	0.0447663	0.71704	0.00530271	0.738598	7.85373e-07	0.299897	0.0464588	0.560621	0.556853	0.684935	0.579587	9.6689e-05	0.000362268	0.00104475	0.155765	1.48779e-09	0.629089	0.54047	0.617626	0.790236	4.67402e-09	4.21098e-05	0.906207	0.241388	0.497963	0.0034412	0.0262183	0.0099131	0.00018506
Dscam1	0.636059	0.496786	0.474413	0.145084	0.462612	0.958053	0.910838	0.704952	0.613219	0.542414	0.924963	0.599677	0.994193	0.121093	0.0703107	0.0337949	0.996803	0.79067	0.394745	0.926029	0.967226	0.440137	2.40343e-05	0.263775	0.908055	0.000905109	0.251667	0.182057	0.81962	0.577735	0.134994	0.448267	0.132765	0.372181	0.592246	0.526137	2.14464e-05	0.354508	0.680831	0.843195	0.727427	0.933984	0.489962	0.288539	0.0125573
CR45129	0.470584	0.0472177	0.002016	0.885631	0.00476327	0.874305	0.916777	0.838643	0.0671481	4.12613e-18	0.896362	0.774282	0.65395	0.679992	0.902342	0.126209	0.771543	1.42326e-05	0.821366	0.84723	0.874401	0.800902	0.782221	0.103852	0.0349392	0.71372	0.749103	0.773661	0.686929	0.671683	0.780511	0.933178	0.780363	0.623011	4.1472e-08	0.588724	0.358987	0.684878	0.353361	0.67505	0.26658	0.00782666	0.129853	0.69531	0.758915
CR44071	NA	NA	NA	NA	NA	NA	NA	NA	NA	NA	NA	NA	NA	NA	NA	NA	NA	NA	NA	NA	NA	NA	NA	NA	NA	NA	NA	NA	NA	NA	NA	NA	NA	NA	NA	NA	NA	NA	NA	NA	NA	NA	NA	NA	NA
cos	1.65966e-137	4.56953e-119	2.60403e-156	6.18309e-61	1.18897e-99	1.83459e-144	2.56156e-20	9.85974e-48	1.36744e-97	4.82107e-68	4.74724e-76	7.68123e-83	5.80348e-43	4.70154e-45	4.90258e-34	1.49522e-55	7.45716e-53	0.135758	6.40735e-70	2.91877e-14	9.09502e-58	4.98926e-55	1.13038e-74	1.30282e-90	6.24645e-20	1.61541e-100	1.02849e-46	7.50189e-46	2.74272e-87	1.56794e-93	3.69722e-20	0.318114	2.00921e-122	1.60433e-44	1.95073e-37	2.37397e-99	2.74553e-76	5.78368e-94	2.83417e-114	5.97911e-116	4.3157e-181	1.88666e-44	4.93964e-118	2.68914e-63	9.83567e-84
Dhx15	0	0	0	0	0	0	1.12619e-304	0	0	0	0	0	2.6933e-290	2.91677e-233	2.84784e-177	0	0	3.51771e-22	0	1.72477e-66	0	0	0	0	3.29893e-116	0	2.81363e-148	0	0	0	2.08661e-73	0.272565	0	9.88131291682493e-324	5.19901e-203	0	0	0	0	0	0	1.82655e-222	0	1.62012e-295	0
Gr43a	0.00140639	0.0186786	0.0335765	0.981595	0.0369317	0.010997	0.139822	0.0740786	0.68942	0.395679	0.875222	0.309178	0.0539433	0.300884	0.698949	0.897039	0.437579	0.104943	0.0333353	0.689047	0.0171816	0.0863651	0.295635	0.162648	0.205766	0.0734933	0.05783	0.000477024	0.0573784	9.96798e-06	0.35173	0.613994	0.000697569	0.88219	0.582465	0.329087	0.044523	0.0847101	0.00173232	0.0154755	3.25562e-05	0.0877819	0.00618155	0.0160987	0.77526
Glo1	0	0	0	0	0	0	0	0	0	0	0	0	0	0	3.4684e-226	0	0	1.27014e-17	0	1.33229e-105	0	0	0	0	4.32237e-168	0	9.8278e-235	0	0	0	4.38872e-114	0.866595	0	0	2.73291e-291	0	0	0	0	0	0	0	0	0	0
CR44201	0.959855	0.36413	0.380094	0.614348	0.622699	0.634995	0.753848	0.541161	0.372725	0.789049	0.787549	0.826764	0.480754	0.534817	0.0453749	0.32483	0.288672	0.0161609	0.246814	0.563182	0.597033	0.925009	0.907365	0.763822	0.308755	0.617337	0.947727	0.986566	0.915929	0.785175	0.793162	0.000894033	0.940684	0.523596	0.922673	0.396406	0.303885	0.323677	0.525907	0.699686	0.982295	0.831408	0.541588	0.937373	0.921003
Eaf	3.88334e-45	9.77325e-37	1.89107e-45	3.46399e-31	4.97011e-52	1.73588e-40	3.56314e-22	3.56449e-27	4.33878e-33	6.97802e-19	4.42033e-20	7.88437e-33	1.04748e-29	9.69188e-27	6.23292e-10	1.06084e-65	1.39471e-45	5.69031e-05	1.34731e-29	8.81132e-12	2.90453e-28	2.21815e-30	1.10583e-28	2.79511e-42	2.13379e-22	1.08877e-52	2.69479e-17	1.19081e-28	1.58943e-58	1.58305e-44	5.34115e-12	0.670056	6.77592e-53	2.30341e-93	1.73927e-22	6.74734e-66	7.0368e-78	1.10249e-59	3.50338e-59	8.65439e-58	8.2249e-112	2.51819e-22	1.43884e-81	7.93158e-38	3.57524e-36
CG11112	NA	NA	NA	NA	NA	NA	NA	NA	NA	NA	NA	NA	NA	NA	NA	NA	NA	NA	NA	NA	NA	NA	NA	NA	NA	NA	NA	NA	NA	NA	NA	NA	NA	NA	NA	NA	NA	NA	NA	NA	NA	NA	NA	NA	NA
CG11113	NA	NA	NA	NA	NA	NA	NA	NA	NA	NA	NA	NA	NA	NA	NA	NA	NA	NA	NA	NA	NA	NA	NA	NA	NA	NA	NA	NA	NA	NA	NA	NA	NA	NA	NA	NA	NA	NA	NA	NA	NA	NA	NA	NA	NA
CG43123	0.794055	0.201532	0.617364	0.838806	0.816624	0.82297	0.882514	0.773358	0.841819	0.899659	0.853842	0.685051	0.000203071	0.468213	0.862231	0.370846	0.681336	0.767304	0.103677	0.785266	0.823104	0.721355	0.695842	0.634703	0.00285449	0.60387	0.148712	0.684208	0.98781	0.299113	0.693515	0.905607	0.693314	0.840689	0.683571	0.380055	0.428003	0.566014	0.688945	0.0834029	0.336817	0.720933	0.503193	0.579641	0.664255
CG43267	NA	NA	NA	NA	NA	NA	NA	NA	NA	NA	NA	NA	NA	NA	NA	NA	NA	NA	NA	NA	NA	NA	NA	NA	NA	NA	NA	NA	NA	NA	NA	NA	NA	NA	NA	NA	NA	NA	NA	NA	NA	NA	NA	NA	NA
mir-4977	NA	NA	NA	NA	NA	NA	NA	NA	NA	NA	NA	NA	NA	NA	NA	NA	NA	NA	NA	NA	NA	NA	NA	NA	NA	NA	NA	NA	NA	NA	NA	NA	NA	NA	NA	NA	NA	NA	NA	NA	NA	NA	NA	NA	NA
CG1701	NA	NA	NA	NA	NA	NA	NA	NA	NA	NA	NA	NA	NA	NA	NA	NA	NA	NA	NA	NA	NA	NA	NA	NA	NA	NA	NA	NA	NA	NA	NA	NA	NA	NA	NA	NA	NA	NA	NA	NA	NA	NA	NA	NA	NA
so	0.176621	0.233509	0.75472	0.387992	0.138124	0.460911	0.486085	0.653963	0.531289	0.695344	0.744647	0.216388	3.36086e-20	0.0632435	0.570778	0.00127689	7.28661e-05	4.60543e-07	0.000615917	0.0289328	0.493943	0.00011589	0.0208972	0.794697	0.267646	0.159744	0.000487166	0.0197163	2.18665e-15	5.9742e-09	0.534467	0.0129622	0.0016501	0.863261	0.00581245	1.75755e-08	4.34705e-08	0.00748641	0.184745	5.54222e-05	3.694e-08	0.783948	6.87125e-05	9.1267e-07	0.000999839
CR44202	0.853556	0.858653	0.84651	0.885631	0.869759	0.874305	0.916777	0.838643	0.887783	0.928956	0.896362	0.774282	0.65395	0.679992	0.902342	0.654003	0.771543	0.83427	0.821366	0.84723	0.874401	0.800902	0.782221	0.736911	0.734472	0.150864	0.749103	0.773661	0.671105	0.671683	0.780511	0.933178	0.780363	0.623011	0.773191	0.588724	0.575179	0.684878	0.717347	0.67505	0.497056	0.800594	0.899506	0.69531	0.758915
CG11145	0.794055	0.801146	0.784266	0.838806	0.409974	0.82297	0.882514	0.773358	0.0096197	0.899659	0.853842	0.685051	0.123507	0.468213	0.862231	0.162021	0.539287	0.767304	0.103677	0.785266	0.823104	0.00114187	0.695842	0.634703	0.631446	0.60387	0.651043	0.684208	0.548145	0.299113	0.693515	0.905607	0.693314	0.840689	0.683571	0.380055	0.800781	0.685258	0.608669	0.569255	0.964596	0.720933	0.858252	0.43792	0.664255
CR44203	0.721441	0.770313	0.245581	0.32813	0.264959	0.49353	0.477442	0.166225	0.496447	0.544415	0.375844	0.110902	5.12679e-08	0.25939	0.404157	4.65384e-06	0.0331412	5.12798e-07	0.980445	0.029427	0.516605	0.0574179	0.0790798	0.439297	0.131493	0.18119	0.0450693	0.357368	3.75735e-11	0.00424277	0.977603	6.76826e-05	0.0465342	0.00574822	0.367616	0.000679163	0.00538366	0.440404	0.0543103	0.0122979	0.00201164	0.631262	0.0113974	2.01824e-05	0.480032
CR44204	NA	NA	NA	NA	NA	NA	NA	NA	NA	NA	NA	NA	NA	NA	NA	NA	NA	NA	NA	NA	NA	NA	NA	NA	NA	NA	NA	NA	NA	NA	NA	NA	NA	NA	NA	NA	NA	NA	NA	NA	NA	NA	NA	NA	NA
CG11123	0	0	0	3.26268e-284	0	0	4.29286e-112	1.25203e-285	0	6.55264e-142	0	0	5.17183e-127	2.83135e-134	1.31986e-86	2.06052e-140	0	4.87172e-10	2.67653e-191	5.24954e-52	3.16202013338398e-322	6.35395e-274	1.89603e-224	3.45487e-168	1.29567e-49	3.61525e-187	1.40804e-79	3.94489e-192	0	1.03183e-303	2.95039e-57	0.572268	8.16172e-155	9.7177e-177	2.7217e-123	1.74603e-219	2.54582442428465e-315	0	9.88131291682493e-323	2.82854e-190	0	1.22451e-149	0	2.59012e-193	2.61448e-180
sPLA2	4.31694e-50	1.18261e-75	3.40834e-46	1.00982e-100	2.48441e-51	2.7663e-37	3.19915e-15	2.92339e-32	1.78416e-76	3.5035e-15	4.23166e-83	3.18145e-91	2.68735e-13	1.41424e-31	0.000150135	1.1403e-15	5.33706e-69	0.880668	3.26793e-37	0.0507501	1.14787e-41	2.15351e-37	2.00098e-26	1.51169e-15	0.00286205	1.05045e-29	2.8358e-15	1.26246e-23	3.40827e-41	8.51111e-42	1.01999e-18	0.232541	1.1918e-06	2.69415e-18	8.92367e-14	4.10039e-22	9.82995e-57	3.15621e-46	2.67628e-40	6.51682e-25	1.23752e-50	4.68233e-20	3.95676e-47	1.44194e-24	1.22649e-21
CG30503	NA	NA	NA	NA	NA	NA	NA	NA	NA	NA	NA	NA	NA	NA	NA	NA	NA	NA	NA	NA	NA	NA	NA	NA	NA	NA	NA	NA	NA	NA	NA	NA	NA	NA	NA	NA	NA	NA	NA	NA	NA	NA	NA	NA	NA
kappaB-Ras	0.794055	0.801146	0.784266	0.838806	0.816624	0.82297	0.882514	0.773358	0.841819	0.899659	0.853842	0.685051	0.00860059	0.55966	0.862231	0.896172	0.539287	0.767304	0.103677	0.785266	0.823104	0.721355	0.695842	0.634703	0.631446	0.60387	0.148712	0.684208	0.548145	0.548892	0.693515	0.905607	0.693314	0.486907	0.102572	0.954897	0.787057	0.685258	0.608669	0.553249	0.57117	0.720933	0.503193	0.43792	0.00227172
fa2h	1.29415e-105	6.08548e-136	1.1302e-176	0	1.82386e-176	1.40038e-59	2.65524e-68	6.22609e-77	1.74612e-112	1.74734e-131	2.8749e-234	1.0313e-94	1.78345e-48	8.32499e-29	3.92463e-36	2.60685e-22	6.65286e-171	3.00777e-05	4.7167e-115	6.36115e-09	5.02156e-124	3.68069e-41	2.54841e-62	4.03724e-35	0.0184714	5.35265e-74	2.00697e-22	7.25966e-60	5.40035e-135	3.50008e-76	4.79115e-18	0.616946	4.95886e-14	4.43903e-22	3.47207e-56	8.34657e-49	5.76818e-115	1.11263e-69	1.94614e-82	7.92198e-48	1.18181e-96	2.4933e-134	3.18164e-117	7.69924e-27	4.43121e-23
CG11125	1.19636e-256	8.99003e-213	3.06197e-286	4.14716e-260	0	1.00574e-168	2.17897e-116	2.38764e-227	0	8.30941e-115	0	4.61934e-255	2.12662e-161	2.66401e-96	1.54259e-43	5.44512e-89	0	5.7101e-14	9.51938e-171	3.05337e-43	3.55156e-236	2.0462e-194	1.4131e-137	6.71692e-91	8.4949e-42	4.26341e-127	2.59493e-74	1.08747e-139	0	1.21346e-304	1.27817e-55	0.0997872	3.50647e-59	7.71562e-117	2.6885e-115	6.37591e-198	4.51525e-290	1.79123e-264	4.50453e-239	1.36496e-118	9.84518e-288	2.64624e-134	0	1.65949e-161	2.99453e-108
CR45320	NA	NA	NA	NA	NA	NA	NA	NA	NA	NA	NA	NA	NA	NA	NA	NA	NA	NA	NA	NA	NA	NA	NA	NA	NA	NA	NA	NA	NA	NA	NA	NA	NA	NA	NA	NA	NA	NA	NA	NA	NA	NA	NA	NA	NA
Inos	0	0	0	5.48826e-266	0	0	8.05605e-169	0	0	1.41001e-178	0	0	1.56629e-62	4.41282e-139	1.04925e-137	6.32996e-156	0	0.866059	6.79724e-220	7.426e-37	0	5.58245635844998e-313	6.16485e-214	7.58091e-263	3.20901e-72	4.16271e-172	8.17839e-48	8.27713e-204	1.0494e-299	0	3.81265e-32	0.703272	9.11759e-123	0	7.4304e-112	1.39904e-301	4.77022e-302	0	0	7.93008e-153	0	7.87685e-121	0	1.00594e-154	5.75134e-169
CG11141	1.87308e-224	5.43913e-224	1.24591e-243	1.40038e-183	2.06971e-247	5.21568e-163	1.17704e-155	1.20283e-114	2.43080297753893e-321	1.28275e-89	2.43023e-224	3.03612e-177	1.07373e-65	3.93404e-59	2.53474e-61	6.15582e-98	6.30196e-176	2.77275e-05	7.6188e-151	3.05196e-29	6.07704e-199	1.48618e-135	3.64461e-76	3.12563e-139	4.73632e-21	1.658e-113	6.05874e-42	5.47163e-107	1.15294e-175	1.19115e-151	8.76225e-38	0.0956289	1.4134e-81	8.66547e-113	7.20698e-63	4.53988e-133	4.27708e-180	1.1602e-259	2.79244e-180	4.097e-112	4.47491e-230	9.22088e-86	5.79909e-211	1.40815e-79	2.62614e-93
CG11127	0	0	0	2.37973e-300	0	0	4.26634e-215	7.69849e-283	0	2.22132e-183	0	0	1.58812e-156	3.44424e-127	2.0175e-77	2.68504e-195	0	4.39925e-12	3.17124e-267	4.08096e-41	0	2.96849e-286	5.13431e-181	4.80514e-233	5.55491e-74	1.90574e-186	4.77084e-77	5.88931e-215	0	0	1.35169e-54	0.317771	3.51466e-150	1.06467e-184	6.93006e-157	7.57600261332967e-320	0	0	0	1.09458e-195	0	1.28026e-174	0	5.31272e-176	2.27996e-210
p47	0	0	0	0	0	0	0	0	0	0	0	0	0	1.17156600840785e-317	1.77394e-196	0	0	3.08221e-13	0	1.69472e-85	0	0	0	0	6.39168e-145	0	6.59315e-176	0	0	0	6.45022e-115	0.707754	0	0	1.52905412337532e-318	0	0	0	0	0	0	0	0	0	0
Aldh-III	7.56102e-284	2.60095e-201	7.89567e-275	1.16907e-153	6.19262e-281	6.41653e-161	1.34514e-69	3.62477e-121	9.76084154549342e-310	3.27374e-103	4.10998e-213	3.53626e-205	2.20502e-51	6.21404e-86	6.94522e-51	3.49425e-86	4.74288e-202	0.00101027	7.25322e-107	1.39199e-15	1.46749e-228	1.72304e-118	3.77479e-170	2.02726e-131	1.20048e-34	7.95774e-108	3.81354e-37	1.07305e-111	1.1159e-208	5.23933e-188	3.67852e-23	0.422087	4.01245e-71	8.17591e-147	1.01508e-58	6.75272e-149	8.42931e-228	7.69241e-258	2.03602e-180	5.96287e-97	3.71363e-243	7.87092e-58	2.27067e-219	6.17559e-91	3.06355e-110
wech	0	0	0	1.42962242401848e-317	0	0	1.32105e-227	0	0	1.12244e-167	0	0	2.42792e-215	4.07975e-187	2.09619e-100	1.60197e-274	0	5.87344e-18	0	2.53495e-59	0	2.55800748292015e-313	6.41412e-257	2.664e-257	1.12399e-76	2.32198e-282	1.17294e-158	1.28483e-268	0	0	6.63336e-89	0.312471	0	1.21098e-207	2.68305e-182	0	0	0	0	0	0	2.18683e-184	0	5.89119e-269	2.79672e-226
Coop	3.1384e-22	2.74202e-22	5.39892e-28	6.8501e-19	1.34662e-28	7.22099e-17	8.53881e-27	3.57692e-18	1.70338e-24	3.19302e-08	2.23946e-27	8.50437e-27	2.88576e-47	1.12207e-26	0.0082192	1.01338e-53	5.39585e-66	1.63367e-12	1.34549e-42	1.72393e-11	1.05689e-15	1.0001e-40	1.05994e-23	1.88703e-16	8.42214e-13	5.95074e-27	9.90545e-28	2.26858e-42	1.76377e-81	4.13561e-58	3.10808e-11	0.874185	1.38508e-20	3.40043e-21	2.73357e-21	5.67192e-49	1.6064e-85	7.06257e-35	6.93263e-49	3.69991e-42	1.08809e-82	1.33144e-26	2.23669e-70	1.56852e-39	1.43259e-25
CR43723	0.00711373	0.0469124	0.0103261	2.86514e-07	2.30522e-09	0.00403686	0.607362	0.0373195	5.94472e-06	0.661079	0.00189726	0.000892259	0.320272	0.673059	0.0371048	0.439573	2.59075e-07	0.303541	0.0440533	0.00546368	0.00134654	0.0977457	0.0605226	0.565396	0.00305037	0.0514442	0.0129483	0.324277	0.0324742	0.00151009	0.901199	0.680113	0.22116	0.000135585	0.826115	0.0297322	0.0229072	0.00287223	0.251042	0.0093003	0.0510302	0.00155586	0.000271123	0.0069874	0.72226
CG1620	0	0	0	4.07295e-259	0	0	4.57092e-157	2.85686e-276	0	1.05723e-126	0	0	1.74658e-199	2.04109e-199	9.80197e-85	1.98308e-246	0	2.72008e-13	1.01731e-262	3.0677e-53	7.70768e-285	5.76698e-285	5.56799e-203	9.37818e-241	4.77698e-79	4.38965e-223	5.28908e-120	1.30898e-224	0	0	9.15423e-69	0.606371	2.65642e-187	3.15202e-223	2.95526e-130	0	0	0	0	3.70506e-257	0	1.06423e-135	0	2.0281e-254	5.4799e-232
dpa	0	0	0	0	0	0	3.01494e-291	0	0	1.51635e-240	0	0	7.68303e-239	9.39996e-209	4.42416e-159	3.73659e-232	0	2.57868e-20	0	1.74897e-61	0	0	2.98453409115827e-310	1.10199e-267	5.07404e-74	2.91845e-304	2.0866e-150	3.40455e-290	0	0	4.11219e-72	0.407272	5.92976e-189	2.26116244186235e-311	3.41635e-226	0	0	0	0	1.68548e-304	0	9.65979e-249	0	7.35832e-263	0
didum	3.2295e-274	2.65125e-121	7.33426e-151	1.97851e-56	2.57687e-201	4.56748e-111	2.90918e-35	1.34509e-129	4.83774e-213	1.94533e-51	3.68009e-83	8.08258e-82	2.75796e-33	8.46657e-43	3.87363e-21	4.19113e-95	3.10507e-99	0.00690316	1.76336e-93	1.56958e-14	5.33159e-82	5.73948e-77	7.40722e-65	4.70659e-109	1.16307e-24	1.26128e-112	3.80247e-23	1.43455e-56	1.85089e-71	6.04169e-89	3.8254e-20	0.766314	1.02931e-105	3.86549e-110	1.07075e-28	3.28198e-117	2.46974e-113	0	8.82002e-127	5.38031e-87	3.14659e-147	3.91084e-28	1.84552e-127	1.01146e-60	5.98418e-76
mEFTu2	0	0	0	0	0	0	2.05972e-287	0	0	1.81884338728705e-318	0	0	7.36333e-238	3.93774e-201	1.44435e-137	2.70388e-258	0	7.91989e-19	0	1.53786e-64	0	0	2.90127e-286	0	4.52567e-106	3.65935e-297	7.59566e-130	0	0	0	3.79303e-63	0.669624	2.38644e-243	3.3043e-308	4.56204e-178	0	0	0	0	2.54158e-276	0	9.7151e-189	0	1.60178e-262	0
az2	7.36116e-148	1.93001e-121	1.1561e-162	1.14863e-112	7.15963e-131	4.17161e-101	3.81395e-38	4.47833e-75	1.27787e-111	3.70088e-77	1.05289e-110	5.48626e-84	1.19013e-38	1.26345e-47	3.64606e-43	3.18813e-63	2.06262e-115	2.5509e-05	5.58278e-98	3.88477e-07	6.23247e-108	7.69068e-69	5.42408e-61	1.67946e-74	3.93586e-12	9.30203e-87	2.49492e-23	1.4789e-80	2.87176e-123	3.17404e-83	2.94237e-17	0.907394	1.5721e-104	2.36059e-58	6.77466e-45	1.7797e-98	6.51632e-118	1.2173e-103	1.80498e-126	2.68354e-88	1.61986e-204	5.07301e-37	2.52071e-143	1.69864e-67	9.19686e-68
CG1603	4.28671e-43	5.05762e-32	5.11695e-66	3.30498e-23	4.48501e-42	4.41385e-66	1.9014e-16	6.00688e-25	1.48102e-41	7.68305e-42	3.67875e-33	4.72878e-43	5.2524e-22	2.1037e-24	2.54262e-22	6.76831e-19	1.00867e-30	0.746738	2.07112e-29	0.14257	2.87998e-21	2.49166e-18	1.9272e-22	1.34585e-31	1.23867e-06	9.32897e-29	5.39924e-19	7.66561e-25	2.56715e-45	3.71255e-40	3.68663e-09	0.0614646	2.4374e-47	3.20058e-19	5.4811e-08	4.66201e-49	5.74593e-37	6.42619e-34	1.00102e-35	1.16748e-32	8.98351e-69	1.01633e-16	1.06459e-48	1.66531e-22	5.80841e-26
CG1602	3.41732e-158	4.01654e-109	4.5011e-196	4.79441e-108	6.45694e-164	4.14427e-122	7.56993e-62	3.33374e-106	2.45223e-172	7.51304e-54	2.79216e-156	8.72011e-129	2.43489e-58	1.73327e-40	2.18688e-24	3.65783e-61	1.37854e-159	4.16405e-06	3.59532e-82	2.65408e-19	1.67975e-132	1.09221e-131	6.49946e-65	2.58226e-65	3.16067e-18	3.09308e-76	3.53869e-40	1.63425e-78	1.18126e-156	2.3169e-112	2.17036e-14	0.133218	2.92513e-61	8.74564e-70	1.10074e-66	7.45841e-90	2.74124e-134	7.70127e-155	1.50812e-121	2.19995e-76	9.23707e-137	4.10744e-71	4.63577e-147	8.29155e-78	4.60789e-69
PIG-G	1.65057e-67	2.16557e-49	4.59639e-60	3.63296e-46	5.20176e-59	1.78665e-32	5.4593e-10	3.70278e-40	3.01792e-57	1.01566e-29	2.59665e-45	3.53956e-50	1.41939e-21	4.58424e-20	2.98088e-07	9.63853e-32	6.91545e-56	0.0852276	4.91796e-39	2.98481e-10	1.70691e-47	5.06106e-36	8.88601e-31	1.44094e-32	6.90011e-07	7.18184e-25	3.70775e-13	1.81104e-31	6.42601e-65	5.1783e-46	2.23401e-07	0.196468	2.03272e-29	2.20952e-38	1.41735e-26	1.63154e-35	2.27738e-40	1.04219e-60	2.40158e-73	6.54974e-27	1.32578e-70	1.97688e-30	5.15029e-74	7.06093e-27	3.03355e-25
Orc1	6.57378e-193	2.24906e-145	9.41279e-254	7.40056e-125	4.28005e-198	4.89154e-146	7.48974e-53	4.55721e-109	6.01074e-206	7.12235e-80	4.90534e-175	1.78011e-170	6.18759e-57	3.69473e-76	9.48665e-46	3.11447e-69	3.79878e-184	0.0112569	5.36261e-80	3.39068e-20	2.34455e-177	6.09864e-120	5.88331e-76	4.7611e-74	4.03853e-26	4.14248e-110	2.37289e-51	8.49512e-100	1.50121e-152	2.26616e-140	1.35757e-31	0.427851	3.14169e-77	1.47755e-119	9.9171e-52	6.91339e-137	5.10556e-147	6.75801e-184	3.76895e-148	8.04463e-118	4.9546e-235	2.00576e-64	1.48758e-216	8.48955e-91	2.76887e-81
Drat	0.00878779	0.00770236	0.00751078	0.161683	0.0790475	0.0612184	0.152339	0.0308194	0.0922471	0.372588	0.029374	0.0033118	0.391749	1.07813e-17	0.641068	3.70903e-08	0.75284	0.98938	0.477958	0.00511129	0.0108686	0.793857	7.19456e-43	0.678692	5.56859e-09	9.33494e-08	0.00624032	0.217093	0.619764	0.61312	0.0476826	0.690769	0.242223	4.21582e-18	0.0753857	0.000132852	1.26636e-17	0.00444939	0.933109	0.00144873	0.365461	0.714489	8.71205e-07	0.000198559	0.607606
CR44209	0.000732063	8.90565e-06	8.08313e-11	1.76534e-33	1.46991e-13	8.92044e-06	2.6306e-27	3.26638e-06	0.000155647	4.24802e-15	2.7872e-14	5.10049e-05	1.61469e-08	0.00126951	0.546253	4.30557e-08	2.61484e-44	0.0158606	7.66069e-23	0.36002	4.1611e-08	3.39388e-08	2.43842e-10	0.0913475	0.266923	0.000924741	0.335377	0.979466	7.12101e-07	2.13344e-13	0.0178715	0.680113	0.0117024	0.156163	4.51068e-06	0.00106681	4.61117e-24	5.59272e-05	0.000126759	0.022026	0.000621951	3.20991e-09	4.21895e-08	2.9406e-08	0.000295389
Cyt-b5	0	1.04851e-264	9.75452e-292	8.47241e-134	0	9.06911e-252	4.08029e-107	4.33322e-156	7.37153e-266	1.93316e-117	1.68404e-171	9.17051e-187	8.674e-111	6.12619e-215	2.03161e-54	1.37255e-283	2.53396e-263	3.01739e-08	5.02191e-186	1.02461e-58	2.58373e-189	6.30928e-200	8.86844e-295	3.48798e-264	5.5548e-119	1.4335e-299	2.86452e-101	2.22344e-169	1.43216e-285	4.14722e-246	9.39268e-39	0.00361831	3.5632e-266	0	6.88726e-106	0	0	0	0	1.90524e-241	0	1.52281e-91	0	3.15006e-176	9.28777e-185
CG2137	0.836477	0.929489	0.665605	0.590287	0.539366	0.553739	0.695681	0.445908	0.597346	0.0447638	0.625836	0.576232	0.043232	0.352231	0.646005	0.0491921	0.939989	0.665115	0.530759	0.470806	0.831618	0.34517	0.210277	0.751615	0.538491	0.682573	0.0947072	0.281679	0.0510139	0.727812	0.472408	0.753623	0.665408	0.846835	0.758496	0.645358	0.940036	0.739719	0.312411	0.131943	0.203327	0.867414	0.93298	0.294791	0.624255
CG1598	0	0	0	0	0	0	1.27613e-196	0	0	4.56017e-245	0	0	5.96403e-194	3.26723e-222	1.84754e-124	1.43141e-258	0	3.417e-07	0	1.31777e-71	0	0	1.82858e-287	0	1.32104e-100	6.70874e-304	8.77249e-138	0	0	0	1.17877e-79	0.700499	4.56534e-234	0	1.67847e-184	0	0	0	0	1.22003e-282	0	5.77586e-185	0	7.09527e-265	1.15948e-262
Corin	1.65255e-36	8.00369e-53	1.03593e-101	3.92411e-110	1.76969e-164	1.63176e-18	3.53471e-100	3.49064e-82	8.3965e-87	1.39476e-68	2.31984e-211	3.20924e-50	1.77288e-53	1.22685e-19	0.197049	3.59464e-13	1.54938e-256	0.10431	1.08627e-205	5.31647e-12	5.31697e-103	1.22135e-162	3.62267e-59	0.000188429	5.96177e-11	1.34774e-27	9.88298e-13	3.97765e-55	4.60819e-177	5.0628e-97	2.97435e-26	0.547177	1.30379e-24	1.68937e-18	2.68652e-46	7.69829e-33	6.96625e-201	3.17233e-67	5.30709e-37	2.36137e-30	4.30287e-62	4.38634e-86	4.72e-73	3.59521e-52	4.93707e-38
CG30499	0	0	0	0	0	0	0	0	0	0	0	0	0	0	6.40463e-205	0	0	1.99906e-14	0	3.35357e-105	0	0	0	0	2.64026e-186	0	3.05796e-194	0	0	0	8.47946e-129	0.242605	0	0	4.76604e-261	0	0	0	0	0	0	0	0	0	0
boca	0	5.02075e-264	0	4.71774e-236	0	4.55745e-222	2.40079e-109	1.29782e-212	0	5.79794e-117	4.79777267363518e-319	2.50941e-246	1.35029e-86	1.49146e-131	5.18593e-64	5.44977e-232	0	2.13423e-06	5.8574e-187	2.90025e-54	2.9424e-231	1.01122e-202	1.21226e-139	8.87898e-220	1.45156e-106	2.33143e-210	7.64266e-72	4.9003e-134	2.83019e-305	4.48116e-288	1.20012e-43	0.238549	2.4217e-130	0	4.1612e-125	0	0	0	1.04269e-298	1.71136e-201	0	1.03441e-116	0	8.99033e-127	5.55136e-144
Vps13	8.76048e-96	1.44049e-72	2.45325e-92	1.09135e-60	4.14054e-107	1.20194e-72	7.49127e-33	8.83504e-57	2.04292e-79	8.03898e-40	3.20456e-68	1.02738e-53	2.19958e-51	7.4354e-34	3.5272e-19	9.00952e-53	8.48568e-100	2.48716e-05	1.04496e-69	9.66533e-26	7.77348e-76	4.71431e-66	5.80189e-71	2.18672e-57	2.25997e-14	4.85048e-46	1.73035e-27	1.28928e-55	6.31838e-103	1.33396e-76	4.12899e-11	0.882221	1.71253e-31	1.24655e-59	3.72577e-29	1.81791e-77	4.45862e-98	2.88964e-81	7.16593e-81	1.90384e-46	3.2555e-117	4.15845e-34	1.22452e-123	2.16168e-60	3.03682e-39
CR45130	0.749174	0.757717	0.737397	0.803247	0.776399	0.187142	0.856365	0.724297	0.8069	0.877266	0.82149	0.619365	0.911518	0.723236	0.831683	0.161349	0.615	0.71704	0.69572	0.738598	0.784234	0.662243	0.449569	0.560621	0.556853	0.147899	1.67376e-08	0.618374	0.825694	0.203461	0.155765	0.884523	0.402497	0.178967	0.617626	0.68581	0.245111	0.619609	0.53062	0.241388	0.749247	0.661742	0.53555	0.497504	0.372659
blow	0.15273	0.0676561	0.430336	0.0573019	0.00840634	0.010286	0.0383377	0.00466921	0.00944416	0.586062	0.0146474	0.113593	1.1562e-06	2.05801e-19	0.577011	7.72676e-15	6.20075e-05	0.00486929	0.000535035	0.0841718	0.133654	4.43252e-06	2.99436e-53	2.74726e-07	7.6438e-05	7.80279e-12	2.54976e-08	0.000604122	5.01257e-08	0.000468409	0.0733107	0.895435	0.0473322	2.42451e-40	9.48628e-08	5.86599e-14	8.91701e-40	3.511e-16	0.0322727	1.69619e-08	8.90383e-10	0.0138054	3.64975e-20	8.92247e-13	0.00310761
CG1360	1.83286e-166	1.8588e-110	8.8275e-132	2.2387e-45	2.49881e-125	3.0964e-143	2.10114e-34	2.19089e-86	1.72205e-100	5.25898e-39	3.72836e-66	1.16211e-82	1.02372e-33	7.56667e-47	1.13731e-38	6.73695e-48	2.14872e-82	0.00306605	3.43897e-63	1.17416e-16	1.6169e-62	4.90468e-55	9.80421e-34	4.63312e-75	3.09322e-13	2.75901e-77	1.31624e-27	1.2688e-52	1.12637e-115	4.1042e-102	1.11563e-16	0.35909	1.08966e-76	9.20189e-53	4.01055e-26	7.9745e-81	1.01188e-72	7.95228e-101	2.18425e-128	2.02528e-75	3.34467e-154	2.36331e-24	1.07181e-111	7.35853e-51	4.79052e-55
scra	6.52263e-175	3.66299e-171	1.2094e-254	6.99771e-212	3.60534e-259	9.49359e-125	6.55315e-116	5.40988e-127	1.14253e-162	2.58298e-55	5.20763e-241	1.06604e-171	1.33125e-123	7.33484e-75	6.05443e-40	1.79917e-100	2.01207e-222	1.73386e-12	9.82506e-175	2.66396e-33	4.98566e-178	9.91423e-143	2.00182e-110	3.09788e-83	4.93882e-24	3.85076e-117	7.99711e-69	4.94696e-98	3.16915e-306	1.53902e-187	1.98681e-34	0.641387	5.31014e-72	1.52915e-61	1.31453e-88	5.94985e-120	3.80904e-225	2.55946e-171	3.10555e-143	1.98893e-142	1.55941e-235	1.33648e-110	2.78635e-202	2.12568e-102	7.51779e-91
CG1358	0	4.84475e-220	9.72807e-276	2.96058e-190	1.76188e-253	3.15353e-153	2.56777e-84	3.96114e-113	4.37617e-225	6.27812e-103	1.38126e-156	5.76417e-174	2.28444e-35	4.98697e-118	2.55535e-52	2.59434e-74	1.12149e-178	0.0913956	4.03831e-146	8.99737e-15	1.33015e-226	4.82444e-110	5.58393e-85	7.14158e-106	6.67266e-71	2.52275e-105	3.80173e-33	2.28367e-106	1.63859e-154	5.6849e-104	2.66635e-25	0.867577	6.95917e-80	1.32429e-77	2.01603e-44	4.50386e-132	6.97458e-174	1.68693e-248	1.13703e-189	8.3527e-94	1.73816e-196	2.1273e-49	7.63054e-203	4.30959e-56	1.82715e-80
CR44444	1.68654e-182	2.39877e-99	7.34763e-137	4.745e-70	6.01413e-158	4.26457e-73	2.15525e-39	2.35805e-65	1.95088e-120	8.03996e-31	1.13083e-144	8.39844e-82	1.50758e-20	1.91788e-19	9.21397e-14	1.60809e-27	9.34874e-106	0.740759	1.1281e-44	2.67021e-07	3.95061e-96	1.06244e-48	5.60514e-49	3.13198e-54	2.20095e-25	2.3198e-34	5.76669e-10	2.20048e-54	2.15177e-101	1.18581e-81	1.03722e-15	0.0141025	5.54492e-20	2.13795e-53	9.37215e-23	1.24143e-36	8.60113e-91	8.36408e-151	2.66659e-90	3.51427e-33	9.88993e-85	1.76558e-27	9.27471e-93	9.78192e-30	1.00893e-61
CG43340	1.69557e-40	4.26258e-34	2.22055e-52	6.86194e-27	1.10913e-44	2.33984e-27	3.3264e-22	2.68025e-26	5.10823e-32	7.6127e-10	6.49256e-48	2.21554e-17	8.45697e-05	1.18527e-07	4.30407e-08	2.55209e-09	5.93411e-34	0.153261	4.31021e-35	0.0526953	4.65203e-35	1.87814e-20	6.40604e-63	5.96423e-17	0.0501186	1.81737e-49	8.43803e-09	2.46795e-11	1.59882e-20	4.47459e-16	0.000731316	0.00196536	6.8858e-16	8.32686e-55	5.31432e-10	3.59493e-21	1.23532e-51	7.37185e-63	3.18093e-19	3.67932e-18	1.24062e-25	5.36481e-11	4.52381e-34	3.56694e-11	1.4778e-08
CR45131	0.778696	0.933804	0.112412	0.283297	0.00346305	0.477166	0.000311772	0.191886	0.0288753	0.165338	0.0246598	0.912941	0.417004	0.678382	0.581367	0.846293	0.0510958	0.347112	0.000493635	0.888579	0.080539	0.000372597	0.000364987	0.267506	0.634082	0.361824	0.373784	0.193763	0.00012271	0.241852	0.925435	4.9342e-17	0.121345	0.691488	0.288229	0.314234	4.91538e-07	0.0227289	0.124679	0.837134	0.818683	0.0659455	0.88699	0.586168	0.100681
CG43341	0.357377	0.302208	0.438771	0.908723	0.234555	0.993587	0.761651	0.389046	0.366554	0.930239	0.161921	0.0415824	1.02941e-11	0.0528925	0.22474	5.35616e-07	0.0185205	2.65748e-06	0.00141277	0.269188	0.344267	3.34269e-05	0.0168332	0.0587384	0.0310463	0.00574479	0.0176798	0.0258115	7.68203e-18	0.000905531	0.000221984	2.9443e-09	0.00966251	0.00362721	0.0315382	6.32729e-07	9.8182e-20	0.000164798	0.00693809	3.73614e-06	8.61521e-07	0.225486	2.21912e-05	5.7576e-07	0.00229669
CG17985	1.50702e-81	3.43906e-75	6.14978e-61	2.20105e-51	1.12081e-68	6.23033e-50	1.57863e-30	6.04492e-28	2.34921e-61	1.31962e-38	4.22488e-47	4.35488e-49	2.84841e-28	5.75256e-35	1.67373e-23	2.11539e-63	4.65062e-64	2.68774e-05	4.85712e-41	9.42944e-11	4.3014e-46	2.50481e-39	1.95155e-61	1.23973e-47	2.05645e-21	6.44909e-65	2.71966e-16	2.82294e-43	3.55355e-66	7.09702e-67	1.72466e-06	0.0745672	3.73935e-42	2.60782e-68	1.63518e-28	3.23308e-91	3.71333e-81	1.35702e-66	4.6088e-93	5.44657e-37	3.98585e-110	2.27769e-23	9.12975e-100	1.14496e-57	2.82678e-35
Rpt1	0	0	0	0	0	0	3.3211e-203	0	0	1.10208e-231	0	0	1.16208e-155	1.49027e-243	2.90542e-110	6.6765e-290	0	4.06188e-14	8.01734e-299	4.26679e-64	0	0	2.73495e-294	2.25454011772861e-318	4.63337e-105	0	1.68512e-138	6.04542e-234	0	0	7.12945e-64	0.720859	1.80143e-230	0	9.0251e-171	0	0	0	0	1.53239e-294	0	7.52476e-178	0	4.33155e-267	2.98044e-211
CG30491	6.74903772897206e-315	2.94112e-282	0	7.598e-245	0	3.31108e-165	1.06529e-148	9.3768e-186	2.11204e-297	4.05967e-108	0	1.09471e-244	3.4227e-102	6.61124e-71	3.62935e-77	5.82074e-122	4.4985997375435e-310	1.37793e-06	2.81643e-211	6.71034e-29	5.28676e-272	1.37591e-226	1.66322e-127	2.51717e-132	8.10071e-47	3.85714e-159	2.88764e-79	4.03208e-163	8.61746e-308	7.46153e-223	3.4513e-52	0.800112	4.49394e-92	3.59527e-134	1.02887e-110	4.56789e-179	5.27606280340471e-317	1.43798e-246	4.71261e-206	3.30818e-118	0	1.51665e-120	9.3037e-293	1.08682e-130	2.04218e-114
CG30495	2.64351e-44	2.4204e-59	8.16192e-49	7.2314e-32	2.98568e-40	2.07416e-27	7.62239e-16	4.76083e-21	8.46422e-36	3.32903e-07	3.92922e-52	8.19304e-58	4.982e-30	3.00057e-08	4.70885e-07	1.05154e-07	2.72264e-47	0.00456286	1.61346e-47	0.00348554	1.62405e-39	1.61232e-41	2.54723e-13	8.55641e-18	4.91711e-06	3.09126e-12	1.53909e-07	1.08319e-29	1.74054e-40	9.20076e-33	1.76636e-08	0.820321	5.7071e-10	2.46919e-10	1.8285e-29	8.99421e-15	1.39875e-52	8.40648e-33	1.95499e-41	8.57314e-34	3.04727e-34	8.63385e-16	1.25445e-39	5.43797e-16	3.97297e-29
CG1339	0.601528	0.614379	0.583938	0.684064	0.642739	0.654482	0.767515	0.564554	0.689734	0.800858	0.712491	0.582379	0.468706	0.887026	0.728485	0.794053	0.4742	0.309408	0.522966	0.00330098	0.654731	0.850082	0.979526	0.797587	0.337261	0.689024	0.965252	0.415858	0.363539	0.976486	0.430495	0.812492	0.430177	0.687605	0.414865	0.766041	0.422741	0.571458	0.570081	0.235599	0.711877	0.474873	0.546668	0.824438	0.997326
CG2070	0.377882	0.654972	0.686178	0.490416	0.833882	0.752369	0.90308	0.680524	0.294439	0.507699	0.665245	0.834277	0.0385541	0.0288258	0.313383	0.792104	0.841421	0.366503	0.191644	0.0104627	0.964362	0.236334	0.796679	0.707422	0.648179	0.206183	0.0196208	0.792517	0.0605957	0.769905	0.296122	0.533306	0.827	0.189229	0.847202	0.92425	0.863822	0.467704	0.921341	0.501035	0.397719	0.0396971	0.707192	0.248449	0.538235
CG2065	0.80466	0.488656	0.875786	0.458525	0.901581	0.655378	0.962388	0.389964	0.927505	0.450294	0.591579	0.265537	0.118085	1.32022e-26	0.2487	0.0259307	0.449196	0.30021	0.851928	0.00858961	0.592237	0.913625	0.658394	0.467946	4.23719e-14	0.00121399	0.0612762	0.0285918	0.587271	0.211778	0.97974	0.974549	0.870089	1.58179e-08	0.470504	0.0140916	0.000176361	0.00926412	0.179564	0.252585	0.1532	0.751705	0.00019762	0.541625	0.742968
CG2064	1.56129e-21	5.08669e-27	1.55112e-33	1.30332e-32	7.79266e-31	7.6586e-21	3.4201e-12	2.00852e-17	1.25338e-15	1.058e-10	5.71197e-35	6.81706e-26	7.93642e-07	3.39488e-40	8.17129e-09	2.49228e-25	1.1894e-47	0.000786854	2.9153e-22	2.43379e-07	2.42166e-38	1.35635e-14	8.71807e-12	4.89233e-16	2.59582e-18	5.29223e-28	9.26377e-11	1.49235e-16	5.4827e-20	1.43653e-21	4.85615e-11	0.049029	2.69168e-06	8.76378e-22	1.49347e-14	4.46974e-22	3.078e-55	2.11979e-29	2.31929e-19	1.06454e-18	8.64969e-35	2.19951e-17	1.83694e-45	1.33984e-19	9.55116e-12
DCTN4-p62	2.84399e-75	1.72251e-84	3.31669e-117	8.56654e-68	4.43489e-111	6.72462e-76	1.15737e-44	4.15353e-52	2.41809e-83	8.78034e-48	1.43825e-108	9.28786e-87	1.10997e-40	6.49871e-58	2.8839e-21	6.70584e-48	2.94298e-114	0.00320583	7.69302e-73	3.2875e-10	4.64267e-76	4.31776e-61	8.02477e-59	3.09051e-38	6.24405e-13	8.233e-69	6.37107e-41	1.09192e-57	4.90043e-99	6.24492e-85	3.38792e-21	0.185376	3.42052e-49	3.65437e-52	2.15537e-33	4.47306e-74	1.63398e-130	4.80665e-85	2.68762e-64	1.38266e-56	7.57121e-118	1.33175e-22	1.71736e-107	4.22999e-56	4.32441e-50
CG12826	0.415219	0.293303	0.422982	0.0580848	0.0882112	0.0781516	0.524519	0.583102	0.0170224	0.587138	0.640292	0.0398686	0.00455221	0.00765196	0.111386	0.0435822	0.116308	0.0853778	6.68444e-07	0.716784	0.308707	0.324888	0.257235	0.00179311	0.0179316	0.104271	0.253385	0.450331	0.000134681	0.00321051	0.636996	0.6096	0.0912232	7.9864e-07	0.000522495	0.00473465	0.00105176	0.0205934	0.00737075	0.335442	0.13203	0.181094	0.00327728	0.00402074	0.331675
mRpL52	0	0	0	0	0	0	5.7422e-274	0	0	2.09309e-258	0	0	1.82184e-203	4.8777e-278	1.37577e-183	0	0	4.6368e-08	0	3.33689e-82	0	0	0	0	1.85781e-94	0	5.69861e-169	1.48518e-304	0	0	6.17701e-62	0.676766	0	0	1.43771e-168	0	0	0	0	0	0	3.65545e-212	0	1.38002e-280	1.0196947879164e-313
CG12107	0	0	0	1.24876e-248	0	0	1.40815e-111	4.89556e-204	0	7.61039e-180	1.90709339294721e-321	1.43520750927088e-313	5.47338e-131	4.57467e-226	1.49931e-101	1.406e-284	0	6.7897e-07	6.10822e-232	1.76106e-64	7.99805008861297e-316	5.03448e-269	7.3347e-237	0	1.5104e-83	5.1832201117205e-314	1.0667e-117	9.91698e-189	0	2.98728105216288e-312	6.54281e-55	0.961547	0	8.49327506878061e-313	6.21183e-105	0	0	0	0	0	0	3.89655e-119	0	3.75113e-198	2.83781e-265
U2A	0	0	0	0	0	0	0	0	0	0	0	0	1.84552e-305	3.73484e-284	6.8058e-151	6.23166876549018e-317	0	2.93937e-18	0	1.81522e-89	0	0	0	0	1.61694e-101	0	2.50182e-171	0	0	0	1.45667e-109	0.768458	8.43864123096849e-321	0	2.20731e-292	0	0	0	0	0	0	3.10524e-272	0	0	0
LRR	1.84073e-06	0.000182087	1.37881e-06	0.00635912	7.62075e-08	3.51487e-06	0.00246464	2.64832e-08	5.41099e-07	6.2324e-09	4.44408e-05	0.000283682	0.0157828	9.92409e-21	0.0301319	3.27102e-13	2.1491e-08	0.884527	2.45373e-09	0.0118278	0.0578925	5.00917e-05	1.11747e-76	1.35728e-07	0.00101244	6.50094e-23	3.05844e-05	0.00041078	0.000709396	0.00029827	0.0192827	0.170391	3.64383e-08	4.11071e-47	0.000656342	1.77355e-11	1.47955e-44	4.84041e-18	3.02457e-06	1.45677e-10	4.32122e-08	0.0179579	2.16949e-10	4.08401e-15	0.00511127
CG30493	0	0	0	4.58756e-211	0	4.08166e-240	1.21654e-125	3.86785e-184	0	5.64585e-146	0	4.32045e-271	4.15266e-79	2.75184e-110	2.96303e-113	9.01865e-107	2.79996e-243	0.0591483	1.56226e-215	6.35261e-28	6.60983e-286	1.42406e-170	2.11665e-164	6.64609e-187	2.88055e-19	2.82077e-141	1.99396e-57	7.93477e-160	2.18816e-272	7.50928e-272	3.52022e-29	0.27705	3.18964e-89	1.1277e-142	9.7849e-88	3.8183e-177	4.60383e-257	0	1.3048e-276	1.30988e-105	0	2.20586e-80	4.34777768340297e-322	6.82856e-86	8.32494e-150
CG30496	2.99841e-56	7.72738e-61	5.18798e-57	1.33697e-54	1.55074e-94	8.64243e-42	7.06501e-54	3.04673e-26	2.0295e-59	3.31022e-35	2.51142e-58	1.02459e-35	6.2684e-36	2.60723e-12	1.81107e-11	1.44686e-29	2.6448e-58	0.0953697	1.43035e-30	5.16319e-08	7.81832e-34	5.24153e-42	7.16786e-33	1.18843e-25	3.45319e-15	7.66695e-34	4.03586e-18	8.63367e-25	3.58154e-48	1.12637e-46	9.10587e-08	0.075847	5.68598e-34	3.30061e-19	5.00002e-25	8.16961e-43	9.7437e-44	3.72976e-76	2.87477e-57	2.3725e-46	2.65985e-84	3.48252e-27	5.59124e-76	5.3844e-24	6.38555e-18
CG34216	1.12978e-222	1.96078e-251	0	0	0	6.9504e-185	1.19674e-137	3.41711e-176	1.16486e-256	3.12665e-106	0	6.18004e-199	1.57764e-51	8.36162e-78	1.2227e-34	2.98719e-72	5.17102e-304	0.00820743	9.82902e-158	9.5328e-09	2.9763e-173	3.65284e-133	1.70216e-135	4.33246e-116	1.13051e-20	5.85512e-103	7.92841e-52	2.72147e-103	4.17895e-202	4.08127e-140	1.05016e-23	0.920701	1.15549e-53	1.76255e-93	2.88306e-48	3.60678e-98	8.6149e-184	3.88536e-192	1.08739e-130	1.96163e-109	5.17343e-176	2.46585e-86	4.50991e-177	3.54322e-88	6.47461e-103
tor	1.70167e-245	2.91617e-214	0	8.78606e-207	0	0	4.64642e-65	5.41327e-159	1.05467e-276	1.47633e-124	1.08929e-240	1.03771e-217	3.1623e-48	1.14751e-72	1.07583e-57	4.97228e-99	4.03299e-206	0.413093	4.64634e-112	7.47078e-26	3.77599e-228	9.45632e-149	1.0395e-116	3.71895e-101	4.44919e-29	3.93708e-164	6.59683e-55	4.00609e-95	9.2674e-190	7.19459e-166	6.91033e-27	0.83186	5.86394e-118	3.34872e-97	3.94481e-65	2.09628e-152	4.1611e-212	4.66575e-204	7.79289e-208	7.53932e-159	1.06939e-259	5.00963e-89	7.2097e-211	1.22367e-113	8.13551e-100
CG1941	0.939251	0.774439	0.199981	0.150368	0.341016	0.757046	0.974266	0.230455	0.92529	0.172715	0.453567	0.264165	0.688342	0.00078448	0.979268	0.377401	0.0794632	0.184886	0.242502	0.0658908	0.188212	0.501196	4.63753e-44	0.65066	0.131535	6.05574e-06	0.364799	0.153719	0.808865	0.211405	0.956322	0.00114596	0.275769	0.0147552	0.772452	0.299685	2.69757e-12	0.228957	0.852448	0.974452	0.981389	0.0201016	0.3748	0.0554708	0.0361858
mir-4909	NA	NA	NA	NA	NA	NA	NA	NA	NA	NA	NA	NA	NA	NA	NA	NA	NA	NA	NA	NA	NA	NA	NA	NA	NA	NA	NA	NA	NA	NA	NA	NA	NA	NA	NA	NA	NA	NA	NA	NA	NA	NA	NA	NA	NA
CG1942	0.0936068	0.154251	0.0105448	0.0113848	0.000955485	0.112422	0.0973785	0.858557	0.000245008	0.906376	0.000331384	0.785984	0.721254	0.00164419	0.765827	0.322883	0.0206624	0.954206	0.776198	0.0888597	0.00118197	0.111704	2.6157e-25	0.909962	0.000466102	8.4925e-08	0.806387	0.909591	0.401131	0.0491903	0.56144	0.512294	0.184068	4.50071e-15	0.332772	0.00714753	2.65752e-06	0.00712682	0.77064	0.810211	0.15842	0.121675	0.116829	0.0441765	0.203913
CG1946	0.760913	0.48712	0.614054	0.574635	0.76641	0.987219	0.683469	0.42687	0.722962	0.727923	0.611271	0.263134	0.471035	0.172512	0.632092	0.210319	0.892369	0.820026	0.378306	0.452212	0.941265	0.325113	1.47709e-16	0.3466	0.446314	0.822651	0.527129	0.261786	0.369708	0.836187	0.2769	0.0329615	0.969334	0.862902	0.388704	0.437203	0.486303	0.74624	0.412033	0.898893	0.672536	0.324349	0.514343	0.528922	0.23109
CG18812	2.74956e-94	1.13711e-69	1.302e-90	3.97758e-46	3.77865e-93	2.93786e-64	1.55731e-23	2.19756e-45	1.22083e-74	8.45994e-38	2.43335e-59	2.21147e-49	9.98085e-29	1.46439e-50	4.97409e-12	2.70751e-68	8.32778e-71	0.000756671	2.27551e-50	1.98738e-11	3.77353e-54	4.99702e-41	1.20629e-204	1.38561e-47	9.83233e-18	2.28631e-76	3.62269e-37	1.82423e-38	1.21404e-79	5.03755e-61	1.03908e-12	0.0695689	8.87439e-51	3.6719e-110	3.75121e-18	3.57143e-74	2.66526e-174	1.32321e-93	7.03757e-63	7.11535e-62	1.31151e-111	7.10503e-28	9.16323e-104	2.67964e-65	1.00765e-42
CG45093	NA	NA	NA	NA	NA	NA	NA	NA	NA	NA	NA	NA	NA	NA	NA	NA	NA	NA	NA	NA	NA	NA	NA	NA	NA	NA	NA	NA	NA	NA	NA	NA	NA	NA	NA	NA	NA	NA	NA	NA	NA	NA	NA	NA	NA
CG30497	NA	NA	NA	NA	NA	NA	NA	NA	NA	NA	NA	NA	NA	NA	NA	NA	NA	NA	NA	NA	NA	NA	NA	NA	NA	NA	NA	NA	NA	NA	NA	NA	NA	NA	NA	NA	NA	NA	NA	NA	NA	NA	NA	NA	NA
cn	0.573697	0.000398113	0.000101919	0.00196421	0.00111271	0.0341719	0.0762817	0.28241	0.423116	0.777922	0.00651167	0.000793328	9.31083e-07	0.299724	0.697911	0.770376	0.0670299	0.508073	0.30428	0.0122035	2.05211e-05	0.00119934	0.247959	0.658528	0.00511983	0.00461287	0.0172293	0.133965	3.23936e-05	0.0504419	0.872397	0.790833	0.873827	0.724656	0.00616266	0.899335	0.133788	0.000911985	0.0114742	1.11619e-05	0.142839	0.0494952	0.00240592	0.00344485	0.556204
CR45108	1.96031e-09	1.73528e-15	1.75779e-23	1.23883e-12	8.35793e-11	3.86888e-05	0.00013846	2.2774e-35	5.55414e-17	0.000119444	3.62591e-24	2.37223e-15	3.18451e-10	0.357928	0.00479662	0.000638806	4.61662e-18	0.307774	1.06936e-10	0.626906	1.36201e-12	0.298298	1.04265e-05	8.59542e-12	6.79573e-06	0.00902772	0.0971581	3.01951e-17	6.25193e-25	4.27188e-12	0.0296934	0.614486	9.38822e-06	8.56292e-06	0.00204815	0.00578332	1.41012e-15	3.99685e-06	1.84319e-15	9.75019e-12	5.37609e-12	1.60025e-05	2.22903e-12	0.018584	0.0631757
CanB2	0	0	0	0	0	0	1.64918e-302	0	0	1.14374e-287	0	0	1.44443e-218	1.09017e-307	4.2852e-161	0	0	1.00511e-09	0	5.86271e-75	0	0	0	0	2.49811e-132	0	3.5263e-179	0	0	0	1.09416e-106	0.0286179	0	0	3.11231e-180	0	0	0	0	0	0	1.0317e-231	0	1.54697e-300	0
mir-4980	NA	NA	NA	NA	NA	NA	NA	NA	NA	NA	NA	NA	NA	NA	NA	NA	NA	NA	NA	NA	NA	NA	NA	NA	NA	NA	NA	NA	NA	NA	NA	NA	NA	NA	NA	NA	NA	NA	NA	NA	NA	NA	NA	NA	NA
CG12825	2.88806e-35	3.42436e-42	2.20284e-32	1.64227e-30	4.46213e-31	1.99112e-18	5.29924e-24	2.46786e-25	3.22898e-21	6.05891e-21	4.04026e-24	1.38192e-30	1.0126e-16	7.24994e-13	1.67908e-12	1.31474e-09	1.64986e-34	0.447845	2.9321e-17	0.0010392	1.08575e-25	7.25044e-19	1.34557e-27	5.37976e-21	0.425454	1.69828e-21	0.00241316	4.30642e-14	4.17239e-36	6.80565e-22	0.00089736	0.073505	0.000994755	4.08389e-15	3.32446e-07	2.33993e-20	7.77154e-21	2.61343e-25	4.00902e-14	2.60928e-13	1.55523e-20	9.83443e-08	7.9765e-30	3.47038e-13	9.69819e-14
CG12824	5.27719e-48	7.04329e-23	1.36033e-11	1.91933e-12	1.32022e-17	6.60722e-28	0.0210615	2.16033e-07	1.16141e-18	0.000813085	0.00668731	9.98871e-20	0.00852908	1.47077e-11	6.25822e-06	1.11471e-14	4.96806e-13	0.988162	2.67148e-09	9.23426e-05	1.08784e-20	1.92943e-09	3.82367e-09	5.63208e-23	0.703267	2.09636e-13	0.000381857	9.76256e-10	4.4878e-23	1.06593e-09	0.502766	0.590441	1.34029e-12	2.39493e-05	4.593e-07	2.47298e-22	5.66214e-26	6.71805e-19	4.55125e-18	3.23303e-11	1.26766e-27	5.76185e-14	2.91269e-16	0.000250489	7.33486e-17
Gapdh1	0	0	0	0	0	0	0	0	0	0	0	0	0	0	1.97293e-236	0	0	6.35318e-19	0	1.99614e-116	0	0	0	0	1.95746e-237	0	1.21071e-272	0	0	0	1.02164e-123	0.756079	0	0	2.72871e-301	0	0	0	0	0	0	0	0	0	0
mus205	3.0376e-29	7.06296e-48	6.25887e-46	1.03019e-28	2.67397e-38	1.16119e-35	4.51005e-13	3.14559e-17	4.29799e-20	9.37938e-20	3.76569e-17	2.93616e-27	2.41506e-15	8.29838e-23	2.10233e-05	1.7124e-25	1.73381e-54	1.7392e-08	3.27307e-26	8.90736e-11	2.85981e-29	5.741e-16	2.20098e-18	2.91518e-27	1.0564e-07	1.00018e-31	5.78287e-13	1.24671e-12	9.06857e-31	1.73479e-22	1.27377e-10	0.638864	2.03226e-38	6.60699e-16	2.56693e-15	1.60454e-43	3.78806e-30	7.55944e-20	1.34075e-33	1.34438e-36	1.60057e-56	5.96279e-15	2.28564e-40	1.29348e-27	3.77053e-13
Nop17l	7.09827e-198	8.54365e-164	2.10917e-167	1.10447e-121	4.10797e-187	1.52896e-152	2.29865e-58	6.12088e-100	7.57356e-153	1.32354e-69	4.14277e-135	1.61439e-103	1.01608e-62	3.29971e-66	1.44305e-35	1.07384e-120	6.78081e-154	0.00734689	1.2746e-87	5.13026e-23	1.37618e-113	1.16842e-96	1.24225e-71	6.54797e-124	3.75709e-45	2.06865e-109	1.63104e-61	5.21249e-113	1.33717e-127	1.30341e-132	3.04038e-32	0.584486	4.16043e-109	1.04653e-97	5.4234e-66	9.1501e-140	6.30443e-204	1.30128e-138	4.06649e-150	1.36653e-121	7.57814e-264	3.0642e-61	2.35484e-227	1.55747e-64	5.03141e-85
sax	0	1.97922697724003e-320	0	0	0	3.43262e-265	1.55391e-180	8.67946e-257	0	9.75121e-144	0	2.9936e-257	4.66962e-111	7.79734e-122	4.36511e-100	3.24413e-142	0	3.16966e-06	9.10764e-257	1.91456e-31	5.0779e-298	2.48643e-234	2.08539e-301	1.25552e-165	6.03937e-54	1.79369e-175	2.62792e-82	1.67084e-175	0	1.43331e-301	2.21472e-63	0.0365684	4.97218e-100	2.92061e-219	6.28427e-107	6.27364e-203	0	0	7.91137e-283	4.50145e-183	0	4.53739e-162	0	1.49516e-151	1.13334e-162
CG1550	0	0	0	0	0	0	6.63045e-192	4.57442e-268	0	1.03999e-228	0	0	1.76608893507357e-316	2.29416e-174	2.16446e-80	3.3181e-296	0	4.39158e-37	0	8.78186e-66	0	0	5.02341e-248	6.6128668704483e-314	6.82658e-77	5.73384e-279	2.37506e-147	6.22303e-285	0	0	5.95953e-83	0.0450587	2.09232e-203	1.02687e-209	3.34829e-167	0	0	0	0	7.00679e-257	0	1.63707e-192	0	2.73477e-269	2.63673e-299
CG1882	8.46496e-107	2.16463e-89	1.03154e-124	4.98238e-70	3.66873e-117	3.1178e-76	3.53838e-38	6.91518e-68	2.34501e-111	1.07296e-41	3.43588e-92	8.3611e-72	5.10286e-30	8.56352e-126	5.7551e-30	1.25331e-61	8.70299e-115	0.0327926	8.51237e-65	8.07881e-15	3.11731e-96	5.23855e-61	3.9364e-149	1.13701e-54	6.38606e-25	2.14129e-99	8.17213e-27	9.16078e-73	6.78969e-99	7.71608e-84	4.53517e-29	2.72572e-05	5.54783e-35	6.1828e-98	1.53997e-28	2.00964e-87	3.92498e-183	2.76083e-122	1.21015e-85	2.20631e-64	7.98965e-120	9.46507e-24	1.27307e-137	2.46936e-66	3.85429e-42
cathD	5.91824e-20	5.61257e-17	5.14086e-21	4.58686e-18	5.01928e-27	4.5672e-12	4.82849e-08	1.11769e-16	9.48851e-25	2.94697e-12	2.45105e-28	3.39365e-14	0.00253597	7.13999e-196	4.24788e-05	9.36211e-48	1.91174e-37	0.766693	2.0559e-22	3.25e-08	3.96805e-14	4.7603e-25	3.86627e-65	8.56194e-22	8.0542e-96	2.20718e-49	2.7353e-23	3.43073e-17	2.72943e-18	5.06517e-24	2.33929e-17	0.0392407	3.70339e-10	9.20757e-123	6.89097e-13	1.51506e-57	9.26315e-123	5.8929e-67	2.48695e-26	6.52563e-28	4.30573e-51	1.18189e-10	4.10966e-105	5.98163e-30	2.46091e-11
CG30383	1.88056e-287	4.12337e-308	1.62435e-303	7.8883e-237	2.68295e-272	6.20074e-174	3.63479e-166	1.86504e-123	2.06472e-266	1.12957e-58	6.31376e-245	7.86108e-150	1.41868e-58	1.63428e-60	5.68829e-33	1.04927e-61	2.0715e-233	3.44499e-08	2.08948e-125	3.94292e-15	1.51856e-222	1.6109e-170	2.20655e-88	1.76584e-128	5.53515e-36	2.37868e-108	9.42896e-26	1.91493e-112	9.04517e-265	3.20196e-171	7.13821e-23	0.231402	1.17817e-76	1.63432e-73	2.68342e-98	2.19161e-98	7.31303e-163	3.08139e-151	2.08534e-236	7.91899e-97	4.20863e-302	1.29607e-100	9.00705e-214	3.84042e-66	4.39478e-116
phr	6.47266e-67	1.15569e-37	4.76017e-43	3.92121e-32	1.40612e-60	2.29661e-51	1.1414e-17	2.63398e-37	2.59726e-65	8.33113e-26	1.55597e-46	7.91436e-23	2.35079e-22	8.13439e-31	1.27955e-08	1.13861e-23	3.62389e-32	0.00013736	5.07417e-17	0.00261613	3.83763e-46	1.10763e-10	2.48236e-26	1.11149e-22	2.63979e-09	1.18503e-21	9.98821e-10	6.92734e-26	3.23518e-43	5.46311e-40	1.19756e-09	0.139849	1.24979e-34	5.93587e-31	3.94897e-05	1.08497e-23	4.33176e-30	1.2488e-26	2.11658e-28	2.30817e-31	2.10747e-50	4.28547e-19	1.91324e-35	1.40076e-17	1.4565e-17
Prosalpha1	0.62435	0.293894	0.524215	0.799647	0.742336	0.733954	0.573259	0.930259	0.446879	0.630811	0.738387	0.0421898	0.677287	0.614736	0.509664	0.424427	0.959565	0.573483	0.846368	0.901972	0.790056	0.590576	0.920198	0.473608	0.0699788	0.712292	0.819229	0.892558	0.631084	0.607569	0.118852	0.651298	0.534027	0.087722	0.0277867	0.58964	0.58249	0.60697	0.492476	0.854152	0.240996	0.780204	0.231368	0.0372598	0.779523
CG18853	NA	NA	NA	NA	NA	NA	NA	NA	NA	NA	NA	NA	NA	NA	NA	NA	NA	NA	NA	NA	NA	NA	NA	NA	NA	NA	NA	NA	NA	NA	NA	NA	NA	NA	NA	NA	NA	NA	NA	NA	NA	NA	NA	NA	NA
CG30382	NA	NA	NA	NA	NA	NA	NA	NA	NA	NA	NA	NA	NA	NA	NA	NA	NA	NA	NA	NA	NA	NA	NA	NA	NA	NA	NA	NA	NA	NA	NA	NA	NA	NA	NA	NA	NA	NA	NA	NA	NA	NA	NA	NA	NA
CG12822	0	0	0	0	0	0	3.80654e-192	0	0	9.52431e-138	0	0	2.54909e-184	7.20673e-222	2.90606e-77	8.25325e-203	0	9.96278e-07	1.02848e-234	1.1858e-58	0	6.60564e-262	1.20121e-230	1.15718e-241	7.80216e-69	2.60788e-225	7.58443e-92	1.11581e-224	0	0	7.00179e-67	0.985705	1.6627e-199	1.99449e-219	8.70122e-138	0	0	0	0	1.42659e-245	0	8.12557e-169	0	1.12826e-206	6.40059e-240
Atg10	3.26674e-118	8.99548e-97	1.46252e-102	4.86395e-46	2.31629e-90	1.73661e-59	1.20325e-48	4.07849e-46	4.73513e-55	6.04845e-16	1.68441e-27	5.50346e-53	1.72952e-34	4.42434e-25	5.23083e-12	1.50302e-58	3.37857e-65	2.23144e-09	4.02553e-48	4.38266e-15	4.89405e-39	7.17196e-58	1.11212e-50	2.87627e-78	5.4795e-13	9.61658e-43	1.56484e-11	1.29732e-43	4.6231e-105	4.43934e-87	2.56714e-13	0.151511	1.25067e-50	9.55742e-30	1.74214e-26	8.10474e-68	6.04145e-88	4.06575e-54	1.15037e-107	2.95902e-58	7.5549e-139	2.80133e-24	1.72609e-101	9.92506e-38	9.41635e-47
Dgk	4.24576e-06	0.00134273	1.55204e-05	2.38263e-07	6.44553e-06	0.00106981	1.19596e-10	0.875486	5.10876e-17	0.1619	2.42775e-07	0.000573944	0.461961	0.26701	0.371392	0.000456228	1.43901e-07	0.0653171	0.0736966	0.258264	0.000276659	4.69279e-19	5.57426e-05	0.000959923	0.0139283	5.31207e-07	0.885615	0.460514	0.000911393	1.81354e-07	0.157848	0.687377	0.00311517	0.00767527	0.103764	8.67498e-07	0.0248253	1.22061e-10	8.9726e-05	0.0144432	4.20405e-09	1.18244e-09	7.28162e-07	6.15626e-05	2.5948e-06
CG30377	0	0	0	0	0	0	0	0	0	0	0	0	0	0	1.04285e-248	0	0	1.32335e-12	0	9.03465e-103	0	0	0	0	1.1805e-164	0	9.31317e-232	0	0	0	3.39071e-148	0.668385	0	0	1.94711047293645e-311	0	0	0	0	0	0	0	0	0	0
CG12159	9.9355e-180	4.425e-128	2.00419e-160	1.13705e-77	9.4381e-183	1.99146e-125	1.12969e-44	1.12163e-131	1.14091e-191	9.79599e-54	1.79645e-152	5.55319e-122	7.43453e-77	1.99168e-55	3.95837e-23	1.32856e-56	1.37115e-149	0.00147901	1.20317e-99	1.23078e-32	6.07684e-129	7.51904e-109	4.431e-96	1.1912e-88	1.06497e-29	1.12333e-67	5.61376e-37	1.72298e-74	2.31695e-192	8.05016e-165	6.86745e-31	0.274514	1.06504e-57	4.89291e-93	3.84894e-38	1.44996e-121	5.2201e-156	7.46875e-183	2.08842e-145	3.90042e-80	9.36793e-203	1.47112e-56	3.77745e-199	2.06464e-81	2.75103e-78
Cul1	1.52973e-304	1.29841e-274	0	7.45893e-187	1.47718e-291	4.06027e-223	6.08478e-109	3.46656e-152	7.83761e-212	3.05353e-85	4.63581e-197	3.94349e-165	8.33342e-76	1.82165e-90	1.30793e-55	2.96894e-167	7.12243e-253	0.00106979	1.74209e-173	1.1638e-34	2.3209e-207	6.65875e-127	1.30652e-161	1.12137e-147	2.7176e-56	2.10313e-188	2.50813e-66	1.34116e-107	3.28875e-218	2.5402e-189	3.01721e-31	0.254204	1.93457e-170	8.19387e-163	5.81764e-92	3.60641e-193	5.31856e-284	1.02749e-243	1.11368e-211	7.22022e-183	6.53253596931296e-320	6.38048e-104	4.32645e-301	3.80007e-120	2.03516e-115
Or43b	2.10988e-21	7.51269e-29	8.05928e-25	1.00519e-18	6.56626e-25	6.65567e-23	3.09346e-20	4.73741e-11	1.07713e-22	4.45145e-14	9.91321e-29	9.26637e-21	7.53107e-12	2.41142e-06	0.000388421	5.60081e-12	4.60846e-34	0.0244275	5.52198e-35	0.00537883	6.09667e-20	2.03002e-34	1.34079e-12	1.51566e-08	3.50848e-08	7.29042e-07	1.42561e-09	1.13398e-20	9.66905e-23	3.67572e-28	0.000128717	0.390767	3.25313e-06	1.922e-08	5.04573e-23	1.35366e-16	8.34114e-30	3.99759e-21	6.20587e-19	8.97665e-12	6.66096e-25	5.49551e-07	5.80085e-20	6.36791e-22	8.0581e-16
Kdm4A	1.50415e-117	4.69633e-125	2.23383e-120	7.83563e-98	7.92182e-173	1.26883e-106	2.17018e-54	7.27527e-53	1.43319e-67	4.0605e-54	9.62151e-84	1.55125e-87	3.19618e-30	1.37284e-49	1.97429e-16	5.19104e-58	1.05269e-116	0.00443155	8.46214e-84	6.94672e-11	5.13796e-42	7.8848e-46	1.38108e-67	4.42599e-70	1.33827e-17	2.19092e-73	6.01438e-28	3.25862e-31	5.94372e-103	3.12548e-52	1.87575e-17	0.597429	6.22371e-65	3.79774e-66	3.4764e-51	6.55513e-74	1.81363e-117	1.24592e-61	1.04533e-80	4.49594e-73	4.45768e-147	6.65943e-76	2.65504e-122	1.65304e-63	3.91242e-59
MFS12	0	2.58774e-301	0	2.75331e-167	2.43335e-235	1.80700656254398e-317	3.24829e-120	8.56972e-204	0	3.26221e-126	1.02715e-247	2.50265e-264	1.60426e-83	1.75795e-84	1.64368e-127	3.17693e-48	1.44583e-247	0.0929346	2.49798e-173	5.41481e-35	3.95569e-264	7.89091e-218	1.73559e-135	8.1231e-137	5.30241e-14	1.46745e-135	6.15494e-50	1.31944e-140	1.06005e-209	7.85492e-255	2.94251e-18	0.554141	2.33556e-85	1.35479e-127	8.17734e-76	2.22097e-149	8.13079e-183	0	1.2263e-256	6.84195e-103	1.20218e-282	6.952e-54	5.14106e-302	1.19019e-122	8.53351e-150
PIG-X	8.22932e-138	7.59438e-98	1.35801e-151	1.23772e-87	2.82005e-116	1.18078e-88	5.29503e-38	4.87364e-79	3.68792e-69	7.00522e-30	6.47113e-98	1.51247e-67	8.76375e-32	2.81087e-35	1.25415e-17	4.35147e-41	7.38395e-94	0.0244497	4.88327e-51	1.95177e-15	5.47739e-96	7.74587e-42	8.07332e-44	1.26198e-57	2.5745e-16	2.52206e-66	8.50338e-29	3.64691e-59	7.3611e-82	1.19782e-67	1.02453e-18	0.879811	6.87361e-42	3.72469e-48	1.55583e-41	2.44626e-45	1.24011e-81	2.44258e-74	3.51974e-82	4.74043e-88	1.44973e-126	1.13063e-35	1.94681e-96	2.20519e-30	2.6554e-55
rnh1	0	0	0	0	0	3.71418851377406e-312	1.02666e-233	6.26207e-267	0	1.36084e-178	0	0	4.15307e-197	1.35275e-131	1.44562e-98	9.87696e-220	0	4.60714e-11	3.29827e-241	1.64318e-45	0	1.29199e-287	3.43269e-244	4.86009e-198	2.95479e-84	1.59889e-236	7.94422e-83	3.65014e-227	0	0	1.91138e-78	0.90531	5.93651e-180	2.8845e-189	1.5753e-157	0	0	0	0	5.89452e-220	0	1.39519e-181	0	1.44426e-207	2.00149e-153
drosha	8.46502e-218	5.88748e-172	4.09095e-208	3.81243e-161	1.03228e-224	3.43615e-153	5.82134e-68	3.41453e-117	3.40916e-235	7.60826e-84	7.55589e-185	5.88852e-130	3.97515e-52	1.41174e-54	1.43816e-42	8.55994e-69	1.18634e-152	6.7992e-06	6.27246e-69	9.39064e-13	1.18678e-135	1.34316e-80	5.15448e-62	2.12853e-73	4.85793e-17	2.50948e-77	3.47137e-38	3.16683e-120	2.32713e-162	4.36573e-121	2.52261e-33	0.191577	2.51791e-75	1.68324e-75	3.45049e-57	7.9942e-117	7.18886e-153	9.36568e-184	1.46117e-147	4.47575e-65	1.30979e-215	4.89066e-51	2.57358e-181	2.71247e-56	3.80993e-89
CG8728	0	0	0	0	0	0	5.56133e-195	1.02223e-290	0	2.59284e-228	0	0	5.81334e-181	4.54824e-170	2.71065e-93	7.7431e-247	0	1.082e-08	0	6.33046e-65	0	2.04091042866408e-313	3.80077e-233	1.02024e-274	1.20063e-73	3.89058e-250	1.80576e-100	2.27995e-270	0	0	1.55034e-52	0.535871	6.32701e-204	3.75821e-199	1.52561e-169	0	0	0	0	1.23141e-211	0	3.59429e-159	0	9.38871e-207	1.52726e-248
CG30380	1.19778e-35	2.58644e-75	1.17276e-192	4.04708e-249	3.06508e-106	4.96389e-26	1.39728e-37	3.22278e-42	1.95665e-62	3.81741e-17	8.26962e-206	1.62455e-45	4.14978e-22	2.46566e-20	3.96303e-42	4.16956e-35	2.01068e-102	0.0171576	2.59761e-62	1.31945e-09	4.04695e-165	2.77858e-24	5.3418e-26	1.30821e-08	1.9141e-08	1.76006e-28	5.98237e-24	9.79834e-22	6.45316e-53	3.18925e-106	2.37864e-16	0.575321	3.05032e-07	8.38167e-21	4.16474e-34	2.82354e-60	2.1994e-94	5.99627e-21	5.03686e-36	2.66993e-38	1.02495e-45	3.71515e-64	3.46873e-51	2.01409e-30	1.73372e-15
CG30379	0.103588	0.858653	2.88638e-05	0.00776289	0.869759	0.00929051	0.916777	0.838643	0.887783	0.928956	0.000127175	0.774282	0.276136	0.150339	0.902342	0.126209	0.771543	0.83427	0.821366	2.20745e-06	0.00436451	0.800902	0.782221	0.736911	0.734472	0.71372	4.51462e-07	0.0244229	0.218431	0.00228318	0.00256052	0.933178	0.780363	0.623011	0.773191	0.00324212	0.0976771	0.684878	0.717347	0.67505	0.8536	0.800594	0.129853	0.69531	0.0309288
CG14764	0	2.45788e-234	0	2.2101e-184	2.85288e-300	4.82572e-219	4.22447e-119	3.71568e-169	7.97621e-269	1.39058e-158	1.06515e-222	1.31484e-163	4.53392e-60	1.10953e-109	8.52763e-39	1.52334e-114	1.32392e-265	0.0452413	7.2392e-166	1.31988e-26	1.24157e-183	2.99105e-143	2.11788e-120	1.62144e-137	3.48434e-44	1.33079e-200	8.97603e-61	3.67615e-113	4.19722e-208	3.78375e-157	3.2473e-29	0.732856	2.35327e-125	1.40024e-104	4.03252e-60	5.52828e-144	6.55856e-213	5.23256e-204	7.70177e-254	6.05802e-134	1.92939e-303	2.52828e-90	6.45343e-252	9.33387e-98	2.31648e-92
CG34430	0.794055	0.801146	0.784266	0.838806	0.816624	0.82297	0.882514	0.773358	0.841819	0.899659	0.853842	0.339379	0.650485	0.468213	0.862231	0.896172	0.681336	0.767304	0.749481	0.785266	0.823104	0.721355	0.262065	0.634703	0.210768	0.60387	0.651043	0.684208	0.548145	0.826298	0.0529259	0.905607	0.693314	0.486907	0.683571	0.444465	0.428003	0.932805	0.189324	0.553249	0.57117	0.720933	0.754836	0.579641	0.664255
CG34431	0.853556	0.858653	0.84651	0.885631	0.869759	0.874305	0.916777	0.838643	0.887783	0.928956	0.896362	0.774282	0.65395	0.679992	0.902342	0.526892	0.771543	0.83427	0.821366	0.84723	0.874401	0.800902	0.782221	0.736911	0.734472	0.71372	0.749103	0.773661	0.671105	0.671683	0.780511	0.933178	0.780363	0.623011	0.773191	0.588724	0.575179	0.774435	0.717347	0.67505	0.8536	0.800594	0.570111	0.69531	0.758915
azot	0.537321	0.36823	0.684443	0.467396	0.757963	0.424136	0.59753	0.93462	0.475873	0.652375	0.754237	0.436385	0.51059	2.74501e-06	0.535287	0.709861	0.47786	0.597744	0.765724	0.908088	0.424493	0.406805	0.925184	0.501771	0.033582	0.0109228	0.106106	0.569528	0.321262	0.465907	0.374605	0.671834	0.158866	0.348239	0.145345	0.011434	0.897884	0.904268	0.480676	0.330593	0.278898	0.201896	0.488754	0.753305	0.262188
CG30378	NA	NA	NA	NA	NA	NA	NA	NA	NA	NA	NA	NA	NA	NA	NA	NA	NA	NA	NA	NA	NA	NA	NA	NA	NA	NA	NA	NA	NA	NA	NA	NA	NA	NA	NA	NA	NA	NA	NA	NA	NA	NA	NA	NA	NA
CG2906	6.12234e-45	1.3506e-30	1.49081e-45	6.47777e-24	9.72467e-49	7.16947e-15	2.78528e-09	2.05542e-17	4.59857e-46	1.82168e-14	1.35652e-30	1.01019e-37	1.28193e-21	5.07701e-24	0.000901203	2.37381e-30	4.9453e-34	0.0239759	2.40862e-30	2.27819e-10	4.33321e-41	1.53347e-43	2.9172e-20	1.28525e-22	9.95858e-11	2.48767e-20	1.75052e-10	3.96634e-22	1.18387e-50	1.44139e-44	1.15808e-05	0.398189	1.15419e-13	5.29265e-22	1.05285e-12	1.19157e-32	1.13823e-51	4.20317e-35	4.82829e-43	8.59162e-16	9.18261e-50	7.15926e-22	1.22591e-52	3.6006e-24	2.58961e-21
CG2915	0	0	0	0	0	0	0	0	0	0	0	0	5.03152501199559e-318	0	8.11614e-223	0	0	7.08777e-14	0	8.266e-107	0	0	0	0	4.47276e-184	0	5.21593e-184	0	0	0	8.8156e-125	0.57009	0	0	1.53422e-254	0	0	0	0	0	0	9.37577e-307	0	0	0
2005-09-01	0	5.71221132484418e-312	0	2.53061e-304	0	5.29304e-234	1.089e-123	3.08518e-245	0	3.72413e-128	3.64939e-300	1.62163e-269	3.15657e-113	5.99957e-100	1.2667e-53	4.74489e-85	0	2.99025e-12	3.62323e-148	1.45326e-21	1.09242e-279	1.07728e-182	9.37057e-133	2.62306e-137	4.30544e-32	1.88106e-122	1.40091e-98	1.77601e-159	0	5.161e-225	3.30845e-51	0.608473	3.81508e-86	1.17736e-146	8.31403e-108	3.23423e-136	1.07419e-299	2.54192e-301	2.39228e-242	4.67133e-137	0	7.25637e-109	3.94567e-283	8.8012e-153	9.4614e-121
nito	0	2.87669e-275	2.98397e-300	6.55233e-186	0	7.38676e-251	3.96933e-107	1.02329e-125	8.45076e-248	1.75487e-65	9.8018e-143	2.74282e-149	2.75737e-100	7.43491e-66	4.8911e-44	3.73591e-129	4.9085e-203	0.00431261	2.06979e-126	3.4521e-31	1.34715e-255	6.02803e-133	2.45834e-111	3.47431e-162	3.73994e-41	2.31003e-156	9.02525e-44	5.48477e-145	1.37727e-222	3.54679e-184	3.7036e-24	0.716322	4.26352e-206	1.71054e-108	5.49458e-87	4.65461e-173	1.16749e-199	3.64604e-208	2.53327e-248	8.52316e-174	0	1.64014e-83	1.02342e-285	1.03176e-109	6.94068e-132
CG14763	0.0216556	0.000586742	0.118963	0.00277792	0.149799	0.784072	0.856365	0.223912	0.371313	0.877266	0.82149	0.538878	0.31791	0.0127165	0.831683	0.00807104	0.738677	0.71704	0.00530271	0.738598	0.143423	0.662243	0.449569	0.560621	0.00025839	0.147899	0.0109863	0.618374	0.23959	0.546444	0.155765	1.48779e-09	0.402497	0.904717	0.617626	0.0808563	0.461928	0.194975	0.00194933	0.241388	0.353906	0.0034412	0.000129743	0.135449	0.594993
CG8726	1.16977e-93	1.0459e-80	5.21879e-111	3.42551e-56	1.6695e-95	4.31953e-90	1.8483e-21	9.17514e-50	4.15084e-64	6.8596e-51	3.31489e-58	8.87926e-62	1.5651e-50	1.83667e-54	2.95821e-35	3.66724e-62	1.11945e-88	0.000298667	4.01419e-58	1.70958e-10	4.30118e-70	4.72675e-52	5.82359e-58	3.35746e-79	6.41386e-16	1.96811e-84	2.43597e-44	1.6194e-51	2.54185e-99	2.30334e-71	1.63478e-10	0.760075	1.43405e-107	9.19294e-48	2.86569e-42	5.52924e-76	9.96315e-100	4.87221e-82	1.30598e-97	4.90404e-77	8.15557e-159	7.4005e-44	4.16376e-118	1.92206e-48	1.61318e-67
CSN4	0	0	0	0	0	0	0	0	0	0	0	0	0	0	7.53389e-210	0	0	4.11978e-18	0	6.63934e-101	0	0	0	0	1.21629e-138	0	3.15434e-207	0	0	0	6.8647e-106	0.592491	0	0	4.81101e-299	0	0	0	0	0	0	0	0	0	0
ACC	2.43863e-144	5.28884e-85	5.02494e-87	2.79641e-39	6.44108e-104	1.92459e-72	4.83733e-46	7.13476e-35	6.35276e-99	1.19623e-42	1.04295e-43	1.95549e-51	3.5795e-08	6.10725e-20	1.16796e-23	4.31093e-53	6.78565e-46	0.347364	9.33661e-36	4.96275e-11	2.99375e-46	1.02341e-36	3.06899e-48	1.98965e-86	5.60208e-22	1.63736e-47	1.04854e-14	2.0188e-43	1.94162e-43	4.82228e-49	1.08222e-05	0.466421	4.88022e-56	1.12273e-88	2.62836e-25	1.375e-69	1.31696e-60	5.65425e-113	1.79158e-98	7.61999e-49	2.1533e-135	9.53958e-19	3.8047e-93	7.20904e-22	4.79391e-31
Nup44A	0	0	0	0	0	0	0	0	0	0	0	0	2.62432e-210	1.20375e-202	4.10463e-156	1.33115e-238	0	1.32787e-11	0	1.74171e-58	0	0	0	4.49949e-300	1.63402e-79	4.95524301533146e-311	1.27426e-146	0	0	0	3.69534e-87	0.439247	6.67577e-197	1.01710205621789e-312	3.62649e-237	0	0	0	0	4.44847e-271	0	1.31208e-259	0	4.92167e-275	1.99115e-302
CR44272	4.6747e-07	3.28144e-10	0.0431058	0.931784	0.00307802	0.00191145	1.76323e-05	1.22644e-05	4.43707e-09	0.0412347	0.000318924	0.0582007	0.00423722	0.345196	0.182255	0.0023756	0.0247243	0.988162	0.309541	0.216224	8.64008e-05	0.0101149	0.0174805	0.0252411	0.00328874	0.544364	0.25027	0.0520858	0.00134967	0.0004597	0.754007	0.590441	0.10453	0.000255731	0.00388194	0.00559274	0.000230675	2.18807e-06	5.51994e-05	0.00680783	0.0354498	0.323824	4.16551e-07	0.0239617	0.179809
Dic3	0.853556	0.858653	0.84651	0.00776289	0.869759	0.874305	0.916777	0.838643	0.887783	0.928956	0.896362	0.774282	0.276136	0.679992	0.902342	0.526892	0.771543	0.83427	0.821366	0.84723	0.874401	0.800902	0.782221	0.736911	0.734472	0.71372	0.749103	0.773661	0.671105	0.671683	0.780511	0.933178	0.780363	0.623011	0.773191	0.588724	0.858391	0.684878	0.717347	0.67505	0.537659	0.800594	0.570111	0.69531	0.758915
Hey	1.13432e-06	0.201532	0.00480205	6.88018e-43	1.63285e-20	0.82297	1.49833e-44	0.000377113	0.0096197	1.29932e-09	0.223853	0.0205284	1.56118e-06	0.0419262	0.862231	0.162021	1.12763e-18	0.767304	0.00035088	0.00132632	0.823104	0.721355	3.36012e-05	0.361493	0.631446	0.0421903	0.651043	0.165174	0.00359767	0.299113	0.0529259	8.2725e-14	0.221525	0.00385061	1.09285e-08	0.380055	0.000704508	0.0608964	0.0260822	1.79206e-07	0.0291049	3.09745e-15	3.58993e-07	0.43792	0.664255
CG11191	5.31817e-59	2.22524e-17	9.29658e-68	4.14727e-44	1.29503e-18	4.36184e-16	5.79635e-11	1.58847e-132	0.000142843	4.12613e-18	8.51425e-71	5.68527e-52	1.16997e-08	2.62758e-12	2.77161e-12	1.80714e-06	1.24758e-55	0.83427	3.21216e-27	3.99677e-22	2.01721e-98	1.24289e-51	1.14667e-16	2.30755e-21	0.0349392	3.45108e-45	1.04826e-14	2.25937e-13	1.70245e-21	1.47211e-14	0.00256052	0.933178	0.0446716	0.000928523	1.7298e-29	1.26016e-10	1.1073e-09	4.2965e-50	0.000449845	7.36762e-10	1.31351e-30	3.34673e-30	2.52777e-17	1.50744e-07	3.76031e-06
Odc1	0.749174	0.757717	0.737397	0.803247	0.776399	0.784072	0.856365	0.223912	0.8069	0.877266	0.82149	0.619365	0.437452	0.154797	0.831683	0.273054	0.615	0.71704	0.69572	0.738598	0.784234	0.662243	0.632068	0.560621	0.556853	0.684935	0.320002	0.618374	0.462012	0.94775	0.629326	0.884523	0.629089	0.394481	0.617626	0.790236	0.586328	0.923027	0.53062	0.823797	0.28568	0.661742	0.559982	0.68383	0.594993
Odc2	NA	NA	NA	NA	NA	NA	NA	NA	NA	NA	NA	NA	NA	NA	NA	NA	NA	NA	NA	NA	NA	NA	NA	NA	NA	NA	NA	NA	NA	NA	NA	NA	NA	NA	NA	NA	NA	NA	NA	NA	NA	NA	NA	NA	NA
CG14762	0.695349	0.705558	0.980875	0.760247	0.727943	0.737159	0.824552	0.66573	0.764653	0.849971	0.782278	0.942509	0.496699	0.66447	0.794613	0.852086	0.000495541	0.65712	0.631919	5.34929e-11	0.737354	0.713372	0.865147	0.476006	0.471769	0.619223	0.787365	0.236176	0.39252	0.742001	0.554396	0.858811	0.828299	0.29697	0.153058	0.620251	0.0516299	0.899348	0.130312	0.373772	0.498179	0.592052	0.134848	0.406008	0.825566
mir-4981	NA	NA	NA	NA	NA	NA	NA	NA	NA	NA	NA	NA	NA	NA	NA	NA	NA	NA	NA	NA	NA	NA	NA	NA	NA	NA	NA	NA	NA	NA	NA	NA	NA	NA	NA	NA	NA	NA	NA	NA	NA	NA	NA	NA	NA
CR45267	0.679756	0.690429	0.665085	0.747704	0.713853	0.723505	0.815226	0.648827	0.752325	0.841958	0.770818	0.521298	0.316085	0.463463	0.783769	0.351544	0.516112	0.639848	0.613595	0.666579	0.723709	0.572774	0.536447	0.452468	0.736547	0.42795	0.628212	0.520119	0.83425	0.667262	0.395165	0.851258	0.532886	0.271598	0.518385	0.490362	0.793378	0.364108	0.730499	0.59439	0.544635	0.572168	0.337291	0.972169	0.492486
CR43724	NA	NA	NA	NA	NA	NA	NA	NA	NA	NA	NA	NA	NA	NA	NA	NA	NA	NA	NA	NA	NA	NA	NA	NA	NA	NA	NA	NA	NA	NA	NA	NA	NA	NA	NA	NA	NA	NA	NA	NA	NA	NA	NA	NA	NA
Optix	0.625223	0.637444	0.608473	0.496468	0.664362	0.67549	0.782146	0.6253	0.708836	0.813481	0.73032	0.486254	0.235502	0.695162	0.745401	0.235579	0.825371	0.579799	0.550171	0.610177	0.675726	0.504552	0.375808	0.373991	0.977738	0.772501	0.397357	0.842771	0.417472	0.80565	0.460877	0.000128101	0.899365	0.411223	0.445658	0.909483	0.0616414	0.448225	0.986089	0.267251	0.87145	0.665483	0.328098	0.299988	0.904796
CG12769	2.95117e-08	2.70282e-06	0.000782539	1.1972e-07	3.27333e-06	9.88896e-05	2.45066e-06	7.90836e-05	1.74017e-06	0.00237713	0.00156702	0.00474468	0.000232803	3.25594e-17	0.00991248	4.47708e-08	2.35177e-11	0.00887088	0.00843175	7.4735e-06	4.91711e-05	1.59635e-06	3.8575e-15	7.68083e-07	5.19411e-12	6.40878e-14	0.00533117	5.43141e-05	2.28986e-12	0.000154416	0.0515085	0.0898369	4.61802e-07	2.04794e-26	0.0158991	1.14505e-11	1.99358e-23	5.17816e-18	9.81942e-07	2.08033e-06	1.78883e-14	0.000254876	1.68217e-19	1.73695e-08	5.83528e-06
CG17977	2.98122e-14	1.3636e-30	8.53889e-35	5.3209e-31	7.38163e-32	9.86615e-13	1.60237e-11	1.1985e-11	3.21751e-13	1.49518e-13	1.88975e-32	2.1359e-17	9.73058e-17	6.63618e-15	4.55566e-09	1.52476e-22	2.7381e-49	2.58262e-11	8.74701e-49	8.24109e-06	4.29196e-18	6.80226e-31	3.30586e-62	1.37676e-10	0.00235783	1.99129e-31	2.56116e-24	1.38546e-11	1.27011e-35	3.27026e-14	7.81056e-06	0.120738	1.11317e-19	1.68891e-21	5.27999e-13	2.9708e-15	1.26341e-87	9.32808e-21	1.12148e-17	1.17261e-23	1.13745e-28	1.25222e-13	1.88112e-35	6.01026e-20	3.49336e-10
lig	0	0	0	0	0	0	2.51725e-210	0	0	2.75913e-150	0	0	1.71107e-222	1.27345e-220	1.11801e-110	0	0	5.56973e-17	2.96439387504748e-323	1.76897e-81	0	7.49596397870339e-320	0	5.35983e-293	2.49112e-109	0	1.98181e-125	5.11855e-277	0	0	3.83111e-87	0.281894	1.01126e-255	0	2.4806e-172	0	0	0	0	0	0	4.23755e-193	0	4.28269e-282	1.26045e-260
Vps28	1.39525e-145	4.21611e-112	8.06313e-157	1.02168e-80	5.24215e-126	5.37029e-99	4.5192e-61	6.96244e-74	2.25087e-111	5.8457e-43	7.50366e-90	1.49873e-96	7.03687e-59	4.67421e-131	9.32501e-35	1.50749e-143	1.39247e-136	3.39833e-11	2.15647e-111	3.91884e-29	2.60751e-93	8.89222e-97	4.41534e-132	2.4175e-99	9.26171e-42	3.10229e-137	1.29835e-55	1.12209e-69	5.70484e-164	1.02146e-153	1.4402e-30	0.000359504	5.61794e-71	5.14359e-168	3.96563e-60	1.28043e-189	3.95795e-252	3.04993e-178	8.82453e-137	8.43615e-119	9.05916e-252	2.48636e-48	6.16359e-252	3.2823e-96	5.12973e-85
slv	2.40067e-308	7.40329e-261	1.63586787493556e-315	1.32012e-198	0	7.08044e-228	1.39182e-147	6.89035e-191	5.07533e-247	1.49177e-114	9.17071e-236	1.29168e-204	1.23505e-82	1.20236e-125	6.24941e-68	7.08401e-155	1.50754e-297	1.53779e-06	3.32158e-168	6.47667e-35	3.96763e-233	5.90995e-164	3.68174e-143	2.5214e-197	5.32924e-66	1.90616e-175	1.09976e-72	8.87002e-142	1.40634e-273	5.50445e-226	7.93494e-25	0.0179889	7.4661e-119	3.1427e-274	1.8033e-104	1.53329e-227	0	0	3.82597e-230	6.70128e-165	0	2.59478e-103	0	1.2983e-140	1.7004e-130
sut1	0	0	0	0	0	0	8.94136e-281	0	0	2.46076e-307	0	0	1.24206e-172	4.98281e-213	1.53472e-169	7.13084e-229	0	0.00246871	0	1.04093e-57	0	0	0	0	1.38253e-92	2.68521e-276	5.9085e-101	0	0	0	1.16342e-66	0.429277	3.40625988152484e-310	0	8.60908e-147	0	0	0	0	1.67998e-303	0	6.03294e-216	0	3.18204e-269	1.58809e-289
sut2	5.62027e-48	2.49364e-56	1.63882e-77	8.65761e-60	8.58791e-63	1.24076e-28	7.69437e-27	1.18519e-50	4.82855e-65	1.41336e-15	4.9131e-70	1.26973e-40	1.92049e-19	1.07077e-18	0.00939286	1.29792e-19	1.82624e-93	0.893016	4.12631e-26	4.49581e-09	1.97118e-38	6.9882e-61	4.3426e-45	9.86653e-14	5.6883e-11	1.95977e-24	4.64971e-06	1.37276e-22	6.11823e-79	2.92533e-24	5.50966e-05	0.535009	2.81727e-08	2.94821e-40	9.24071e-08	1.97176e-28	4.96193e-58	7.51277e-70	4.03517e-41	1.96659e-08	4.7353e-33	5.6287e-22	2.36814e-64	6.38454e-48	7.2445e-12
sut3	0.467453	0.347206	0.767109	0.170408	0.776399	0.784072	0.856365	0.724297	0.8069	0.877266	0.82149	0.619365	0.31791	0.723236	0.831683	0.437527	0.738677	0.0235866	0.69572	0.01208	0.784234	0.299897	0.632068	0.560621	0.556853	0.684935	0.579587	0.618374	0.23959	0.94775	0.155765	0.884523	0.402497	0.904717	0.617626	0.282321	0.586328	0.923027	0.53062	0.241388	0.857913	0.213603	0.855536	0.68383	0.594993
sand	4.20951e-139	1.31561e-92	7.07269e-125	5.64385e-134	1.31165e-238	1.20645e-138	6.16573e-53	1.85286e-130	1.42539e-229	3.2925e-30	2.14599e-102	9.07012e-144	5.62681e-27	5.59524e-31	4.72371e-34	1.51315e-27	5.00238e-170	0.0382655	1.27016e-85	2.93815e-14	7.81104e-154	4.88928e-145	4.98143e-57	6.40513e-34	4.3276e-09	4.5247e-34	2.47357e-19	5.97005e-66	1.69905e-101	1.97364e-99	1.93672e-17	0.551482	4.13209e-19	5.69589e-79	1.26557e-28	1.34469e-56	5.63053e-89	3.59911e-190	2.67499e-92	7.37239e-45	2.42725e-106	1.21049e-41	1.87612e-116	3.20325e-40	1.04818e-58
CG8712	1.57991e-202	3.82184e-186	9.42596e-273	8.48479e-100	5.71645e-184	4.77392e-197	7.59522e-98	3.26846e-127	3.1038e-157	8.43895e-133	1.72994e-128	8.99196e-122	2.92529e-53	3.63508e-54	5.54803e-39	5.27257e-78	2.07719e-188	0.0470501	4.57707e-124	7.83909e-19	8.35684e-133	2.69759e-110	1.24688e-61	2.40607e-91	3.717e-25	1.11054e-138	5.88196e-45	1.45479e-69	1.87114e-175	3.66933e-132	1.33044e-22	0.489548	5.26151e-119	3.85717e-59	2.20087e-39	1.71429e-154	1.35371e-157	5.46739e-130	4.85375e-140	2.0797e-93	5.05307e-215	3.47661e-60	1.80553e-172	1.89346e-75	3.23918e-77
CG11210	1.05235e-51	6.5039e-46	3.86186e-63	8.14344e-47	1.79565e-58	2.90727e-38	8.38584e-18	1.74536e-29	1.37726e-46	1.08631e-19	3.01841e-63	4.47334e-40	4.19866e-11	5.48186e-32	3.65849e-10	2.07415e-29	1.15386e-64	0.827036	1.43303e-28	0.00296778	1.137e-55	8.30504e-31	1.10329e-29	4.14764e-23	1.88216e-16	1.558e-41	1.85958e-16	6.68064e-33	1.46527e-40	1.23969e-36	1.26348e-09	0.0372987	3.12007e-24	9.17071e-44	6.20808e-19	9.6418e-38	5.23272e-71	4.58304e-58	2.10347e-56	4.45526e-29	4.35971e-69	1.56265e-17	2.70946e-78	3.08659e-24	2.17754e-16
Cul4	1.0269e-228	2.16285e-209	5.53661e-252	1.18613e-191	6.07362e-213	9.23398e-169	4.1014e-86	1.40817e-104	9.22782e-200	7.29951e-109	1.34093e-175	1.40095e-162	4.71982e-98	3.34845e-76	6.00026e-42	8.993e-100	1.36185e-219	0.00148122	9.83574e-153	1.94466e-30	3.36657e-171	2.97074e-143	7.53517e-98	1.94935e-118	1.64321e-29	1.05571e-129	1.86522e-81	3.94884e-103	2.29598e-212	6.05304e-180	2.42629e-35	0.589625	3.63847e-114	6.09994e-105	2.08609e-71	3.62037e-151	1.4552e-209	4.37432e-177	1.41629e-205	2.4144e-106	2.72613e-302	6.43128e-91	2.70786e-255	3.23642e-118	1.49087e-107
udd	0	0	0	0	0	0	0	0	0	0	0	0	7.2279e-254	1.72766e-244	9.12781e-151	0	0	1.78994e-18	0	8.6383e-58	0	0	0	0	8.56798e-96	0	4.43343e-154	0	0	0	2.34863e-81	0.357433	1.04198e-306	0	7.11315e-233	0	0	0	0	0	0	6.10932e-277	0	1.62336806449048e-313	0
Asap	6.80319e-21	3.84577e-21	1.04606e-27	3.94487e-15	5.51641e-31	2.74036e-33	1.30912e-05	1.25847e-11	2.96938e-14	1.58991e-08	8.35467e-21	1.35323e-13	1.85482e-14	1.57397e-34	5.8098e-06	2.86774e-25	5.25783e-27	0.00289021	2.5297e-20	3.84007e-05	6.7735e-12	4.43009e-09	3.57224e-28	1.82051e-17	6.70308e-09	2.05348e-24	1.42633e-10	9.28657e-15	4.34428e-22	1.85142e-20	4.05998e-07	0.996825	5.83243e-21	9.44817e-27	3.10358e-17	2.2287e-23	1.29095e-56	1.24525e-27	3.34741e-22	9.84903e-17	4.76733e-38	4.1249e-13	3.67297e-30	2.01505e-21	5.77035e-19
Nup50	0	0	0	0	0	0	2.1875e-216	0	0	8.41351e-305	0	0	3.45853e-261	1.12278e-216	5.22332e-172	3.76097e-257	0	5.2481e-15	0	8.99005e-63	0	0	1.03874241005007e-314	2.6904236049843e-317	7.22829e-103	0	2.13174e-161	6.11653269551463e-321	0	0	1.7217e-67	0.783834	6.46835e-295	8.99776373760371e-311	2.92869e-178	0	0	0	0	0	0	2.12841e-210	0	0	5.86790656079777e-310
coil	2.00785e-137	5.21606e-99	3.05882e-160	7.26262e-133	1.19721e-139	3.33169e-83	4.868e-66	9.38699e-82	9.08355e-63	1.33868e-41	8.04098e-109	6.81761e-85	2.73386e-45	2.31786e-55	5.45272e-33	7.96637e-54	3.92028e-112	6.4974e-08	6.31202e-80	1.52824e-21	4.1699e-88	2.36939e-40	1.52044e-45	1.47058e-80	4.36706e-20	1.71889e-95	2.75906e-23	2.71719e-54	1.20024e-89	4.88915e-74	2.64592e-15	0.449975	2.93915e-72	2.50108e-46	6.81688e-43	5.64007e-74	1.24958e-113	5.59316e-86	1.47419e-117	7.42246e-89	2.47329e-145	1.00606e-54	7.10345e-98	2.3451e-39	6.68861e-56
Socs44A	7.35244e-214	1.02904e-167	7.1094e-164	1.00652e-43	3.84954e-158	2.70855e-185	8.67604e-69	2.95683e-79	7.9041e-134	6.615e-50	1.4159e-76	1.1108e-92	8.91074e-71	7.41093e-66	3.02386e-29	2.4916e-107	3.10974e-112	2.58623e-07	1.58256e-102	6.00072e-22	3.10589e-96	6.8181e-103	1.04696e-88	1.17535e-121	3.62336e-30	1.68732e-94	4.48053e-35	1.32581e-66	1.43249e-156	1.02226e-122	5.45787e-25	0.898066	3.85984e-122	1.97637e-94	9.80457e-45	1.45844e-120	2.22133e-136	2.80459e-149	1.11941e-139	4.13532e-120	4.96258e-239	2.34415e-45	1.96433e-174	1.0868e-77	3.9468e-112
Pbp49	NA	NA	NA	NA	NA	NA	NA	NA	NA	NA	NA	NA	NA	NA	NA	NA	NA	NA	NA	NA	NA	NA	NA	NA	NA	NA	NA	NA	NA	NA	NA	NA	NA	NA	NA	NA	NA	NA	NA	NA	NA	NA	NA	NA	NA
CG42516	NA	NA	NA	NA	NA	NA	NA	NA	NA	NA	NA	NA	NA	NA	NA	NA	NA	NA	NA	NA	NA	NA	NA	NA	NA	NA	NA	NA	NA	NA	NA	NA	NA	NA	NA	NA	NA	NA	NA	NA	NA	NA	NA	NA	NA
Pabp2	0	0	0	0	0	0	0	0	0	1.26917e-273	0	0	0	7.13247e-308	3.21164e-168	0	0	4.15076e-49	0	9.67073e-115	0	0	0	0	1.84764e-119	0	2.23943e-199	0	0	0	1.49701e-95	0.261872	0	0	4.99624e-295	0	0	0	0	0	0	0	0	0	0
Obp44a	0.434616	0.413663	0.753339	0.428192	0.120883	0.221473	0.128121	0.85804	0.441944	0.229146	0.485515	0.859606	0.00122481	4.36202e-11	0.966843	0.0293939	0.81346	0.919205	0.726614	0.354729	0.0360888	0.925686	0.834272	0.085933	1.69685e-06	0.00773922	0.37345	0.0458595	0.241307	0.0108372	0.685892	0.794093	0.813125	0.345144	0.196643	0.000312823	0.000108954	0.641623	0.136716	0.39091	0.141506	0.851816	0.00622773	0.059846	0.295879
Lpin	1.3235e-123	2.96458e-103	1.40165e-131	4.81422e-76	2.58774e-128	2.40417e-92	1.93673e-59	6.78772e-91	5.06988e-134	6.26556e-48	2.72608e-110	1.23977e-112	3.26706e-113	1.70154e-85	6.73342e-44	5.35872e-147	1.11337e-166	9.29171e-16	9.66569e-97	3.36107e-30	2.09647e-96	5.66684e-81	1.09766e-150	1.13326e-72	2.18718e-39	4.33818e-86	1.18572e-76	1.85087e-99	1.59613e-248	5.3036e-171	4.5017e-28	0.0104012	2.66159e-72	1.22765e-169	7.32625e-57	4.53064e-146	1.11358e-243	1.78249e-154	1.59222e-134	6.95545e-113	7.76713e-201	5.79653e-49	9.92011e-234	2.29287e-135	2.2351e-75
kermit	1.58078e-58	8.93845e-31	1.122e-59	2.26407e-27	6.36236e-52	1.02291e-35	3.22213e-14	8.1026e-25	1.13188e-28	3.41767e-24	1.56907e-52	2.79506e-39	2.65802e-18	1.41351e-21	2.08536e-08	7.9695e-41	4.33252e-50	6.26287e-05	3.57715e-38	3.13331e-12	1.09671e-30	5.45988e-39	1.57411e-25	1.45251e-41	1.39929e-17	2.20108e-38	2.73617e-20	2.76844e-23	1.54371e-60	1.59307e-54	4.08065e-21	0.217596	6.4983e-33	3.87068e-48	1.10898e-15	8.80557e-54	1.20514e-67	4.88349e-55	1.33766e-45	6.56403e-41	2.15367e-103	1.77027e-15	1.38877e-57	6.17853e-33	6.63938e-40
CR44068	0.429911	0.234868	0.00864735	0.116646	2.80901e-06	0.652897	7.58692e-05	0.107292	0.00372696	0.325887	2.83947e-06	0.103018	0.280877	0.0848654	0.0847451	0.590132	0.0222949	0.733581	1.38013e-06	0.57119	1.30948e-07	2.38951e-05	0.0152662	0.462804	0.33593	0.339806	0.00618676	0.0249071	0.0013469	0.192413	0.229604	0.00141936	0.0215593	0.00529514	0.00550609	0.0674467	2.3342e-06	0.0233615	0.918959	0.708258	0.023863	5.68006e-05	0.617905	0.346197	0.043685
CR30374	0.853556	0.858653	0.84651	0.885631	0.869759	0.874305	0.916777	0.838643	0.887783	0.928956	0.896362	0.774282	0.65395	0.679992	0.902342	0.654003	0.771543	0.83427	0.821366	0.84723	0.874401	0.800902	0.782221	0.736911	0.734472	0.71372	0.749103	0.773661	0.671105	0.671683	0.780511	0.933178	0.780363	0.437833	0.773191	0.588724	0.858391	0.684878	0.717347	0.220906	0.497056	0.800594	0.411952	0.13657	0.758915
tRNA:Ile-AAT-1-2	NA	NA	NA	NA	NA	NA	NA	NA	NA	NA	NA	NA	NA	NA	NA	NA	NA	NA	NA	NA	NA	NA	NA	NA	NA	NA	NA	NA	NA	NA	NA	NA	NA	NA	NA	NA	NA	NA	NA	NA	NA	NA	NA	NA	NA
CG8708	0.503693	0.994186	0.968766	0.261833	0.768633	0.583553	0.717265	0.480399	0.0736714	0.757347	0.206045	0.661384	0.824067	0.718514	0.670678	0.527433	0.865487	0.556293	0.990032	0.450586	0.583843	0.548504	0.781477	0.592041	0.239825	0.771083	0.738484	0.791983	0.970137	0.641559	0.34874	0.771385	0.723144	0.899312	0.868462	0.385636	0.0576119	0.994695	0.326671	0.614499	0.888151	0.0994856	0.0145855	0.00281588	0.725003
RagC-D	0	0	0	0	0	0	3.04434e-244	0	0	1.42633e-229	0	0	9.62527e-200	1.34874e-208	1.79323e-117	2.54499e-238	0	9.74096e-12	0	1.15545e-46	0	0	2.62556e-299	0	3.78452e-87	6.48793e-302	1.00789e-108	1.94325e-282	0	0	1.13667e-58	0.204693	2.79485e-223	6.94689e-282	5.93799e-160	0	0	0	0	8.8615e-256	0	8.50906e-234	0	8.92766e-253	1.91913e-277
Rs1	0	0	0	0	0	0	0	0	0	0	0	0	0	1.33706e-293	7.48178e-210	0	0	4.02952e-18	0	2.7854e-87	0	0	0	0	1.53547e-110	0	1.25521e-173	0	0	0	2.81519e-131	0.547049	0	0	5.77742e-245	0	0	0	0	0	0	9.52213e-289	0	0	0
CG30373	0	0	0	0	0	0	1.03958e-253	0	0	8.96985e-212	0	0	2.33073e-218	4.66421e-196	1.10568e-105	1.30876e-274	0	1.91045e-14	0	3.63444e-68	0	0	1.04594e-303	0	1.56272e-84	2.30605772600429e-316	2.40542e-106	3.12133e-294	0	0	5.82478e-63	0.928026	1.75728e-258	9.97765e-304	8.71522e-174	0	0	0	0	6.00526e-269	0	7.46509e-228	0	1.08802e-275	4.13011e-283
snoRNA:MeU6-C68	NA	NA	NA	NA	NA	NA	NA	NA	NA	NA	NA	NA	NA	NA	NA	NA	NA	NA	NA	NA	NA	NA	NA	NA	NA	NA	NA	NA	NA	NA	NA	NA	NA	NA	NA	NA	NA	NA	NA	NA	NA	NA	NA	NA	NA
Gasz	0	0	0	0	0	0	5.70013416919963e-319	0	0	6.89201e-296	0	0	3.60013e-257	5.35369e-166	5.82342e-138	1.60784e-226	0	1.99357e-18	0	3.18672e-71	0	0	6.83351e-273	2.09285044725685e-313	2.34989e-73	1.93589e-292	2.05517e-143	0	0	0	9.35508e-104	0.183866	7.49677e-216	1.37179e-214	1.72924e-215	0	0	0	0	1.59481e-272	0	5.43348e-268	0	7.93925e-270	1.58394e-235
Mlh1	0	0	0	0	0	0	1.14436e-193	0	0	1.82551e-178	0	0	2.08482e-208	1.12323e-181	1.46961e-100	3.75398e-180	0	6.00365e-15	0	9.92888e-57	0	0	5.81167e-255	4.45646e-290	2.7177e-63	1.82215e-207	5.94785e-88	3.67468e-284	0	0	1.94998e-58	0.0316972	6.52027e-172	3.25383e-216	1.50594e-135	8.08983088500457e-320	0	0	0	8.18803e-204	0	1.14009e-167	0	4.08863e-215	2.7187e-214
CG14757	1.15137e-187	9.15686e-183	8.96838e-204	1.26705e-167	5.84172e-173	2.73115e-82	3.5299e-83	1.02716e-80	4.97777e-133	3.86312e-98	6.36865e-142	4.56658e-129	2.09152e-73	1.42244e-35	8.49503e-30	3.05881e-73	1.24262e-142	7.18433e-07	4.63012e-125	8.01243e-17	2.34686e-124	6.66792e-67	5.01805e-83	2.06503e-71	5.55919e-16	6.24215e-96	3.39194e-47	6.31006e-91	8.64775e-178	9.13869e-109	8.94736e-23	0.549055	2.02782e-60	6.72567e-61	1.16044e-50	3.26055e-103	1.91325e-148	7.331e-74	1.96152e-142	1.0758e-87	8.30616e-155	3.74623e-83	6.66441e-167	2.95564e-75	6.59458e-58
LRP1	5.0766e-251	7.30279e-141	2.2547e-186	1.53551e-141	2.4665e-240	1.77364e-165	1.02177e-49	6.72681e-125	3.85964e-191	7.08106e-46	8.48919e-163	2.25276e-153	1.11565e-60	7.27952e-52	9.38494e-29	2.60391e-70	2.76569e-162	7.37677e-05	3.11036e-107	3.07672e-27	4.29882e-164	9.56991e-130	5.03907e-149	8.77926e-80	6.61408e-26	8.4605e-106	8.36068e-59	3.86774e-85	2.50067e-169	5.41668e-109	5.52955e-21	0.200771	4.92107e-82	4.86239e-88	4.3774e-52	5.64104e-95	4.38311e-211	5.81132e-176	9.99971e-156	1.42766e-87	2.99293e-233	2.3398e-75	9.24662e-160	6.54223e-95	4.86327e-83
CG14756	0.853556	0.858653	0.84651	0.885631	0.869759	0.874305	0.916777	0.838643	0.887783	0.928956	0.896362	0.774282	0.65395	0.679992	0.902342	0.526892	0.771543	0.83427	0.821366	0.84723	0.874401	0.800902	0.782221	0.736911	0.734472	0.71372	0.749103	0.773661	0.671105	0.671683	0.780511	0.933178	0.780363	0.623011	0.773191	0.588724	0.575179	0.684878	0.717347	0.67505	0.537659	0.800594	0.570111	0.69531	0.758915
CG34217	0.467453	0.757717	0.767109	0.803247	0.776399	0.784072	0.856365	1.15621e-19	0.8069	0.877266	0.82149	0.538878	0.911518	0.154797	9.97254e-05	0.879002	0.615	0.71704	0.230793	0.738598	0.143423	0.012061	0.449569	0.560621	0.408811	0.684935	4.26869e-05	0.333462	0.485107	0.462849	0.629326	0.884523	0.030967	1.93352e-05	0.243393	0.68581	0.757277	0.619609	0.107911	0.823797	0.497963	0.0034412	0.155255	0.000247295	2.42857e-07
dpn	3.30538e-10	7.5502e-09	1.27875e-13	2.30345e-11	6.81423e-11	7.35816e-12	3.99106e-05	3.19197e-14	1.26175e-08	1.55452e-06	2.20979e-09	8.68773e-20	2.01122e-46	1.76689e-12	0.0935828	2.88297e-39	4.06094e-40	6.38294e-11	8.50462e-31	1.43295e-08	0.0015412	4.40137e-23	1.78094e-20	2.33562e-13	0.000128076	2.40708e-12	3.12079e-17	6.99881e-23	1.61019e-65	5.06318e-28	4.99328e-07	0.731659	5.88632e-17	1.5948e-14	1.38811e-20	1.96146e-32	7.02726e-57	4.61578e-27	6.3129e-20	1.43684e-28	8.85402e-54	1.31851e-16	3.57833e-32	1.28491e-49	6.41291e-18
CR44275	0.794055	0.801146	0.784266	0.838806	0.816624	0.82297	0.882514	0.773358	0.841819	0.899659	0.853842	0.685051	0.650485	0.55966	0.862231	0.0305558	0.681336	0.767304	0.749481	0.785266	0.823104	0.147632	0.695842	0.634703	0.210768	0.60387	0.651043	0.684208	0.548145	0.548892	0.0529259	3.43501e-115	0.693314	0.486907	0.683571	0.444465	0.787057	0.566014	0.608669	0.553249	0.383375	0.720933	0.754836	0.579641	0.664255
pnut	7.57781e-235	2.92148e-186	3.30993e-271	5.77334e-180	2.13443e-226	2.5207e-181	1.4035e-85	7.559e-129	4.09408e-159	3.80483e-77	2.47234e-156	4.00369e-142	4.87191e-108	2.55669e-124	4.79058e-49	5.01707e-200	6.40566e-215	5.82069e-12	3.48592e-160	4.48136e-47	3.49444e-161	1.67472e-127	1.64184e-120	2.42912e-141	5.13916e-57	2.51896e-157	5.14341e-76	9.48405e-115	3.50851e-257	1.98906e-219	3.74835e-41	0.77997	1.75701e-125	5.33207e-189	2.01338e-82	6.11615e-241	3.77945e-308	1.34585e-220	3.23164e-220	1.00773e-157	0	2.12436e-94	0	3.12074e-145	7.72163e-116
CR44276	2.73445e-114	1.92905e-85	2.56507e-106	1.23669e-46	1.15379e-56	8.6601e-84	5.99625e-43	2.49316e-84	2.80082e-59	3.15053e-27	2.43973e-38	2.40165e-63	9.33495e-27	2.40477e-18	1.4543e-17	9.88397e-29	8.76447e-30	0.337739	7.01502e-17	6.58835e-08	8.8304e-83	2.90072e-27	4.28533e-49	2.74888e-44	3.25974e-05	2.87588e-38	1.36826e-12	2.64832e-37	4.57917e-62	2.11256e-92	5.17287e-07	0.693907	7.10483e-79	1.60984e-16	4.78494e-28	2.55289e-26	2.22318e-73	2.61679e-43	5.7524e-72	2.82435e-28	1.33384e-111	1.98497e-26	2.07798e-71	1.0067e-22	1.80021e-37
CR44445	1.11136e-18	0.00213427	1.00423e-06	0.614348	0.00276001	0.172186	0.753848	0.0351143	1.31338e-06	0.789049	0.111765	8.79446e-07	0.00585627	0.539539	0.712716	4.42473e-06	7.47769e-05	0.374218	2.5576e-11	0.00681045	0.125586	1.41329e-09	0.406815	0.339695	0.000104174	8.93574e-07	0.0849158	0.0116714	1.82566e-08	9.20629e-07	0.793162	0.801343	0.491485	0.138061	7.95564e-05	0.00835803	2.3163e-05	0.000673626	4.6582e-10	0.0423924	0.000504343	0.00177253	0.0138057	0.00969303	0.122471
CR44446	NA	NA	NA	NA	NA	NA	NA	NA	NA	NA	NA	NA	NA	NA	NA	NA	NA	NA	NA	NA	NA	NA	NA	NA	NA	NA	NA	NA	NA	NA	NA	NA	NA	NA	NA	NA	NA	NA	NA	NA	NA	NA	NA	NA	NA
CG44439	NA	NA	NA	NA	NA	NA	NA	NA	NA	NA	NA	NA	NA	NA	NA	NA	NA	NA	NA	NA	NA	NA	NA	NA	NA	NA	NA	NA	NA	NA	NA	NA	NA	NA	NA	NA	NA	NA	NA	NA	NA	NA	NA	NA	NA
CG14760	0.853556	0.858653	0.84651	4.49064e-08	0.183789	0.874305	0.916777	0.838643	7.59519e-09	0.928956	0.896362	0.774282	0.276136	0.150339	0.902342	0.526892	0.771543	0.83427	0.821366	0.84723	4.57973e-09	0.800902	0.0625297	0.103852	0.734472	0.71372	0.0181686	0.773661	0.671105	0.462836	0.780511	0.933178	0.780363	0.437833	0.773191	0.0747309	0.0976771	0.684878	0.353361	0.220906	0.8536	0.800594	0.570111	0.69531	0.0309288
CG30369	NA	NA	NA	NA	NA	NA	NA	NA	NA	NA	NA	NA	NA	NA	NA	NA	NA	NA	NA	NA	NA	NA	NA	NA	NA	NA	NA	NA	NA	NA	NA	NA	NA	NA	NA	NA	NA	NA	NA	NA	NA	NA	NA	NA	NA
CG14759	NA	NA	NA	NA	NA	NA	NA	NA	NA	NA	NA	NA	NA	NA	NA	NA	NA	NA	NA	NA	NA	NA	NA	NA	NA	NA	NA	NA	NA	NA	NA	NA	NA	NA	NA	NA	NA	NA	NA	NA	NA	NA	NA	NA	NA
CG2291	NA	NA	NA	NA	NA	NA	NA	NA	NA	NA	NA	NA	NA	NA	NA	NA	NA	NA	NA	NA	NA	NA	NA	NA	NA	NA	NA	NA	NA	NA	NA	NA	NA	NA	NA	NA	NA	NA	NA	NA	NA	NA	NA	NA	NA
CG12126	NA	NA	NA	NA	NA	NA	NA	NA	NA	NA	NA	NA	NA	NA	NA	NA	NA	NA	NA	NA	NA	NA	NA	NA	NA	NA	NA	NA	NA	NA	NA	NA	NA	NA	NA	NA	NA	NA	NA	NA	NA	NA	NA	NA	NA
CG30376	1.48427e-07	0.858653	0.368074	0.885631	0.00476327	0.874305	0.916777	0.838643	0.000142843	0.928956	0.896362	0.774282	0.65395	0.679992	0.902342	0.654003	0.246651	0.83427	0.0114974	0.84723	0.874401	0.0214512	0.782221	0.736911	0.734472	0.71372	0.749103	0.0244229	0.218431	0.671683	0.00256052	0.933178	0.780363	0.623011	0.00940319	0.534816	0.358987	0.774435	0.717347	0.67505	0.537659	0.800594	0.0271763	0.69531	0.758915
CG30375	NA	NA	NA	NA	NA	NA	NA	NA	NA	NA	NA	NA	NA	NA	NA	NA	NA	NA	NA	NA	NA	NA	NA	NA	NA	NA	NA	NA	NA	NA	NA	NA	NA	NA	NA	NA	NA	NA	NA	NA	NA	NA	NA	NA	NA
CG30371	0.625223	0.637444	0.608473	0.703478	0.664362	0.67549	0.782146	0.58998	0.708836	0.813481	0.73032	0.44791	0.577382	0.695162	0.745401	0.968206	0.442265	0.243729	0.550171	0.176435	0.675726	0.504552	0.375808	0.883	0.369407	0.694602	0.866995	0.842771	0.898262	0.52901	0.0795256	0.824404	0.460568	0.193288	0.445658	0.321303	0.355251	0.772854	0.638162	0.625441	0.415177	0.503879	0.328098	0.299988	0.416694
CR44280	NA	NA	NA	NA	NA	NA	NA	NA	NA	NA	NA	NA	NA	NA	NA	NA	NA	NA	NA	NA	NA	NA	NA	NA	NA	NA	NA	NA	NA	NA	NA	NA	NA	NA	NA	NA	NA	NA	NA	NA	NA	NA	NA	NA	NA
mir-280	NA	NA	NA	NA	NA	NA	NA	NA	NA	NA	NA	NA	NA	NA	NA	NA	NA	NA	NA	NA	NA	NA	NA	NA	NA	NA	NA	NA	NA	NA	NA	NA	NA	NA	NA	NA	NA	NA	NA	NA	NA	NA	NA	NA	NA
CR44447	NA	NA	NA	NA	NA	NA	NA	NA	NA	NA	NA	NA	NA	NA	NA	NA	NA	NA	NA	NA	NA	NA	NA	NA	NA	NA	NA	NA	NA	NA	NA	NA	NA	NA	NA	NA	NA	NA	NA	NA	NA	NA	NA	NA	NA
CR44448	0.749174	0.757717	0.737397	0.803247	0.776399	0.784072	0.856365	0.724297	0.8069	0.877266	0.82149	0.619365	0.31791	0.723236	0.831683	0.636997	0.615	0.71704	0.69572	0.738598	0.784234	0.662243	0.632068	0.560621	0.556853	0.684935	0.320002	0.618374	0.485107	0.546444	0.155765	0.884523	0.629089	0.394481	0.617626	0.34898	0.906423	0.482089	0.388294	0.823797	0.569379	0.213603	0.559982	0.68383	0.372659
lncRNA:TS18	0.749174	0.757717	0.767109	0.803247	0.776399	0.784072	0.856365	0.724297	0.8069	0.877266	0.82149	0.538878	0.437452	0.474932	0.831683	0.161349	0.615	0.71704	0.69572	0.738598	0.784234	0.662243	0.632068	0.581553	0.556853	0.684935	0.579587	0.618374	0.796675	0.462849	0.629326	0.884523	0.629089	0.54047	0.617626	0.790236	0.906423	0.761768	0.53062	0.46773	0.943954	0.661742	0.559982	0.68383	0.372659
CR44450	NA	NA	NA	NA	NA	NA	NA	NA	NA	NA	NA	NA	NA	NA	NA	NA	NA	NA	NA	NA	NA	NA	NA	NA	NA	NA	NA	NA	NA	NA	NA	NA	NA	NA	NA	NA	NA	NA	NA	NA	NA	NA	NA	NA	NA
pdm3	0.746039	0.80256	0.810364	0.0919764	0.125477	0.708693	0.0302658	0.273338	0.959678	0.457219	0.239517	0.000166488	1.08642e-17	0.225701	0.0261726	0.164109	0.0040391	0.738839	0.00164029	0.076975	0.457107	0.818743	0.00983782	0.575627	0.419677	0.0216391	0.000539501	0.616539	1.49029e-07	0.00131643	0.0283722	0.599683	0.111284	0.532301	0.0110826	0.00530479	0.000320157	0.738904	0.160838	0.00110492	0.00317432	0.579154	0.00239944	0.0112967	0.979805
CG11635	0.838785	0.347206	0.118963	3.97852e-06	0.776399	0.784072	6.59401e-30	0.724297	0.8069	0.877266	0.358643	0.0843746	5.11694e-16	0.723236	0.831683	7.8019e-09	0.0447663	1.00022e-06	0.69572	0.738598	0.143423	0.012061	0.632068	0.0921378	0.0251126	0.147899	0.579587	9.6689e-05	1.41161e-13	7.90511e-05	0.155765	0.884523	0.402497	0.0379072	6.81048e-06	3.38502e-07	0.0145918	0.00378559	0.00194933	3.23575e-09	0.00752508	0.213603	5.43164e-09	0.0099131	0.00018506
hubl	NA	NA	NA	NA	NA	NA	NA	NA	NA	NA	NA	NA	NA	NA	NA	NA	NA	NA	NA	NA	NA	NA	NA	NA	NA	NA	NA	NA	NA	NA	NA	NA	NA	NA	NA	NA	NA	NA	NA	NA	NA	NA	NA	NA	NA
spaw	NA	NA	NA	NA	NA	NA	NA	NA	NA	NA	NA	NA	NA	NA	NA	NA	NA	NA	NA	NA	NA	NA	NA	NA	NA	NA	NA	NA	NA	NA	NA	NA	NA	NA	NA	NA	NA	NA	NA	NA	NA	NA	NA	NA	NA
whip	NA	NA	NA	NA	NA	NA	NA	NA	NA	NA	NA	NA	NA	NA	NA	NA	NA	NA	NA	NA	NA	NA	NA	NA	NA	NA	NA	NA	NA	NA	NA	NA	NA	NA	NA	NA	NA	NA	NA	NA	NA	NA	NA	NA	NA
cola	NA	NA	NA	NA	NA	NA	NA	NA	NA	NA	NA	NA	NA	NA	NA	NA	NA	NA	NA	NA	NA	NA	NA	NA	NA	NA	NA	NA	NA	NA	NA	NA	NA	NA	NA	NA	NA	NA	NA	NA	NA	NA	NA	NA	NA
swif	NA	NA	NA	NA	NA	NA	NA	NA	NA	NA	NA	NA	NA	NA	NA	NA	NA	NA	NA	NA	NA	NA	NA	NA	NA	NA	NA	NA	NA	NA	NA	NA	NA	NA	NA	NA	NA	NA	NA	NA	NA	NA	NA	NA	NA
boly	0.853556	0.858653	0.84651	0.885631	0.869759	0.874305	0.916777	0.838643	0.887783	0.928956	0.896362	0.774282	0.65395	0.150339	0.902342	0.526892	0.771543	0.83427	0.821366	0.84723	0.874401	0.0214512	0.782221	0.736911	0.734472	0.71372	0.0181686	0.773661	0.00389681	0.671683	0.780511	0.933178	0.0446716	0.623011	0.773191	0.588724	0.575179	0.684878	0.353361	0.67505	0.0482987	0.800594	0.570111	0.69531	0.758915
CG18449	NA	NA	NA	NA	NA	NA	NA	NA	NA	NA	NA	NA	NA	NA	NA	NA	NA	NA	NA	NA	NA	NA	NA	NA	NA	NA	NA	NA	NA	NA	NA	NA	NA	NA	NA	NA	NA	NA	NA	NA	NA	NA	NA	NA	NA
CG2127	0.704177	0.801146	0.784266	0.838806	0.816624	0.82297	0.882514	0.773358	0.841819	0.899659	0.853842	0.685051	0.650485	0.55966	0.862231	0.370846	0.681336	0.767304	0.749481	0.785266	0.823104	0.721355	0.695842	0.0214288	0.631446	0.449448	0.651043	0.684208	0.548145	0.00744224	0.0529259	0.905607	0.693314	0.840689	0.683571	0.954897	0.428003	0.566014	0.688945	0.569255	0.383375	0.720933	0.42189	0.579641	0.664255
CG8701	0.853556	0.858653	0.84651	0.885631	0.869759	0.874305	0.916777	0.838643	0.887783	0.928956	0.896362	0.774282	0.65395	0.679992	0.902342	0.526892	0.771543	5.64396e-19	0.821366	0.84723	0.874401	0.0214512	0.782221	0.736911	0.734472	0.71372	0.749103	0.773661	0.671105	0.671683	0.780511	0.933178	0.780363	0.437833	0.773191	0.588724	0.575179	0.684878	0.717347	0.67505	0.537659	0.800594	0.570111	0.69531	0.758915
CG2121	0.670186	0.676054	0.451216	0.51448	0.566013	0.685965	0.301578	0.758738	0.677315	0.686159	0.55496	0.993076	7.91036e-07	0.54107	0.803362	0.0116862	0.101214	0.00149953	0.82255	0.382588	0.972306	0.241907	0.00866792	0.392253	0.685908	0.430015	0.112037	0.318789	9.9999e-05	0.0318191	0.605586	1.58712e-92	0.820021	0.519471	0.326124	0.0155887	0.289239	0.902857	0.857975	2.17964e-05	0.242108	0.876826	0.150563	0.155424	0.161002
CG43296	NA	NA	NA	NA	NA	NA	NA	NA	NA	NA	NA	NA	NA	NA	NA	NA	NA	NA	NA	NA	NA	NA	NA	NA	NA	NA	NA	NA	NA	NA	NA	NA	NA	NA	NA	NA	NA	NA	NA	NA	NA	NA	NA	NA	NA
CSN7	0	0	0	0	0	0	0	0	0	2.47012e-308	0	0	2.99306e-299	4.09452e-270	1.37734e-163	0	0	1.79636e-15	0	1.26527e-77	0	0	0	0	1.24895e-126	0	2.64754e-171	0	0	0	3.74829e-84	0.202533	0	0	3.81054e-192	0	0	0	0	0	0	9.08529e-246	0	0	0
Lcp1	1.95074e-17	2.56206e-17	8.50663e-43	5.12657e-47	8.72348e-10	0.00989998	4.80741e-27	3.32293e-17	1.58111e-28	4.50899e-06	7.96402e-41	9.32482e-13	0.013487	0.0195105	0.000358345	0.000524907	5.82658e-17	0.523145	9.85863e-05	0.0319911	2.87709e-25	0.0391634	9.44524e-05	0.000106437	0.018227	7.17276e-08	0.209109	2.3213e-25	1.52145e-11	4.07001e-18	0.000199116	0.00658117	0.0202939	1.35902e-06	2.30325e-06	1.7252e-12	2.1529e-15	2.84696e-14	2.20976e-16	1.7576e-09	2.74765e-12	0.0138696	1.53117e-24	5.7629e-05	4.40271e-11
Lcp1Psi	1.21523e-95	1.7352e-90	5.65638e-125	1.01816e-103	4.66368e-75	2.80114e-51	1.96396e-22	4.02933e-137	4.64813e-87	6.7089e-39	2.43836e-54	2.34959e-92	3.98147e-23	6.68768e-22	0.00948149	2.29126e-17	3.03257e-114	0.900479	2.26635e-45	6.1629e-19	4.74074e-119	2.25658e-86	6.65073e-85	2.14499e-24	3.70456e-11	3.08248e-46	3.11552e-07	3.07282e-28	4.21047e-77	6.34472e-73	0.00010451	0.727966	5.35973e-09	3.44683e-43	6.18736e-37	6.3652e-48	1.23963e-43	9.96999e-101	7.73536e-58	4.58022e-13	6.02525e-71	5.92406e-35	1.67373e-89	3.61451e-42	1.83663e-31
Lcp2	9.53031e-31	2.31313e-21	3.92835e-57	1.3075e-56	5.68281e-46	9.07444e-17	1.29869e-51	6.2858e-52	5.69039e-91	1.26189e-50	1.46985e-55	6.89056e-16	2.07429e-11	8.44046e-09	3.81147e-15	1.45343e-08	1.25077e-51	0.478253	0.000891007	5.45872e-11	1.84521e-27	3.02451e-11	1.98694e-09	1.54957e-10	0.00110447	3.37955e-13	1.33629e-07	9.66299e-28	1.20735e-23	5.91485e-36	0.00269351	0.808698	2.76274e-07	1.69942e-13	6.13698e-14	8.02825e-31	3.9367e-24	2.1148e-32	2.73266e-33	1.14062e-16	2.34385e-27	1.58496e-05	2.65371e-47	9.5032e-11	1.83681e-14
Lcp3	0.00101636	0.527567	0.220885	0.000380087	0.00018075	0.00831035	0.119242	0.0992588	0.0183657	0.757347	0.488605	0.00376526	3.10915e-06	0.0754838	0.670678	0.000184591	0.803353	0.556293	0.00140905	0.0295061	0.000146606	0.181226	0.0331277	0.0253433	0.239825	8.25189e-06	0.659512	3.55419e-05	1.75824e-07	0.0271066	0.00451034	0.00504187	0.0939524	0.390579	0.868462	0.000128831	0.00147639	0.028308	0.175921	0.000989715	1.23821e-06	0.0128323	0.00117576	0.057324	0.0744851
Lcp4	0.138258	8.89321e-05	6.92844e-07	2.68283e-18	0.374135	0.97347	0.529405	0.345145	0.71766	0.819287	0.640098	0.109311	0.749441	0.854543	0.519635	0.597489	0.000779387	0.701025	0.274806	0.871616	0.000259377	0.896608	0.189892	0.552017	0.651618	0.650072	0.647061	0.00723095	0.758703	0.181971	0.0836978	0.829882	0.684621	0.380478	0.0175797	0.151617	0.0043842	0.0952724	0.0519804	1.58089e-06	0.297702	0.799089	0.191335	0.0970905	0.706179
Cyp4ad1	0.0101916	0.000398113	0.000101919	0.00196421	2.60347e-05	0.213077	0.0762817	0.00520124	0.00753073	0.777922	0.14223	0.0325953	0.598107	0.104693	0.0629281	0.0145324	0.99852	0.437253	0.00027227	4.80844e-05	0.651588	0.992397	5.63346e-06	0.0412378	0.765303	0.26218	0.87023	3.48255e-08	0.0393572	0.391357	0.37807	0.790833	0.572441	0.00429675	0.360973	0.00696794	0.0830817	0.803009	0.0869779	0.451343	0.291207	0.902835	0.000512131	0.585454	0.171256
Cyp4e2	1.07075e-173	2.61398e-156	3.54787e-197	3.65985e-94	2.26941e-220	4.29681e-142	2.22275e-44	5.48741e-117	3.98763e-199	1.12433e-89	4.32009e-156	8.11125e-152	2.74201e-30	1.69894e-53	1.02356e-39	2.39858e-54	2.50236e-129	0.175882	2.59459e-67	1.68799e-07	4.30637e-126	2.12287e-82	2.36307e-78	1.71618e-66	4.52097e-17	1.86038e-74	7.05234e-45	1.69594e-71	2.77053e-122	2.37967e-88	3.40833e-14	0.982243	2.53621e-61	9.2579e-92	1.22682e-49	1.36599e-68	5.85753e-147	1.23318e-160	3.08169e-120	8.2659e-70	1.21457e-147	2.90419e-50	2.41323e-141	1.65506e-70	5.12854e-48
mir-986	NA	NA	NA	NA	NA	NA	NA	NA	NA	NA	NA	NA	NA	NA	NA	NA	NA	NA	NA	NA	NA	NA	NA	NA	NA	NA	NA	NA	NA	NA	NA	NA	NA	NA	NA	NA	NA	NA	NA	NA	NA	NA	NA	NA	NA
Cyp4e1	0.00133956	0.0121937	1.42309e-06	2.19587e-05	2.29887e-06	0.0361926	2.66639e-05	0.190969	2.68852e-11	0.00802759	1.29562e-08	0.0272376	0.0132575	5.71369e-05	0.0613041	0.453883	3.56858e-06	0.638877	0.820965	0.485852	5.92718e-06	0.000270371	0.00211006	0.0006254	0.0120316	0.00167105	6.70807e-07	0.003074	1.48556e-05	9.11067e-08	0.159026	0.640274	0.0828198	0.000271226	4.12558e-05	0.000105405	1.54035e-07	2.29972e-13	2.17547e-05	0.747065	9.47584e-10	0.000952145	1.52888e-05	0.010768	0.000308812
Mal-A1	9.9557e-110	6.09857e-105	2.13763e-59	5.43122e-26	8.78709e-84	3.6986e-53	6.33981e-43	1.51303e-50	5.58677e-156	6.32311e-55	1.71068e-94	7.17777e-75	6.68527e-12	4.28612e-16	5.29477e-25	1.08942e-15	4.4086e-65	1.62877e-06	5.5926e-41	0.000134829	1.58283e-77	1.64802e-76	7.64729e-14	7.13745e-43	9.19971e-27	1.80921e-32	2.84368e-21	1.40364e-22	3.04179e-45	1.50322e-105	0.00228553	0.780871	8.36639e-16	4.15654e-36	0.0115818	8.04365e-31	6.94162e-58	1.88014e-109	3.58584e-63	2.96598e-28	3.1929e-70	1.82624e-15	1.25168e-130	4.03761e-29	2.40383e-31
Mal-A2	9.43024e-08	0.00512855	1.98402e-13	1.78864e-12	3.35355e-06	0.000173732	0.0252778	1.82926e-08	9.34184e-18	1.69444e-10	3.13701e-24	4.10603e-07	0.254955	0.0160831	4.41753e-07	0.712285	1.44791e-07	0.243729	0.000362707	0.610177	4.36717e-14	0.0259446	0.000926474	0.181367	0.369407	0.00180843	0.237475	3.22792e-15	0.000356453	3.5818e-05	0.0795256	0.824404	0.000337445	8.57417e-06	0.0120909	1.88572e-05	3.1063e-06	2.00908e-09	1.99234e-10	3.30325e-07	4.09899e-07	0.503879	2.09932e-16	0.700079	0.000119265
Mal-A3	4.24367e-31	1.66502e-15	6.03877e-28	1.14218e-17	1.47727e-28	7.00459e-19	3.15846e-06	6.67035e-29	7.29485e-31	2.12477e-10	1.48767e-37	2.30538e-14	1.84124e-09	3.30831e-16	1.66246e-14	9.51534e-07	1.70725e-13	0.959432	3.47499e-12	1.48436e-14	1.01284e-36	4.3658e-13	1.03457e-19	1.25076e-09	0.000229338	6.51842e-07	0.0925446	1.7278e-17	2.14494e-28	1.88165e-27	0.503518	0.710361	0.000307292	6.9851e-08	2.90559e-16	4.01832e-09	2.10504e-13	5.42497e-33	4.32283e-15	7.68385e-06	4.53425e-20	4.388e-07	8.07269e-19	9.76727e-06	8.24303e-09
Mal-A4	1.73462e-189	1.39719e-109	7.25147e-165	1.23779e-114	8.92205e-174	3.98563e-110	5.83628e-50	4.45596e-82	1.46394e-212	1.36136e-31	3.56754e-106	5.97243e-149	8.66431e-21	7.61184e-37	2.05832e-09	1.03523e-27	1.70863e-112	0.0264363	1.18646e-58	1.45715e-12	2.81888e-229	4.38062e-90	7.88943e-81	1.83611e-65	5.50545e-14	1.49506e-62	4.24706e-15	1.39315e-55	7.22039e-82	5.42003e-132	3.46866e-24	0.0362313	1.47732e-20	1.82615e-49	7.3799e-30	4.36228e-116	1.2962e-64	6.49329e-113	1.08642e-98	2.7677e-47	9.6986e-195	8.7215e-25	5.06133e-121	6.97673e-34	1.33207e-86
Mal-A5	0	0	0	6.34746e-292	0	0	3.09779e-270	0	0	2.7785e-254	0	0	8.15164e-228	7.1494e-184	8.26477e-128	7.71966e-281	0	1.60277e-09	0	1.46074e-43	0	0	8.01868e-267	0	5.92763e-96	1.46333e-264	3.60362e-108	0	0	0	1.03769e-84	0.881956	4.07752e-276	0	9.63028e-135	0	0	0	0	1.49674e-271	0	5.71519e-145	0	6.11854e-241	0
Mal-A6	0.704273	0.646696	0.730254	0.874333	0.707686	0.754343	0.601043	0.945159	0.480108	0.655487	0.350329	0.207081	0.253616	0.185779	0.539202	0.0427013	0.0204865	0.0921505	0.282766	0.335012	0.105748	0.434638	0.448853	0.912446	0.213929	0.741468	0.992055	0.553328	0.0641409	0.1751	0.163184	0.674795	0.66336	0.859755	0.385583	0.881893	0.0176929	0.81884	0.303479	0.128395	0.420631	0.0988938	0.829691	0.0009336	0.955549
Mal-A7	NA	NA	NA	NA	NA	NA	NA	NA	NA	NA	NA	NA	NA	NA	NA	NA	NA	NA	NA	NA	NA	NA	NA	NA	NA	NA	NA	NA	NA	NA	NA	NA	NA	NA	NA	NA	NA	NA	NA	NA	NA	NA	NA	NA	NA
Mal-A8	0.853556	0.858653	0.84651	0.885631	0.869759	0.874305	0.916777	0.838643	0.887783	0.928956	0.896362	0.774282	0.65395	0.679992	0.902342	0.654003	0.771543	0.83427	0.821366	0.84723	0.874401	0.800902	0.782221	0.736911	0.734472	0.71372	0.749103	0.773661	0.218431	0.671683	0.780511	0.933178	0.780363	0.437833	0.773191	0.588724	0.858391	0.684878	0.353361	0.67505	0.537659	0.800594	0.570111	0.69531	0.758915
mtt	0.749174	0.757717	0.767109	0.170408	0.776399	0.784072	0.856365	0.724297	0.8069	0.877266	0.82149	0.619365	0.437452	0.474932	0.831683	0.879002	0.738677	0.71704	0.69572	0.01208	0.784234	0.662243	0.449569	0.560621	0.408811	0.52512	0.579587	0.618374	0.462012	0.462849	0.155765	0.884523	0.629089	0.394481	0.243393	0.790236	0.906423	0.923027	0.906207	0.241388	0.857913	0.661742	0.559982	0.68383	0.594993
CR44279	NA	NA	NA	NA	NA	NA	NA	NA	NA	NA	NA	NA	NA	NA	NA	NA	NA	NA	NA	NA	NA	NA	NA	NA	NA	NA	NA	NA	NA	NA	NA	NA	NA	NA	NA	NA	NA	NA	NA	NA	NA	NA	NA	NA	NA
CG12780	0.933139	0.72168	0.698617	0.773577	0.74294	0.751685	0.83444	0.683787	0.777752	0.858461	0.794445	0.566227	0.369899	0.40935	0.806121	0.85357	0.885716	0.675583	0.65154	0.0377825	0.75187	0.4403	0.580325	0.757088	0.076728	0.0486608	0.483107	0.565129	0.694864	0.756278	0.577277	0.86681	0.577015	0.726722	0.5643	0.214425	0.721179	0.820436	0.469009	0.401723	0.878274	0.341699	0.658746	0.875368	0.536169
CR45308	NA	NA	NA	NA	NA	NA	NA	NA	NA	NA	NA	NA	NA	NA	NA	NA	NA	NA	NA	NA	NA	NA	NA	NA	NA	NA	NA	NA	NA	NA	NA	NA	NA	NA	NA	NA	NA	NA	NA	NA	NA	NA	NA	NA	NA
Cyp6a14	1.26089e-22	4.46026e-11	8.77607e-28	9.30702e-19	5.12759e-10	1.13994e-07	0.000247544	4.64651e-20	1.94244e-27	2.30918e-14	1.35512e-17	5.42915e-08	0.00163301	0.0475992	0.000104333	9.74417e-06	4.91208e-12	0.498022	3.71513e-09	0.0197266	2.02596e-14	5.2943e-06	0.00313752	7.76762e-15	0.275789	1.53508e-10	0.00284846	1.40364e-22	2.21813e-13	2.9081e-12	1.5955e-09	0.780871	9.49248e-05	1.54114e-10	0.00068588	1.70294e-14	6.02925e-14	6.58951e-10	3.74278e-16	0.000361997	1.15992e-21	0.000379666	7.71313e-24	3.61224e-08	8.18391e-07
Cyp6a15Psi	0.853556	0.858653	0.84651	0.885631	0.869759	0.874305	0.916777	0.838643	0.887783	0.928956	0.896362	0.774282	0.65395	0.679992	0.902342	0.526892	0.771543	0.83427	0.821366	0.84723	0.874401	0.800902	0.782221	0.736911	0.0349392	0.71372	0.749103	0.773661	0.671105	0.671683	0.780511	0.933178	0.780363	0.437833	0.773191	0.534816	0.575179	0.684878	0.353361	0.67505	0.26658	0.800594	0.899506	0.69531	0.0309288
Cyp6a13	0.000640259	0.067014	0.00180776	0.00123095	0.001084	0.0024045	0.40531	0.00081619	0.0143643	0.000772816	0.000212667	0.0180482	0.00129397	2.78302e-14	0.626639	4.97486e-19	1.29646e-06	0.000594793	0.00329853	2.37824e-05	0.00976104	2.69001e-05	3.04471e-11	1.46098e-14	2.73776e-18	4.16273e-08	0.0354512	0.00541939	0.162399	2.61834e-06	0.201765	0.0161165	7.74694e-07	4.56712e-59	0.000324066	7.82794e-19	6.06789e-23	7.81906e-21	7.73066e-09	2.246e-08	2.10941e-28	0.0228993	8.39091e-33	0.00167799	0.000888719
CG42326	0.77354	0.662618	0.675308	0.42763	0.687906	0.698343	0.797949	0.617868	0.729563	0.827095	0.749636	0.0979114	0.875111	0.616458	0.00929248	0.821154	0.0246528	0.608239	0.568117	0.636937	0.698564	0.671435	0.000224033	0.410482	0.00153515	0.190124	0.43331	0.481076	0.323452	0.926153	0.49481	0.837246	0.494512	0.166577	0.480142	0.706749	0.63982	0.883875	0.48805	0.752817	0.782738	0.078559	0.796795	0.17902	0.79911
CG14752	0.711976	0.72168	0.698617	0.773577	0.67546	0.751685	0.83444	0.683787	0.777752	0.858461	0.794445	0.566227	0.369899	0.00401142	0.806121	0.85357	0.561392	0.675583	0.65154	0.0377825	0.75187	0.613971	0.580325	0.757088	0.00274877	0.463066	0.483107	0.565129	0.395683	0.396565	0.577277	2.06822e-07	0.577015	0.726722	0.5643	0.279475	0.989958	0.820436	0.937049	0.401723	0.712059	0.613412	0.924693	0.43339	0.539296
CG43183	NA	NA	NA	NA	NA	NA	NA	NA	NA	NA	NA	NA	NA	NA	NA	NA	NA	NA	NA	NA	NA	NA	NA	NA	NA	NA	NA	NA	NA	NA	NA	NA	NA	NA	NA	NA	NA	NA	NA	NA	NA	NA	NA	NA	NA
CG8736	0.00513568	0.000882301	5.3644e-05	6.1254e-06	0.239325	0.941221	0.251453	0.375016	0.33407	3.23323e-08	1.1657e-05	0.0376907	0.42359	0.589357	0.250178	0.000123509	0.000219899	0.423722	0.124318	0.454508	0.00172937	0.439941	0.00137275	0.00349174	0.0735771	0.0111716	0.953106	0.00263863	0.00181867	0.0144032	0.692744	0.0151096	0.00380204	0.0208828	0.209005	0.000300865	5.69663e-05	0.038768	0.000120185	0.00803433	1.67019e-05	0.125723	0.00487307	0.2062	0.0170867
CG8735	0	0	0	4.18991e-235	0	2.14905e-290	2.50275e-160	6.91318e-224	0	4.90919e-158	4.57564700420096e-310	5.15021e-221	2.96787e-127	4.12933e-111	4.63988e-58	5.92515e-157	0	6.62218e-05	1.07006e-204	9.47651e-28	1.97393e-273	2.72552e-224	1.62718e-204	9.95207e-163	1.41226e-65	3.45597e-157	1.06015e-68	4.50492e-173	0	3.83424e-277	7.93066e-34	0.866324	3.59709e-165	1.37972e-198	4.72984e-97	6.30116e-222	7.65327448033925e-319	0	0	7.55041e-166	0	7.99568e-125	0	4.91718e-143	1.4604e-146
rgr	1.70654e-18	4.9503e-16	2.11084e-14	9.62633e-13	1.42263e-16	2.64589e-11	1.14084e-11	9.68581e-19	1.18213e-16	6.74333e-06	7.3641e-11	8.1456e-30	8.02119e-156	1.50389e-45	5.66947e-09	3.0728e-81	1.73673e-60	5.48942e-47	4.15462e-41	2.73367e-18	5.06264e-14	4.51507e-48	6.11851e-26	1.65576e-16	9.15837e-20	1.44876e-32	1.04484e-42	7.59677e-33	3.10262e-192	1.39562e-84	3.41946e-31	0.134818	1.34061e-24	2.55617e-23	7.27741e-29	6.4732e-79	9.62838e-102	1.48321e-53	1.26082e-44	2.28745e-54	3.93621e-89	2.83681e-27	2.57055e-81	3.7056e-89	1.24653e-42
CG8642	0.630403	0.490152	0.92235	0.105863	0.525209	0.539895	0.00244112	0.430092	0.584531	0.72974	0.613751	0.539185	0.0254598	0.753442	0.173778	0.0824219	0.0248626	0.123785	0.208246	0.0722243	0.540207	0.00289583	0.604044	0.426715	0.22424	0.658638	0.125564	0.131561	0.0758086	0.651494	0.140677	0.745262	0.919712	0.356216	0.0622735	0.0710647	0.206237	0.970262	0.0536109	0.438089	0.947506	0.327724	0.0810458	0.67064	0.932916
Cirl	5.8475e-06	0.00999642	0.00223173	0.00158602	2.14121e-05	1.0683e-06	0.0115531	1.50376e-05	5.64893e-05	0.0062728	0.00116554	9.94448e-05	4.73905e-14	8.83988e-41	0.0001317	6.8607e-57	2.07218e-14	0.0175949	1.34152e-09	2.46653e-09	0.11925	1.73956e-14	3.75318e-60	1.61683e-17	2.72397e-23	1.17686e-30	2.47746e-10	5.89402e-11	1.51672e-17	2.20727e-13	6.25198e-07	0.00068717	2.32919e-10	2.34789e-116	9.22214e-07	2.91998e-40	2.46577e-75	1.42888e-40	4.6522e-10	9.31594e-18	5.35868e-35	9.2454e-07	1.84398e-54	3.49404e-28	4.69233e-08
Vps25	0	0	0	5.59358e-262	0	6.69901e-289	1.10435e-122	4.7908e-185	7.88138138214285e-313	9.7795e-137	2.43898e-277	5.38957e-223	1.68477e-127	1.67494e-135	1.16775e-90	2.87464e-192	3.03668e-285	4.01425e-07	2.27738e-207	3.46314e-58	5.59285e-256	2.54348e-180	6.50979e-183	2.58158e-202	6.4222e-57	5.27033e-228	2.69547e-90	1.47826e-164	8.69555536680594e-322	3.29204e-271	5.25093e-44	0.0760298	1.10157e-170	1.24003e-191	1.14875e-120	1.62848e-246	5.86119956974388e-319	0	0	5.72893e-206	0	3.66126e-130	0	1.75426e-166	4.88716e-150
beta3GalTII	4.98218e-137	1.98813e-92	8.92193e-120	3.05746e-107	1.26151e-121	9.10973e-118	2.70884e-62	2.078e-54	8.36003e-101	2.89619e-46	2.56531e-75	1.80024e-80	5.23481e-60	3.51736e-60	1.73917e-21	5.34372e-64	5.96781e-94	0.0016117	7.0912e-87	3.29054e-23	6.52665e-84	2.95573e-62	8.11752e-54	1.01258e-68	1.89852e-21	2.38075e-49	3.64341e-49	3.07294e-51	4.92185e-103	2.79771e-80	1.58296e-14	0.33909	4.16757e-70	1.26815e-47	4.01401e-31	5.61409e-63	1.29036e-101	3.26191e-89	3.6097e-107	2.18655e-56	1.64009e-140	5.89007e-65	3.88923e-127	2.19477e-41	7.90746e-46
CG14749	0	3.17713e-270	3.34051e-292	6.47688e-155	1.41119e-264	3.48022e-231	1.45312e-93	6.65271e-127	2.50179e-258	6.57255e-163	1.59978e-162	2.13391e-204	6.87587e-82	4.12447e-88	9.23578e-46	3.43855e-124	2.78157e-214	9.81187e-05	1.57139e-158	1.98815e-33	2.33023e-214	2.7605e-143	9.73744e-136	5.92001e-173	1.81496e-35	2.48803e-141	4.79654e-65	5.89269e-125	4.95669e-269	1.35e-240	3.85487e-29	0.833947	1.98e-121	4.98258e-124	2.4082e-94	1.58748e-166	6.4845e-184	2.21769e-208	2.71851e-287	1.72719e-155	0	2.43676e-87	7.4406e-263	9.09007e-107	9.26477e-129
CG8635	0	0	0	0	0	0	0	0	0	0	0	0	0	0	9.51861e-182	0	0	8.11377e-20	0	2.62872e-96	0	0	0	0	6.40686e-159	0	9.03579e-206	0	0	0	9.42654e-117	0.330518	0	0	9.53106e-256	0	0	0	0	0	0	1.37121e-286	0	0	0
ptc	0.059844	0.242857	0.151434	0.777999	0.23733	0.873086	0.203507	0.0735326	0.167488	0.671586	0.650435	0.00226094	1.63996e-64	1.27335e-07	0.364504	5.5652e-33	1.83909e-10	2.61635e-36	2.1074e-07	2.07513e-05	0.353254	2.14518e-06	0.000531341	8.78958e-05	0.0529593	0.00371813	2.20545e-22	2.44751e-12	2.04361e-56	6.47808e-26	2.05852e-09	0.349581	6.83011e-11	5.89446e-07	2.21289e-11	6.70252e-23	1.93604e-30	1.96872e-12	1.01684e-05	4.73219e-30	5.12407e-33	2.62433e-06	3.11233e-20	1.0349e-28	8.12459e-09
CR44281	0.299813	0.210195	0.173668	0.160339	0.263579	0.231426	0.517122	0.913948	0.183821	0.986613	0.325472	0.802761	7.39626e-11	0.0845579	0.843183	9.44634e-12	0.00121002	0.116667	0.549978	8.66265e-08	0.529212	0.000413659	0.809662	0.199506	0.00433893	0.0316234	0.158684	0.107157	8.48689e-12	3.08493e-05	0.116048	0.798851	0.00557199	1.13208e-12	0.0101296	2.72413e-08	2.86646e-06	0.00172566	0.0276651	4.30745e-06	3.75662e-15	0.930183	1.83556e-08	0.00579627	0.0267459
Acsl	1.13376e-129	8.96038e-83	2.85656e-95	5.68189e-52	1.66122e-121	5.44368e-93	2.63188e-25	9.59179e-59	4.89268e-88	4.93879e-34	8.97713e-49	5.42674e-62	1.30242e-19	1.35937e-57	7.36953e-19	2.10615e-53	1.91821e-81	0.926271	1.27849e-44	1.92784e-18	1.7974e-68	2.08499e-48	1.46309e-185	2.22338e-71	2.77503e-16	1.3612e-106	1.3786e-21	4.89655e-52	1.3726e-72	4.10346e-51	2.13281e-10	1.37984e-12	2.41761e-83	1.7194e-115	1.49596e-24	3.37432e-74	3.7964e-169	1.84714e-114	3.20688e-85	2.3037e-49	7.17939e-126	2.91561e-19	2.63914e-110	2.0021e-54	1.97772e-51
UQCR-11L	0.618591	0.878075	0.923792	0.350581	0.709927	0.861881	0.726947	0.720405	0.759264	0.56285	0.397917	0.501859	0.137801	0.106778	0.762915	0.0565609	0.723046	0.174505	0.849878	0.62457	0.0778692	0.129012	0.00155662	0.333366	0.945441	0.128464	0.997078	0.279195	0.274295	0.434021	0.461278	0.266286	0.309275	0.131049	0.154264	0.936171	0.203332	0.947421	0.450484	0.404145	0.896615	0.23433	0.495172	0.941742	0.639522
CG30355	0.856792	0.652266	0.885586	0.7159	0.678231	0.688955	0.79147	0.606383	0.721054	0.821517	0.74171	0.468062	0.256669	0.0596627	0.756199	0.565039	0.522126	0.363296	0.764682	0.625924	0.689182	0.523415	0.981688	0.395297	0.0251469	0.175991	0.96892	0.466804	0.416408	0.978969	0.167943	0.831984	0.480459	0.719119	0.465855	0.639421	0.987297	0.945672	0.611491	0.124027	0.310944	0.522759	0.90482	0.321675	0.118247
tRNA:Leu-CAG-1-1	NA	NA	NA	NA	NA	NA	NA	NA	NA	NA	NA	NA	NA	NA	NA	NA	NA	NA	NA	NA	NA	NA	NA	NA	NA	NA	NA	NA	NA	NA	NA	NA	NA	NA	NA	NA	NA	NA	NA	NA	NA	NA	NA	NA	NA
Jon44E	0.853556	0.0472177	0.84651	0.885631	0.869759	0.874305	0.916777	0.838643	0.887783	0.928956	0.896362	0.774282	0.65395	0.679992	0.902342	0.654003	0.246651	0.83427	0.821366	0.84723	0.874401	0.800902	0.0625297	0.736911	0.734472	0.150864	0.749103	0.0244229	0.671105	0.671683	0.780511	0.933178	0.780363	0.437833	0.773191	0.588724	0.358987	0.774435	0.717347	0.67505	0.8536	0.800594	0.899506	0.69531	0.758915
CG8586	0.907402	0.209048	0.782033	1.27456e-05	0.468236	0.583553	0.717265	0.937014	0.624839	2.04929e-06	2.62745e-06	0.500568	0.505241	0.152882	0.103762	0.749147	0.277551	0.468415	0.109059	0.450586	0.0395391	0.00493535	0.370752	0.550173	0.0984255	0.818245	0.659512	0.229348	0.0095422	0.838892	0.0589633	0.771385	0.723144	0.390579	0.868462	0.418315	0.0346819	0.427683	0.543004	0.976787	0.987282	0.000869693	0.149868	0.174538	0.283819
CG8738	0.0906002	0.336291	0.763818	0.307676	0.0425971	0.367384	0.245892	0.550456	0.0711256	0.52211	0.797515	0.264451	0.696727	0.00611521	0.456	0.00646419	0.241976	0.511126	0.79732	0.136529	0.882291	0.220898	0.528252	0.255054	0.460158	0.0956041	0.818623	0.0067865	0.439878	0.478831	0.42175	0.610482	0.438106	0.000113931	0.329322	0.632556	0.113477	0.47598	0.912999	0.434834	0.85067	0.666461	0.911463	0.0528546	0.895003
CG8584	0.933139	0.46842	0.873123	0.773577	0.74294	0.751685	0.83444	0.341375	0.777752	0.858461	0.794445	0.566227	0.369899	0.304922	0.806121	0.369978	0.561392	0.675583	0.65154	0.0377825	0.75187	0.613971	0.60542	0.501605	0.585246	0.284754	0.522359	0.565129	0.663215	0.756278	0.577277	0.86681	0.558149	0.776185	0.5643	0.279475	0.46762	0.106966	0.469009	0.9866	0.878274	0.613412	0.658746	0.875368	0.539296
CG12376	0.853556	0.858653	0.368074	0.885631	0.869759	0.874305	0.916777	0.838643	0.887783	0.928956	0.896362	0.774282	0.65395	0.679992	0.902342	0.126209	0.246651	0.83427	0.821366	0.84723	0.874401	0.800902	0.782221	0.736911	0.734472	0.71372	0.749103	0.0244229	0.0395438	0.05845	0.780511	0.933178	0.780363	0.623011	0.773191	0.588724	0.858391	0.684878	0.353361	0.00413325	0.804677	0.800594	0.411952	0.69531	0.758915
CG14744	0.994002	0.0123002	0.665085	0.350678	0.332554	0.723505	0.0061359	0.648827	0.752325	0.841958	0.770818	0.279989	0.0148633	0.118521	0.783769	5.20254e-09	0.000101123	0.000316553	0.613595	0.0764341	0.723709	0.563639	0.195272	0.0598474	0.0115162	0.988931	0.628212	0.103715	0.00591227	0.0307716	0.0201289	0.851258	0.532886	0.0827096	0.0528291	0.000527264	0.289151	0.207558	0.133988	0.204966	5.55984e-05	0.572168	0.366313	0.000869241	0.128884
PGRP-SC1a	NA	NA	NA	NA	NA	NA	NA	NA	NA	NA	NA	NA	NA	NA	NA	NA	NA	NA	NA	NA	NA	NA	NA	NA	NA	NA	NA	NA	NA	NA	NA	NA	NA	NA	NA	NA	NA	NA	NA	NA	NA	NA	NA	NA	NA
CG14743	0.690806	0.569444	0.000499379	0.000573581	0.0211763	0.723505	0.0061359	0.0482223	0.147548	0.841958	0.138745	0.521298	0.289016	0.118521	0.783769	0.0141648	0.00119769	0.639848	0.467666	0.0764341	0.000229753	0.563639	0.735019	0.899415	0.736547	5.81814e-05	0.00393142	0.622761	0.100639	0.000203559	0.533169	0.851258	0.155091	0.242716	0.0528291	0.00321085	5.4525e-05	0.207558	0.000140371	0.0452154	0.0219315	0.572168	0.366313	0.099518	0.677371
PGRP-SC1b	NA	NA	NA	NA	NA	NA	NA	NA	NA	NA	NA	NA	NA	NA	NA	NA	NA	NA	NA	NA	NA	NA	NA	NA	NA	NA	NA	NA	NA	NA	NA	NA	NA	NA	NA	NA	NA	NA	NA	NA	NA	NA	NA	NA	NA
PGRP-SC2	0.437254	0.930864	0.623138	0.411416	0.894594	0.663714	0.623798	0.706868	0.651265	0.675592	0.982092	0.479535	0.891668	0.969469	0.564654	0.100468	0.977535	0.337739	0.85806	0.704714	0.825272	0.236534	0.44965	0.74833	0.307963	0.693512	0.61609	0.414545	0.686308	0.720544	0.190885	0.693907	0.87712	0.422353	0.176123	0.494439	0.775076	0.231138	0.820014	0.275163	0.740208	0.954621	0.553347	0.170373	0.507406
CG14767	1.01269e-131	3.75582e-102	1.34138e-116	4.98554e-79	4.06584e-145	1.79109e-90	3.76964e-60	4.57744e-72	5.08162e-126	5.58092e-42	2.58494e-101	4.12196e-81	1.01132e-56	4.55164e-101	3.08889e-21	1.42842e-131	2.50503e-149	0.000139177	7.45911e-80	8.24738e-30	3.86045e-85	1.79285e-96	3.15708e-143	5.97973e-96	5.95419e-55	3.95447e-115	1.06488e-35	1.30111e-68	1.44624e-156	6.58538e-137	8.27927e-21	0.000263895	5.59339e-64	2.03797e-213	1.52985e-56	4.93614e-191	3.78707e-228	9.05416e-199	4.40079e-137	2.2008e-108	7.0553e-245	5.87223e-43	1.13801e-232	7.0834e-91	3.14707e-85
CG30357	0.870541	0.96617	0.693007	0.603888	0.554236	0.0843297	0.706237	0.439312	0.61076	0.74776	0.638467	0.1019	0.735874	0.957928	0.12625	0.473427	0.80776	0.0768511	0.959609	0.487111	0.568564	0.612498	0.168586	0.504585	0.586316	0.238603	0.248653	0.282321	0.59255	0.807568	0.00036266	0.762318	0.710341	0.298251	0.173235	0.325324	0.660974	0.516034	0.628394	0.885282	0.946968	0.13036	0.400497	0.37292	0.794306
gcl	0	0	0	6.22439e-117	0	0	1.42078e-117	1.11144e-192	5.26612e-246	7.99542e-163	4.98214e-211	1.64124e-178	7.81107e-101	3.57063e-184	3.34857e-111	1.27061e-204	3.29428e-254	0.00805136	7.06527e-155	4.95404e-30	7.60103e-220	3.5052e-161	6.95553e-233	4.71288e-285	5.55641e-56	9.02098e-296	7.33966e-104	6.72649e-120	1.60123e-257	4.5053e-193	1.0834e-31	0.000156501	0	8.88607e-182	2.23486e-69	7.32549e-235	0	8.62492e-291	2.7678e-251	1.18568384505496e-311	0	1.71273e-66	0	2.78259e-171	3.03604e-184
snoRNA:gcl-a	0.76627	0.421025	0.263807	0.186804	0.963028	0.709626	0.74099	0.053047	0.423116	0.777922	0.400355	0.126481	0.967425	0.893505	0.697911	0.0145324	0.169719	0.000257186	0.475086	0.54225	0.617062	0.992397	0.247959	0.423983	0.283301	0.581767	0.00123607	0.486536	0.412443	0.54313	0.872397	0.790833	0.873827	0.451348	0.360973	0.809663	0.0277637	0.397743	0.936922	0.774517	0.70954	0.902835	0.53588	0.960642	0.848396
CG30356	3.74089e-09	1.82653e-06	0.0457522	0.000234718	0.754279	6.14688e-10	9.91544e-05	0.777988	0.000667897	0.0699024	0.455689	0.678668	0.00799537	0.0434051	0.0349531	5.93609e-09	0.108293	0.658422	0.467837	0.000559532	2.31603e-07	0.297202	0.00060733	0.000248236	0.166109	7.3242e-05	0.00875382	0.000269041	9.79166e-08	0.0410694	0.0529521	0.364887	0.545779	0.00599886	0.421715	0.000457312	7.98949e-07	0.0721793	0.0319551	0.00249846	0.000275226	0.501293	6.25676e-08	0.349104	2.39151e-06
stmA	1.983e-208	7.72541e-142	3.56455e-209	3.61462e-126	4.29117e-177	2.0056e-110	1.85574e-69	3.0127e-87	3.42603e-155	2.98005e-46	7.88712e-138	4.52302e-121	5.1382e-69	2.58268e-59	8.03814e-21	3.07404e-68	1.6229e-150	4.07135e-06	8.42835e-102	6.00477e-12	2.93931e-115	8.2061e-99	3.41411e-100	5.20745e-81	2.66476e-25	1.46758e-73	2.42352e-36	2.60948e-95	1.21932e-155	4.9109e-138	9.63673e-35	0.504834	4.17898e-39	5.73037e-85	2.20891e-50	1.99285e-126	1.51367e-177	1.05891e-146	5.39792e-129	1.65496e-86	1.13145e-184	4.50505e-61	2.97587e-161	8.21513e-70	1.67974e-74
CG8740	0.0248808	0.213324	0.000281647	0.00185844	3.45719e-06	0.102426	0.0694379	0.0588488	0.0035829	0.00807038	0.000431622	0.137311	0.597846	0.000480932	0.685317	0.0328923	1.95923e-06	0.0171826	0.00700123	0.442056	0.00326451	0.0462513	1.99939e-36	6.63056e-06	0.60753	5.23707e-05	0.0619467	0.00134207	0.000404194	0.0324921	0.079864	0.00916052	0.125905	1.52508e-08	0.898115	0.0434773	1.16944e-27	0.000459697	0.215625	0.0661704	0.184187	0.03413	0.024431	7.25179e-06	0.0740213
CG42615	0.467453	0.757717	0.767109	0.803247	0.776399	0.0035853	0.856365	0.724297	0.8069	0.877266	0.358643	0.538878	0.437452	0.474932	0.831683	0.636997	0.738677	0.0235866	0.230793	0.738598	0.784234	0.299897	0.449569	0.581553	0.556853	0.684935	0.579587	0.618374	0.825694	0.546444	0.000893376	0.884523	0.629089	0.54047	0.617626	0.790236	0.245111	0.761768	0.906207	0.241388	0.569379	0.213603	0.559982	0.68383	0.594993
CR44277	NA	NA	NA	NA	NA	NA	NA	NA	NA	NA	NA	NA	NA	NA	NA	NA	NA	NA	NA	NA	NA	NA	NA	NA	NA	NA	NA	NA	NA	NA	NA	NA	NA	NA	NA	NA	NA	NA	NA	NA	NA	NA	NA	NA	NA
CR44278	NA	NA	NA	NA	NA	NA	NA	NA	NA	NA	NA	NA	NA	NA	NA	NA	NA	NA	NA	NA	NA	NA	NA	NA	NA	NA	NA	NA	NA	NA	NA	NA	NA	NA	NA	NA	NA	NA	NA	NA	NA	NA	NA	NA	NA
CG8746	NA	NA	NA	NA	NA	NA	NA	NA	NA	NA	NA	NA	NA	NA	NA	NA	NA	NA	NA	NA	NA	NA	NA	NA	NA	NA	NA	NA	NA	NA	NA	NA	NA	NA	NA	NA	NA	NA	NA	NA	NA	NA	NA	NA	NA
sns	0.0579063	0.00387737	0.071793	0.0117828	0.0558713	0.000131544	0.83444	0.020867	0.481619	0.858461	0.0853722	0.0206777	0.89821	0.050996	0.00093819	0.721863	0.111207	0.0634698	0.355023	0.699979	0.00708803	0.4403	0.60542	0.501605	0.497495	0.284754	0.522359	0.487807	0.694864	0.00861558	0.275727	0.86681	0.577015	0.325466	3.10372e-11	0.508786	0.0100537	0.106966	0.571305	0.103788	0.0733974	1.02995e-07	0.0467754	0.875368	0.0641399
CG30350	0.853556	0.858653	0.84651	0.885631	0.869759	0.874305	0.916777	0.838643	0.887783	0.928956	0.896362	0.774282	0.65395	0.679992	0.902342	0.526892	0.771543	1.42326e-05	0.821366	0.84723	0.874401	0.800902	0.782221	0.736911	0.734472	0.71372	0.749103	0.773661	0.671105	0.671683	0.780511	0.933178	0.780363	0.623011	0.773191	0.588724	0.858391	0.327586	0.353361	0.67505	0.804677	0.800594	0.899506	0.69531	0.758915
RyR	0.23923	0.00736683	0.0546809	0.00193157	0.00130191	0.398109	0.983015	0.0123172	0.169508	0.133503	0.0138284	0.000372005	0.711517	0.0578518	0.949882	0.561132	0.000188035	0.0729365	0.0901695	0.72315	0.000986142	0.496635	0.00324274	0.924462	0.0971406	0.444307	0.894716	0.0266267	0.206312	0.0032202	0.255532	0.51497	0.680328	0.1141	0.310567	0.0397629	0.0208234	0.0260404	0.795702	0.00177441	0.0483126	0.554215	0.0139335	0.231028	0.010579
CG8272	4.32256e-55	1.6709e-47	4.67398e-56	2.39933e-39	6.63182e-61	5.16346e-37	2.80597e-13	6.91399e-26	1.47034e-31	4.53157e-08	6.6195e-47	1.74643e-36	1.011e-15	2.80691e-30	0.000142964	4.13734e-37	7.1091e-65	0.152163	6.60661e-37	1.10014e-07	1.21521e-74	1.39502e-29	1.23858e-28	3.15609e-33	1.5041e-13	1.98418e-62	2.9689e-18	9.03243e-29	9.56112e-41	6.03366e-33	6.47103e-14	0.0456428	1.84647e-32	3.98243e-42	1.97497e-15	2.2786e-44	2.06565e-75	3.52668e-49	5.86288e-50	5.31488e-47	2.26639e-65	2.2217e-17	3.58803e-63	5.00688e-21	3.38931e-24
DCTN2-p50	2.05268e-224	1.86002e-210	1.05868e-231	2.32959e-145	3.66621e-204	1.90972e-156	6.43944e-90	1.03729e-109	3.13278e-191	4.79127e-79	2.32268e-149	3.35902e-117	3.86425e-74	1.9864e-93	3.69877e-42	8.93866e-110	8.40078e-178	4.27939e-07	8.56623e-118	1.76307e-19	3.61422e-170	9.75109e-119	5.17676e-89	4.69918e-100	4.17732e-53	7.59366e-99	4.23677e-39	1.11258e-103	6.9727e-181	1.60216e-180	1.10632e-21	0.503908	2.45581e-80	1.51686e-147	2.89689e-55	1.31607e-162	8.25171e-201	1.8197e-182	1.06972e-181	3.22018e-119	1.18621e-284	5.09732e-66	3.38069e-253	1.42491e-91	2.55823e-83
Sec31	1.02438e-107	1.83572e-88	3.8565e-106	1.53327e-84	4.17751e-106	5.70421e-74	3.39704e-48	1.56586e-51	3.54015e-97	8.6103e-34	5.72428e-102	1.20577e-72	3.81298e-26	3.54089e-30	1.7049e-26	1.08569e-94	6.97934e-100	0.0342713	1.97659e-73	2.76345e-14	1.71209e-68	3.80369e-60	2.78904e-50	3.36452e-64	2.40947e-29	1.74529e-70	2.69108e-23	2.21031e-49	1.0324e-81	1.07663e-91	1.31398e-22	0.753778	1.47565e-43	2.42469e-129	9.39007e-38	3.51797e-100	3.76838e-136	8.52628e-156	1.74398e-78	2.3704e-74	2.16942e-164	8.42239e-38	8.59656e-165	5.2994e-61	1.11512e-46
CR45202	0.433289	0.449644	0.411222	0.541468	0.486399	0.501873	0.657339	0.823064	0.893382	0.705072	0.580293	0.885265	0.525498	0.192095	0.24811	0.367279	0.893254	0.0198136	0.73393	0.13235	0.502202	0.639295	0.734002	0.969894	0.770134	0.0650333	0.926105	0.533723	0.00720626	0.910425	0.684751	0.721887	0.519253	0.0720034	0.890782	0.917071	0.6826	0.800203	0.229544	0.874352	0.520586	0.699851	0.484048	0.318253	0.30665
ana2	0	1.76657e-285	0	2.15451e-125	6.98575e-308	6.35425e-269	3.05824e-98	5.61746e-200	1.07015e-304	4.16701e-120	3.69262e-250	1.22995e-227	4.91529e-100	1.77204e-113	9.16777e-90	4.48842e-105	5.98849e-202	1.25297e-05	1.83902e-136	1.54058e-26	4.45263e-243	4.07915e-176	2.77543e-128	2.29994e-161	1.89737e-35	1.0132e-126	1.98515e-87	4.4885e-94	1.16436e-242	6.47192e-234	3.82876e-32	0.792441	6.72327e-132	7.04443e-128	2.68228e-74	8.81397e-205	9.8719e-191	3.64806e-267	3.52632e-219	5.56744e-145	0	7.0087e-84	5.03797e-267	8.67875e-133	7.46331e-140
CG13751	0	1.0462e-303	0	2.05466e-238	0	3.54521e-259	3.60867e-195	2.70486e-232	0	5.71325e-144	3.15229e-250	7.30358e-235	6.39934e-160	3.17195e-170	2.68647e-71	3.18622e-267	1.56519996602507e-319	5.46737e-14	1.03431e-184	3.12164e-48	4.75967e-213	1.61005e-221	2.03873e-177	3.33098e-188	5.19159e-78	6.11438e-197	7.08288e-110	3.86565e-171	0	2.49722713922841e-317	1.65587e-47	0.00352659	2.26946e-140	2.01085e-252	1.81034e-113	2.99902e-307	0	0	0	1.66042e-201	0	3.01061e-152	0	3.97831e-180	3.81432e-163
MrgBP	0	0	0	0	0	0	6.37264282388902e-311	0	0	6.73199e-219	0	0	2.61876e-185	4.74494e-227	2.05605e-116	4.60368e-290	0	5.91639e-14	2.5513549951242e-320	5.55664e-65	0	0	2.60504e-286	0	1.36046e-92	0	7.35467e-143	2.80184e-300	0	0	3.407e-78	0.665312	4.34996e-238	0	4.69628e-182	0	0	0	0	1.20843e-261	0	2.61261e-236	0	1.44389e-271	6.59251e-255
Ggamma1	2.85778e-292	4.42957e-247	6.50119e-273	3.15791e-184	6.91251e-293	8.2902e-173	7.47084e-107	3.65223e-160	4.32969e-271	5.71467e-102	3.97845e-227	7.36314e-223	3.03978e-164	7.52799e-212	6.26132e-62	4.69377e-261	1.43402356079163e-317	1.18254e-13	1.22944e-197	1.3249e-60	2.18155e-192	2.80419e-222	7.96886e-184	2.28048e-189	5.91246e-92	4.59328e-209	7.61202e-118	1.51269e-182	0	0	2.72805e-63	0.0357857	1.08022e-137	3.28251e-291	4.04841e-129	0	0	0	0	1.05108e-210	0	1.05333e-128	0	3.55033e-181	5.96439e-174
CCT8	0	0	0	0	0	0	0	0	0	0	0	0	0	0	2.2868e-267	0	0	6.85349e-20	0	2.14653e-97	0	0	0	0	3.07895e-176	0	6.79205e-224	0	0	0	2.58386e-122	0.625391	0	0	6.03118293863336e-312	0	0	0	0	0	0	3.57275e-298	0	0	0
CG30349	0	0	0	0	0	0	4.58664e-256	0	0	5.07478e-286	0	0	1.2693e-253	1.66058e-263	6.45252e-147	2.63567e-293	0	1.24965e-13	0	8.80438e-59	0	0	0	0	2.13221e-79	0	3.47326e-151	0	0	0	6.32516e-72	0.340521	0	0	3.12979e-222	0	0	0	0	1.48219693752374e-321	0	7.21826e-201	0	1.51248e-285	0
CG8252	0.853556	0.858653	0.84651	0.885631	0.869759	0.874305	0.916777	0.838643	0.887783	0.928956	0.896362	0.774282	0.65395	0.679992	0.902342	0.526892	0.771543	0.83427	0.821366	0.84723	0.874401	0.800902	0.782221	0.736911	0.734472	0.150864	0.0181686	0.773661	0.686929	0.671683	0.780511	0.933178	0.780363	0.623011	0.773191	0.588724	0.858391	0.684878	0.717347	0.67505	0.8536	0.800594	0.899506	0.69531	0.758915
Pgi	0	0	0	0	0	0	1.33723e-245	0	0	5.35232e-231	0	0	8.76681e-170	2.82065e-258	2.51588e-98	3.04701e-258	0	3.35132e-09	0	2.11685e-57	0	0	1.14769e-301	0	3.83708e-91	0	1.14637e-120	1.74065e-266	0	0	1.2377e-81	0.213363	3.99372e-292	5.58761e-292	5.51131e-157	0	0	0	0	9.21956479618204e-313	0	1.37488e-189	0	1.50575e-232	7.12512e-280
lin	6.26738e-118	1.35463e-96	1.00138e-139	5.50779e-88	2.3057e-127	2.00131e-121	4.70612e-57	7.94748e-61	7.82497e-92	6.76384e-74	2.34955e-122	2.18188e-70	7.83562e-40	1.77244e-47	1.6933e-13	1.55026e-62	1.09861e-110	6.55159e-06	1.47705e-81	6.86419e-15	1.18388e-69	2.8516e-51	1.9628e-45	1.69563e-62	9.12347e-17	7.16307e-91	1.49533e-46	1.2872e-48	4.55197e-110	1.7854e-70	9.94184e-17	0.19183	1.6828e-88	2.27601e-57	3.86667e-29	8.4168e-78	5.21102e-133	3.46357e-84	5.63001e-75	3.51082e-95	6.47472e-115	1.81812e-39	8.82057e-127	1.17378e-59	5.97672e-73
CG34219	0.651117	0.662618	0.63533	0.724551	0.687906	0.0620828	0.797949	0.541458	0.729563	0.827095	0.749636	0.933631	0.0413075	0.798861	0.76371	0.123683	0.637042	0.178781	0.580153	0.123864	0.400315	0.671435	0.498265	0.982623	0.866085	0.368763	0.43331	0.740143	0.71555	0.00129205	0.0446762	0.837246	0.80224	0.228448	0.636994	0.706749	0.662024	0.674942	0.222388	0.0975207	0.337803	0.536051	0.757028	0.17902	0.79911
CG8248	0.00166673	0.00226245	1.58906e-06	0.00022904	0.00028469	0.0226289	1.76323e-05	0.00597128	0.147376	0.46272	0.00668731	0.00233672	1.23208e-09	0.134516	0.784776	0.000426545	0.0037949	4.32418e-05	2.40405e-06	0.0884273	0.00246774	0.0284638	1.76134e-05	0.0252411	0.703267	0.0923672	0.25027	4.3125e-06	1.09988e-11	1.15127e-10	0.00835338	0.00778416	0.199865	0.660424	0.0427603	3.20384e-05	0.000148729	0.0407237	0.000551701	2.93028e-05	5.26109e-06	0.00157578	1.31681e-08	4.05183e-07	8.43486e-09
Spt	3.07259e-92	6.0502e-86	7.98354e-103	3.76668e-72	4.31694e-122	5.71512e-74	2.95904e-51	3.91231e-65	3.66771e-90	3.2401e-30	1.02703e-98	2.79117e-78	2.87177e-48	1.54864e-33	3.59555e-14	7.48529e-47	1.01594e-122	0.0070074	6.26304e-62	6.93919e-23	4.08738e-64	6.10224e-45	5.49479e-50	2.5547e-29	1.65479e-13	8.01806e-41	7.70689e-25	1.46585e-32	6.6345e-138	1.03443e-69	3.17106e-15	0.239198	5.22813e-24	9.31145e-39	2.53159e-41	1.27099e-62	2.3002e-113	6.06789e-83	3.30052e-73	4.74378e-35	5.40495e-98	2.54518e-57	5.26844e-96	6.6147e-42	2.07904e-51
CG8243	0	0	0	1.87573e-270	0	0	1.6421e-142	1.00143e-242	0	7.03107e-127	1.98167e-233	1.15071e-290	6.34124e-200	1.05132e-150	1.66124e-67	1.49099e-246	0	1.05822e-12	5.04767e-225	7.81702e-45	1.86687e-290	2.31272e-244	2.15208e-186	5.09781e-271	9.17476e-67	2.81482e-241	4.92993e-119	8.91526e-235	0	0	1.3723e-49	0.377879	7.30039e-249	1.6763e-204	1.44239e-144	0	0	0	0	1.85238e-261	0	7.09747e-153	0	1.11573e-193	2.80833e-206
CG8237	5.03946958758071e-321	7.55705e-260	0	1.00268e-221	0	8.22205e-189	1.37179e-119	4.77882e-227	0	7.19771e-166	0	2.4377e-243	1.40827e-91	5.60066e-103	4.42891e-51	4.1813e-139	1.17587623710217e-321	0.000392248	4.97355e-180	9.65226e-38	1.35991e-203	6.00892e-194	4.41434e-130	1.77277e-139	1.25363e-52	2.76463e-170	5.0001e-73	1.64762e-142	7.83638e-277	4.75397e-270	1.22713e-40	0.924323	2.11827e-109	3.55633e-221	1.82014e-99	2.35026e-216	1.12467e-307	0	3.00924e-257	9.07893e-152	0	2.5778e-111	0	4.81816e-121	1.14995e-119
AIMP1	0	0	0	0	0	0	0	0	0	0	0	0	0	0	2.35326e-270	0	0	2.41748e-12	0	1.16576e-88	0	0	0	0	4.35205e-152	0	1.32227e-180	0	0	0	5.12123e-88	0.646688	0	0	1.05766e-279	0	0	0	0	0	0	2.1994e-279	0	0	0
PAN2	7.70291e-152	1.16658e-100	7.63739e-116	1.1423e-90	1.34356e-128	1.83528e-81	1.30411e-45	5.28419e-68	2.86108e-124	1.08086e-33	3.57449e-111	2.4828e-84	1.9868e-68	1.37642e-51	8.73233e-19	1.34238e-89	1.23663e-112	4.4257e-05	2.59093e-78	1.33011e-14	1.94536e-102	3.71412e-79	1.56699e-54	4.27804e-58	1.6338e-26	1.47536e-65	1.76353e-27	6.10262e-69	2.21172e-129	1.96692e-105	1.19384e-31	0.0896126	6.32375e-40	1.46045e-89	3.34882e-25	9.33361e-89	5.24115e-105	4.00409e-130	1.16502e-116	4.98165e-73	1.41569e-162	1.5792e-52	6.14332e-145	2.01661e-72	7.58719e-57
CG13749	0.00700182	0.102833	0.39178	0.170144	0.0331495	0.862443	0.0866523	0.000346419	0.160791	0.492364	0.804854	0.982689	0.161611	0.0279839	0.961827	0.00055635	0.489881	0.207828	0.297737	0.315861	0.0686293	0.754185	0.266391	0.168637	0.272806	0.413772	0.666073	0.322621	0.0233413	0.2048	6.49764e-06	0.479524	0.481389	0.0980193	0.690369	0.0149353	0.00414842	3.61414e-05	0.0529515	0.907241	0.0725957	0.319458	0.112759	0.434306	0.0926547
FANCI	8.91381e-22	7.47697e-31	5.83354e-30	2.45297e-36	8.92435e-25	2.13674e-15	2.57901e-07	1.62824e-18	2.1552e-15	1.45446e-11	3.39443e-29	9.53053e-26	2.92006e-54	9.74742e-15	3.11674e-05	6.25115e-29	3.29379e-40	0.000144096	1.90019e-21	3.04082e-11	3.01445e-22	5.50492e-21	1.46673e-18	6.6195e-08	0.000992058	4.4927e-12	9.5102e-19	1.5288e-19	3.46028e-67	3.86393e-44	1.21153e-07	0.32444	1.08968e-12	2.24663e-14	1.07986e-11	2.00973e-24	1.31464e-37	9.96761e-16	5.89987e-26	9.27903e-26	9.60298e-44	4.14226e-25	1.27045e-41	3.0174e-33	1.81127e-23
CG13748	0.840097	0.614379	0.583938	0.684064	0.642739	0.597382	0.767515	0.700374	0.689734	0.800858	0.712491	0.582379	0.71682	0.60835	0.728485	0.614623	0.83891	0.309408	0.522966	0.585726	0.654731	0.475569	0.434189	0.00130964	0.337261	0.381433	0.365562	0.326434	0.537931	0.230487	0.430495	0.812492	0.430177	0.0806665	0.414865	0.478784	0.807628	0.366395	0.423281	0.545247	0.499829	0.474873	0.704554	0.657693	0.997326
CR44273	0.853556	0.858653	0.84651	0.885631	0.869759	0.874305	0.916777	0.838643	0.887783	0.928956	0.896362	0.774282	0.00862365	0.679992	0.902342	0.126209	0.771543	1.42326e-05	0.821366	0.84723	0.874401	0.800902	0.782221	0.736911	0.0349392	0.71372	4.51462e-07	0.773661	0.671105	0.462836	0.780511	0.933178	0.0446716	0.623011	0.773191	0.588724	0.575179	0.774435	0.000449845	0.67505	0.8536	0.800594	0.411952	0.13657	3.76031e-06
CR44274	0.000121347	2.7737e-05	1.3708e-06	6.99064e-18	2.99509e-16	0.0171167	4.0505e-08	0.000975498	7.50016e-05	1.34149e-06	1.02222e-21	9.78155e-11	0.17177	2.81698e-05	0.161613	0.000648483	1.27733e-07	0.00424824	7.0882e-06	0.786	5.19475e-07	0.00690837	0.000130614	3.41121e-07	0.0500056	1.17808e-08	0.013033	0.00451662	0.00270303	2.97939e-07	0.00555093	0.58634	0.0378236	5.16064e-10	0.0899019	2.56892e-05	2.98357e-10	3.94447e-07	0.00241872	3.29582e-09	3.73792e-11	0.000931408	1.53802e-10	0.00289291	0.000197833
CG8230	0	0	0	7.05126e-258	0	0	5.95027e-145	9.00819e-259	0	5.25012e-104	0	9.59375569031703e-314	2.15029e-98	3.99301e-134	5.71673e-94	1.48732e-128	1.31077e-298	0.00489932	4.65401e-204	2.85728e-28	0	9.40716e-201	2.42155e-152	3.20819e-201	2.01912e-43	1.07489e-173	4.66222e-68	2.23567e-224	0	2.08194e-282	2.14995e-50	0.413112	1.63749e-158	2.477e-238	4.30733e-99	2.10023e-230	3.38961e-300	0	0	1.91626e-161	0	3.57784e-97	0	3.15038e-121	1.37254e-175
CG33199	8.12452e-106	1.54699e-84	1.41435e-83	7.75935e-47	2.00595e-87	2.40024e-91	3.89361e-40	1.01821e-31	4.48176e-86	9.94748e-45	5.44751e-54	2.09333e-61	2.77069e-31	3.107e-41	1.47209e-26	2.17515e-47	1.13169e-66	0.00163715	5.42804e-36	5.73167e-10	1.44822e-50	4.00475e-36	2.82107e-53	8.59663e-54	3.81834e-15	2.90426e-33	1.43623e-16	8.99221e-35	9.60621e-63	9.60592e-55	4.05283e-14	0.644448	4.54637e-59	1.63182e-41	3.30716e-12	5.62746e-53	2.22332e-76	4.24292e-76	1.57838e-98	3.7424e-37	9.86244e-106	8.15387e-26	1.90506e-86	1.40208e-39	4.18667e-50
CG8229	0	0	0	7.90528e-245	0	0	1.30971e-153	4.70552e-274	0	6.38934e-164	0	9.88131291682493e-324	8.69296e-145	1.18512e-153	2.27182e-97	3.93868e-190	0	1.85141e-08	1.70234e-268	2.65079e-33	0	9.89972e-274	4.87756e-228	6.89187e-247	5.74186e-73	1.44131e-201	7.74305e-83	1.51448e-229	0	0	1.7697e-63	0.0825839	5.26964e-175	1.79963e-249	9.39229e-123	0	0	0	0	1.06385e-188	0	4.69707e-122	0	8.0884e-191	3.98245e-242
Tom7	0	0	0	0	0	0	2.40875e-308	0	0	1.81827e-306	0	0	1.52555e-283	2.85832e-294	2.50106e-196	0	0	3.39747e-13	0	1.38428e-104	0	0	0	0	3.37891e-163	0	6.65708e-158	0	0	0	1.34947e-80	0.311456	0	0	6.56805e-214	0	0	0	0	0	0	7.84841e-237	0	0	0
babo	2.66943e-76	1.94081e-50	5.44154e-44	9.90419e-26	2.44062e-59	4.50348e-50	2.51091e-27	8.64477e-34	3.38832e-38	2.48774e-20	2.01501e-30	5.78186e-43	6.82323e-37	2.29544e-31	3.14147e-10	1.71681e-71	7.42725e-55	3.75029e-07	6.77787e-45	4.86962e-14	6.86752e-27	2.28229e-47	7.962e-48	6.80221e-50	3.72081e-22	4.20697e-64	3.82123e-31	3.14347e-45	6.51073e-72	5.16487e-55	1.12862e-20	0.759674	4.31551e-54	5.51299e-66	6.25141e-31	1.34726e-78	1.03865e-101	2.31929e-60	5.77366e-78	1.97002e-70	1.35201e-130	1.82512e-32	1.64577e-94	6.97211e-45	5.16834e-34
spab	0.794055	0.801146	0.784266	0.838806	0.816624	0.82297	0.882514	0.773358	0.841819	0.899659	0.853842	0.685051	0.526088	0.55966	0.862231	0.370846	0.681336	0.767304	0.749481	0.785266	0.823104	0.721355	0.695842	0.634703	0.631446	0.60387	0.651043	0.684208	0.568687	0.548892	0.693515	0.905607	0.693314	0.486907	0.683571	0.0893015	0.800781	0.566014	0.608669	0.553249	0.57117	0.720933	0.42189	0.579641	0.664255
CG8213	0.103588	3.35813e-05	0.368074	0.885631	0.00476327	0.874305	5.79635e-11	1.66613e-07	0.0671481	0.928956	6.06996e-09	0.101439	0.65395	2.71697e-07	0.902342	0.654003	0.246651	0.83427	1.27685e-07	0.84723	0.00436451	0.800902	0.782221	0.000331308	0.0349392	0.001194	0.0181686	0.0244229	0.00389681	0.462836	0.780511	0.933178	0.780363	4.65472e-06	0.773191	0.534816	0.0976771	0.0946337	0.0265314	0.220906	0.0160991	0.800594	0.129853	0.13657	0.0309288
Np	0.853556	0.858653	0.368074	0.00776289	0.869759	0.874305	0.916777	0.838643	0.887783	0.928956	0.896362	0.774282	0.65395	0.679992	0.902342	0.526892	0.246651	0.83427	0.821366	0.84723	0.874401	0.800902	0.0625297	0.736911	0.734472	0.71372	0.749103	0.773661	0.671105	0.671683	0.00256052	0.933178	0.780363	0.623011	0.00940319	0.588724	0.358987	0.327586	0.353361	0.00413325	0.804677	0.800594	0.570111	0.13657	0.758915
CG8172	0.853556	0.858653	0.84651	0.885631	0.869759	0.874305	0.916777	0.0119425	0.887783	0.928956	0.896362	0.774282	0.65395	0.150339	0.902342	0.126209	0.771543	0.83427	0.821366	0.84723	0.874401	0.800902	0.0625297	0.736911	0.734472	0.71372	0.749103	0.773661	0.671105	0.671683	0.780511	0.933178	0.0446716	0.0410099	0.00940319	0.588724	0.858391	0.684878	0.353361	0.67505	0.8536	0.800594	0.570111	0.69531	0.758915
CG13744	0.853556	0.858653	0.84651	0.885631	0.869759	0.874305	0.916777	0.838643	0.887783	0.928956	0.896362	0.101439	0.65395	0.00100315	0.902342	0.526892	0.771543	0.83427	0.821366	0.84723	0.874401	0.800902	0.782221	0.736911	0.734472	0.71372	0.749103	0.773661	0.671105	0.671683	0.780511	0.933178	0.780363	0.623011	0.773191	0.588724	0.858391	0.684878	0.717347	0.67505	0.537659	0.800594	0.570111	0.69531	0.758915
CG13747	NA	NA	NA	NA	NA	NA	NA	NA	NA	NA	NA	NA	NA	NA	NA	NA	NA	NA	NA	NA	NA	NA	NA	NA	NA	NA	NA	NA	NA	NA	NA	NA	NA	NA	NA	NA	NA	NA	NA	NA	NA	NA	NA	NA	NA
CG8170	0.794055	0.801146	0.784266	0.838806	0.816624	0.82297	0.882514	0.773358	0.841819	0.899659	0.223853	0.685051	0.123507	0.55966	0.862231	0.526156	0.681336	0.00349344	0.103677	0.785266	0.823104	0.147632	0.695842	0.634703	0.631446	0.60387	0.651043	0.684208	0.24798	0.0632691	0.693515	0.905607	0.693314	0.486907	0.683571	0.444465	0.800781	0.566014	0.608669	0.553249	0.964596	0.720933	0.503193	0.579641	0.664255
Ance-4	NA	NA	NA	NA	NA	NA	NA	NA	NA	NA	NA	NA	NA	NA	NA	NA	NA	NA	NA	NA	NA	NA	NA	NA	NA	NA	NA	NA	NA	NA	NA	NA	NA	NA	NA	NA	NA	NA	NA	NA	NA	NA	NA	NA	NA
PPO2	0.850747	0.763539	0.738906	0.839928	0.802575	0.847674	0.205337	0.690931	0.772271	0.847354	0.80214	0.596246	0.930257	0.290385	0.791069	0.356108	0.568111	0.809897	0.735082	0.705548	0.786049	0.641591	0.572948	0.618808	0.979678	0.532221	0.673958	0.601165	0.488541	0.541596	0.564525	0.856344	0.645163	0.718238	0.773833	0.472752	0.63662	0.58646	0.495392	0.421743	0.574016	0.978394	0.4321	0.467921	0.596728
CG13743	1.99444e-10	0.00119129	8.29638e-12	3.89835e-08	0.000697813	0.00179921	0.0109565	4.16964e-22	0.16772	0.000606155	1.54056e-12	5.84512e-09	0.0753125	0.000112908	0.00691234	0.240671	1.57689e-09	0.732586	3.6612e-05	0.000209609	6.89303e-17	5.13339e-09	9.01367e-05	0.000544418	0.014494	1.20151e-07	0.0057322	0.00831527	0.000773584	0.00199746	0.373514	0.891086	0.632571	0.074329	2.2155e-05	0.0497601	0.0355997	2.19962e-11	0.322692	0.0455887	1.48466e-06	1.39922e-05	0.000308638	0.0962185	0.130685
CG8197	7.93324e-33	9.33908e-40	4.12933e-95	1.51168e-74	7.68954e-47	5.72846e-05	1.00956e-59	3.85088e-14	1.53697e-16	4.89312e-63	1.06179e-43	4.41648e-22	4.53276e-12	1.2467e-16	0.12625	1.96139e-16	1.86933e-51	0.0768511	1.81121e-88	1.82254e-06	1.71002e-42	1.65337e-25	1.46644e-30	2.29306e-05	2.51829e-08	1.46391e-14	3.1445e-10	1.0253e-18	1.50157e-57	1.78221e-31	2.76416e-10	0.762318	0.000591031	1.96777e-08	6.89067e-10	1.46045e-12	2.27287e-43	4.82116e-10	1.15096e-15	2.64776e-14	2.06854e-30	1.6985e-58	2.22355e-32	1.73715e-17	2.30267e-17
ana	0.314662	0.0470399	0.173059	0.630778	0.521849	0.52771	0.331241	0.327453	0.201529	0.948068	0.676613	0.569084	0.00317608	0.258417	0.820525	0.000214649	0.00357226	0.193841	0.587548	0.00313982	0.607424	0.877732	0.405188	0.377856	1.68204e-07	0.762065	0.587836	0.564629	0.0118764	0.860301	0.00902572	0.438976	0.0725396	4.67324e-07	0.464402	0.00478816	0.501336	0.103592	0.0931427	0.42637	3.36661e-08	0.32868	0.000410724	0.749096	0.0755174
CR45924	0.679756	0.690429	0.665085	0.747704	0.713853	0.723505	0.815226	0.648827	0.752325	0.841958	0.770818	0.521298	0.316085	0.463463	0.00368147	0.971773	0.998954	0.639848	0.613595	0.666579	0.723709	0.563639	0.536447	0.315321	0.448126	0.988931	0.474457	0.520119	0.342293	0.343195	0.395165	0.851258	0.689845	0.594395	0.519231	0.864785	0.356067	0.740488	0.816103	0.59439	0.82624	0.572168	0.516315	0.420171	0.492486
CNT2	0.242416	0.259387	0.220231	0.640726	0.29909	0.316423	0.508125	0.39013	0.37151	0.572325	0.409418	0.227531	0.372496	0.251346	0.727888	0.194212	0.815684	0.119873	0.576667	0.659624	0.599735	0.98478	0.778573	0.962308	0.572	0.968662	0.343793	0.308816	0.39275	0.301099	0.470559	0.243783	0.964845	0.617931	0.998525	0.765441	0.968215	0.788749	0.963462	0.566288	0.789369	0.109683	0.56195	0.921301	0.439553
CNT1	9.08973e-18	2.89418e-09	4.20975e-13	4.51979e-10	4.06634e-65	1.43286e-20	0.856365	1.15621e-19	5.91939e-56	0.877266	6.51771e-24	4.34136e-17	5.34131e-08	0.000369841	1.22705e-15	7.8019e-09	3.03201e-18	0.71704	2.37182e-09	0.01208	2.40788e-11	4.03165e-12	4.74093e-21	7.77444e-05	0.00025839	0.147899	0.320002	9.6689e-05	4.26112e-08	2.59025e-09	0.155765	0.884523	0.030967	3.55548e-24	6.92985e-10	9.45309e-06	4.72194e-06	5.06341e-24	9.57855e-08	3.23575e-09	0.029716	3.14475e-10	6.57321e-23	1.09668e-15	0.372659
CG13742	3.45781e-132	2.55964e-107	9.65652e-105	1.65574e-100	3.09196e-126	8.28206e-99	3.19676e-18	1.40395e-63	1.36645e-89	1.03518e-92	5.73044e-80	3.65815e-82	8.0025e-50	5.69964e-43	7.34503e-48	6.4041e-43	1.57158e-81	0.00703861	4.8538e-65	8.27801e-10	9.42011e-107	7.05641e-59	4.85386e-51	1.6991e-59	2.96754e-19	9.59349e-66	1.18792e-26	1.83851e-74	1.34672e-97	6.43016e-58	7.59091e-08	0.722517	1.97298e-101	1.444e-39	7.56108e-40	4.4152e-58	2.59406e-80	8.97511e-78	5.78311e-75	5.66049e-60	9.96959e-131	1.42129e-40	6.63794e-86	9.8115e-65	3.67355e-55
Dbp45A	0	0	0	0	0	0	5.45102e-229	0	0	1.70703e-228	0	0	1.83471e-219	1.52964e-198	6.76915e-157	1.23308e-249	0	3.72413e-12	0	2.05585e-66	0	0	6.906e-276	0	6.86423e-74	0	1.06655e-118	0	0	0	1.46378e-68	0.865881	2.28093e-274	4.25165e-272	6.65117e-180	0	0	0	0	3.85623e-305	0	9.23336e-196	0	2.87225e-227	0
CG8080	0	0	0	0	0	0	0	0	0	0	0	0	1.44722e-175	3.68323e-250	1.33591e-227	1.55553e-300	0	0.0372601	0	5.48854e-84	0	0	0	0	1.16691e-103	0	7.03498e-115	0	0	0	2.53866e-57	0.697895	1.93586e-294	0	8.54383e-201	0	0	0	0	6.91511e-290	0	1.4136e-195	0	3.93377e-264	0
CG13741	0	0	0	0	0	0	2.45849e-252	1.82965e-259	0	0	0	0	7.27927e-137	1.02043e-107	2.70034e-91	1.34046e-129	0	4.29027e-06	6.89201e-296	2.73702e-28	3.84815e-299	2.08636e-251	5.79657e-184	1.58156e-189	2.31344e-74	1.24238e-259	1.09564e-97	3.70589e-190	0	0	1.80543e-46	0.362693	2.33995e-213	1.00708e-164	8.60194e-135	4.60815e-202	0	0	0	6.97563e-149	0	7.37038e-233	0	5.08528e-171	2.72304e-149
Uhg4	0	0	0	7.97221e-190	0	0	3.49085e-139	1.39392e-238	0	8.80387e-186	1.86385e-119	3.08171e-275	5.22961e-183	2.71152e-199	3.72988e-94	5.2820755823146e-318	8.11216e-273	2.41406e-08	1.34652e-236	1.93943e-47	1.41853e-255	1.57955e-193	3.72822e-195	0	4.79192e-110	1.78007e-306	1.08118e-104	3.81623e-284	0	1.96449e-290	1.62639e-39	0.887066	0	8.98813e-199	5.77922e-117	0	0	0	0	5.81717e-289	0	2.06022e-104	0	1.12715e-183	3.48847e-258
snoRNA:Psi28S-2949	0.377921	0.637444	0.253642	0.0817149	0.487044	0.67549	0.782146	0.58998	0.709922	0.813481	0.73032	0.44791	0.577382	0.758231	0.745401	0.712285	0.825371	0.579799	0.550171	0.610177	0.675726	0.504552	0.0902112	0.181367	0.0602486	0.694602	0.028143	0.246957	0.898262	0.52901	0.460877	0.824404	0.00652998	0.411223	0.445658	0.321303	0.847085	0.978547	0.0490242	0.0458306	0.869196	0.125235	0.0299062	0.700079	0.904796
snoRNA:Or-aca5	0.705442	0.527567	0.363701	0.755192	0.468236	0.583553	0.000503995	0.937014	0.22277	0.757347	0.206045	0.90623	0.824603	8.99201e-05	0.670678	0.352942	0.556667	0.556293	0.419413	0.504372	0.234167	0.548504	0.733657	0.244338	0.811469	0.771083	0.046634	0.791983	0.970137	0.590765	0.334216	0.00504187	0.333882	0.220726	0.868462	0.0129012	0.536372	0.994695	0.81365	0.061587	0.17515	0.419993	0.401714	0.415222	0.0744851
snoRNA:Me28S-G3255a	0.853556	0.858653	0.84651	0.885631	0.869759	0.874305	0.916777	0.838643	0.887783	0.928956	0.896362	0.774282	0.65395	0.679992	0.902342	0.654003	0.771543	0.83427	0.821366	0.84723	0.874401	0.800902	0.782221	0.736911	0.734472	0.71372	0.749103	0.773661	0.686929	0.462836	0.780511	0.933178	0.780363	0.623011	0.773191	0.588724	0.575179	0.684878	0.717347	0.67505	0.537659	0.800594	0.570111	0.69531	0.758915
snoRNA:Me28S-A982a	NA	NA	NA	NA	NA	NA	NA	NA	NA	NA	NA	NA	NA	NA	NA	NA	NA	NA	NA	NA	NA	NA	NA	NA	NA	NA	NA	NA	NA	NA	NA	NA	NA	NA	NA	NA	NA	NA	NA	NA	NA	NA	NA	NA	NA
snoRNA:Me28S-A982b	0.853556	0.858653	0.84651	0.885631	0.869759	0.874305	0.916777	0.838643	0.887783	0.928956	0.896362	0.774282	0.65395	0.679992	0.902342	0.526892	0.771543	0.83427	0.821366	0.84723	0.874401	0.800902	0.782221	0.736911	0.734472	0.71372	0.749103	0.773661	0.671105	0.671683	0.780511	0.933178	0.780363	0.437833	0.00940319	0.588724	0.0976771	0.684878	0.717347	0.67505	0.537659	0.800594	0.411952	0.13657	0.758915
snoRNA:Me28S-G3255b	4.60992e-06	0.172026	1.17251e-07	3.03543e-10	0.00221923	0.0486323	0.728826	4.11846e-07	1.78143e-05	0.0190496	2.13072e-13	1.91759e-05	0.0262654	0.154842	0.683934	0.0324146	0.00297755	0.0404123	0.0815519	0.397515	0.0279708	0.140895	0.0962378	0.210238	0.725264	0.0407192	0.172089	0.179531	0.00203518	0.0148483	0.94491	0.780871	0.252728	0.00310866	0.0980656	0.510472	3.19958e-05	0.0158271	0.0213852	0.276874	0.000135069	9.30373e-06	2.80319e-05	0.00120325	0.0505285
CG8078	0	0	0	0	0	0	1.10583e-303	7.48136e-291	0	1.15956e-275	0	0	2.71394e-134	1.90635e-169	2.01598e-96	2.38636e-172	0	9.67568e-15	1.99225e-283	5.86879e-39	0	0	1.21529e-223	2.20649e-303	1.22312e-79	3.13037e-258	1.89468e-67	2.65245e-234	0	0	1.78048e-49	0.542017	3.49918e-245	6.57081e-264	3.45957e-152	0	0	0	0	3.04522e-201	0	1.71962e-132	0	3.49652e-171	2.03771e-238
snoRNA:Or-CD2	0.69073	0.601599	0.948144	0.750485	0.235894	0.935689	0.558662	0.84819	0.919352	0.613641	0.310183	0.447173	0.000566566	0.965585	0.487149	0.531833	0.357729	0.703967	0.100125	0.514481	0.0214979	0.406576	0.278306	0.6077	0.806164	0.629882	0.300035	0.12973	0.089797	0.0894181	0.002027	0.634923	0.013612	0.751566	0.357254	0.551442	0.379059	0.257321	0.996253	0.735096	0.0134931	0.528196	0.553659	0.657012	0.994648
CG8777	2.24315e-14	8.29127e-16	2.06917e-22	1.40258e-22	2.01491e-25	2.10663e-06	2.47064e-08	1.11141e-21	8.65401e-14	2.95599e-12	2.12867e-24	6.60679e-19	7.04327e-06	8.13634e-10	0.00359729	1.41047e-12	4.48387e-21	0.260871	1.16384e-12	0.000122997	9.99789e-17	7.22792e-11	1.29512e-10	2.8794e-06	0.00389186	2.79648e-10	0.0300589	1.86865e-14	2.33712e-18	4.72697e-19	0.0754364	0.618845	0.000890955	1.07692e-15	4.48808e-11	1.04889e-13	8.27312e-16	8.78168e-13	7.39279e-15	4.97044e-10	5.03814e-30	3.27181e-31	8.96384e-30	9.38384e-10	5.25558e-12
Vang	3.67273e-249	6.60284e-205	1.27041e-198	5.56376e-103	7.33543e-223	4.72384e-167	2.96107e-81	2.80046e-106	1.15505e-194	2.48086e-67	5.52632e-106	2.66111e-168	4.63106e-208	2.7691e-84	3.71112e-47	1.76678e-195	7.65902e-192	3.42904e-31	3.61433e-157	2.69305e-31	6.51805e-116	3.06576e-146	4.50391e-121	4.00715e-152	3.38364e-34	1.68042e-125	1.86436e-79	3.83606e-135	4.20584570423482e-314	1.36788e-238	1.39469e-32	0.0162615	8.52532e-174	3.2896e-76	2.96192e-82	6.97252e-208	2.8619e-227	5.98944e-187	5.19972e-261	1.1935e-215	0	1.74963e-96	2.52649e-290	3.43224e-147	7.91458e-152
Pmm45A	0	0	0	7.25944e-283	0	5.18128e-302	3.75487e-163	7.53253e-261	0	2.61375e-109	0	7.24779e-263	4.83272e-107	2.32682e-196	1.30653e-53	4.36675e-146	0	9.66452e-10	7.19682e-166	1.20645e-30	0	5.79994e-212	9.53075e-185	1.03514e-193	1.69857e-76	1.53262e-168	3.69366e-77	2.25823e-205	0	3.11569e-278	7.28161e-52	0.526721	6.87367e-150	1.64918e-232	5.60856e-84	6.36602e-269	0	0	0	1.16404e-159	0	8.59305e-138	0	2.76494e-123	7.84339e-172
tsu	0	0	0	0	0	0	0	0	0	0	0	0	0	0	8.7811e-207	0	0	2.59844e-22	0	1.81757e-88	0	0	0	0	3.45133e-170	0	3.38567e-221	0	0	0	2.03438e-128	0.620565	0	0	6.22945e-298	0	0	0	0	0	0	0	0	0	0
Mys45A	0	0	0	0	0	0	2.67207e-295	0	0	3.04722e-251	0	0	8.21361e-250	4.66238e-235	8.0367e-140	6.08849e-292	0	1.67114e-07	0	4.11731e-65	0	0	4.4204733009644e-314	0	8.08462e-80	0	5.03746e-153	0	0	0	3.39165e-71	0.505671	0	1.50699e-291	1.54116e-223	0	0	0	0	1.10894e-265	0	2.11877e-240	0	0	1.49791568051209e-314
Phax	0	3.47588213831041e-310	0	1.03777e-293	0	9.73408e-307	1.48171e-111	1.10038e-217	9.88131291682493e-323	7.42181e-137	0	1.9213e-273	5.15343e-102	4.80114e-145	1.7964e-80	3.12117e-146	0	3.18082e-10	5.55654e-260	9.73014e-34	1.15334684365181e-319	2.39868e-185	2.76776e-168	5.9793e-183	1.16343e-47	9.36995e-210	3.00401e-99	4.56816e-182	4.93077514549564e-321	4.52246e-268	1.10217e-58	0.647451	1.02794e-163	8.91805e-178	8.1854e-106	7.96936e-247	0	1.38199e-304	4.6381e-301	3.54617e-208	0	2.90191e-144	0	1.01841e-139	2.87954e-173
Su(var)2-10	0	0	0	0	0	0	2.681e-152	1.495e-245	0	6.97563e-149	0	0	2.12211e-228	5.20024e-175	1.03472e-78	6.2762e-277	0	4.14411e-13	1.59481e-272	1.2608e-53	0	4.5202e-239	1.77354e-227	1.29953e-266	1.41586e-63	1.97626258336499e-323	3.14512e-126	5.97224e-210	0	0	3.9105e-59	0.523846	9.03796e-293	2.8322e-221	1.47294e-162	0	0	0	0	0	0	1.20616e-125	0	4.65719e-219	8.34156e-235
GstE13	7.12247e-154	4.34524e-124	6.2299e-113	1.75514e-61	1.16663e-132	1.20953e-125	1.0672e-50	3.46566e-78	2.94102e-90	7.04856e-61	1.87608e-56	7.08651e-90	1.3574e-79	9.16216e-68	9.14237e-32	2.5971e-172	9.09392e-122	7.63667e-12	9.69958e-84	1.52721e-33	1.09405e-75	1.72364e-99	2.40519e-57	9.20568e-137	8.39256e-51	1.60358e-110	1.24077e-45	4.96265e-86	1.24922e-165	1.33561e-129	4.64117e-13	0.457807	8.04189e-152	7.7266e-153	6.56231e-54	5.21354e-189	3.69624e-170	1.8974e-158	2.8775e-181	9.27408e-137	0	4.73589e-49	2.44869e-257	1.42981e-75	2.11607e-88
CG18659	1.74421e-35	1.8167e-32	2.95386e-31	7.74618e-22	8.88693e-37	1.24359e-28	1.68603e-11	1.77215e-26	4.32752e-24	1.85158e-09	1.37664e-21	7.52916e-21	2.78161e-18	4.33673e-38	1.78571e-08	7.44792e-39	2.27326e-40	0.000339086	2.82418e-28	2.72996e-12	3.95658e-23	4.30732e-29	1.63416e-57	9.79376e-26	2.13146e-11	2.58613e-41	1.53307e-11	2.02249e-15	3.04609e-35	1.17229e-35	3.12045e-18	0.000392649	9.67441e-23	8.04384e-67	1.16222e-13	4.81798e-44	1.71898e-79	6.89237e-42	1.00686e-30	4.29563e-32	4.74583e-58	7.46114e-09	5.12046e-58	3.35915e-29	1.44918e-17
Hydr1	6.63598e-247	2.40072e-205	1.19407e-305	4.63476e-216	1.07758e-303	2.25902e-187	1.08014e-113	9.75917e-157	6.75911e-252	1.88394e-110	2.40422e-232	2.44068e-181	2.48434e-104	3.42012e-83	3.23887e-30	1.13652e-79	1.20206e-237	7.57079e-05	5.43832e-127	7.0769e-25	1.04282e-196	4.83324e-134	6.66674e-125	3.42636e-112	8.58879e-30	4.25673e-132	1.35924e-57	7.7031e-121	1.90245e-257	6.59194e-170	1.44349e-31	0.047376	7.16664e-105	1.37085e-112	5.23891e-59	4.87882e-153	1.93086e-218	8.05154e-232	5.48118e-188	2.28523e-118	8.79371e-254	3.12596e-103	1.5977e-273	1.93046e-101	7.87964e-106
alc	2.74497e-15	2.73885e-07	1.09083e-12	7.70409e-06	1.23595e-14	8.93119e-11	3.88536e-06	2.24138e-10	2.2646e-11	0.000757027	4.08393e-08	0.000262891	0.981663	8.39183e-103	0.00031178	5.56045e-35	3.83309e-13	0.856707	1.35944e-08	9.3663e-07	9.90984e-09	6.81772e-06	1.02147e-20	1.21554e-17	2.13847e-51	1.97678e-33	1.54626e-12	4.5299e-12	7.38806e-09	1.21168e-05	8.62095e-08	8.11868e-07	2.61485e-09	2.14393e-77	1.10155e-08	8.29763e-36	1.67357e-66	4.521e-43	3.75023e-10	5.31187e-17	1.26026e-31	1.54172e-05	2.29562e-60	1.25584e-12	0.000163464
CG8788	NA	NA	NA	NA	NA	NA	NA	NA	NA	NA	NA	NA	NA	NA	NA	NA	NA	NA	NA	NA	NA	NA	NA	NA	NA	NA	NA	NA	NA	NA	NA	NA	NA	NA	NA	NA	NA	NA	NA	NA	NA	NA	NA	NA	NA
CG44286	0.853556	0.858653	0.84651	0.885631	0.869759	0.874305	0.916777	0.838643	0.887783	0.928956	0.896362	0.101439	0.65395	0.679992	0.902342	0.526892	0.771543	1.42326e-05	0.821366	0.84723	0.874401	0.800902	0.782221	0.103852	0.734472	0.71372	0.749103	0.773661	0.686929	0.671683	0.780511	0.933178	0.780363	0.623011	0.773191	0.588724	0.575179	0.774435	0.717347	0.67505	0.537659	0.800594	0.570111	0.69531	0.758915
shrb	3.69071e-80	1.83952e-74	5.56323e-86	9.69438e-58	2.05324e-94	6.813e-65	1.42312e-31	1.9384e-49	1.78638e-66	1.16699e-30	1.48226e-63	4.91602e-60	2.91738e-71	6.17194e-98	1.09873e-23	1.65097e-168	2.40585e-124	2.66214e-17	1.68276e-60	2.10705e-30	4.69649e-53	1.9311e-71	1.76868e-139	6.12696e-72	4.61989e-53	4.69148e-114	7.90285e-50	5.00229e-86	7.02819e-167	7.76542e-112	5.53469e-29	1.90344e-06	5.58067e-87	1.32295e-151	5.66694e-49	5.22138e-152	1.23303e-258	4.68805e-127	4.92627e-121	2.62675e-112	5.20272e-231	1.25891e-57	1.03157e-213	6.01602e-101	4.37957e-70
Prp38	0	0	0	0	0	0	2.88615e-220	5.763e-245	0	1.88183e-184	0	0	2.10705e-156	7.5524e-159	4.91865e-96	1.23109e-209	0	3.95697e-20	2.65148214326335e-311	2.4811e-58	0	8.34244e-286	1.03643e-195	1.49687e-234	2.7734e-69	3.7925e-249	8.05228e-107	5.26922e-201	0	0	7.61787e-57	0.0994403	2.18838e-160	2.20292e-269	8.68074e-146	1.596e-269	0	0	0	6.63261e-215	0	1.26449e-193	0	1.83968e-233	1.07718e-190
CG30344	2.14025e-13	5.22525e-12	9.43586e-17	3.47277e-09	2.00062e-11	7.46526e-07	0.000308419	1.5439e-06	1.62897e-07	0.000113132	8.10311e-12	4.01003e-06	7.50405e-05	6.52945e-21	5.31216e-05	2.53463e-13	4.75166e-16	0.985002	3.83776e-10	3.45846e-05	4.19374e-09	3.20562e-11	3.08391e-131	6.86436e-17	3.33853e-08	6.66217e-29	1.2734e-07	1.99766e-09	6.99618e-10	3.28335e-07	0.0027279	0.171816	2.09813e-07	1.90314e-53	9.56472e-05	1.21255e-17	1.2192e-47	5.78658e-17	4.00506e-16	6.65444e-15	8.21766e-25	5.09255e-07	4.1869e-23	4.44327e-11	1.22489e-12
CG30345	0.71155	0.770612	0.506893	0.547901	0.337643	0.257691	0.240859	0.831718	0.425598	0.191957	0.746431	0.318015	0.00560763	0.0455026	0.301187	0.594121	0.773207	0.551743	0.81249	0.857418	0.589585	0.786736	4.08496e-37	0.30571	0.246853	0.0299004	0.725484	0.280243	0.040969	0.154802	0.58502	0.00520073	0.254634	0.132949	0.151566	0.847004	3.22436e-05	0.852582	0.506498	0.904982	0.101904	0.79297	0.67317	0.472034	0.355455
CG8008	0.589948	0.413961	0.0434054	0.983764	0.940438	0.89953	0.754865	0.00306443	0.452356	0.102291	0.391615	0.956865	0.887863	0.00080946	0.666192	0.631642	0.00360917	0.806445	0.0702127	0.0537168	0.587154	0.00668489	0.478157	0.918484	8.48426e-06	0.281547	1.38846e-05	0.151625	0.0696545	0.400629	0.381254	0.21676	0.0498679	0.30516	0.0484792	0.153783	0.0112146	0.533898	0.5467	0.255895	0.780939	0.323658	0.0437914	0.118149	0.250983
CR44283	0.472634	0.596612	0.779513	0.845397	0.0298925	0.1325	0.564076	0.755694	0.794363	0.640069	0.184389	0.652985	0.441335	0.0112857	0.519873	0.346627	0.240585	0.658787	0.107364	0.859274	0.485309	0.685944	0.0113771	0.220185	0.00141426	0.605421	0.441332	0.0540263	0.789705	0.361884	0.833227	0.169685	0.282088	0.0871846	0.592401	0.0922946	0.118562	0.0273822	0.111023	0.2553	0.220966	0.734262	0.0662345	0.000795334	0.084281
CG8046	0.428691	0.315371	0.73431	0.417425	0.472098	0.608333	0.745099	0.250963	0.800035	0.615217	0.934118	0.769108	0.294838	0.0120692	0.775406	0.298114	0.400882	0.943233	0.371101	0.682535	0.633	0.739292	0.166779	0.421201	0.145928	0.509692	0.024233	0.901744	0.646075	0.632172	0.506051	0.636427	0.208512	0.740261	0.219402	0.988767	0.0199739	0.772962	0.328802	0.434379	0.928083	0.859084	0.735357	0.0908345	0.707963
Rad51D	3.44452e-14	4.2695e-23	6.10386e-30	1.47872e-13	7.92812e-24	4.66178e-05	3.22084e-08	3.5298e-18	2.29253e-14	0.000134527	7.84151e-36	4.13773e-13	7.03591e-25	6.52059e-10	6.86576e-06	6.12308e-20	2.02647e-31	0.00174686	6.63028e-23	2.66091e-05	2.72049e-19	9.9346e-15	2.29816e-21	2.77168e-07	0.00487584	1.74587e-21	9.62291e-12	2.71477e-17	1.78052e-22	9.13707e-13	0.0355937	0.94046	2.60264e-06	3.60817e-15	2.11915e-05	4.43017e-10	9.0888e-43	6.14888e-15	2.37126e-09	5.38655e-27	6.92595e-26	6.78123e-07	3.83471e-18	8.49014e-23	5.10893e-08
CG42382	3.65287e-183	2.12025e-134	7.0711e-151	1.56648e-86	2.36669e-194	3.31462e-99	2.11903e-65	1.52064e-87	1.32776e-127	2.68408e-48	6.05213e-88	5.03231e-105	9.40702e-48	9.48841e-67	1.6087e-19	1.71742e-67	1.21871e-117	0.0528554	6.19105e-92	3.04017e-16	2.22374e-120	1.27385e-84	9.81809e-70	1.43183e-106	1.27014e-20	7.1663e-93	4.38887e-40	1.76304e-49	4.96986e-109	1.29143e-91	6.24224e-10	0.392703	5.76518e-83	1.45756e-65	7.37541e-41	3.87764e-119	7.46305e-114	3.22664e-120	1.42331e-144	1.08452e-76	4.96085e-186	2.28852e-57	1.30872e-171	3.17376e-79	5.09329e-50
Rme-8	2.35381e-232	6.63749e-135	8.56552e-153	3.98476e-84	1.79051e-169	5.96953e-145	6.77003e-53	4.05277e-100	2.54991e-156	8.83e-70	1.19018e-108	8.31176e-89	2.03297e-41	1.56094e-66	2.31041e-21	1.69394e-77	1.2111e-118	0.00370723	2.70103e-64	1.12811e-05	1.49605e-115	1.29629e-65	2.87094e-76	1.1107e-76	3.5207e-31	2.96628e-73	7.24432e-28	2.44467e-66	1.06723e-135	1.47405e-98	2.90421e-21	0.00162956	4.43487e-89	2.58255e-87	5.42339e-35	1.18042e-111	9.72804e-141	2.11229e-183	1.44454e-146	1.32766e-76	1.41975e-175	6.97662e-27	1.93742e-155	5.11123e-58	3.85147e-80
Rab32	0	0	0	8.00492e-291	0	0	4.08723e-187	9.02707e-297	0	6.60424e-235	1.26937e-294	0	1.92412e-103	5.29922e-181	3.80286e-132	1.18825e-222	0	0.0761215	5.36176786704183e-314	8.73212e-41	0	4.76031e-257	2.20513e-266	0	7.49329e-101	0	1.41607e-75	2.6705e-211	0	1.3699e-284	7.58364e-38	0.829561	0	6.88341e-279	2.23111e-105	0	0	0	0	3.08348e-287	0	4.54835e-115	0	1.42864e-152	7.75455e-243
CR44284	0.749174	0.757717	0.737397	0.803247	0.776399	0.784072	0.856365	0.724297	0.8069	0.877266	0.82149	0.619365	0.31791	0.723236	0.831683	0.273054	0.738677	0.71704	0.69572	0.738598	0.784234	0.662243	0.632068	0.560621	0.556853	0.52512	0.579587	0.618374	0.462012	0.94775	0.629326	0.884523	0.629089	0.394481	0.617626	0.790236	0.906423	0.923027	0.53062	0.46773	0.943954	0.661742	0.559982	0.497504	0.594993
CG8026	NA	NA	NA	NA	NA	NA	NA	NA	NA	NA	NA	NA	NA	NA	NA	NA	NA	NA	NA	NA	NA	NA	NA	NA	NA	NA	NA	NA	NA	NA	NA	NA	NA	NA	NA	NA	NA	NA	NA	NA	NA	NA	NA	NA	NA
CG45085	NA	NA	NA	NA	NA	NA	NA	NA	NA	NA	NA	NA	NA	NA	NA	NA	NA	NA	NA	NA	NA	NA	NA	NA	NA	NA	NA	NA	NA	NA	NA	NA	NA	NA	NA	NA	NA	NA	NA	NA	NA	NA	NA	NA	NA
unpg	0	0	0	5.37092e-294	0	2.014e-202	5.82877e-132	4.11902e-258	0	1.72913e-224	0	3.54975e-256	1.96212e-81	3.01303e-73	1.80443e-76	3.11979e-70	0	0.0113114	1.23109e-127	1.40594e-21	1.01520513938161e-313	2.14776e-226	6.41351e-195	7.74248e-100	1.08361e-58	2.8299e-120	1.29775e-71	2.09848e-150	0	5.27953e-250	2.55134e-21	0.187763	6.47501e-71	5.07542e-179	4.3391e-94	4.13404e-90	1.10392e-258	0	1.30955e-276	1.24718e-74	1.84609e-288	2.48411e-79	4.22428e-297	7.2723e-174	7.21514e-150
CG8027	3.43554e-162	1.43422e-139	8.60075e-143	4.933e-62	4.93551e-145	3.04781e-146	5.00642e-46	3.5938e-65	6.85308e-111	5.81457e-58	6.16033e-87	4.10485e-87	1.01986e-44	3.486e-38	7.40145e-20	4.25479e-70	2.78291e-119	0.0730661	4.47635e-81	4.40092e-10	9.63593e-76	4.933e-75	2.47735e-67	2.15469e-93	2.27375e-25	6.22477e-84	9.61008e-36	1.74783e-55	8.86246e-105	3.85339e-72	4.01656e-21	0.643954	8.75336e-115	7.66555e-74	9.84886e-40	1.42962e-85	1.23035e-104	3.62859e-140	1.00391e-140	3.11732e-103	1.89572e-185	3.74058e-37	1.57504e-160	2.98578e-52	1.8699e-74
VhaAC45	1.01583e-115	2.69004e-61	4.83723e-89	1.54663e-49	2.91071e-104	1.31499e-71	4.41733e-30	4.34857e-64	9.85231e-88	3.23967e-39	7.20374e-63	1.80715e-53	1.02755e-28	2.85745e-160	8.81542e-12	1.3564e-137	4.5428e-96	1.51485e-05	1.88511e-73	2.15436e-23	9.68469e-42	5.95133e-73	8.40635e-91	1.29237e-79	1.04758e-90	4.41558e-129	1.18561e-43	5.28313e-54	9.67079e-90	5.16068e-96	1.81325e-27	0.0735464	9.77494e-77	7.99602e-154	6.49594e-40	3.03996e-121	1.89815e-204	6.5483e-198	4.35438e-118	1.88415e-103	1.44756e-218	1.35672e-32	5.2296e-211	6.75027e-79	7.17017e-52
CR45309	0.853556	0.858653	0.84651	0.885631	0.869759	0.874305	0.916777	0.838643	0.887783	0.928956	0.896362	0.101439	0.276136	0.679992	0.902342	0.526892	0.771543	0.83427	0.821366	0.84723	0.874401	0.800902	0.782221	0.736911	0.734472	0.71372	0.749103	0.773661	0.671105	0.671683	0.00256052	0.933178	0.780363	0.623011	0.773191	0.588724	0.575179	0.684878	0.717347	0.67505	0.537659	0.800594	0.411952	0.69531	0.758915
CR44451	0.659132	0.327642	0.646985	0.671015	0.570822	0.446064	0.907964	0.695869	0.438507	0.10601	0.104946	0.235636	0.994005	0.260319	0.963473	0.0135655	0.84935	0.372104	0.599196	0.592177	0.966165	0.853318	0.179647	0.721601	0.664875	0.378141	0.620221	0.688266	0.654366	0.78125	0.321251	0.000412212	0.276949	0.00138646	0.356049	0.721427	0.000285348	0.0432228	0.210597	0.5315	0.598905	0.508401	0.090632	0.70971	0.961822
hig	0.933139	0.72168	0.698617	0.264709	0.74294	0.751685	0.83444	0.683787	0.0910816	0.858461	0.794445	0.176618	0.89821	0.919992	0.806121	0.85357	0.561392	0.675583	0.65154	0.699979	0.75187	0.613971	0.580325	0.501605	0.497495	0.866631	0.522359	0.565129	0.982761	0.396565	0.577277	0.86681	0.577015	0.000552546	0.5643	0.936245	0.721179	0.820436	0.937049	0.401723	0.780465	0.613412	0.548693	0.0029013	0.536169
Cyp4p2	2.7717e-18	4.09695e-19	7.32057e-30	6.88018e-43	1.96762e-16	1.34742e-21	1.49833e-44	4.27656e-08	1.22795e-11	0.899659	1.01847e-43	1.51718e-10	0.526088	3.45117e-13	1.21536e-06	0.162021	6.80456e-23	0.767304	0.00035088	0.785266	5.53134e-05	6.55761e-12	7.10072e-13	0.000225481	0.210768	0.000942083	0.148712	0.684208	2.66449e-16	0.00744224	0.693515	0.905607	0.221525	2.02571e-37	0.000239432	0.000831491	3.96334e-22	1.68987e-24	4.17137e-09	0.00380809	1.62431e-07	5.77962e-09	4.39022e-14	1.87588e-06	1.13284e-16
Cyp4p1	0.699684	0.549852	0.713249	0.629121	0.825286	0.371262	0.171799	0.494138	0.635632	0.764658	0.94086	0.641342	0.631139	0.66798	0.680332	0.864828	0.820811	0.482343	0.448363	0.531964	0.595581	0.00188014	0.465911	0.694672	0.25474	0.527874	0.703045	0.729854	0.776113	0.409402	0.349447	0.778298	0.0437319	0.10457	0.044113	0.376588	0.429559	0.772121	0.263998	0.0468032	0.61141	0.923496	0.312327	0.406854	0.808233
Cyp4p3	0.426633	0.585134	0.31886	0.458894	0.398487	0.733094	0.590517	0.294369	0.467448	0.646155	0.502378	0.139733	0.468366	0.3935	0.527483	0.397415	0.453799	0.766672	0.244953	0.88328	0.415658	0.389484	0.0599994	0.290839	0.364841	0.20405	0.0995663	0.295873	0.363866	0.693889	0.163798	0.665914	0.796016	0.464229	0.322716	0.234248	0.172542	0.506983	0.327889	0.189322	0.466709	0.193375	0.761949	0.170265	0.910931
CG30343	7.10693e-150	2.4225e-134	2.56953e-166	5.72414e-84	4.89952e-135	7.11971e-92	5.83094e-61	1.75688e-43	5.26946e-73	1.22113e-43	2.96235e-46	7.83569e-64	1.0533e-34	6.24356e-46	2.43172e-20	3.37382e-76	5.91908e-96	0.00147446	2.52253e-71	4.29268e-09	7.09021e-66	7.57666e-43	1.48523e-65	1.9049e-88	4.24819e-12	2.56945e-126	6.67103e-35	8.83312e-44	1.54867e-80	4.38872e-47	1.1394e-13	0.729129	2.49687e-112	2.01162e-54	2.39572e-35	3.4622e-90	7.14958e-103	2.07123e-99	2.69581e-110	1.89711e-83	7.76844e-167	3.00138e-65	1.36639e-124	2.14236e-48	6.11533e-55
Pkn	1.66119e-07	4.58411e-06	1.2904e-12	0.000393835	3.18568e-08	1.36704e-05	0.00214048	1.86991e-07	0.000213112	0.00124369	0.000907948	1.71724e-09	6.99705e-23	1.22567e-23	0.000959491	2.53462e-49	1.2819e-20	0.00128343	3.59322e-19	2.8363e-20	1.55955e-05	1.70596e-11	3.0103e-24	3.40454e-25	9.67403e-07	3.46657e-35	1.46502e-25	2.02226e-11	3.88752e-35	3.68491e-25	1.2465e-10	8.55085e-05	8.18718e-33	3.2651e-62	2.88184e-13	6.47767e-46	4.70821e-62	3.6933e-29	4.08219e-21	2.8758e-34	1.9496e-55	4.13468e-13	2.62946e-47	2.97755e-28	1.87665e-13
CG34141	0.00408522	0.103189	0.00919376	0.0654122	0.0137033	0.319985	0.198059	0.000417955	9.55794e-05	0.699143	3.88674e-06	0.104334	0.728563	0.717183	0.00335013	0.642306	0.370309	0.609505	0.529289	0.511424	0.00821204	0.133876	0.00624673	0.599753	0.401943	0.340137	0.695256	0.000259124	0.0178026	0.133811	0.635405	2.26491e-113	0.34893	0.255189	0.889869	0.15362	1.56202e-05	0.000335368	0.635107	0.283201	0.63902	0.298567	0.100512	0.0143509	0.340738
CR45132	0.00588789	0.48707	0.00540651	0.151809	0.00718367	0.393576	0.646972	0.583102	0.276655	0.587138	0.00522047	0.0398686	0.068048	0.0396271	0.00574681	0.0435822	0.116308	0.00129088	0.179102	0.654313	0.0446053	0.160159	0.00380869	0.00512014	0.000348314	0.184298	2.93684e-06	0.000233473	9.17088e-07	0.0175585	0.119604	0.6096	0.189321	0.0150784	0.0409719	0.0394279	0.000271192	5.67922e-05	0.0136176	0.00427655	6.47231e-05	2.50653e-05	0.092326	0.101374	0.0747154
CG2063	2.9483e-268	7.31994e-251	3.31975e-296	2.06689e-287	0	1.20517e-210	5.32794e-156	2.0257e-144	9.53047e-205	2.5376e-130	3.34812e-284	2.89477e-197	3.42025e-119	1.3442e-96	5.72881e-81	1.73798e-149	9.99988867182683e-321	5.12876e-12	5.22635e-235	4.70781e-42	1.16077e-184	1.21785e-181	5.20112e-115	8.98972e-131	9.92299e-49	1.85408e-169	3.02159e-97	8.31485e-133	3.92381e-289	5.39352e-228	6.99834e-39	0.420234	1.37965e-139	3.89284e-148	5.59653e-96	6.66689e-202	9.62334e-308	3.99057e-265	5.49866e-245	2.0896e-185	0	3.42105e-146	0	2.56776e-145	3.43048e-137
CG1968	1.60432e-81	1.38714e-61	1.42141e-105	1.8185e-69	3.57251e-97	3.03296e-66	3.11681e-20	7.61452e-70	1.66508e-61	2.91578e-28	2.64942e-107	2.79607e-72	3.40005e-29	3.12655e-38	2.07876e-20	6.19161e-70	3.73233e-73	0.231926	4.62881e-51	1.48502e-06	3.35102e-56	1.47487e-45	1.32711e-40	3.94306e-56	1.20476e-23	2.76516e-39	5.06395e-23	6.68403e-42	4.26687e-90	4.63707e-63	1.32737e-21	0.857939	4.77747e-41	4.34377e-56	9.72313e-31	3.14306e-53	6.98287e-93	6.44284e-76	9.16333e-79	3.18896e-54	6.48133e-124	1.58801e-48	1.91149e-109	5.25843e-40	1.905e-28
Mad1	6.23434e-224	6.52929e-181	3.32942e-265	8.47929e-155	1.84469e-298	2.34233e-190	5.36521e-129	4.8598e-127	4.9246e-231	5.86891e-47	7.28758e-242	4.86046e-150	4.55678e-77	1.00805e-81	7.37512e-50	1.2636e-101	7.02713e-240	8.64035e-05	4.76841e-144	8.67954e-16	2.09964e-227	1.15484e-147	3.05243e-135	2.70236e-87	1.35836e-35	1.68743e-108	2.09847e-35	1.03572e-84	2.33065e-187	2.09921e-159	8.36583e-28	0.779527	9.54667e-82	1.20669e-92	3.33071e-84	3.53227e-118	2.1201e-200	1.02953e-196	2.6828e-153	2.26306e-130	5.61248e-217	7.01539e-76	1.66948e-214	1.07468e-71	4.1154e-91
Drep2	0	0	0	0	0	0	0	0	0	0	0	0	3.08059e-240	3.73791e-276	1.29158e-191	0	0	0.00100802	0	1.73938e-69	0	0	0	0	2.82121e-117	0	1.59649e-145	0	0	0	9.01323e-83	0.475841	0	1.78460774005105e-312	6.74253e-186	0	0	0	0	0	0	8.12365e-289	0	1.21062090958031e-317	0
Myd88	0	0	0	0	0	0	4.23599e-231	0	0	2.24632e-253	0	0	6.28234e-236	1.60157e-166	5.05841e-123	1.08043e-279	0	3.50478e-10	0	5.86648e-56	0	0	4.41820180056118e-318	1.21695e-275	3.78553e-78	1.02278e-298	6.82352e-129	2.72819e-282	0	0	4.44822e-78	0.685403	1.02902e-216	1.70566e-284	2.23004e-156	0	0	0	0	4.30254e-289	0	8.92216e-235	0	2.66017e-279	4.3641e-219
CG13739	NA	NA	NA	NA	NA	NA	NA	NA	NA	NA	NA	NA	NA	NA	NA	NA	NA	NA	NA	NA	NA	NA	NA	NA	NA	NA	NA	NA	NA	NA	NA	NA	NA	NA	NA	NA	NA	NA	NA	NA	NA	NA	NA	NA	NA
CG13954	5.17988e-115	4.36845e-129	6.92927e-128	1.57063e-201	1.71834e-138	1.97669e-56	4.62338e-75	2.58875e-53	2.29992e-69	1.57766e-55	1.42439e-200	2.55724e-69	2.24224e-44	2.12823e-31	4.17889e-22	6.51609e-46	2.93016e-150	0.0159653	8.67475e-123	1.6982e-10	9.13921e-136	5.38731e-65	5.21803e-37	3.9327e-33	1.12918e-14	8.28237e-66	1.27446e-17	1.69708e-71	1.24355e-128	2.95389e-108	3.56997e-40	0.305859	3.05665e-27	5.56368e-41	8.36131e-38	5.17646e-53	4.61215e-137	7.27802e-70	3.89073e-82	7.72432e-46	2.03242e-77	1.32268e-56	3.26015e-81	9.10499e-53	8.50852e-24
CR45918	0.853556	0.858653	1.8576e-10	0.885631	0.183789	0.874305	0.916777	0.838643	0.0671481	0.928956	0.896362	0.774282	0.276136	0.679992	3.2891e-101	0.00904301	0.246651	0.83427	0.0114974	0.84723	0.00436451	0.0214512	6.27216e-05	0.736911	0.734472	0.150864	0.749103	1.66883e-06	0.671105	0.00228318	0.780511	0.933178	0.780363	0.437833	0.00940319	0.588724	0.0976771	0.327586	0.0265314	0.67505	0.8536	0.800594	0.129853	0.13657	0.0309288
mir-987	NA	NA	NA	NA	NA	NA	NA	NA	NA	NA	NA	NA	NA	NA	NA	NA	NA	NA	NA	NA	NA	NA	NA	NA	NA	NA	NA	NA	NA	NA	NA	NA	NA	NA	NA	NA	NA	NA	NA	NA	NA	NA	NA	NA	NA
Or45a	NA	NA	NA	NA	NA	NA	NA	NA	NA	NA	NA	NA	NA	NA	NA	NA	NA	NA	NA	NA	NA	NA	NA	NA	NA	NA	NA	NA	NA	NA	NA	NA	NA	NA	NA	NA	NA	NA	NA	NA	NA	NA	NA	NA	NA
CG12158	NA	NA	NA	NA	NA	NA	NA	NA	NA	NA	NA	NA	NA	NA	NA	NA	NA	NA	NA	NA	NA	NA	NA	NA	NA	NA	NA	NA	NA	NA	NA	NA	NA	NA	NA	NA	NA	NA	NA	NA	NA	NA	NA	NA	NA
l(2)03659	0	0	0	8.59808e-228	0	0	3.61007e-241	4.90349e-257	0	7.1681e-160	0	0	3.0696e-109	8.9795e-77	4.16197e-121	1.77177e-137	6.54477e-277	0.0275984	1.13291e-228	3.19796e-33	0	7.42665e-236	1.12094e-172	3.32305e-203	2.03139e-40	1.1494e-152	1.38877e-60	1.40491e-180	0	0	8.46856e-24	0.2977	8.65898e-134	5.50627e-164	2.09037e-78	5.14129e-234	5.71252e-232	0	0	3.27671e-143	0	7.6194e-97	0	6.13244e-109	1.5722e-189
CG8800	1.46273e-09	1.3577e-06	2.2788e-14	2.11605e-11	1.4141e-12	4.23571e-06	3.33179e-07	1.95764e-07	2.69069e-15	0.013997	5.2406e-17	6.63206e-10	3.10004e-11	9.64754e-08	0.000146445	9.17719e-08	2.2116e-16	0.544394	0.0011475	0.13991	5.61047e-07	5.77866e-10	4.7074e-07	0.000101399	4.76526e-05	0.000426364	4.01939e-06	1.62709e-08	3.24525e-19	1.42672e-10	0.00444644	0.273286	0.434275	1.2776e-06	9.2882e-05	7.19444e-06	1.00623e-12	6.1276e-11	6.42846e-08	1.18565e-09	3.50649e-12	6.37345e-11	3.50105e-24	4.17141e-11	8.4252e-07
Non1	0	0	0	0	0	0	0	0	0	0	0	0	0	0	1.58656e-220	0	0	2.82506e-40	0	2.01264e-113	0	0	0	0	1.54345e-188	0	1.58253e-273	0	0	0	4.1834e-154	0.65308	0	0	0	0	0	0	0	0	0	0	0	0	0
l(2)k10201	0	0	0	0	0	0	3.80556e-202	2.77384e-280	0	1.30678e-222	0	0	9.61949e-181	3.46428e-166	5.21865e-97	2.23797e-188	0	4.31446e-13	2.03236e-290	1.32976e-41	0	4.15197e-288	3.34795e-230	7.41615e-237	5.16715e-67	3.27796e-308	8.22131e-83	1.79788e-222	0	0	4.08197e-64	0.516549	3.51146e-214	2.09308e-171	1.3528e-132	8.10267659179644e-322	0	0	0	6.5221e-264	0	2.50451e-142	0	2.28124e-213	2.29853e-250
CG33774	8.57748e-112	1.00855e-79	1.91648e-86	2.52664e-40	1.36258e-96	1.48593e-80	2.18603e-28	2.46306e-48	6.06408e-75	3.30277e-26	3.92922e-42	9.92653e-41	1.07801e-11	2.47361e-39	1.33306e-14	9.85624e-98	9.77055e-73	0.6726	3.14003e-38	3.36629e-19	2.28867e-53	6.09059e-54	2.416e-40	8.43935e-103	2.66051e-39	5.73755e-73	5.98747e-12	5.56895e-35	6.52024e-47	8.90109e-47	6.61523e-06	0.528567	9.34806e-95	1.37376e-169	3.26671e-36	3.62101e-97	1.70518e-89	1.74285e-145	8.20492e-97	2.63919e-58	5.46555e-204	5.20359e-26	2.67215e-216	4.59668e-35	6.26209e-37
wun	6.4216e-115	1.03286e-76	1.13765e-106	3.93451e-73	4.61045e-121	4.22217e-88	1.05302e-36	1.18335e-56	6.77502e-101	5.64689e-61	4.24472e-90	3.7562e-68	1.35457e-11	2.42732e-44	4.07521e-19	2.44469e-65	2.06764e-97	0.777211	3.61195e-38	3.91392e-14	7.17142e-79	1.74005e-56	2.08884e-46	7.47671e-84	3.69947e-42	4.79635e-87	5.30251e-14	4.00715e-44	5.24084e-75	9.45319e-68	1.59955e-09	0.528064	1.49595e-56	2.52372e-205	2.76195e-42	3.58116e-109	1.51732e-105	3.97293e-169	2.96076e-97	3.56033e-51	2.4981e-194	1.39528e-38	9.77914e-164	6.7865e-33	1.95848e-44
wun2	2.5452e-113	1.43042e-91	4.53934e-109	5.7097e-49	2.04737e-125	3.52962e-93	7.85724e-38	7.86905e-64	2.92997e-94	1.9878e-26	6.31297e-64	3.21484e-74	9.80075e-71	3.0203e-48	3.46929e-20	4.83405e-66	2.48049e-118	1.19119e-09	1.39842e-64	1.59917e-30	3.69381e-75	1.65395e-92	1.21875e-63	1.09029e-73	1.04726e-18	6.70159e-67	1.81413e-21	1.24474e-62	9.60815e-162	8.42013e-71	1.47545e-17	0.588342	8.89761e-80	3.75384e-61	6.62521e-48	2.41304e-103	3.3152e-95	1.07358e-135	1.69273e-78	2.76963e-88	7.64955e-168	8.7445e-33	2.52695e-140	2.21653e-62	1.52667e-51
CG13955	0.00400205	1.15584e-06	4.86242e-19	4.85193e-73	3.23915e-26	0.698343	2.26867e-07	0.0854012	0.0040404	4.04688e-12	7.49234e-15	0.00124979	2.20511e-07	0.0441774	9.36936e-30	2.80286e-05	6.65355e-09	0.178781	9.94341e-22	0.123864	8.53696e-09	0.671435	5.36513e-08	0.00145364	0.866085	9.96881e-09	0.0123577	5.60946e-11	1.05419e-08	3.20834e-07	0.507686	0.837246	0.80224	0.000552338	2.57131e-18	1.25865e-05	9.45072e-11	0.204956	4.40045e-14	0.00270545	3.57305e-05	5.59825e-24	6.16301e-08	2.61957e-09	0.0010594
prel	0	8.71413e-275	1.92498e-307	1.07195e-157	0	2.95228e-294	3.15584e-83	2.45944e-144	6.06903e-265	1.5457e-108	1.18121e-185	3.07724e-192	1.60951e-129	4.37301e-159	3.89781e-77	1.92291e-225	3.24749e-261	3.7795e-09	5.56228e-166	2.52092e-41	1.7544e-200	1.1938e-163	9.26103e-187	2.72491e-216	1.25284e-68	3.47565e-223	4.89971e-119	5.11861e-162	1.5417e-297	2.34109e-222	1.46347e-39	0.575496	5.87558e-222	8.82433e-200	5.2787e-101	1.83432e-276	1.74523748736962e-319	1.2917e-302	3.09188e-300	4.79399e-208	0	2.59782e-85	0	7.17266e-153	6.01078e-152
Pdk	1.54574e-224	3.17249e-149	1.51795e-174	1.17315e-80	3.10388e-170	1.00398e-123	8.49692e-65	3.22852e-103	2.49395e-137	2.75065e-70	9.79855e-125	1.51676e-114	1.59234e-58	1.11149e-92	5.31349e-24	3.71676e-146	1.2057e-155	0.00246544	1.18351e-107	7.42936e-31	6.52689e-139	2.19315e-123	1.42008e-182	1.14751e-152	2.49911e-65	4.2112e-147	2.45274e-46	4.3446e-88	2.31387e-174	6.23323e-145	3.23055e-24	5.27283e-06	1.772e-95	1.24891e-283	4.28384e-68	4.8607e-193	1.06594e-264	2.02627e-228	3.21526e-160	1.54951e-117	2.03827e-260	1.58478e-56	1.69496e-261	3.63279e-94	2.05567e-83
ced-6	0	0	0	1.15145e-296	0	0	3.38035e-182	0	0	3.42546e-217	2.32721e-297	0	2.94062e-168	2.26628e-226	3.80118e-135	1.98508e-302	0	1.40788e-05	0	1.57908e-47	0	2.22119e-281	0	0	1.79861e-77	0	3.39975e-104	2.86648e-289	0	0	4.89707e-49	0.182225	0	0	5.19101e-119	0	0	0	0	4.24353020480122e-311	0	7.08778e-140	0	3.75074e-208	5.92348e-296
CR45321	0.600707	0.558419	0.506384	0.773307	0.876827	0.392831	0.572458	0.748629	0.94013	0.630096	0.481683	0.141785	0.0593243	0.724936	0.507463	0.270211	0.417352	0.735607	0.794619	0.298039	0.393196	0.977507	0.454596	0.654922	0.763637	0.827537	0.887407	0.266459	0.199072	0.635935	0.429015	0.650617	0.478072	0.186876	0.649835	0.470348	0.746199	0.702199	0.946023	0.0422826	0.221523	0.39146	0.684407	0.613232	0.219322
Camta	6.23329e-05	0.00342164	1.48618e-05	0.000786243	7.11346e-06	6.22254e-07	0.900523	0.00478922	0.00626625	0.002091	0.000206417	1.52173e-05	0.000305135	0.000133875	0.0285358	9.86076e-09	3.12423e-11	0.025267	3.10421e-06	0.000218721	0.00030975	7.22945e-07	0.000134117	0.00031874	0.0504522	0.00135736	2.36487e-06	1.10776e-06	4.25935e-10	6.95274e-07	0.266612	0.283663	7.74779e-08	2.05281e-09	0.00210275	5.03916e-11	3.08674e-21	3.10828e-11	3.0284e-07	0.00492023	8.91741e-15	1.77283e-06	2.5216e-12	4.83063e-05	2.17019e-10
CG33758	0.35013	0.898398	0.681778	0.50952	0.821015	0.46819	0.330716	0.733528	0.828569	0.68265	0.869079	0.188473	0.706025	0.783395	0.573651	0.760279	0.310049	0.337325	0.300478	0.376988	0.945809	0.247501	0.893762	0.547179	0.307342	0.914628	0.143885	0.73106	0.220831	0.49699	0.378712	0.0505133	0.779373	0.105121	0.56982	0.413704	0.32731	0.916695	0.801431	0.817604	0.56986	0.909716	0.100952	0.504435	0.384754
CG33757	0.874568	0.459015	0.739681	0.584079	0.259498	0.558633	0.771371	0.509076	0.948232	0.549185	0.562312	0.343787	0.159987	0.575052	0.813046	0.0410528	0.518943	0.159821	0.590628	0.36218	0.775362	0.330696	0.56203	0.930868	0.779716	0.966756	0.799813	0.471486	0.529602	0.791406	0.557185	0.299963	0.611496	4.53992e-05	0.516973	0.735237	0.385521	0.27205	0.372803	0.178798	0.309283	0.966554	0.341069	0.219563	0.607313
Wnt2	0.00123722	0.0136887	0.000273455	0.00603701	0.00625411	0.0111203	0.0557431	0.0292982	4.51665e-08	2.99367e-05	0.00139052	0.000125337	9.70225e-29	2.7855e-08	0.0043955	6.52072e-18	3.19836e-18	5.16677e-11	9.01551e-06	1.84106e-08	0.00401163	1.03155e-15	0.0357223	1.05382e-08	1.75439e-05	0.00119315	1.74312e-07	7.57725e-10	4.50931e-41	9.24727e-20	4.24704e-10	0.651805	8.42973e-06	9.29483e-09	6.62816e-07	5.50152e-21	7.74731e-16	1.4986e-13	1.93506e-12	1.76306e-16	3.78314e-25	0.00304474	3.88845e-20	1.66309e-15	7.34491e-18
brp	1.7754e-10	2.09149e-09	3.00522e-05	6.15717e-09	3.48954e-08	1.86161e-15	0.0205174	0.0120867	2.77165e-08	0.00110392	0.503505	7.34635e-05	3.60835e-05	0.610306	5.95536e-12	0.13033	0.0011033	0.326525	0.000310743	0.0010902	1.49164e-05	2.43508e-05	4.12518e-08	0.00242768	0.285624	0.0311456	0.402687	4.97192e-06	6.025e-05	0.0244146	0.1264	0.713338	5.65224e-05	0.0698572	3.24226e-05	0.00135245	3.52852e-06	2.30648e-13	2.67069e-07	5.09718e-07	2.25327e-08	0.053484	1.5579e-05	0.154891	0.00102307
CG1888	0	0	0	0	0	0	0	0	0	0	0	0	0	0	1.99676e-301	0	0	3.65776e-13	0	5.3001e-97	0	0	0	0	2.3573e-178	0	1.3106e-195	0	0	0	2.51639e-125	0.953756	0	0	0	0	0	0	0	0	0	0	0	0	0
CR43651	1.87618e-133	5.18087e-192	3.261e-202	6.47213e-162	8.37214e-149	2.38214e-108	7.11914e-67	3.03626e-58	7.06324e-85	2.59672e-29	2.25138e-68	2.27288e-59	3.19161e-44	7.47537e-46	5.71743e-74	2.9003e-106	1.44266e-129	3.23605e-09	7.24998e-81	6.4092e-20	3.88885e-139	1.34759e-35	5.74343e-60	5.96927e-91	1.51528e-21	3.44757e-98	2.44698e-40	9.46433e-57	2.21255e-77	6.9205e-85	4.06967e-22	0.673966	2.19053e-121	1.12555e-43	8.44822e-50	5.80766e-89	1.91339e-146	7.53347e-58	3.96903e-90	7.24372e-101	4.78368e-157	2.9893e-61	1.35318e-126	4.50944e-65	1.32502e-63
mir-14	NA	NA	NA	NA	NA	NA	NA	NA	NA	NA	NA	NA	NA	NA	NA	NA	NA	NA	NA	NA	NA	NA	NA	NA	NA	NA	NA	NA	NA	NA	NA	NA	NA	NA	NA	NA	NA	NA	NA	NA	NA	NA	NA	NA	NA
CR45281	0.784556	0.288404	0.546297	0.671556	0.328357	0.794683	0.328189	0.0705342	0.938933	0.404138	0.38788	0.245568	0.622342	0.673584	0.729349	0.260409	0.779731	0.664964	0.0524886	0.431915	0.830551	0.259229	0.0326937	0.00451281	0.863277	0.43628	0.216217	0.00147578	0.368333	0.0603617	0.391949	0.00944443	0.0858261	0.126052	0.522382	0.496857	0.0570867	0.473954	0.134777	0.0336371	0.556013	0.315384	0.335692	0.280285	0.589499
Or45b	NA	NA	NA	NA	NA	NA	NA	NA	NA	NA	NA	NA	NA	NA	NA	NA	NA	NA	NA	NA	NA	NA	NA	NA	NA	NA	NA	NA	NA	NA	NA	NA	NA	NA	NA	NA	NA	NA	NA	NA	NA	NA	NA	NA	NA
CG1809	0.421948	0.000518537	0.585464	0.350678	0.0029501	0.3787	0.0061359	0.447285	0.752325	0.841958	0.770818	0.279989	0.289016	0.463463	0.783769	0.137307	0.517809	0.639848	0.467666	0.666579	0.321193	0.563639	0.195272	0.899415	0.448126	0.411959	0.0922191	0.103715	0.595331	0.544517	0.395165	0.851258	0.532886	0.972546	0.0528291	0.165111	0.94535	0.116408	0.418176	0.204966	0.347549	0.572168	0.777621	0.381083	0.492486
Not1	0	0	0	0	0	0	9.80315e-268	0	0	5.79923e-198	0	0	5.4875e-287	3.27936e-300	2.33148e-121	0	0	8.76765e-27	0	4.59796e-108	0	0	0	0	1.65248e-135	0	2.03468e-170	0	0	0	1.20427e-106	2.58156e-05	0	0	2.26648e-223	0	0	0	0	0	0	1.12294e-264	0	0	0
CG1814	4.32741e-157	5.75052e-134	4.37049e-138	7.63959e-94	2.31236e-146	3.31877e-113	1.37209e-35	2.805e-82	1.8909e-110	3.56541e-47	1.56967e-136	1.14311e-133	1.40845e-68	1.40992e-49	4.61398e-30	2.29548e-65	1.24988e-113	0.000333603	3.61064e-86	1.74891e-17	5.67255e-114	2.35233e-92	1.2308e-38	1.74064e-87	5.57193e-18	2.51519e-60	3.84141e-31	2.35435e-71	6.10576e-142	8.56817e-136	2.03026e-22	0.142291	3.43198e-62	2.9779e-76	2.57394e-28	3.00531e-118	6.95993e-147	4.52185e-132	3.75417e-146	1.03608e-75	1.87879e-198	3.23311e-41	9.69266e-154	1.77049e-77	4.39515e-76
CR46257	0.690806	0.124522	0.585464	0.747704	0.713853	0.723505	0.0061359	0.648827	0.752325	0.841958	0.770818	0.0522244	0.752818	0.463463	0.783769	0.60385	0.195392	0.117256	0.467666	0.0764341	0.723709	0.572774	0.536447	0.0598474	0.736547	0.109746	0.628212	0.520119	0.872144	0.343195	0.533169	0.851258	0.155091	0.271598	0.00125043	0.490362	0.0172148	0.740488	0.356792	0.204966	0.867557	0.572168	0.0319137	0.381083	0.492486
Smyd4-1	2.56708e-198	7.34055e-221	7.67982e-241	4.46485e-243	7.4377e-240	3.40097e-161	6.51168e-73	3.23476e-169	1.67814e-176	2.63369e-65	1.23118e-229	3.63355e-193	2.23401e-106	2.71808e-67	3.27511e-51	5.9478e-63	4.82036e-190	1.19365e-06	2.96169e-131	1.14161e-20	7.3022e-155	7.27115e-105	1.57012e-87	1.29424e-87	2.30159e-13	2.73077e-93	3.02062e-39	2.32586e-133	8.66486e-206	6.18599e-200	2.36352e-31	0.707902	3.00764e-53	4.61454e-64	7.94852e-79	2.35616e-117	2.2728e-180	7.68191e-150	1.08614e-188	1.01268e-107	5.01315e-211	2.68332e-90	1.80768e-201	3.03789e-108	2.056e-88
Updo	0	0	0	2.2917e-247	0	0	9.73965e-214	4.13338e-278	0	7.7225e-237	3.06834e-293	3.47154e-299	2.15859e-141	1.23907e-168	6.35773e-81	7.48121e-232	0	1.55991e-08	1.83169e-226	5.78482e-53	7.49074e-298	3.1765e-218	3.81765e-196	1.91094e-293	3.8457e-76	8.40418e-273	3.08868e-119	1.66401e-227	0	0	2.57868e-50	0.585101	8.19864e-287	2.01595e-261	1.50229e-128	0	0	0	0	1.67018e-232	0	3.85795e-102	0	6.3078e-191	1.5241e-215
CG12929	0	0	0	0	0	0	3.56320143780707e-320	0	0	0	0	0	9.59964e-216	4.42086e-222	3.68286e-128	6.27767e-287	0	4.83554e-06	0	4.11552e-69	0	0	2.76178e-306	0	2.20648e-119	0	4.98349e-119	0	0	0	2.10362e-67	0.587661	1.251e-202	0	3.46972e-166	0	0	0	0	4.40966e-254	0	2.67614e-202	0	1.67446e-253	2.54128696971044e-310
RpL31	0	0	0	0	0	0	0	0	0	0	0	0	0	0	7.6545e-234	0	0	2.07086e-37	0	2.1564e-144	0	0	0	0	4.14966e-227	0	3.52347e-288	0	0	0	6.11126e-147	0.319927	0	0	0	0	0	0	0	0	0	0	0	0	0
clos	0	0	0	1.43237e-222	0	0	9.36576e-111	3.79403e-242	0	5.51066e-175	3.75164e-226	5.84877e-281	1.07038e-88	9.12423e-100	5.02206e-71	3.87997e-166	5.17492e-284	0.00390946	7.28743e-206	1.97356e-18	0	4.65376e-221	4.0212e-175	1.15342e-232	1.76736e-46	3.08248e-220	8.49237e-65	2.00486e-179	1.74785e-238	4.64855e-181	1.24545e-33	0.947426	4.24226e-256	1.66062e-189	1.1071e-89	1.43508e-229	4.28426e-243	0	0	2.46391e-202	0	3.40052e-113	5.6778e-286	5.94233e-101	3.56041e-244
CG1827	4.24763e-166	2.23539e-121	4.42004e-150	5.7111e-85	3.55023e-133	1.82481e-102	4.41322e-60	4.07165e-99	5.55241e-150	1.80857e-43	2.42352e-109	2.53136e-112	1.0535e-89	5.28029e-79	3.18461e-29	1.14696e-109	6.66447e-139	4.65875e-08	7.38254e-107	1.89117e-37	3.25236e-104	4.62012e-151	1.49082e-81	1.06943e-74	1.20203e-36	3.81381e-82	7.02936e-56	9.43826e-91	3.11792e-215	7.45502e-169	1.09252e-30	0.482538	1.49476e-56	1.99989e-99	5.74313e-54	5.18191e-194	1.50776e-177	1.74864e-177	2.43083e-147	3.42765e-82	7.87337e-226	1.08874e-58	1.92599e-197	1.01704e-86	1.41318e-85
Map60	3.56985e-268	1.10542e-247	0	3.11408e-217	2.85828e-284	1.07077e-221	4.65341e-116	6.51386e-144	9.56045e-221	1.90356e-103	3.45122e-219	3.34172e-187	6.287e-142	1.85216e-113	1.15798e-49	1.51481e-145	7.87365e-297	3.73667e-17	3.35121e-176	2.67276e-40	7.49791e-229	1.30626e-160	1.48279e-128	1.20254e-142	9.46972e-43	5.85516e-184	1.57627e-91	1.76159e-116	0	4.88783e-222	2.40461e-32	0.343039	9.16838e-152	2.6302e-124	2.94152e-97	1.85543e-215	6.66371e-247	9.57218e-216	4.04472e-229	9.0417e-233	0	5.41551e-111	0	3.82454e-156	2.10682e-118
CG30338	4.41553e-148	4.25111e-155	8.07575e-222	2.20219e-168	1.43473e-227	4.44355e-89	1.88499e-43	9.97074e-149	5.81399e-187	1.06425e-39	4.67067e-224	1.25513e-157	1.06768e-48	2.50636e-70	1.8096e-30	1.63139e-56	1.49682e-215	0.00454338	1.18507e-101	4.42169e-25	1.15509e-141	2.52573e-102	8.53683e-103	4.91859e-48	1.08414e-19	1.54301e-58	1.73739e-48	1.85492e-73	3.8649e-160	1.64454e-153	3.74916e-33	0.706902	6.94492e-21	9.09676e-79	2.37317e-43	1.36871e-91	2.0453e-140	3.53069e-141	2.09456e-105	7.95297e-57	1.18002e-151	4.12306e-84	2.49772e-185	2.41297e-71	1.41462e-53
CG1902	0.00956376	3.25757e-05	0.00374774	0.058292	0.0263777	0.00393847	0.0453991	0.000147124	0.0960701	0.284204	0.106335	1.32068e-08	1.04282e-08	1.99993e-10	0.000937203	2.5144e-21	1.17419e-08	0.902437	6.91589e-05	0.0098192	0.000227599	6.24624e-07	5.12383e-05	1.15336e-07	3.49083e-11	9.79334e-13	8.34503e-05	8.94738e-07	2.86641e-10	1.09158e-09	0.000665589	0.492148	2.73085e-05	3.01576e-40	1.94417e-09	6.71144e-26	2.35523e-21	2.77803e-19	4.99896e-11	1.13385e-10	1.03612e-28	7.4783e-10	1.86813e-28	8.01888e-11	4.08533e-09
CG30340	9.43024e-08	1.25003e-14	4.052e-12	0.000111973	4.44799e-05	5.12719e-09	3.5856e-13	4.24846e-06	6.83273e-24	0.0021142	3.33984e-05	0.154473	0.0855016	1.91073e-07	0.745401	5.17173e-05	0.0487939	0.579799	0.137852	0.610177	0.0634154	0.766168	0.938571	4.46687e-07	0.0602486	0.0790627	0.237475	5.41296e-05	8.2602e-09	2.14756e-14	3.9679e-08	0.824404	0.0635521	0.273578	0.742941	0.00307626	0.0616414	0.000734006	2.14134e-13	0.450645	0.000326059	0.665483	4.19228e-07	0.0118037	0.0035532
CG30339	3.32793e-101	3.12585e-82	6.41017e-70	3.62519e-38	4.81634e-86	1.18359e-99	1.17128e-16	3.79981e-41	3.11727e-69	3.60521e-20	8.75171e-81	1.9516e-55	3.24843e-08	1.28894e-15	0.00948149	9.87414e-10	1.07887e-44	0.0347508	3.37346e-49	0.176647	4.5457e-29	4.41411e-35	7.33029e-22	9.67379e-33	5.46704e-07	2.26406e-62	8.01201e-05	1.81115e-09	4.01708e-35	4.14029e-49	1.53732e-09	0.727966	7.56847e-30	7.70627e-31	3.29804e-07	3.57144e-43	1.14722e-47	2.96246e-88	2.14133e-84	1.07451e-25	1.46638e-57	1.08373e-07	1.02965e-37	8.01511e-09	9.81999e-58
CR44285	0.749174	0.757717	0.737397	0.803247	0.776399	0.784072	0.856365	0.724297	0.8069	0.877266	0.82149	0.619365	0.437452	1.19601e-08	0.831683	0.437527	0.615	0.71704	0.69572	0.738598	0.784234	0.662243	0.632068	0.560621	0.0251126	0.52512	0.579587	0.618374	0.796675	0.462849	0.629326	0.884523	0.629089	0.394481	0.617626	0.34898	0.245111	0.923027	0.53062	0.823797	0.668386	0.661742	0.826847	0.497504	0.594993
GstT1	0	9.2845e-302	0	6.53267e-187	0	1.31357e-301	4.51512e-122	1.8711e-230	0	4.30082e-179	1.96088e-276	6.19279e-252	2.13681e-130	4.63733e-200	2.37729e-83	7.39891e-265	2.8059654404913e-310	3.02605e-08	1.00984e-184	1.99885e-42	6.3287e-228	8.11482e-213	1.05316e-185	4.9032e-255	1.03761e-128	2.05203e-247	3.44113e-88	6.1697e-178	0	1.24755e-283	2.9762e-57	0.308633	3.7921e-232	1.75964839412752e-317	5.9841e-112	0	0	0	0	2.4114e-218	0	2.05614e-94	0	3.6771e-163	1.88711e-189
GstT2	2.78943e-106	3.05536e-76	9.29866e-93	2.33592e-50	9.44245e-113	1.63758e-82	2.57165e-36	4.55289e-34	4.00781e-94	2.16004e-35	1.88902e-56	2.21309e-46	5.74822e-21	3.89734e-48	4.04202e-15	1.91736e-64	4.63544e-75	0.0241004	1.14021e-39	9.98177e-13	5.51083e-55	1.41212e-47	8.84721e-59	2.16196e-49	3.58978e-21	1.41923e-52	6.92114e-20	1.83687e-40	2.88135e-80	3.86887e-66	7.46445e-12	0.290314	1.17276e-72	3.78776e-61	6.42997e-29	1.59268e-68	5.52948e-70	3.99212e-86	5.14688e-71	6.80701e-71	3.45439e-114	3.56582e-31	9.78585e-97	7.06362e-43	1.00051e-44
CG12926	0.0422713	0.068636	0.0117843	0.00400243	0.00459238	0.320273	0.901743	0.0360225	0.111223	0.0948072	0.000256383	0.0234362	0.510947	1.99399e-15	0.777237	0.609765	0.0354828	0.0569425	0.377745	0.826112	0.00107481	0.240402	0.126618	0.50584	2.22074e-07	9.14023e-05	0.00918098	0.269829	0.273492	0.81712	0.0878997	8.89104e-13	0.201834	0.00882126	0.877095	0.00801624	1.73987e-09	0.0601003	0.762147	0.353853	0.652602	0.599355	0.0326481	0.193643	0.0241222
CR44069	0.651117	0.662618	0.63533	0.724551	0.687906	0.698343	0.797949	0.0854012	0.729563	0.827095	0.749636	0.482315	0.875111	0.616458	0.76371	0.272168	0.904677	0.608239	0.580153	0.636937	0.698564	0.536694	0.844526	0.435696	0.866085	0.368763	0.159565	0.481076	0.755435	0.299093	0.49481	0.837246	0.236385	0.386634	0.480142	0.567202	0.867952	0.668086	0.718759	0.304382	0.800103	0.078559	0.796795	0.337287	0.79911
Mmp2	0.864298	0.963417	0.228486	0.0847979	0.170701	0.959533	0.0892336	0.938532	0.697104	0.0853916	0.142582	0.902295	0.294922	6.06081e-06	0.786062	0.000199612	0.00134282	0.448568	0.154228	0.340454	0.0852981	0.243755	5.53133e-65	0.00383482	0.83485	1.07052e-09	0.125518	0.13912	0.212932	0.0673891	0.983674	0.00134869	0.134071	0.00137395	0.979243	0.505865	4.21521e-23	0.00123298	0.538593	0.311786	0.237778	0.06549	0.050213	0.00311724	0.0365628
mir-307b	NA	NA	NA	NA	NA	NA	NA	NA	NA	NA	NA	NA	NA	NA	NA	NA	NA	NA	NA	NA	NA	NA	NA	NA	NA	NA	NA	NA	NA	NA	NA	NA	NA	NA	NA	NA	NA	NA	NA	NA	NA	NA	NA	NA	NA
mir-307a	NA	NA	NA	NA	NA	NA	NA	NA	NA	NA	NA	NA	NA	NA	NA	NA	NA	NA	NA	NA	NA	NA	NA	NA	NA	NA	NA	NA	NA	NA	NA	NA	NA	NA	NA	NA	NA	NA	NA	NA	NA	NA	NA	NA	NA
CR44070	0.794055	0.801146	0.784266	0.838806	0.816624	0.82297	0.882514	0.102363	0.841819	0.899659	0.853842	0.339379	0.650485	0.55966	0.862231	0.896172	0.681336	0.767304	0.749481	0.785266	0.823104	0.721355	0.695842	0.634703	0.631446	0.60387	0.651043	0.684208	0.98781	0.826298	0.693515	0.905607	0.693314	0.486907	0.683571	0.954897	0.800781	0.370829	0.608669	0.553249	0.383375	0.720933	0.42189	0.579641	0.190577
tRNA:iMet-CAT-2-1	NA	NA	NA	NA	NA	NA	NA	NA	NA	NA	NA	NA	NA	NA	NA	NA	NA	NA	NA	NA	NA	NA	NA	NA	NA	NA	NA	NA	NA	NA	NA	NA	NA	NA	NA	NA	NA	NA	NA	NA	NA	NA	NA	NA	NA
Uba1	0	0	0	0	0	0	5.54443e-255	0	0	1.35186e-280	0	0	4.46022e-235	7.7536e-267	3.60909e-156	0	0	3.3663e-13	0	5.97758e-75	0	0	1.10260333743003e-317	0	4.44943e-135	0	2.66504e-178	0	0	0	1.31945e-126	0.169517	3.06681e-273	0	1.08383e-211	0	0	0	0	0	0	1.40179e-255	0	0	8.8654e-308
CG30002	1.71016e-26	1.36076e-13	1.90134e-19	9.90552e-15	2.78636e-98	1.20132e-30	0.882514	1.96305e-29	3.33254e-84	0.899659	1.34535e-35	8.49383e-26	3.81801e-09	3.26723e-06	4.49944e-23	1.43717e-11	1.42228e-27	0.767304	7.78847e-14	0.00132632	1.08693e-16	4.06096e-18	1.71514e-24	0.000225481	2.41207e-06	0.0421903	0.148712	6.39009e-07	2.32159e-12	3.03888e-14	0.0529259	0.905607	0.221525	6.98858e-24	0.000239432	0.000831491	4.25756e-08	7.6401e-37	1.11078e-11	4.39824e-14	0.00194529	3.09745e-15	8.07414e-26	5.50615e-24	0.190577
CG1773	0.853556	0.858653	0.84651	0.885631	0.869759	0.874305	0.916777	0.838643	0.887783	0.928956	0.896362	0.774282	0.65395	0.679992	0.902342	0.654003	0.771543	0.83427	0.821366	0.84723	0.874401	0.800902	6.27216e-05	0.736911	0.0349392	0.71372	0.749103	0.773661	0.671105	0.671683	0.780511	0.933178	0.0446716	0.437833	0.773191	0.534816	0.858391	0.327586	0.717347	0.67505	0.8536	0.800594	0.411952	0.69531	0.758915
CG10459	NA	NA	NA	NA	NA	NA	NA	NA	NA	NA	NA	NA	NA	NA	NA	NA	NA	NA	NA	NA	NA	NA	NA	NA	NA	NA	NA	NA	NA	NA	NA	NA	NA	NA	NA	NA	NA	NA	NA	NA	NA	NA	NA	NA	NA
CR44292	2.29117e-31	4.00832e-61	1.16731e-33	2.23054e-191	1.3137e-136	2.69658e-14	3.3568e-24	1.11708e-19	2.67992e-29	7.58599e-37	8.38212e-111	2.82843e-43	2.56903e-39	3.93987e-05	0.0982618	6.68441e-13	7.19282e-77	0.723481	3.8182e-61	1.69158e-11	6.0744e-31	2.90688e-43	8.82632e-20	1.34092e-07	1.47927e-15	1.2126e-35	5.19147e-12	3.13105e-36	7.18814e-55	4.48344e-21	3.77924e-12	0.571271	1.84831e-10	1.32864e-10	1.83477e-52	2.58036e-21	1.82193e-62	1.81262e-30	2.09981e-32	8.27099e-32	9.88301e-26	3.77652e-93	1.54653e-35	3.63749e-31	6.11889e-11
dap	0	0	0	0	0	0	1.21657123859256e-316	0	0	8.10087e-299	0	0	1.17397e-275	3.79084e-235	4.1128e-144	0	0	3.28557e-21	0	3.58738e-66	0	0	0	0	2.1815e-100	0	4.05043e-181	0	0	0	3.31428e-106	0.620004	0	0	2.16222e-202	0	0	0	0	0	0	2.0499e-246	0	0	0
sqa	0.57914	0.94236	0.528527	0.346699	0.584154	0.91044	0.414912	0.789578	0.556226	0.707011	0.959259	0.5471	0.164113	0.152747	0.432859	0.162979	0.882661	0.975035	0.798863	0.759565	0.543568	0.831607	0.130699	0.635789	0.968009	0.820489	0.589189	0.24077	0.529126	0.527424	0.811654	0.508032	0.610676	0.619413	0.829134	0.0585531	0.496874	0.831641	0.628437	0.891496	0.816839	0.842933	0.646464	0.0249175	0.536983
CheA46a	NA	NA	NA	NA	NA	NA	NA	NA	NA	NA	NA	NA	NA	NA	NA	NA	NA	NA	NA	NA	NA	NA	NA	NA	NA	NA	NA	NA	NA	NA	NA	NA	NA	NA	NA	NA	NA	NA	NA	NA	NA	NA	NA	NA	NA
trpl	0.884434	0.209048	0.722602	0.755192	0.569897	0.295856	0.717265	0.480399	0.93593	0.757347	0.651705	0.90623	0.120298	0.370829	0.670678	0.749147	0.314312	0.468415	0.990032	0.504372	0.748253	0.382166	0.781477	0.270206	0.639474	0.203601	0.738484	0.63897	0.60623	0.641559	0.334216	0.771385	0.0939524	0.544847	0.868462	0.84399	0.685524	0.684337	0.377803	0.163127	0.444766	0.381415	0.81253	0.785826	0.725003
CG1690	NA	NA	NA	NA	NA	NA	NA	NA	NA	NA	NA	NA	NA	NA	NA	NA	NA	NA	NA	NA	NA	NA	NA	NA	NA	NA	NA	NA	NA	NA	NA	NA	NA	NA	NA	NA	NA	NA	NA	NA	NA	NA	NA	NA	NA
CR44205	NA	NA	NA	NA	NA	NA	NA	NA	NA	NA	NA	NA	NA	NA	NA	NA	NA	NA	NA	NA	NA	NA	NA	NA	NA	NA	NA	NA	NA	NA	NA	NA	NA	NA	NA	NA	NA	NA	NA	NA	NA	NA	NA	NA	NA
CG1688	0.838785	0.757717	0.767109	0.803247	0.776399	0.784072	0.856365	0.724297	0.8069	0.877266	0.358643	0.538878	0.437452	0.154797	0.831683	0.273054	0.615	0.71704	0.69572	0.738598	0.784234	0.662243	0.632068	0.560621	0.556853	0.52512	0.320002	0.333462	0.796675	0.546444	0.629326	0.884523	0.629089	0.394481	0.617626	0.790236	0.331654	0.482089	0.53062	0.823797	0.28568	0.213603	0.855536	0.497504	0.372659
CR44207	NA	NA	NA	NA	NA	NA	NA	NA	NA	NA	NA	NA	NA	NA	NA	NA	NA	NA	NA	NA	NA	NA	NA	NA	NA	NA	NA	NA	NA	NA	NA	NA	NA	NA	NA	NA	NA	NA	NA	NA	NA	NA	NA	NA	NA
CR44208	NA	NA	NA	NA	NA	NA	NA	NA	NA	NA	NA	NA	NA	NA	NA	NA	NA	NA	NA	NA	NA	NA	NA	NA	NA	NA	NA	NA	NA	NA	NA	NA	NA	NA	NA	NA	NA	NA	NA	NA	NA	NA	NA	NA	NA
CG1698	0.501104	0.217747	0.519422	0.386885	0.482428	0.256438	0.413931	0.98798	0.460007	0.485752	0.445962	0.144402	0.0346266	0.157978	0.253417	0.0159546	0.0980706	0.224159	0.367922	0.293173	0.428908	0.917378	0.98956	0.320017	0.152659	0.0775988	0.2256	0.603749	0.163781	0.158882	0.574533	2.94401e-135	0.132577	0.181273	0.118724	0.898643	0.366333	0.205509	0.0434113	0.108011	0.030067	0.202252	0.0201717	0.197142	0.136631
CG1648	0.468147	0.362372	0.209824	0.259204	0.258507	0.260662	0.493913	0.941144	0.71212	0.858426	0.189197	0.732402	2.82813e-05	0.0818888	0.904839	0.00162897	0.0127541	0.00162214	0.00160921	0.0999732	0.245064	0.17393	1.16735e-05	0.403627	0.918832	1.75487e-07	0.100764	0.148698	7.06554e-11	0.0161544	0.0097945	6.15145e-15	0.336661	0.00562082	0.133004	0.136557	1.4727e-27	1.57798e-05	0.31424	0.00107444	0.25469	0.285519	0.0590941	1.61355e-08	0.38085
lectin-46Cb	0.448558	0.622881	0.71767	0.470448	0.585571	0.816741	0.60004	0.306874	0.478897	0.654598	0.934205	0.286967	0.0800297	0.726381	0.538083	0.968718	0.485709	0.019736	0.687846	0.958891	0.427669	0.268748	0.16288	0.554081	0.212386	0.616848	0.697448	0.331321	0.118539	0.685439	0.0038796	2.74994e-08	0.468184	0.901055	0.87106	0.926099	0.0330645	0.622594	0.288865	0.518906	0.31723	0.721841	0.0291121	0.00994336	0.00979946
lectin-46Ca	0.666643	0.6777	0.651455	0.737123	0.701985	0.711999	0.807341	0.666713	0.741923	0.835177	0.761142	0.503333	0.295486	0.78605	0.774608	0.692456	0.498022	0.625357	0.598249	0.653002	0.712211	0.556189	0.518866	0.59998	0.980367	0.729164	0.455444	0.502126	0.474589	0.322605	0.515503	0.844866	0.515213	0.334284	0.501216	0.38178	0.864964	0.661421	0.398212	0.666841	0.666738	0.555566	0.866473	0.773998	0.915998
CG34033	NA	NA	NA	NA	NA	NA	NA	NA	NA	NA	NA	NA	NA	NA	NA	NA	NA	NA	NA	NA	NA	NA	NA	NA	NA	NA	NA	NA	NA	NA	NA	NA	NA	NA	NA	NA	NA	NA	NA	NA	NA	NA	NA	NA	NA
CG30001	0	0	0	0	0	0	2.47669e-211	3.64697e-267	0	9.22618e-228	0	0	6.90335e-151	2.29514e-105	5.62148e-88	5.45935e-160	0	4.53709e-11	7.60558529115544e-311	3.58675e-42	0	1.25292e-303	2.59738e-236	6.54622e-198	1.24421e-56	3.36706e-218	3.08429e-72	1.22534e-202	0	0	2.11538e-45	0.731857	1.37798e-130	1.93697e-166	1.1213e-121	1.04702e-247	0	0	0	4.45744e-214	0	3.09352e-164	0	3.62954e-157	1.73357e-208
dila	0.870541	0.96617	0.412777	0.299189	0.812549	0.33681	0.706237	0.984501	0.61076	0.74776	0.529192	0.00685123	0.346028	0.571208	0.658058	0.854901	0.335696	0.0768511	0.139685	0.487111	0.568564	0.612498	0.0015908	0.0398569	0.586316	0.858909	0.0683253	0.738988	0.444395	0.689857	0.927441	0.762318	0.314504	0.491131	0.574538	0.342193	0.00706077	0.107375	0.628394	0.755282	0.311614	0.480973	0.792623	0.231751	0.672189
hebe	0.132667	0.224864	0.167013	0.000599268	0.17862	0.549262	0.605847	0.0854053	0.11473	0.323157	0.000383663	0.203376	0.00759796	3.97218e-28	0.718227	0.732644	0.528435	0.0559806	0.0313407	0.372051	0.0186738	0.448767	0.00707499	0.541105	5.39284e-13	9.8069e-05	0.159213	0.00164698	0.429754	0.428795	0.0265136	1.25943e-43	0.0509291	0.00335776	0.9448	0.204968	4.45669e-18	0.00310502	0.108058	0.251464	0.0283505	0.61657	0.00216446	0.165959	0.785384
CG1663	1.59291e-50	3.83112e-49	1.74108e-73	8.58505e-40	7.00602e-66	4.83633e-57	3.44572e-20	2.95411e-36	8.35956e-57	2.36485e-07	2.41347e-67	3.41371e-33	2.47526e-27	2.55733e-11	4.94583e-09	2.59891e-25	4.6046e-54	0.000242158	1.60104e-52	0.000509715	2.23557e-29	2.15934e-52	1.83454e-43	3.57176e-24	9.18008e-09	2.69469e-24	6.45229e-12	3.8207e-35	1.93303e-67	1.81905e-39	1.67461e-06	0.348866	5.1532e-32	8.46895e-33	7.00982e-21	1.54071e-32	1.84041e-71	3.79281e-44	1.84659e-35	5.19963e-40	2.35775e-56	4.31151e-32	4.83906e-66	7.71583e-32	7.33124e-33
Lsm11	2.16595e-220	3.29364e-195	4.40518e-178	1.46415e-201	2.40097e-263	6.31809e-127	3.45228e-82	1.30574e-113	1.93019e-225	3.07691e-93	2.28161e-190	2.55384e-146	2.30566e-80	9.9564e-70	4.0515e-42	3.61351e-89	2.97425e-247	0.000123479	7.9335e-139	2.75946e-28	9.94332e-179	1.2641e-125	2.26265e-110	2.36945e-57	5.46921e-20	3.70272e-74	3.95721e-52	6.68041e-104	1.60093e-237	1.98855e-126	9.73953e-29	0.164044	1.2642e-62	3.48456e-87	3.40925e-57	9.61885e-115	5.60633e-150	3.49552e-218	3.77655e-175	8.37049e-94	2.11374e-201	1.96748e-77	4.22455e-208	1.69093e-98	3.86637e-67
CG1665	0	0	0	0	0	0	4.6791e-239	0	0	0	0	0	3.55323e-202	2.80698e-250	6.01501e-165	1.74005e-226	0	4.23202e-10	0	3.76188e-38	0	0	0	5.48969e-307	1.46888e-85	1.58101006669199e-322	1.82893e-140	0	0	0	2.31763e-87	0.835343	2.72874e-270	1.55309e-292	8.77792e-162	0	0	0	0	1.02658e-276	0	7.91165e-192	0	1.83503e-232	4.80781e-283
Vamp7	4.54619e-285	1.7331e-233	7.53144e-271	4.87394e-185	2.2567e-286	4.73449e-194	4.87481e-71	1.95992e-144	1.7744e-215	1.01566e-88	1.36352e-186	1.52761e-141	2.03768e-88	3.55748e-172	4.43615e-53	4.84398e-160	2.66242e-237	3.94116e-06	8.19901e-148	1.10175e-34	9.74814e-185	3.39467e-129	4.40379e-208	1.9641e-151	2.46178e-94	4.92273e-196	7.13032e-63	2.22657e-120	6.97567e-256	3.12429e-168	8.0861e-25	0.655897	8.80073e-109	2.86813e-229	9.00575e-86	2.64872e-199	0	1.78979e-265	1.40381e-182	1.00788e-165	0	5.94245e-91	0	1.95586e-135	2.07582e-114
CG1667	9.41853e-163	5.64659e-176	8.0482e-183	1.96867e-131	8.04137e-223	1.88163e-130	2.1645e-69	1.85861e-115	6.07463e-250	1.27927e-105	9.12205e-182	2.95584e-119	5.5332e-55	6.24073e-61	1.08338e-19	1.06671e-78	4.33961e-226	0.00026598	1.59055e-156	2.26017e-27	1.13565e-153	3.5339e-181	3.01874e-94	1.30937e-76	3.61285e-28	1.01346e-62	1.67563e-31	7.30519e-77	7.86623e-183	3.96169e-174	8.75809e-32	0.277465	2.20362e-48	1.24764e-86	2.68075e-50	4.15944e-106	2.11402e-159	5.1032e-208	2.47465e-132	6.39942e-85	2.78002e-194	2.58099e-79	1.80287e-196	9.31201e-75	7.53462e-71
Orc6	0	0	0	3.96098e-255	0	1.6777e-297	2.9117e-165	3.27941e-225	0	8.60011e-128	0	1.33103e-300	9.46139e-137	3.46299e-116	1.56978e-49	6.16315e-141	3.0633e-294	4.701e-06	4.076e-211	4.85576e-42	0	5.01999e-209	4.59704e-191	7.23091e-174	8.77086e-35	1.29619e-181	2.82517e-77	8.32802e-177	0	4.51127e-308	5.2209e-49	0.437895	1.24821e-130	2.91422e-108	2.58703e-100	4.22704e-227	3.87217e-289	2.57576e-286	1.71443e-282	7.74887e-174	0	4.86736e-120	0	9.54233e-167	1.88393e-129
Prosalpha7	0	0	0	0	0	0	2.67411e-293	0	0	1.01352039637886e-315	0	0	4.73968e-288	0	1.69533e-157	0	0	6.83068e-20	0	5.3105e-105	0	0	0	0	4.66921e-155	0	1.65526e-213	3.81349e-307	0	0	2.15437e-88	0.682995	0	0	3.28482e-244	0	0	0	0	0	0	2.10654e-306	0	0	0
CG1671	0	1.01194e-230	8.99134e-307	3.7592e-175	1.25961083848661e-315	7.65901e-225	1.0693e-90	9.57141e-151	1.36671e-250	7.5778e-102	5.87981e-225	9.5403e-237	7.39497e-110	1.31559e-98	2.72961e-63	1.28466e-108	9.91479e-217	1.22156e-05	3.82951e-131	8.09863e-22	1.79546e-228	2.00893e-164	1.65173e-102	2.61422e-155	2.75097e-34	2.43342e-138	1.55038e-53	9.75944e-152	1.2518e-303	3.71442e-196	1.63876e-29	0.719241	9.54421e-135	2.23095e-122	3.15929e-99	5.35204e-212	3.23513e-212	2.67784e-241	1.65633e-294	7.48438e-128	0	1.15621e-74	6.10223e-283	6.03347e-131	3.57884e-119
PCB	0	0	0	9.80912e-291	0	0	1.13231e-142	1.9179e-282	0	2.82379e-198	0	0	1.01238e-85	7.39933e-144	2.1666e-109	1.05054e-150	1.06322926985036e-319	0.0122116	9.64985e-229	9.31609e-35	0	4.12727e-207	3.98549e-228	3.41503e-277	3.9584e-37	1.0877e-213	2.51676e-75	2.229e-170	0	9.03017e-266	9.34217e-38	0.760701	6.72509e-246	7.67567e-193	1.22695e-84	1.52694e-273	1.77863632502849e-322	0	0	8.23643e-205	0	1.01478e-124	0	2.76075e-161	3.76212e-198
CR44293	4.73962e-28	1.11665e-25	1.66538e-40	1.66799e-11	2.44302e-31	6.47308e-27	2.28442e-39	0.000242792	3.24674e-85	2.66837e-05	4.52113e-22	6.95129e-10	1.07628e-11	0.000142804	6.57788e-12	1.93547e-19	1.4084e-13	0.675583	1.23174e-10	5.59782e-06	3.87457e-40	3.70332e-28	4.41988e-09	6.74914e-13	2.44844e-05	2.38702e-08	0.483107	7.77952e-09	9.35463e-20	3.87924e-39	1.15459e-05	0.86681	2.453e-07	8.45489e-08	0.000175233	6.28551e-45	4.48314e-16	3.65457e-43	1.03599e-27	0.103788	8.66671e-47	1.71838e-16	8.38697e-18	1.54417e-11	1.15035e-11
CG30010	6.71843e-135	6.80817e-128	6.516e-141	2.32255e-92	1.4884e-126	2.62543e-100	4.57771e-49	3.35811e-63	2.00216e-114	3.53137e-66	2.8863e-122	4.73943e-106	1.27447e-68	1.10863e-66	5.21971e-37	4.42952e-70	2.01323e-167	0.00681546	1.10402e-91	4.86163e-16	3.3137e-105	1.04767e-82	2.28943e-82	9.95666e-84	3.48907e-21	4.88797e-84	1.29976e-42	2.73121e-75	8.08393e-145	3.06994e-132	6.61068e-23	0.442539	4.21523e-61	3.22782e-62	7.25699e-45	1.97753e-98	1.18947e-139	3.31437e-116	2.65607e-144	6.52002e-72	2.59441e-214	5.18804e-41	1.03068e-205	7.47686e-64	1.56935e-64
CG46338	0	0	0	6.68954e-300	0	0	2.75635e-182	1.4537e-235	0	1.55228e-203	0	5.94674e-305	4.27968e-159	2.24562e-174	3.65979e-110	6.92707e-180	0	1.59124e-07	9.59004e-307	1.60254e-50	1.4225e-299	9.25256e-274	4.28198e-266	1.0207e-252	6.74465e-69	1.55365e-267	1.16381e-94	2.78376e-224	0	6.31916e-294	9.97509e-42	0.510114	4.92408e-242	2.25847e-233	1.93026e-110	2.76676761671098e-322	0	0	0	3.00827e-238	0	1.20158e-154	0	1.78557e-185	2.30666e-250
Ntmt	0	0	0	0	0	0	1.48957e-282	0	0	0	0	0	6.12303e-203	3.44849e-207	1.0647e-155	2.89391e-247	0	9.40408e-10	0	3.30427e-44	0	0	1.6226e-274	0	2.20295e-83	1.28712994446979e-313	1.58563e-100	2.22402e-301	0	0	5.81487e-60	0.958511	0	1.5776e-251	1.30465e-123	0	0	0	0	8.92368e-292	0	2.76396e-138	0	4.4993e-207	1.01364e-294
CR45138	0.853556	0.858653	0.84651	0.885631	0.869759	0.874305	0.916777	0.838643	0.887783	0.928956	0.896362	0.774282	0.276136	0.150339	0.902342	0.526892	0.771543	0.83427	0.821366	0.84723	0.874401	0.800902	0.782221	0.736911	0.0349392	0.71372	0.0181686	0.773661	0.686929	0.671683	0.780511	0.933178	0.780363	0.437833	0.773191	0.588724	0.575179	0.684878	0.717347	0.67505	0.537659	0.800594	0.570111	0.69531	0.758915
CG18446	0	2.68715e-259	1.64344e-196	1.46267e-93	3.27461e-269	3.99575e-268	2.04041e-81	5.15934e-143	1.71812e-217	1.06741e-94	1.67077e-115	1.02376e-185	1.8474e-135	1.86017e-91	2.07051e-58	5.06053e-171	5.1679e-170	2.33105e-12	9.02433e-112	1.30715e-20	4.2812e-140	1.57425e-117	1.88676e-112	3.34326e-205	7.52395e-58	1.78309e-157	1.64013e-86	3.00666e-190	4.63714e-290	1.47169e-205	7.46521e-32	0.48299	1.23219e-191	7.90915e-127	8.26012e-70	9.67652e-221	4.15273e-201	9.82935e-254	0	2.07099e-167	0	3.23499e-58	2.27437e-290	1.06007e-118	1.02314e-146
CG12744	0	0	0	0	0	0	0	0	0	0	0	0	4.45696e-304	8.08221463467726e-312	2.04199e-230	0	0	1.31018e-08	0	1.2121e-78	0	0	0	0	2.49137e-122	0	1.04147e-166	0	0	0	9.79321e-86	0.759533	0	0	5.27264e-263	0	0	0	0	0	0	1.23481e-291	0	0	0
Sec24AB	8.90352e-48	2.10376e-31	2.06166e-45	5.36488e-19	7.30803e-40	1.00482e-39	1.90667e-26	4.09545e-21	2.11089e-27	9.45657e-11	2.88007e-23	2.76334e-25	2.17827e-08	5.92371e-35	1.4265e-10	1.17228e-55	7.48574e-35	0.0955445	2.0412e-15	2.26777e-13	1.19515e-30	1.44269e-18	1.03902e-30	1.00558e-42	6.84294e-21	1.9275e-41	4.08239e-10	3.8357e-17	2.77297e-29	3.2783e-21	0.000739452	0.567484	7.61031e-48	8.38977e-65	2.24447e-16	6.28195e-49	7.14941e-53	5.51544e-57	1.5764e-40	1.90887e-41	3.38022e-91	1.15577e-10	4.23414e-73	2.67321e-20	9.62574e-21
CR45467	1.2627e-05	6.51051e-05	3.41433e-08	7.31635e-05	7.40427e-13	0.000204506	6.98566e-07	4.35791e-05	6.43147e-15	0.000811041	3.08298e-12	9.60387e-05	0.0155464	0.115409	6.06742e-10	0.0769815	0.00243437	0.474034	0.000841263	0.764842	1.18055e-08	2.5939e-07	9.79807e-05	1.04295e-06	0.000844037	4.08087e-06	0.533722	0.0001373	0.00210419	5.19814e-06	0.182007	0.351148	0.890149	5.60915e-16	2.34586e-08	5.39012e-07	5.13245e-07	4.66743e-17	7.69002e-06	0.0147548	1.1613e-06	0.000149723	6.5555e-12	0.0299658	0.00127573
CG1513	0	1.97626258336499e-323	0	2.41066e-261	0	3.85886e-237	2.15645e-97	4.08732e-238	0	2.90941e-126	1.97057489965006e-317	1.63105e-276	9.40542e-124	1.21905e-123	1.69585e-78	1.16596e-119	0	1.40827e-13	3.55562e-176	6.9334e-28	7.08102e-238	1.52371e-213	3.50923e-179	4.66279e-157	1.30667e-40	2.27298e-149	2.19856e-88	9.56513e-157	0	2.53059e-228	1.49565e-45	0.743453	1.13519e-91	4.95526e-194	6.53195e-103	2.83741e-176	0	0	5.03513e-255	2.90911e-147	0	7.79787e-105	0	1.01272e-148	8.59043e-113
CG12923	0.749174	0.757717	0.737397	0.803247	0.776399	0.784072	0.856365	0.724297	0.8069	0.877266	0.82149	0.619365	0.437452	0.474932	0.831683	0.273054	0.615	0.71704	0.69572	0.738598	0.784234	0.662243	0.449569	0.560621	0.556853	0.52512	0.579587	0.618374	0.825694	0.94775	0.155765	0.884523	0.629089	0.394481	0.617626	0.34898	0.906423	0.761768	0.53062	0.46773	0.749247	0.661742	0.855536	0.497504	0.594993
CG30008	0.399034	0.557073	0.530192	0.507808	0.588768	0.186468	0.298861	0.342333	0.296841	0.131341	0.975698	0.357507	0.000851207	0.0822973	0.169879	0.936778	0.495654	0.211129	0.214801	0.43567	0.306418	0.603942	0.235016	0.675415	0.187839	0.846759	0.142257	0.437796	0.601258	0.680832	0.204799	0.885668	0.18937	4.43522e-09	0.770021	0.233242	0.271353	5.21878e-06	0.212885	0.67396	0.681443	0.884969	0.759773	0.0293354	0.303969
tea	8.75708e-42	3.09833e-51	1.03644e-31	1.14599e-18	2.44051e-46	1.09239e-23	3.89971e-12	1.85637e-15	9.042e-25	3.26025e-18	5.07935e-21	6.44507e-32	1.74997e-21	6.32619e-18	0.00192234	8.99187e-24	1.04266e-40	0.000429871	1.74957e-14	0.0152286	1.87659e-41	1.70856e-19	1.60664e-11	5.73519e-21	1.58545e-10	8.19898e-21	1.65096e-17	7.76415e-14	1.53671e-38	1.13586e-28	1.32993e-12	0.25543	2.08341e-34	9.56119e-22	7.21535e-13	2.87775e-24	1.00815e-39	2.26866e-27	9.14999e-32	6.55895e-32	6.08897e-56	1.22848e-12	1.83125e-36	1.24474e-20	8.30817e-30
CG1441	4.93011e-09	5.68525e-07	1.0044e-08	0.00176075	0.191841	0.238657	6.96998e-05	0.0056968	3.35328e-06	0.714153	4.61659e-18	0.016716	0.546435	0.475558	0.614191	0.0157528	0.0140673	0.342798	0.00651309	0.428664	9.65558e-08	0.512504	0.0893318	0.548516	0.285055	0.377424	0.546433	5.69146e-06	0.000961357	1.08848e-05	0.299221	1.36792e-11	0.589506	0.13161	0.236399	0.597298	5.60884e-09	1.81724e-07	0.904899	0.0780226	0.852593	0.00133891	0.0142485	0.00860406	0.00027317
FMRFa	NA	NA	NA	NA	NA	NA	NA	NA	NA	NA	NA	NA	NA	NA	NA	NA	NA	NA	NA	NA	NA	NA	NA	NA	NA	NA	NA	NA	NA	NA	NA	NA	NA	NA	NA	NA	NA	NA	NA	NA	NA	NA	NA	NA	NA
Etf-QO	1.97626258336499e-323	1.14211e-250	6.12133e-297	8.47162e-191	0	3.59926e-199	5.58074e-87	6.08191e-191	2.25759835884957e-310	3.17663e-106	4.25165e-258	4.66147e-219	1.81146e-77	2.35506e-137	6.70551e-49	3.76166e-126	1.57711e-283	0.0310356	6.22402e-157	5.38933e-29	7.2077e-214	4.37137e-183	2.84749e-206	2.15992e-148	2.36446e-52	1.21051e-144	2.87756e-56	2.42926e-126	3.57547e-269	6.91482e-230	4.0607e-35	0.0191454	3.19323e-101	7.0093e-235	2.92416e-66	1.84968e-181	4.79295e-272	1.07108e-293	5.97234e-240	5.25147e-128	0	5.77869e-72	0	1.53464e-136	3.7268e-148
Mef2	1.29228e-224	1.4607e-184	3.60875e-229	3.10189e-112	4.71817e-221	2.46859e-170	4.76934e-63	1.5537e-130	4.3247e-207	6.52638e-74	2.2193e-179	8.23877e-136	5.43882e-70	1.39964e-57	3.22776e-42	5.3942e-92	6.97373e-143	1.34324e-08	1.00411e-102	2.48688e-10	2.09299e-130	6.07399e-95	3.31689e-106	1.34082e-89	3.95153e-23	2.33845e-116	2.48403e-46	3.38926e-94	1.39057e-178	4.45845e-144	2.84371e-28	0.357633	2.76871e-64	9.58911e-82	2.58876e-65	1.0166e-110	2.891e-189	1.32168e-160	3.87014e-131	5.42423e-97	9.00923e-166	4.06402e-64	2.25279e-170	8.29041e-101	1.83709e-78
CG15863	3.25829e-284	6.76419e-262	0	1.06755e-205	0	6.73979e-236	5.20427e-102	2.37027e-165	4.53302e-176	2.04e-119	5.80546e-237	1.91635e-216	4.23739e-97	1.81377e-128	1.70083e-54	1.98872e-154	1.93602e-245	3.31403e-14	3.04055e-168	1.99062e-38	2.21192e-268	4.8202e-124	2.66046e-122	2.24983e-150	3.71837e-53	1.12353e-189	2.14882e-71	5.3159e-120	9.40643e-293	2.86478e-233	1.65165e-52	0.875381	1.72014e-182	8.46164e-156	4.23337e-85	8.76403e-243	1.03915e-250	1.25219e-215	1.9681e-194	2.74099e-199	0	9.72997e-128	0	7.36358e-121	1.01298e-155
Pal1	1.1759e-43	1.2789e-33	3.06326e-39	1.06113e-17	2.58127e-38	8.8476e-38	8.71231e-11	2.99801e-17	1.73397e-33	1.84633e-15	6.2641e-24	3.11836e-26	1.80396e-18	1.14068e-24	2.48788e-07	7.93014e-48	9.35035e-49	0.259403	3.03452e-27	3.95964e-14	5.01749e-24	4.17523e-31	1.31732e-31	9.35368e-44	3.21493e-19	2.6145e-42	2.36275e-15	2.44201e-21	6.37092e-46	3.21872e-36	8.55946e-10	0.861634	6.33473e-40	3.83349e-68	1.03835e-21	2.24337e-66	1.25466e-59	1.31925e-71	2.42834e-62	3.2812e-46	8.99503e-118	3.99536e-15	4.20439e-96	1.08884e-22	2.46369e-18
CG1418	1.22303e-53	3.81651e-52	5.38853e-61	8.1953e-30	1.33546e-47	8.3855e-40	1.45038e-17	2.0856e-25	2.38198e-41	4.92953e-25	3.75644e-45	1.0066e-38	5.41047e-07	2.84101e-21	1.10011e-16	3.0794e-71	2.62015e-56	0.934651	3.91173e-37	2.26035e-08	1.70959e-40	6.45455e-34	6.98064e-16	2.90641e-61	1.17817e-27	1.89331e-54	2.2547e-13	1.15211e-23	6.26229e-32	1.45005e-61	6.08378e-11	0.107155	5.11262e-38	5.54186e-154	7.82943e-22	1.06492e-91	6.21354e-57	3.35815e-106	1.53316e-56	3.70201e-45	2.67051e-164	1.01131e-22	3.12907e-138	2.38269e-21	1.35735e-23
CG12133	0.794055	0.201532	0.617364	0.838806	0.409974	0.82297	0.882514	0.000377113	0.841819	0.899659	0.853842	0.685051	0.650485	0.0419262	0.862231	0.526156	0.539287	0.767304	0.749481	0.785266	0.823104	0.721355	0.262065	0.361493	0.631446	0.449448	0.651043	0.684208	0.24798	0.00744224	0.693515	0.905607	0.693314	0.486907	0.102572	0.0893015	0.438449	0.685258	0.189324	0.569255	0.205567	0.720933	0.503193	0.43792	0.190577
eIF3j	0	0	0	0	0	0	0	0	0	0	0	0	7.07756e-293	0	8.31838e-208	0	0	6.71938e-16	0	1.75812e-103	0	0	0	0	1.28545e-170	0	2.78836e-196	0	0	0	3.21481e-91	0.155551	0	0	1.13603e-272	0	0	0	0	0	0	2.27616e-270	0	0	0
CG12134	5.03156e-263	8.4652e-231	1.91245e-212	2.67867e-75	2.14156e-206	2.05584e-182	2.71182e-59	3.90012e-99	7.21153e-177	2.02156e-96	3.42328e-142	3.40845e-152	2.52112e-80	1.95133e-83	2.69723e-53	1.47711e-72	1.84272e-153	2.86733e-08	8.28907e-98	4.41944e-09	2.60211e-168	2.33286e-115	7.37272e-65	4.58179e-116	1.63741e-29	1.06005e-109	2.36966e-46	2.73384e-111	7.57421e-159	2.24797e-138	2.65916e-15	0.540408	1.37064e-114	1.16818e-68	4.04557e-39	2.43135e-129	1.4825e-133	8.72807e-147	2.70036e-202	2.95549e-86	1.46522e-291	5.00289e-43	2.27039e-196	2.20477e-60	2.99202e-124
CR43948	0.470584	0.858653	0.84651	0.885631	0.183789	0.874305	0.916777	0.838643	0.887783	0.928956	0.896362	0.774282	0.65395	0.150339	0.902342	0.126209	0.771543	0.83427	0.0114974	0.84723	0.874401	0.800902	0.782221	0.000331308	0.0349392	0.71372	0.749103	0.773661	0.671105	0.671683	0.780511	0.933178	0.780363	0.437833	0.773191	0.588724	0.858391	0.684878	0.717347	0.67505	0.00453066	0.800594	0.570111	0.13657	0.0309288
eve	0.836477	0.62437	0.65627	0.336059	0.830123	0.553739	0.695681	0.971501	0.597346	0.738572	0.625836	0.638132	0.205142	0.952594	0.646005	0.955038	0.395282	0.099148	0.913064	0.0558424	0.309164	0.793587	0.913191	0.400232	0.487655	0.578637	0.631125	0.690645	0.793525	0.786222	0.10972	0.753623	0.161027	0.884137	0.280655	0.645358	0.144795	0.683052	0.474887	0.285945	0.906475	0.344409	0.63641	0.585819	0.250611
CR45324	8.78337e-27	4.40138e-05	0.165693	0.0101701	8.94792e-08	1.69378e-10	1.04214e-05	2.084e-07	3.40924e-13	0.800858	0.0831308	3.56436e-06	0.856419	0.146749	0.728485	0.000367506	0.219427	0.553899	6.43264e-10	0.231537	1.09448e-06	2.56322e-06	0.0001719	1.17291e-07	0.012293	1.31545e-25	0.00386368	0.000238288	4.73725e-05	3.69403e-05	0.706437	0.812492	0.0144592	0.00820592	1.8103e-05	0.00280384	9.51935e-05	6.47046e-05	5.79771e-09	0.00394734	0.00278317	0.178672	0.0672081	0.0266339	0.00883158
TER94	0	0	0	0	0	1.71223390222742e-317	2.21231e-165	4.55029e-242	0	1.7042e-162	1.36505e-304	2.12989e-276	2.96915e-155	1.06631e-201	3.29471e-108	0	0	2.75242e-13	6.75681e-268	3.55254e-65	0	9.05012e-223	2.21317e-211	2.34006e-304	2.67814e-112	0	3.12306e-120	2.62551e-198	0	0	6.17313e-65	0.290559	4.99863e-258	0	1.7944e-180	0	0	0	0	3.25316e-299	0	1.58726e-206	0	2.53278e-228	2.02143e-200
Pka-R2	6.39273e-18	2.83134e-15	1.03148e-11	1.31719e-12	7.18432e-15	5.52125e-12	6.31342e-15	2.08303e-12	1.34313e-14	7.50191e-09	3.68719e-08	1.93982e-27	4.67147e-118	7.6464e-24	1.39643e-06	4.40595e-81	4.6056e-43	3.4713e-39	2.67075e-35	9.27094e-13	3.53341e-08	3.02551e-31	3.34184e-64	3.44002e-25	2.42642e-07	5.56478e-44	1.03002e-36	4.36777e-36	1.17907e-152	1.92049e-71	4.2175e-16	0.000195697	4.08078e-39	5.85264e-41	1.82706e-24	1.9689e-66	2.99929e-155	2.9841e-64	1.98422e-41	1.88346e-56	3.24106e-84	8.32054e-25	3.90432e-70	4.43346e-70	3.93594e-34
mir-4967	NA	NA	NA	NA	NA	NA	NA	NA	NA	NA	NA	NA	NA	NA	NA	NA	NA	NA	NA	NA	NA	NA	NA	NA	NA	NA	NA	NA	NA	NA	NA	NA	NA	NA	NA	NA	NA	NA	NA	NA	NA	NA	NA	NA	NA
CR44294	8.45916430485786e-313	6.41171e-188	1.46999e-268	5.17863e-157	3.55916e-277	2.17575e-127	1.43115e-132	5.77811e-137	3.9042e-206	8.71075e-73	1.5627e-171	5.34664e-133	5.03099e-73	5.06581e-45	4.49282e-41	1.62022e-113	1.53787e-196	5.18018e-07	2.49762e-115	6.02912e-22	1.73953e-152	1.00605e-121	8.07067e-113	2.81087e-93	9.76589e-46	1.21814e-76	1.37922e-31	1.24955e-115	5.23937e-256	1.08773e-160	4.89147e-24	0.823691	4.48262e-58	5.05405e-70	4.55234e-52	3.23724e-117	7.92159e-204	5.9697e-208	5.26274e-249	5.4962e-95	9.96295e-268	3.30882e-93	2.19514e-197	1.78874e-79	8.28761e-110
CG12128	0	0	0	0	0	0	6.13317e-198	0	0	1.37379e-276	0	0	1.42965e-224	3.42883e-232	7.04842e-128	1.99874e-239	0	4.61041e-07	0	3.53014e-36	0	0	3.97539e-298	0	3.35231e-80	0	1.22771e-157	0	0	0	5.6948e-54	0.39274	0	6.86894e-252	5.18831e-125	0	0	0	0	0	0	6.85341e-171	0	2.31252e-254	0
CG1407	6.83083e-181	3.38015e-135	2.89682e-153	5.5562e-95	5.21126e-161	1.76062e-105	3.083e-39	1.26972e-75	4.19341e-122	1.99253e-61	4.83663e-97	1.77587e-118	4.86547e-46	2.35513e-58	1.03448e-47	2.90637e-99	6.29836e-115	0.000163992	1.86435e-98	1.04106e-22	3.03703e-108	2.39684e-75	1.09961e-76	7.43104e-111	8.95515e-36	9.12764e-99	7.69229e-50	1.056e-74	8.3294e-129	5.11901e-89	2.74571e-24	0.577505	1.1667e-69	2.87064e-99	1.22798e-44	2.33911e-103	5.68882e-136	6.35814e-182	1.95921e-120	2.28655e-94	1.54936e-197	5.42839e-57	3.34407e-189	2.07121e-60	9.60206e-74
CG12129	3.95206e-298	2.0362e-293	1.97626258336499e-323	2.13995e-149	1.65474947302824e-315	5.31148e-227	2.15497e-126	2.29195e-140	4.10251e-229	1.76005e-121	5.17162e-187	2.06511e-205	8.31883e-119	4.79909e-88	5.20069e-84	9.04313e-163	2.18615e-236	1.02609e-07	4.58365e-178	3.11836e-43	2.37463e-196	4.55012e-155	4.43234e-129	2.51416e-198	5.54085e-66	7.26311e-157	1.1775e-64	5.02903e-153	2.72945e-261	1.12376e-216	9.42318e-30	0.106879	3.91481e-223	6.66465e-195	1.0567e-92	1.90677e-254	1.21694e-277	6.63076e-236	5.27192e-265	1.36535e-202	0	1.81643e-89	0	4.19885e-139	2.53065e-141
oys	2.33361e-131	5.3701e-84	2.95102e-93	7.60305e-27	5.72207e-99	9.75906e-100	1.54976e-24	2.67742e-43	1.1377e-62	1.08084e-43	1.37072e-37	4.27207e-36	2.53404e-21	3.58206e-47	1.36747e-27	5.5132e-66	1.50285e-66	0.593213	7.09076e-54	2.20627e-08	1.07688e-62	9.90627e-48	2.42701e-126	2.75768e-96	4.40285e-22	5.77391e-108	2.90774e-25	2.74121e-42	7.94943e-57	4.25912e-62	6.12898e-08	9.67031e-06	3.05567e-100	3.71079e-101	6.25454e-16	2.19933e-79	3.09005e-117	1.04035e-80	2.98169e-99	2.4071e-70	7.99596e-148	1.58956e-19	8.31133e-111	1.35706e-40	2.70652e-47
CG34220	0.112438	0.260811	0.0460836	0.18713	0.211247	0.119567	0.587844	0.163296	0.26213	0.167358	0.16882	0.0101098	0.00519107	0.997033	0.453285	0.559675	0.0170372	0.0771026	0.705886	0.553793	0.140472	0.522984	2.26157e-11	0.347822	0.489138	0.00289053	0.640524	0.192188	0.0962246	0.853411	0.628295	0.111241	0.266913	0.000868162	0.299054	0.980859	0.000369202	0.482722	0.0397786	0.87434	0.186905	0.88806	0.449013	0.0402197	0.0676962
CR44295	0.678593	0.247057	0.693007	0.603888	0.514773	0.33681	0.706237	0.462643	0.61076	0.74776	0.638467	0.61679	0.444944	0.957928	0.658058	0.67669	0.80776	0.611986	0.415399	0.487111	0.568564	0.612498	0.168586	0.333969	0.892555	0.0293072	0.737944	0.738988	0.399381	0.57216	0.927441	0.762318	0.314504	0.0144018	0.811039	0.20334	0.815325	0.516034	0.343218	0.548346	0.104336	0.480973	0.792623	0.0858648	0.268278
COX7C	0	0	0	0	0	0	0	0	0	0	0	0	4.86894e-293	0	1.20277e-173	0	0	2.4213e-15	0	3.01684e-115	0	0	0	0	9.1831e-187	0	9.09797e-217	0	0	0	1.16182e-93	0.367257	0	0	4.67525e-231	0	0	0	0	0	0	5.26643e-253	0	0	0
CG44296	0.0418598	0.543044	0.138179	0.763639	0.286746	0.0200546	0.856198	0.523829	0.0213709	0.426873	0.686845	0.0147659	0.389374	0.000281052	0.000201741	0.000452784	0.0965267	0.224834	0.43388	0.106062	0.00267098	0.134902	0.500854	0.321828	0.00548603	0.0261997	0.861046	0.0212193	0.0134545	0.00104705	0.000125491	0.644375	0.16638	0.232017	0.311787	0.00234613	0.000122336	0.192154	0.00389499	0.0443476	2.6421e-05	0.480657	0.00710529	0.0429071	0.0108371
sel	4.63181e-218	7.09112e-154	1.74535e-212	7.99629e-111	5.05343e-207	2.79866e-126	2.66795e-44	1.85398e-101	3.36461e-146	5.23983e-72	3.41682e-137	4.39441e-128	1.31076e-45	8.28968e-61	4.996e-31	2.2366e-119	4.99312e-155	0.00384391	3.53779e-100	2.65156e-20	5.76585e-137	7.06575e-104	2.04731e-85	8.53293e-129	1.25758e-31	3.2477e-117	8.72296e-35	2.23216e-93	5.2819e-126	1.2455e-135	3.88682e-25	0.258218	3.48981e-122	4.58723e-126	2.2615e-54	1.50557e-144	2.13049e-139	8.55735e-190	1.20079e-174	3.15981e-127	4.62324e-267	5.13288e-84	2.95298e-228	1.19533e-73	1.2709e-86
magu	1.42674e-178	1.81469e-116	5.08142e-145	7.98278e-78	6.92245e-134	4.21058e-116	1.01501e-56	1.34399e-87	1.03668e-89	5.56185e-27	2.44815e-96	3.93762e-82	2.80898e-40	3.10999e-96	1.06953e-15	6.98959e-54	1.29753e-89	6.93215e-06	4.22986e-68	1.62697e-09	2.0194e-95	1.98412e-78	1.00315e-49	1.59904e-71	6.34351e-44	6.95437e-78	9.30498e-33	7.30257e-74	2.99805e-132	1.00713e-87	3.88225e-21	0.225814	3.1847e-44	7.37803e-57	2.18049e-37	6.04548e-66	5.29038e-160	1.41423e-89	1.63523e-91	3.57747e-51	1.35261e-138	2.23318e-59	9.52352e-116	7.26074e-65	1.71507e-53
CR44297	NA	NA	NA	NA	NA	NA	NA	NA	NA	NA	NA	NA	NA	NA	NA	NA	NA	NA	NA	NA	NA	NA	NA	NA	NA	NA	NA	NA	NA	NA	NA	NA	NA	NA	NA	NA	NA	NA	NA	NA	NA	NA	NA	NA	NA
CR44298	0.75764	0.614379	0.583938	0.684064	0.642739	0.654482	0.767515	0.178381	0.689734	0.800858	0.712491	0.315537	0.36474	0.243231	0.728485	0.80364	0.411387	0.12051	0.522966	0.537953	0.654731	0.475569	0.434189	0.625698	0.845601	0.130275	0.321221	0.415858	0.453285	0.914764	0.990679	6.0467e-90	0.772418	0.917727	0.414865	0.478784	0.393565	0.6205	0.847399	0.981048	0.532723	0.474873	0.846476	0.82474	0.385243
Def	0.652195	0.807263	0.664839	0.727741	0.699189	0.778764	0.897848	0.60278	0.727114	0.480398	0.631846	0.550628	0.707133	0.680609	0.777164	0.318833	0.52876	0.215846	0.59526	0.0627742	0.666114	0.553527	0.773163	0.53544	0.00261856	0.0176244	0.930491	0.498029	0.699731	0.124087	0.66005	0.992592	0.886545	0.70205	0.642858	0.403246	0.157687	0.945995	0.227685	0.890902	0.753301	0.792796	0.756191	0.868098	0.499854
PIG-N	2.30475e-82	1.07353e-57	1.4089e-66	2.30373e-40	4.06122e-49	6.87687e-57	1.04069e-15	7.71169e-41	1.5742e-108	9.18742e-44	7.17612e-62	2.37725e-35	3.30362e-23	7.61279e-19	2.35615e-19	8.40648e-30	2.89555e-52	0.735401	4.36907e-17	0.0220813	2.95568e-40	2.62859e-30	2.75212e-31	3.69383e-15	5.51394e-09	1.05562e-31	2.4791e-09	3.69044e-45	8.26492e-41	5.84135e-48	4.25881e-09	0.870296	1.13947e-40	7.24694e-32	9.34707e-15	2.4957e-39	2.03263e-35	2.77331e-65	1.08682e-69	2.57872e-32	5.89875e-72	4.51234e-12	8.1343e-57	4.08989e-52	9.87143e-21
mRpL42	0	0	0	0	0	0	0	0	0	0	0	0	0	0	7.15987e-192	0	0	3.71624e-20	0	1.25998e-96	0	0	0	0	2.33214e-140	0	3.02059e-207	0	0	0	9.24127e-116	0.850343	0	0	2.81129e-246	0	0	0	0	0	0	8.49522e-278	0	0	0
Cdc2rk	0	0	0	1.16201e-170	0	3.21499e-258	9.18253e-148	1.00244e-176	0	8.51435e-112	5.96927e-194	4.82626e-220	6.16821e-121	6.66459e-105	1.31655e-53	5.38687e-147	8.96397e-248	2.45916e-06	1.34108e-199	2.11632e-31	2.06428e-245	2.71762e-196	1.47639e-113	3.3635e-157	2.67738e-61	2.1494e-142	2.35598e-64	1.23532e-173	2.62378e-272	4.58089e-290	2.34252e-42	0.344846	7.41219e-155	1.57763e-130	1.51589e-84	2.25989e-256	5.62524e-204	1.24114e-295	0	1.10185e-156	0	1.32377e-91	0	6.91142e-116	4.71661e-124
CG12920	0.984257	0.19948	0.0602981	0.498095	0.689283	0.838644	0.622586	0.240407	0.377136	0.674523	0.580553	0.827731	0.0346386	0.899183	0.000310347	0.0575529	0.95685	0.423886	0.600794	0.305156	0.0272755	0.414771	0.000186975	0.231203	0.0774528	0.692495	0.94218	0.719992	0.549272	0.0618565	0.984482	0.692892	0.630153	0.744799	0.0413707	0.184173	0.00641422	0.792754	0.566252	0.968452	0.626381	0.536416	0.931185	0.711872	0.330539
CG1371	2.70035e-221	2.82094e-123	5.75201e-188	5.7474e-110	9.87289e-179	1.68178e-114	2.15317e-64	3.30471e-87	1.2522e-142	2.03285e-41	5.76619e-144	1.02969e-115	2.2157e-42	8.16137e-78	9.06446e-33	5.09344e-118	5.4729e-146	0.0075603	7.39794e-90	2.45332e-20	1.71849e-105	3.91167e-108	3.75343e-60	4.81325e-120	2.94072e-55	2.67926e-102	1.95606e-38	1.96274e-84	6.00215e-164	3.02035e-119	1.57449e-22	0.535224	1.11033e-84	2.49873e-124	2.03001e-52	1.68457e-128	4.32346e-163	1.53715e-238	1.93536e-173	3.59176e-107	4.80758e-301	4.38443e-52	1.73805e-241	4.7182e-64	1.69186e-76
egr	1.19536e-109	3.96996e-118	1.25465e-164	1.43916e-201	1.43214e-165	6.10215e-46	4.71615e-109	1.33943e-99	3.57593e-115	9.05489e-46	3.37283e-158	4.14558e-68	9.24191e-37	3.00346e-33	1.59103e-27	2.20149e-48	3.02411e-211	0.0174002	2.59332e-103	7.62349e-21	2.75176e-118	1.41954e-77	3.14027e-64	8.85324e-36	9.35983e-15	1.69463e-49	5.40557e-35	1.52737e-63	5.74238e-126	2.54428e-99	4.77727e-20	0.819546	6.08674e-19	6.92647e-47	2.12528e-54	5.70989e-63	2.85841e-142	3.46464e-100	4.93697e-79	2.86007e-50	1.40368e-123	5.20461e-73	2.004e-125	8.19241e-63	1.09664e-45
scaRNA:MeU1b-A234	NA	NA	NA	NA	NA	NA	NA	NA	NA	NA	NA	NA	NA	NA	NA	NA	NA	NA	NA	NA	NA	NA	NA	NA	NA	NA	NA	NA	NA	NA	NA	NA	NA	NA	NA	NA	NA	NA	NA	NA	NA	NA	NA	NA	NA
CG2269	0.144309	0.305688	0.00243415	0.588798	0.249829	0.48823	0.000211734	0.168966	0.3043	0.696059	0.798147	0.00579055	0.968366	0.610306	0.590834	0.288374	0.0184964	0.359278	0.873369	0.0251993	0.488565	0.62244	0.0050241	0.00872565	0.577541	0.30474	0.0504644	0.390939	0.465542	0.127116	0.400305	0.713338	0.100879	0.762049	0.587122	0.434805	0.349309	0.738796	0.0290822	0.364881	0.0190213	0.91372	0.00256181	0.30295	0.0241202
sut4	NA	NA	NA	NA	NA	NA	NA	NA	NA	NA	NA	NA	NA	NA	NA	NA	NA	NA	NA	NA	NA	NA	NA	NA	NA	NA	NA	NA	NA	NA	NA	NA	NA	NA	NA	NA	NA	NA	NA	NA	NA	NA	NA	NA	NA
Jra	2.4221e-41	6.34953e-38	4.65055e-43	1.19919e-33	1.57684e-47	3.33908e-27	3.86337e-25	9.01458e-30	3.97509e-34	1.48588e-16	4.39399e-36	1.57816e-19	2.03876e-15	3.56417e-51	8.49284e-08	3.56948e-45	1.67938e-48	0.239553	4.14419e-28	2.68632e-13	5.51288e-25	6.93322e-27	2.03395e-58	3.7541e-49	9.63217e-42	1.02265e-52	2.46018e-14	7.58102e-26	6.86104e-39	9.72777e-41	1.6605e-12	0.00742718	1.75694e-28	3.06295e-117	1.53852e-18	8.7212e-63	6.57365e-117	3.95774e-86	7.07693e-50	2.09927e-38	3.42111e-92	5.00673e-33	1.44742e-95	1.23076e-37	2.16775e-30
RpLP0-like	0	0	0	0	0	0	0	0	0	0	0	0	0	4.2271663779402e-318	4.56292e-174	0	0	1.64274e-20	0	1.191e-91	0	0	0	0	1.66107e-160	0	9.33586e-202	0	0	0	9.63765e-95	0.494914	0	0	2.14986e-254	0	0	0	0	0	0	9.30108e-274	0	0	0
14-3-3zeta	0	0	0	0	0	0	5.59393e-251	0	0	7.79369e-223	0	0	0	0	3.63056e-140	0	0	1.10145e-43	0	3.25069e-116	0	0	0	0	2.45916e-179	0	1.97187e-257	0	0	0	5.37706e-117	0.000478563	0	0	1.2125e-237	0	0	0	0	0	0	4.79188e-265	0	0	0
Pfk	0	8.01187e-261	0	1.30148e-164	1.01988054272459e-310	5.40571e-222	2.41447e-86	3.73858e-155	4.59477e-228	8.3144e-154	1.46074e-196	6.1587e-159	6.23159e-67	2.64825e-104	2.79588e-41	2.3223e-132	3.57367e-239	0.00105218	3.7498e-169	8.57069e-28	3.33654e-183	2.9793e-135	1.0488e-123	1.34326e-149	5.25746e-40	1.04542e-173	5.91865e-67	5.02133e-129	5.01779e-206	3.79283e-144	1.11234e-26	0.583903	8.84735e-200	2.81881e-154	4.17589e-76	5.46207e-170	2.0766e-200	1.18315e-224	9.22633e-212	8.54128e-147	7.25862e-296	6.13627e-76	4.43647e-297	4.44347e-109	1.65153e-110
dmpd	3.70955e-183	3.45824e-176	6.64523e-275	6.7847e-143	6.77759e-190	7.07204e-123	1.06156e-107	3.67281e-121	5.09587e-141	3.20858e-76	1.78315e-164	2.80636e-128	6.834e-74	8.44871e-81	1.02135e-52	6.19289e-99	1.10234e-208	1.16336e-06	6.01446e-132	3.65561e-20	4.32984e-157	2.91505e-126	8.63066e-80	7.40473e-100	5.80386e-32	6.27439e-108	1.11733e-53	2.71193e-112	2.83975e-243	6.56668e-177	7.90308e-33	0.0161099	4.88212e-52	2.50939e-94	8.76007e-64	1.87359e-133	8.13115e-232	6.06223e-138	3.9195e-155	3.45993e-94	8.83649e-264	2.245e-65	4.37153e-256	2.67941e-98	4.85189e-82
Ccs	0	0	0	0	0	0	5.19351e-250	0	0	1.09928e-247	0	0	1.7412e-175	2.21555e-179	3.7938e-130	4.70196e-196	0	1.18231e-07	0	1.06896e-66	0	0	5.98618e-261	1.98538e-233	7.26662e-67	4.96812e-234	2.61509e-110	4.48793e-281	0	0	3.6142e-67	0.024267	1.47277e-158	1.19603e-258	3.3048e-154	0	0	0	0	1.64622e-222	0	6.0775e-182	0	1.77311e-200	2.30907e-250
gem	NA	NA	NA	NA	NA	NA	NA	NA	NA	NA	NA	NA	NA	NA	NA	NA	NA	NA	NA	NA	NA	NA	NA	NA	NA	NA	NA	NA	NA	NA	NA	NA	NA	NA	NA	NA	NA	NA	NA	NA	NA	NA	NA	NA	NA
CG46319	NA	NA	NA	NA	NA	NA	NA	NA	NA	NA	NA	NA	NA	NA	NA	NA	NA	NA	NA	NA	NA	NA	NA	NA	NA	NA	NA	NA	NA	NA	NA	NA	NA	NA	NA	NA	NA	NA	NA	NA	NA	NA	NA	NA	NA
CG12917	7.31867e-05	0.000298369	1.14772e-06	0.0817149	0.0681486	0.0954074	0.0252778	0.58998	0.00909675	0.0021142	0.248987	0.154473	0.0855016	0.0877827	0.745401	0.235579	0.743604	0.243729	0.657663	0.00130936	0.472181	0.206893	0.938571	0.181367	0.340389	0.772501	0.00132974	0.00209076	0.044929	0.000220055	0.460877	0.824404	0.899365	0.411223	0.742941	0.000675645	0.111946	0.122663	0.138712	0.00883534	0.0221899	0.00843456	0.942791	0.273052	0.000119265
CR43467	0.421948	0.569444	0.127559	0.350678	0.713853	0.723505	0.815226	0.648827	0.0197907	0.841958	0.138745	0.0522244	0.709394	0.463463	0.00368147	0.316164	0.517809	0.639848	0.467666	0.666579	0.723709	0.572774	0.536447	0.899415	0.448126	0.988931	0.628212	0.622761	0.562289	0.929843	0.533169	0.851258	0.532886	0.271598	0.518385	0.0564431	0.689878	0.982834	0.816103	0.59439	0.82624	0.460828	0.777621	0.420171	0.677371
Or46a	0.794055	0.801146	0.784266	0.838806	0.816624	0.82297	0.882514	0.773358	0.841819	0.899659	0.853842	0.685051	0.650485	0.55966	0.862231	0.162021	0.681336	0.767304	0.749481	0.785266	0.823104	0.721355	0.695842	0.361493	0.631446	0.60387	0.651043	0.165174	0.568687	0.548892	0.693515	0.905607	0.693314	0.486907	0.683571	0.380055	0.800781	0.566014	0.608669	0.553249	0.57117	0.720933	0.42189	0.579641	0.664255
CG18011	9.17118e-15	2.28746e-13	3.06345e-18	0.00233634	8.37883e-09	3.31139e-07	0.0027239	3.73756e-06	1.65738e-06	0.000860965	1.46232e-21	9.37646e-10	0.00718734	4.34218e-05	1.85921e-06	0.000101441	2.15912e-12	0.371096	8.88311e-10	0.916313	8.71128e-19	1.0342e-07	9.13971e-05	0.0473234	0.770122	0.000589019	0.00855583	6.29389e-07	3.67954e-08	8.68411e-08	0.000624682	0.585633	0.000427471	3.36533e-05	0.106084	6.60156e-05	1.32746e-14	1.75742e-08	0.00746281	1.45804e-05	2.07244e-10	3.03897e-06	7.6562e-07	0.000453628	4.51898e-08
KCNQ	0.864076	0.123373	0.130246	0.391226	0.566739	0.126604	0.462104	0.61943	0.627965	0.353529	0.872834	0.0868272	0.0138267	0.341714	0.452261	0.0736142	0.400441	0.0358852	0.104728	0.454339	0.375037	0.572013	0.626508	0.273684	0.0746099	0.0170339	0.0585872	0.284813	0.0621246	0.337989	0.216871	0.808107	0.805878	4.80047e-17	0.52854	0.767969	0.000603229	1.57575e-05	0.337238	0.31352	0.166363	0.903737	0.0075773	0.85713	0.618705
CR45133	6.06906e-169	1.53002e-206	0	8.16305e-220	6.85047e-214	5.92667e-140	1.11376e-42	4.18122e-227	3.70648e-224	3.82143e-75	0	1.72162e-239	1.52541e-42	5.14421e-106	4.61182e-71	4.96052e-30	1.9748e-298	0.702444	9.71311e-41	3.81466e-13	3.27352e-151	2.90908e-94	9.52255e-94	2.50393e-37	5.94212e-14	2.14156e-61	7.02451e-63	5.25e-72	1.59491e-197	1.09108e-132	1.31151e-40	0.0510495	1.74583e-18	6.1585e-122	1.76617e-62	1.21609e-65	0	2.09079e-179	2.41925e-100	8.60781e-52	2.35421e-169	2.99731e-70	1.58261e-195	1.09627e-94	1.29138e-58
mlt	6.79701e-120	3.13692e-72	1.43996e-96	2.03524e-57	4.24965e-128	5.45164e-76	1.22221e-35	8.27685e-63	2.01255e-115	4.30807e-32	3.04689e-84	2.73864e-78	2.17694e-45	7.68678e-82	1.44756e-23	2.24211e-104	2.07915e-141	5.41487e-08	1.8206e-75	4.03348e-21	1.04736e-71	3.24466e-77	6.71204e-174	2.20751e-96	1.11723e-21	1.02474e-103	2.91543e-35	1.62978e-57	2.88921e-147	6.43245e-103	5.93227e-20	1.50239e-06	2.2551e-51	4.20869e-154	2.32061e-32	8.42644e-106	4.60122e-232	8.0729e-147	3.79888e-100	3.59541e-73	1.33363e-147	8.48782e-52	2.05478e-157	8.64799e-96	9.04094e-56
CG34221	0.722334	0.50068	0.464184	0.586516	0.735582	0.549717	0.692746	0.4413	0.593626	0.736014	0.62233	0.278175	0.160173	0.849397	0.642658	0.580062	0.40993	0.945202	0.39322	0.466309	0.550024	0.34029	0.5216	0.597288	0.0502851	0.750874	0.845167	0.898273	0.609843	0.244094	0.292019	0.751202	0.533861	0.673703	0.274824	0.343813	0.200167	0.92469	0.260597	0.513659	0.899532	0.883972	0.659078	0.678514	0.245828
Hr3	0.483333	0.338338	0.456928	0.0510937	0.572707	0.559807	0.795148	0.880639	0.3757	0.40962	0.566618	0.22243	0.171392	0.364358	0.706975	0.0283894	0.494547	0.0529771	0.968243	0.174115	0.437407	0.0734912	0.955763	0.0908458	0.121751	0.227111	0.454338	0.616008	0.0840522	0.636225	0.408735	0.132882	0.17269	3.89276e-06	0.832129	0.0160814	0.694005	0.140816	0.4579	0.00575595	0.00251111	0.865592	0.0125454	0.980574	0.406693
CG12912	NA	NA	NA	NA	NA	NA	NA	NA	NA	NA	NA	NA	NA	NA	NA	NA	NA	NA	NA	NA	NA	NA	NA	NA	NA	NA	NA	NA	NA	NA	NA	NA	NA	NA	NA	NA	NA	NA	NA	NA	NA	NA	NA	NA	NA
CG46321	NA	NA	NA	NA	NA	NA	NA	NA	NA	NA	NA	NA	NA	NA	NA	NA	NA	NA	NA	NA	NA	NA	NA	NA	NA	NA	NA	NA	NA	NA	NA	NA	NA	NA	NA	NA	NA	NA	NA	NA	NA	NA	NA	NA	NA
CR46322	0.601528	0.614379	0.583938	0.684064	0.642739	0.654482	0.767515	0.564554	0.689734	0.800858	0.712491	0.417175	0.204705	0.243231	0.0303187	0.794053	0.83891	0.553899	0.522966	0.231537	0.654731	0.275058	0.979526	0.797587	0.337261	0.812242	0.365562	0.933181	0.363539	0.703913	0.430495	0.812492	0.984291	0.395143	0.837673	0.766041	0.422741	0.939268	0.570081	0.545247	0.407969	0.474873	0.26457	0.657693	0.385243
CR45265	0.48417	0.42771	0.185234	0.712291	0.214607	0.231185	0.429015	0.620255	0.285514	0.499805	0.464294	0.0935853	0.0694822	0.660355	0.353046	0.725056	0.826968	0.113283	0.515997	0.285218	0.231544	0.209865	0.918101	0.301949	0.37489	0.247692	0.990058	0.38188	0.0523939	0.405958	0.0917035	0.459281	0.218486	4.41292e-05	0.968717	0.598789	0.522168	0.568533	0.357859	0.405196	0.730771	0.428884	0.339172	0.0786894	0.836342
Hdc	0.00506515	0.46842	0.0189036	0.773577	0.67546	0.000131544	0.0018322	0.683787	0.777752	2.66837e-05	0.465477	0.697428	0.521647	0.40935	0.00093819	0.0117898	0.385265	0.675583	0.65154	0.0377825	0.234788	0.4403	0.60542	0.196839	0.497495	0.0486608	0.483107	0.565129	0.663215	0.141953	0.577277	0.86681	0.558149	0.358573	0.5643	0.936245	0.273149	0.820436	0.225794	0.401723	0.253256	0.0160824	0.548693	0.43339	0.536169
CG12209	0.870541	0.520631	0.693007	0.603888	0.554236	0.568266	0.706237	0.984501	0.61076	0.74776	0.936478	0.270614	0.444944	0.111077	0.000462974	0.67669	0.294943	0.611986	0.415399	0.487111	0.271683	0.840266	0.433464	0.673272	0.415455	0.858909	0.280728	0.738988	0.444395	0.57216	0.410516	0.762318	0.0302821	0.713998	0.29854	0.530266	0.0223819	0.516034	0.899703	0.442696	0.585218	0.362261	0.792623	0.878861	0.794306
CG12914	NA	NA	NA	NA	NA	NA	NA	NA	NA	NA	NA	NA	NA	NA	NA	NA	NA	NA	NA	NA	NA	NA	NA	NA	NA	NA	NA	NA	NA	NA	NA	NA	NA	NA	NA	NA	NA	NA	NA	NA	NA	NA	NA	NA	NA
CG12913	NA	NA	NA	NA	NA	NA	NA	NA	NA	NA	NA	NA	NA	NA	NA	NA	NA	NA	NA	NA	NA	NA	NA	NA	NA	NA	NA	NA	NA	NA	NA	NA	NA	NA	NA	NA	NA	NA	NA	NA	NA	NA	NA	NA	NA
Syb	6.50793e-235	3.37241e-166	7.32998e-193	3.78303e-109	8.1899e-214	1.65595e-140	1.8811e-65	7.90284e-135	7.8165e-183	1.73252e-69	1.12538e-148	2.38234e-131	1.29492e-98	1.32542e-256	4.37244e-44	1.01189e-258	3.76253e-228	3.40689e-11	3.06302e-135	1.63076e-42	2.48627e-145	2.45233e-145	3.60946e-244	2.33319e-175	2.45571e-102	1.27819e-217	2.17791e-97	1.06088e-131	1.07459e-252	2.07717e-202	6.79056e-46	0.00206216	2.50014e-152	4.97533316722036e-314	1.01793e-93	1.22509508340065e-312	0	3.06905579898286e-313	1.01232e-231	3.31264e-200	0	5.11239e-66	0	6.24498e-144	3.66569e-125
CG12911	NA	NA	NA	NA	NA	NA	NA	NA	NA	NA	NA	NA	NA	NA	NA	NA	NA	NA	NA	NA	NA	NA	NA	NA	NA	NA	NA	NA	NA	NA	NA	NA	NA	NA	NA	NA	NA	NA	NA	NA	NA	NA	NA	NA	NA
CR30009	0.649031	0.324302	0.507649	0.86702	0.60183	0.539895	0.685551	0.538689	0.326482	0.72974	0.123111	0.906961	0.518471	0.262634	0.173778	0.00431666	0.709895	0.123785	0.869887	0.0722243	0.346351	0.328487	0.254723	0.826645	0.0646314	0.0658582	0.401454	0.646386	0.780366	0.883453	0.140677	0.745262	0.0610939	6.59999e-07	0.710272	0.365479	0.000767987	0.197282	0.792111	0.725653	0.397165	0.820785	0.0354348	0.362296	0.470988
CG12910	6.08891e-275	3.27973e-206	0	4.00264e-175	4.21607e-263	7.46058e-177	1.04023e-54	4.82524e-245	0	2.93696e-77	0	0	1.88541e-59	1.3486e-80	9.47077e-182	3.1302e-24	7.12953e-210	0.00664392	8.46783e-104	0.000149329	9.08229e-265	9.9898e-147	6.59168e-89	1.03165e-68	4.8432e-11	1.80412e-60	1.11205e-66	5.57943e-121	3.30817e-233	1.47505e-234	3.34649e-11	0.583496	2.89945e-36	5.03314e-122	2.52023e-114	1.41522e-83	6.3792e-235	7.84553e-257	8.01978e-275	1.76701e-72	1.5581e-258	5.39376e-45	8.09437e-242	6.2259e-89	1.74673e-115
CAP	4.792e-81	1.50037e-58	9.02047e-77	2.23489e-51	3.22414e-99	6.05627e-57	4.34921e-27	1.8024e-43	1.31439e-81	4.2515e-29	9.33947e-61	1.57701e-40	2.53623e-13	5.91571e-104	1.89893e-19	1.56639e-44	1.49399e-67	0.438796	3.50633e-50	4.46708e-08	1.21585e-61	1.3872e-47	4.19534e-109	1.10022e-45	2.12906e-50	7.82521e-56	5.27827e-21	3.6318e-39	1.12487e-55	1.18807e-44	4.74488e-22	0.00486042	3.54557e-20	1.2128e-105	1.71179e-17	3.68506e-60	2.47165e-164	2.70926e-98	2.23238e-67	6.86487e-38	9.03781e-75	3.96961e-15	2.6734e-98	5.87431e-32	1.44382e-34
JhI-1	1.76317e-287	1.15839e-224	6.7562e-199	5.81059e-134	6.29465e-206	2.27168e-177	1.50736e-66	5.68676e-126	7.80978e-189	1.86628e-83	7.79259e-134	9.78389e-150	7.47257e-60	2.89978e-66	2.51817e-46	9.7415e-92	3.42114e-132	0.0155611	2.13031e-104	3.44421e-19	7.45198e-161	1.25222e-96	1.63326e-70	1.63185e-147	8.56365e-27	3.44257e-102	5.86213e-34	7.52674e-96	1.08423e-149	7.14754e-111	1.67177e-19	0.201201	1.67006e-123	3.02961e-74	2.38332e-75	2.3983e-121	4.20586e-132	3.78771e-187	1.91127e-182	2.31204e-108	6.83931e-271	2.78186e-36	3.98422e-193	5.89928e-66	2.15938e-117
CG12909	0	0	0	0	0	0	0	0	0	0	0	0	0	3.32675844579779e-311	9.64334e-218	0	0	1.37986e-17	0	8.91537e-88	0	0	0	0	1.53075e-135	0	7.99119e-174	0	0	0	8.08784e-88	0.728623	0	0	2.5169e-229	0	0	0	0	0	0	1.87141e-269	0	0	0
Obp46a	0.794055	0.801146	0.784266	0.838806	0.816624	0.82297	0.882514	0.102363	0.841819	0.899659	0.853842	0.685051	0.526088	0.0419262	0.862231	0.370846	0.681336	0.767304	0.103677	0.785266	0.823104	0.147632	0.262065	0.634703	0.631446	0.449448	0.148712	0.684208	0.0200198	0.548892	0.0529259	0.905607	0.221525	0.486907	0.102572	0.954897	0.428003	0.566014	0.688945	0.553249	0.336817	0.720933	0.754836	0.579641	0.664255
Ndg	0.594048	0.607093	0.807889	0.677908	0.635897	0.64783	0.762861	0.556548	0.683676	0.796839	0.706831	0.40763	0.354929	0.511435	0.723111	0.326064	0.401803	0.54575	0.514427	0.578016	0.6802	0.99306	0.00364055	0.87036	0.253754	0.590155	0.355753	0.922232	0.61064	0.578845	0.421044	0.808698	0.239804	0.747806	0.999328	0.431778	0.58127	0.53029	0.501088	0.831322	0.927791	0.340995	0.81291	0.964071	0.211704
CG34222	0.470584	3.35813e-05	0.84651	0.885631	0.183789	0.00929051	0.916777	0.838643	0.887783	0.928956	0.0642507	0.774282	0.276136	0.00100315	0.902342	0.00904301	4.96381e-05	0.83427	0.0114974	0.84723	0.00436451	1.21245e-06	0.782221	0.736911	0.734472	0.150864	0.749103	0.773661	0.00389681	0.462836	0.780511	0.933178	0.780363	0.623011	0.773191	0.534816	0.858391	0.0946337	0.000449845	0.220906	0.26658	0.00782666	0.899506	0.69531	0.758915
SLO2	0	7.86101e-292	6.32286e-222	1.29096e-113	3.88518e-219	8.96117e-265	7.96304e-72	5.51832e-136	1.10438e-299	6.37786e-129	2.54861e-145	3.90372e-162	1.24443e-69	1.62199e-57	1.1581e-117	1.88142e-80	7.18065e-134	0.0197209	1.14114e-101	2.86612e-09	1.87258e-135	2.50941e-135	1.13973e-83	1.39141e-197	1.91507e-33	8.89708e-140	9.0896e-38	2.26421e-107	1.53039e-167	1.23389e-121	8.59868e-29	0.95377	3.38417e-195	1.99458e-97	3.68676e-48	4.45149e-113	2.10778e-154	2.08771e-238	4.37038e-272	9.05357e-102	5.93233963150069e-314	6.33076e-47	2.14533e-184	6.13383e-81	5.09719e-141
CG43200	NA	NA	NA	NA	NA	NA	NA	NA	NA	NA	NA	NA	NA	NA	NA	NA	NA	NA	NA	NA	NA	NA	NA	NA	NA	NA	NA	NA	NA	NA	NA	NA	NA	NA	NA	NA	NA	NA	NA	NA	NA	NA	NA	NA	NA
CG43172	NA	NA	NA	NA	NA	NA	NA	NA	NA	NA	NA	NA	NA	NA	NA	NA	NA	NA	NA	NA	NA	NA	NA	NA	NA	NA	NA	NA	NA	NA	NA	NA	NA	NA	NA	NA	NA	NA	NA	NA	NA	NA	NA	NA	NA
CG46305	NA	NA	NA	NA	NA	NA	NA	NA	NA	NA	NA	NA	NA	NA	NA	NA	NA	NA	NA	NA	NA	NA	NA	NA	NA	NA	NA	NA	NA	NA	NA	NA	NA	NA	NA	NA	NA	NA	NA	NA	NA	NA	NA	NA	NA
CG43171	NA	NA	NA	NA	NA	NA	NA	NA	NA	NA	NA	NA	NA	NA	NA	NA	NA	NA	NA	NA	NA	NA	NA	NA	NA	NA	NA	NA	NA	NA	NA	NA	NA	NA	NA	NA	NA	NA	NA	NA	NA	NA	NA	NA	NA
CG43201	NA	NA	NA	NA	NA	NA	NA	NA	NA	NA	NA	NA	NA	NA	NA	NA	NA	NA	NA	NA	NA	NA	NA	NA	NA	NA	NA	NA	NA	NA	NA	NA	NA	NA	NA	NA	NA	NA	NA	NA	NA	NA	NA	NA	NA
CG43178	NA	NA	NA	NA	NA	NA	NA	NA	NA	NA	NA	NA	NA	NA	NA	NA	NA	NA	NA	NA	NA	NA	NA	NA	NA	NA	NA	NA	NA	NA	NA	NA	NA	NA	NA	NA	NA	NA	NA	NA	NA	NA	NA	NA	NA
CG46298	NA	NA	NA	NA	NA	NA	NA	NA	NA	NA	NA	NA	NA	NA	NA	NA	NA	NA	NA	NA	NA	NA	NA	NA	NA	NA	NA	NA	NA	NA	NA	NA	NA	NA	NA	NA	NA	NA	NA	NA	NA	NA	NA	NA	NA
CG43397	NA	NA	NA	NA	NA	NA	NA	NA	NA	NA	NA	NA	NA	NA	NA	NA	NA	NA	NA	NA	NA	NA	NA	NA	NA	NA	NA	NA	NA	NA	NA	NA	NA	NA	NA	NA	NA	NA	NA	NA	NA	NA	NA	NA	NA
CG12902	NA	NA	NA	NA	NA	NA	NA	NA	NA	NA	NA	NA	NA	NA	NA	NA	NA	NA	NA	NA	NA	NA	NA	NA	NA	NA	NA	NA	NA	NA	NA	NA	NA	NA	NA	NA	NA	NA	NA	NA	NA	NA	NA	NA	NA
CG42733	NA	NA	NA	NA	NA	NA	NA	NA	NA	NA	NA	NA	NA	NA	NA	NA	NA	NA	NA	NA	NA	NA	NA	NA	NA	NA	NA	NA	NA	NA	NA	NA	NA	NA	NA	NA	NA	NA	NA	NA	NA	NA	NA	NA	NA
CG43396	NA	NA	NA	NA	NA	NA	NA	NA	NA	NA	NA	NA	NA	NA	NA	NA	NA	NA	NA	NA	NA	NA	NA	NA	NA	NA	NA	NA	NA	NA	NA	NA	NA	NA	NA	NA	NA	NA	NA	NA	NA	NA	NA	NA	NA
Gr47a	NA	NA	NA	NA	NA	NA	NA	NA	NA	NA	NA	NA	NA	NA	NA	NA	NA	NA	NA	NA	NA	NA	NA	NA	NA	NA	NA	NA	NA	NA	NA	NA	NA	NA	NA	NA	NA	NA	NA	NA	NA	NA	NA	NA	NA
Ir47b	NA	NA	NA	NA	NA	NA	NA	NA	NA	NA	NA	NA	NA	NA	NA	NA	NA	NA	NA	NA	NA	NA	NA	NA	NA	NA	NA	NA	NA	NA	NA	NA	NA	NA	NA	NA	NA	NA	NA	NA	NA	NA	NA	NA	NA
Ir47a	3.90183e-06	0.0708553	0.000578168	8.76938e-05	9.5635e-07	0.000131544	0.83444	7.74993e-20	1.73609e-08	2.66837e-05	4.55651e-18	2.2381e-05	0.00320439	0.00401142	0.806121	0.0117898	0.885716	0.0634698	0.65154	0.0377825	0.00708803	0.000885839	0.112691	0.0230843	0.076728	0.000159487	1.28592e-09	0.00122743	5.82821e-06	0.0405879	0.577277	0.86681	0.577015	0.120681	0.000175233	0.936245	9.75718e-06	0.000224121	0.0123595	0.103788	3.08965e-05	0.000111644	4.70424e-08	6.56966e-09	0.00204182
CG12898	NA	NA	NA	NA	NA	NA	NA	NA	NA	NA	NA	NA	NA	NA	NA	NA	NA	NA	NA	NA	NA	NA	NA	NA	NA	NA	NA	NA	NA	NA	NA	NA	NA	NA	NA	NA	NA	NA	NA	NA	NA	NA	NA	NA	NA
CR43177	NA	NA	NA	NA	NA	NA	NA	NA	NA	NA	NA	NA	NA	NA	NA	NA	NA	NA	NA	NA	NA	NA	NA	NA	NA	NA	NA	NA	NA	NA	NA	NA	NA	NA	NA	NA	NA	NA	NA	NA	NA	NA	NA	NA	NA
CG33477	NA	NA	NA	NA	NA	NA	NA	NA	NA	NA	NA	NA	NA	NA	NA	NA	NA	NA	NA	NA	NA	NA	NA	NA	NA	NA	NA	NA	NA	NA	NA	NA	NA	NA	NA	NA	NA	NA	NA	NA	NA	NA	NA	NA	NA
CG33476	0.30752	1.44707e-05	0.00480205	8.82779e-09	0.409974	0.82297	0.882514	0.102363	0.841819	0.899659	0.853842	0.0205284	0.526088	0.468213	0.862231	0.370846	0.000225744	0.767304	0.103677	0.785266	5.53134e-05	0.721355	0.695842	0.361493	0.210768	0.60387	0.651043	0.00145788	0.98781	0.826298	0.693515	0.905607	0.693314	0.27252	0.683571	0.0117186	0.0687816	0.685258	0.0260822	0.00380809	0.512399	0.720933	0.0321742	0.43792	0.664255
CG33475	2.72501e-296	1.2145e-248	3.06317e-201	1.45488e-103	5.88015e-205	2.41946e-176	7.99705e-97	3.14775e-131	8.52174e-208	3.14414e-38	2.21036e-156	5.73319e-115	2.40606e-57	1.12564e-46	1.77417e-39	1.2581e-48	4.85957e-117	0.0168704	4.63229e-160	6.57074e-17	2.12294e-236	1.11243e-81	3.67044e-90	2.55219e-69	4.09308e-11	1.18187e-94	1.42937e-24	1.1426e-78	3.77476e-181	1.2819e-148	4.84454e-33	0.0151096	1.23776e-41	1.22869e-60	1.01219e-14	1.86769e-79	4.07956e-161	3.81716e-145	1.03223e-89	1.31861e-56	7.17163e-122	4.03078e-34	6.7221e-111	3.81122e-62	1.98805e-93
Prx2540-2	1.44002e-69	7.27011e-39	2.03552e-36	2.05347e-14	3.18024e-38	3.65933e-41	1.6694e-18	3.5282e-19	1.93324e-34	2.65326e-16	6.70808e-08	1.14224e-23	3.37832e-17	2.04092e-15	1.03248e-07	9.95922e-27	2.31903e-22	0.262763	5.01609e-27	4.48652e-05	3.42663e-31	7.11997e-27	2.96649e-27	6.32898e-34	2.08648e-09	1.75854e-20	5.3584e-07	6.95562e-32	9.44819e-37	8.41998e-28	0.00888091	0.838751	3.55206e-25	9.35137e-40	9.01802e-15	2.24151e-29	7.52984e-55	5.76915e-30	7.98983e-48	4.53842e-12	1.78413e-54	1.42337e-14	4.77837e-37	1.24954e-26	2.90288e-19
CG11825	0	2.86967e-300	3.56438719535709e-319	7.50199e-148	0	0	1.93571e-168	4.35125e-160	5.28887e-291	8.39201e-126	1.08752e-102	6.91252e-194	8.53505e-128	5.2882e-112	7.814e-59	4.79182e-186	4.53114e-210	8.47501e-08	5.70383e-167	1.49503e-39	5.63532e-234	8.56478e-175	1.14983e-151	6.06875e-235	1.31635e-55	2.77172e-194	4.57956e-53	8.79043e-192	0	1.00632e-235	6.4858e-25	0.502056	3.81926e-221	3.55452e-173	1.84657e-81	2.9946e-254	1.24038e-275	9.91636e-227	0	7.38208e-146	0	4.37806e-91	3.95252516672997e-323	1.00203e-151	5.61434e-184
CG33474	2.73667e-28	8.47875e-25	7.16948e-47	1.81005e-55	5.22528e-17	2.53028e-20	7.21696e-21	9.38507e-14	5.31525e-17	7.11043e-14	1.0427e-28	5.16133e-21	1.1433e-12	1.03042e-09	1.34638e-05	2.74528e-09	2.93323e-25	1.89706e-05	1.67627e-19	5.82388e-06	1.98718e-29	9.58315e-09	5.04112e-10	2.34356e-14	0.0080871	9.62452e-22	1.28761e-10	1.94274e-24	1.18296e-23	2.27841e-18	0.000112278	0.415757	1.77434e-07	0.00697942	1.97296e-11	8.87019e-10	1.42435e-34	1.00485e-21	3.87585e-31	9.52319e-24	1.80751e-28	3.11687e-23	4.76274e-41	1.0646e-12	2.32537e-15
Prx2540-1	4.07219e-181	4.58406e-107	2.22313e-113	3.58832e-34	4.10395e-119	7.42483e-128	6.04562e-45	1.69028e-69	8.19599e-102	3.06096e-28	1.03567e-23	3.23045e-75	1.01438e-33	1.96488e-52	4.70813e-17	2.9362e-65	2.22177e-56	0.0621933	2.88353e-50	1.34274e-17	2.23733e-91	5.72014e-73	1.59845e-67	1.35413e-100	9.54294e-18	1.5652e-67	4.5213e-16	1.44022e-78	3.35873e-114	1.36675e-90	7.66605e-10	0.221658	3.4973e-77	4.09451e-83	7.02221e-27	5.7239e-64	3.24294e-84	1.26173e-67	3.77206e-153	5.30799e-48	1.45818e-150	2.89512e-31	2.3218e-118	8.2164e-61	3.87529e-59
CG12896	3.23056e-72	6.17882e-29	1.77039e-37	1.02031e-14	2.31206e-44	1.56429e-40	1.38668e-24	1.09717e-25	9.189e-35	3.7849e-13	1.9424e-09	2.6306e-18	2.13817e-18	5.70256e-17	2.24004e-10	1.72268e-23	7.9433e-27	0.199698	3.1498e-28	2.50816e-06	1.11132e-25	1.0607e-22	5.00266e-25	9.62158e-32	8.56231e-12	6.36566e-27	0.000159915	1.90173e-32	3.09373e-39	3.31075e-31	0.0223392	0.569335	4.21337e-28	6.21791e-34	8.59342e-12	3.75502e-25	4.8596e-57	5.79631e-30	3.67474e-55	1.48452e-11	1.78257e-56	5.77825e-11	4.67772e-41	1.39162e-29	2.42909e-18
RanBPM	2.67293e-97	1.10045e-85	8.60606e-97	1.52646e-56	1.02837e-98	4.51864e-58	5.66639e-32	2.13197e-46	1.66295e-66	9.31094e-33	1.52543e-54	6.49384e-56	5.4168e-35	2.42958e-67	1.35417e-22	1.76994e-73	1.0175e-86	0.0027623	3.70487e-60	6.06655e-20	9.49731e-59	5.489e-45	9.54227e-161	4.61021e-71	1.94383e-14	5.25664e-75	1.29559e-32	4.30465e-46	3.33835e-95	1.5046e-61	2.2436e-09	2.30757e-06	5.60234e-61	1.76578e-96	1.28135e-24	1.15525e-82	5.56994e-152	2.06856e-98	5.78261e-66	2.24131e-77	3.53692e-115	8.09192e-44	3.24155e-130	6.57512e-69	2.17399e-48
CG12895	0	0	0	0	0	0	0	0	0	3.40475e-266	0	0	3.27712837522863e-310	2.03141e-239	1.73586e-146	0	0	3.40942e-30	0	5.78269e-78	0	0	1.89710894777934e-314	0	3.13349e-108	0	5.42177e-204	0	0	0	1.47149e-77	0.98312	0	1.74984e-272	1.36677e-220	0	0	0	0	0	0	9.74708e-235	0	0	0
Galphao	5.37283e-131	8.70903e-94	1.98466e-130	8.27868e-108	4.33312e-122	5.17435e-96	2.72811e-58	1.53991e-58	6.80321e-65	3.65985e-31	1.62253e-82	6.88411e-77	5.2429e-41	2.71159e-52	3.90804e-24	6.50221e-86	2.78256e-115	0.0175417	2.99257e-89	2.61903e-19	3.5373e-61	2.76271e-68	2.22668e-88	1.46657e-74	4.36184e-25	1.30813e-104	7.06844e-32	1.15841e-48	7.63908e-107	8.58753e-74	1.20262e-14	0.0705078	5.70588e-88	1.95716e-64	2.45646e-55	6.62432e-86	3.27364e-143	2.35092e-83	1.64532e-118	2.99177e-96	9.68513e-160	2.25649e-63	1.11697e-128	1.3541e-63	1.38397e-64
Cyp49a1	1.81873e-27	9.03309e-12	3.23578e-17	5.46528e-16	3.84884e-24	5.72673e-07	0.375687	1.00426e-22	1.39079e-31	5.82475e-12	2.11373e-46	2.50784e-21	1.99382e-05	0.000608473	8.47532e-12	0.000190771	1.43901e-07	0.315291	4.71044e-14	0.91802	4.39094e-18	2.19367e-07	7.84831e-08	6.75484e-10	0.0513982	0.000451298	4.86132e-05	3.32183e-16	6.94893e-21	3.2368e-15	0.0357401	0.687377	0.0453259	7.61055e-13	0.00463766	9.23625e-06	1.4442e-10	5.43494e-41	6.56489e-23	1.24654e-06	9.53544e-22	0.000262968	2.56926e-18	1.08526e-05	1.83334e-07
Caf1-105	1.60284e-272	2.08759e-250	0	1.78306e-158	0	2.55144e-211	1.86751e-137	6.09305e-176	9.11289e-260	3.07041e-89	3.98689e-257	3.06497e-180	1.31687e-87	2.73982e-65	2.68118e-45	5.02059e-149	6.90686e-236	1.71894e-06	4.13688e-180	5.55589e-28	1.09523e-229	1.42699e-154	3.51628e-120	6.32988e-117	7.90952e-40	4.46929e-137	3.09339e-64	1.26286e-122	1.62959e-278	3.74131e-171	1.60898e-39	0.692666	7.63763e-127	2.0532e-105	3.03994e-68	6.27861e-163	9.95011e-215	2.74411e-198	2.27468e-173	3.91734e-142	4.12922e-250	2.0177e-90	1.39972e-241	6.23549e-132	1.65424e-107
CG11777	0	1.03842717442913e-319	0	5.92878775009496e-323	0	3.13414e-245	8.43633e-148	1.24189e-190	8.25989e-298	6.35321e-146	0	0	1.25619e-141	1.77452e-120	1.06619e-53	1.26107e-152	0	8.77188e-12	1.20214e-254	5.46267e-41	3.75451e-285	1.04222e-242	4.19121e-183	5.76168e-176	1.01945e-52	3.11527e-230	1.45051e-80	2.55784e-167	0	8.5949e-307	1.63064e-54	0.526713	4.00853e-136	5.60435e-185	6.63723e-139	1.3035e-254	0	0	3.18179497810768e-310	2.40285e-194	0	1.02426e-193	0	1.33398e-166	3.2473e-138
whd	0	7.02566e-284	0	3.14074e-177	0	9.8552e-299	1.85942e-83	2.99438e-250	0	4.47666e-94	0	3.76624e-250	2.66559e-85	3.10244e-143	1.65421e-57	1.52282e-125	1.20409e-291	2.1306e-06	2.47167e-161	1.28391e-22	3.83895e-261	1.15978e-185	1.91282e-217	1.93781e-183	8.68148e-37	9.98089e-165	3.40167e-56	1.64994e-175	7.47929627908605e-313	3.65092e-238	5.8269e-43	0.0423978	2.28606e-110	0	7.84321e-75	1.95412e-226	0	0	7.39366e-244	6.84758e-162	0	5.28512e-89	0	3.80489e-124	6.76116e-136
CR45134	1.23637e-47	3.92098e-41	4.61147e-37	8.18686e-38	6.74032e-44	2.06238e-33	6.54401e-15	6.11895e-22	2.68852e-11	0.00802759	2.08781e-20	2.96023e-29	1.58143e-07	2.22831e-11	0.00163694	4.08618e-14	6.06084e-33	0.727523	1.89683e-14	2.96236e-07	5.00906e-21	6.64709e-24	2.66595e-13	9.83637e-33	0.0120316	4.50611e-18	7.22544e-06	9.25869e-23	2.71913e-35	2.19385e-14	1.54174e-11	0.640274	1.1824e-21	1.61198e-12	4.12558e-05	3.89467e-28	2.39914e-29	6.81726e-24	3.46232e-17	3.61089e-20	3.09413e-34	0.000952145	1.84927e-24	3.80826e-11	6.50101e-21
trsn	0	0	0	0	0	0	3.14417967001069e-311	0	0	1.27819e-245	0	0	2.09767e-256	4.31913e-183	1.60955e-146	1.34605e-268	0	7.25485e-23	0	3.37144e-66	0	0	2.52498e-303	1.06862e-290	6.25131e-77	0	1.18886e-182	2.30545297006901e-312	0	0	1.26091e-94	0.639772	2.14243e-181	8.3824e-294	1.1258e-231	0	0	0	0	2.57698712083044e-317	0	3.62812e-300	0	7.75472e-267	1.59988e-300
CG17765	4.2816e-296	7.90445e-225	5.17136e-246	5.31424e-168	5.41227e-274	5.55058e-186	2.86202e-104	1.39648e-158	5.57488e-206	1.21658e-108	1.43769e-147	3.48879e-229	1.66006057002659e-320	1.29777e-166	4.31366e-49	6.16012539913243e-313	0	4.38866e-59	2.56548e-219	6.12987e-60	1.41567e-183	2.95045e-230	8.34128e-167	1.19282e-223	7.96149e-82	9.89238e-250	5.21585e-150	7.90625e-202	0	0	5.79334e-60	0.0547337	1.87245e-253	1.32357e-214	6.16097e-134	0	0	4.34729933497345e-314	0	1.08175e-307	0	6.44525e-113	0	1.00453e-237	1.27117e-209
pre-lola-G	2.3151e-09	3.22297e-14	2.7089e-09	0.000662455	4.36433e-15	2.015e-08	0.00170625	1.53994e-11	4.09204e-11	0.00058044	4.91263e-16	5.66883e-11	3.28298e-05	1.85726e-12	0.0316012	0.00167037	6.17876e-06	0.700049	0.000216834	0.0202117	2.92965e-10	6.35224e-07	3.3732e-07	1.93351e-11	0.33147	5.24418e-07	0.0335019	4.98771e-11	1.74207e-09	3.28314e-12	0.0188802	0.283916	0.0246742	7.82564e-08	0.0545112	2.86381e-09	2.69421e-10	7.74161e-10	2.18501e-05	4.95967e-08	6.78219e-14	0.0755355	2.29761e-12	1.94948e-05	5.09983e-09
lola	0	0	0	0	0	0	0	0	0	0	0	0	0	0	9.91234e-199	0	0	8.93677e-36	0	9.25235e-135	0	0	0	0	2.80732e-138	0	3.9433e-287	0	0	0	2.03232e-137	0.118455	0	0	0	0	0	0	0	0	0	0	0	0	0
snoRNA:lola-a	NA	NA	NA	NA	NA	NA	NA	NA	NA	NA	NA	NA	NA	NA	NA	NA	NA	NA	NA	NA	NA	NA	NA	NA	NA	NA	NA	NA	NA	NA	NA	NA	NA	NA	NA	NA	NA	NA	NA	NA	NA	NA	NA	NA	NA
snoRNA:lola-b	0.749174	0.757717	0.737397	0.803247	0.776399	0.784072	0.856365	0.724297	0.8069	0.877266	0.82149	0.538878	0.437452	0.723236	0.831683	0.636997	0.615	0.71704	0.69572	0.738598	0.784234	0.662243	0.0464588	0.560621	0.556853	0.52512	0.320002	0.618374	0.796675	0.462849	0.629326	0.884523	0.629089	0.54047	0.243393	0.790236	0.757277	0.482089	0.53062	0.823797	0.857913	0.661742	0.855536	0.68383	0.594993
snoRNA:lola-c	0.989607	0.669325	0.507649	0.105863	0.802872	0.920537	0.189309	0.538689	0.970128	0.72974	0.604087	0.380227	0.803683	0.753442	0.634462	0.535402	0.709895	0.417523	0.869887	0.599198	0.869266	0.0203877	0.55759	0.773419	0.495315	0.980822	0.883715	0.0304906	0.881744	0.17729	0.280253	0.745262	0.919712	0.474952	0.708588	0.545203	0.90546	0.391428	0.792111	0.438089	0.772629	1.805e-05	0.304277	0.362296	0.470988
snoRNA:lola-d	0.853556	0.858653	0.84651	0.885631	0.869759	0.874305	0.916777	0.838643	0.887783	0.928956	0.896362	0.774282	0.65395	0.679992	0.902342	0.654003	0.771543	0.83427	0.821366	0.84723	0.874401	0.800902	0.782221	0.103852	0.734472	0.71372	0.749103	0.773661	0.671105	0.671683	0.780511	0.933178	0.780363	0.623011	0.773191	0.588724	0.575179	0.684878	0.717347	0.67505	0.537659	0.800594	0.570111	0.69531	0.758915
CR45135	0.884434	0.994186	0.782033	0.261833	0.768633	0.803692	0.717265	0.0992588	0.93593	0.757347	0.0662771	0.500568	0.505241	0.861849	0.670678	0.760701	0.803353	0.0571871	0.990032	0.000319047	0.748253	0.89107	0.0331277	0.270206	0.239825	0.416947	0.224343	0.791983	0.0186273	0.227593	0.0589633	0.771385	0.759586	0.0503802	0.868462	0.635525	0.685524	0.163603	0.326671	0.14627	0.138725	0.0994856	0.661656	0.785826	0.725003
acal	0	0	0	2.45763e-209	0	0	2.02301e-174	4.04174e-286	0	3.34976e-121	3.12232e-297	5.73522e-240	3.09622e-84	2.248e-86	3.33189e-102	1.78527e-116	2.43241e-267	0.321289	7.80727e-161	3.1683e-38	0	9.58093e-185	6.99307e-179	5.68156e-205	9.62015e-38	2.57288e-119	3.29683e-57	1.30139e-172	0	4.11874e-271	1.12371e-18	0.332952	4.78171e-102	5.76337e-153	1.72664e-66	2.83837e-130	1.23236e-278	6.4215e-236	2.24804e-277	1.72925e-91	0	8.89494e-122	1.01430663538984e-310	2.43209e-159	5.08118e-152
psq	0	1.32207599286808e-316	0	5.65162e-226	0	4.73505e-265	2.9308e-151	6.82759e-216	1.30406e-283	5.88655e-126	2.25927e-263	6.1155e-219	6.08832e-129	4.72945e-188	2.8841e-76	0	0	4.84516e-07	2.74259e-189	3.77709e-62	1.15111e-226	3.3879e-195	5.63596e-173	2.22284e-209	2.91054e-104	1.4294e-222	1.17666e-93	1.29414e-189	0	5.2239e-289	1.08217e-64	0.0985666	1.03567e-179	0	1.51336e-120	0	0	0	4.59717e-308	4.48796e-234	0	1.2555e-151	0	9.85834e-216	1.01415e-178
CG11883	1.77665e-35	2.79806e-29	2.83088e-36	9.922e-12	1.51402e-38	4.65725e-36	1.96149e-11	4.22635e-26	2.21553e-35	9.96211e-11	3.95931e-12	3.69489e-19	5.47651e-32	4.39408e-23	1.83468e-10	6.64428e-33	1.66696e-31	4.35364e-11	2.52924e-24	4.54787e-08	1.0678e-17	1.13783e-19	4.9126e-19	5.16372e-29	5.96653e-06	6.59213e-19	5.83723e-11	2.86471e-24	9.46852e-58	6.64198e-30	3.13577e-10	0.72157	2.93485e-40	5.73973e-30	1.83628e-08	4.45363e-34	1.05931e-45	4.39236e-36	2.93126e-45	8.44231e-22	2.01923e-61	1.87163e-11	2.66161e-44	4.56806e-30	6.26764e-16
Git	2.75174e-167	7.50106e-141	2.25037e-177	2.58161e-210	4.84005e-235	5.73359e-106	5.09992e-68	5.58265e-124	6.00943e-130	9.85508e-84	3.72728e-193	4.93653e-135	1.33743e-69	3.97652e-70	5.98419e-25	1.72407e-63	1.30687e-204	1.77458e-07	6.57788e-146	1.00486e-28	8.14054e-150	1.17177e-112	1.58551e-74	1.28863e-75	3.51667e-32	1.88832e-77	4.5811e-44	9.46435e-97	1.95105e-196	4.51989e-143	5.94085e-22	0.228827	4.8031e-73	4.65602e-71	1.34924e-65	8.25802e-104	2.65724e-174	1.57209e-139	2.10535e-139	1.22187e-68	7.68113e-203	1.13527e-121	1.16075e-158	5.59175e-83	1.84577e-74
Elp2	4.92332e-140	1.41768e-132	1.93142e-146	8.35212e-94	3.47779e-156	1.44385e-88	2.03471e-61	4.07975e-86	7.32211e-113	2.9003e-41	2.54309e-125	1.57787e-82	6.70492e-46	7.82097e-56	7.18641e-22	5.75921e-51	1.27995e-111	0.000794756	4.40953e-61	1.51799e-16	5.50255e-88	2.04475e-70	6.96749e-50	1.16337e-47	6.56472e-19	5.63145e-48	3.05217e-38	3.0566e-64	2.73465e-109	1.08661e-104	3.50306e-19	0.880798	2.82342e-74	4.75231e-55	3.17478e-35	1.31509e-62	3.35669e-96	1.78656e-104	3.5056e-98	1.20517e-61	7.02462e-134	1.68659e-46	3.38391e-117	8.41759e-54	3.53059e-53
CG12934	0.375673	0.392701	0.483408	0.489989	0.634526	0.44771	0.616009	0.469252	0.498248	0.66872	0.531864	0.818033	0.925077	0.411625	0.555924	0.5672	0.62658	0.00523202	0.610584	0.91802	0.44806	0.497894	0.646547	0.663521	0.00297666	0.798298	0.885615	0.834892	0.284275	0.731848	0.515721	0.687377	0.700926	0.28064	0.166591	0.424994	0.583712	0.61109	0.221017	0.282742	0.272731	0.223166	0.0399025	0.756342	0.106748
CR44452	NA	NA	NA	NA	NA	NA	NA	NA	NA	NA	NA	NA	NA	NA	NA	NA	NA	NA	NA	NA	NA	NA	NA	NA	NA	NA	NA	NA	NA	NA	NA	NA	NA	NA	NA	NA	NA	NA	NA	NA	NA	NA	NA	NA	NA
CR46229	NA	NA	NA	NA	NA	NA	NA	NA	NA	NA	NA	NA	NA	NA	NA	NA	NA	NA	NA	NA	NA	NA	NA	NA	NA	NA	NA	NA	NA	NA	NA	NA	NA	NA	NA	NA	NA	NA	NA	NA	NA	NA	NA	NA	NA
stan	0.370304	0.772805	0.581856	0.727983	0.352308	0.369516	0.553339	0.482818	0.637278	0.613024	0.682936	0.324827	0.814559	0.426096	0.624492	0.870728	0.244565	0.668609	0.411333	0.170085	0.266597	0.484976	0.618823	0.0430487	0.129604	0.744539	0.980448	0.432705	0.951136	0.505778	0.945643	0.634334	0.95543	0.551974	0.24868	0.349412	0.554906	0.569196	0.337133	0.85345	0.641053	0.644663	0.171195	0.513641	0.923453
Rab3	0.946409	0.741226	0.25803	0.0216991	0.642923	0.61988	0.655563	0.59295	0.911415	0.59691	0.618892	0.438086	0.0231975	0.158381	0.680835	0.0731002	0.126126	0.0017234	0.670175	0.662751	0.321476	0.171325	0.676196	0.142152	0.960454	0.315402	0.800609	0.121395	0.0116185	0.00118888	0.0409433	0.22225	0.0999711	0.344825	0.0141594	0.147778	0.00141804	0.301191	0.0746929	0.0241001	0.262392	0.0768261	0.278834	0.00066221	0.0330896
CG12309	0.853556	0.858653	0.84651	0.885631	0.869759	0.874305	0.916777	0.838643	0.887783	0.928956	0.896362	0.774282	0.65395	0.679992	0.902342	0.526892	0.771543	0.83427	0.821366	0.84723	0.874401	0.800902	0.782221	0.736911	0.734472	0.71372	0.749103	0.773661	0.671105	0.671683	0.780511	0.933178	0.780363	0.623011	0.773191	0.588724	0.575179	0.684878	0.717347	0.67505	0.537659	0.800594	0.570111	0.69531	0.758915
CG12338	0	0	0	0	0	0	2.44142e-268	5.41003e-281	0	3.50934e-206	0	0	2.00736e-130	2.01249e-124	2.2903e-79	1.05281e-153	0	4.0272e-08	7.86611e-230	2.08818e-28	0	0	6.4781e-203	7.47924e-216	3.08855e-65	3.25312e-173	2.95948e-58	4.35808e-190	0	0	1.31343e-63	0.587073	8.94964e-108	4.28219e-225	1.16321e-115	1.44752e-293	0	0	0	7.22236e-124	0	1.80934e-151	0	2.50707e-154	1.10072e-194
CG7220	1.76659e-65	1.60268e-46	3.87801e-54	4.18107e-31	1.28421e-60	4.62412e-46	1.12455e-21	1.76759e-30	5.28916e-42	3.45348e-21	1.70533e-28	1.0462e-37	1.59691e-51	1.9676e-56	1.57042e-12	3.64381e-128	6.71904e-86	1.51142e-12	4.56812e-57	1.48788e-22	2.78727e-30	1.90348e-59	6.33631e-174	1.96581e-79	6.5853e-19	2.89645e-103	5.90299e-29	3.17946e-45	7.78753e-108	4.88529e-78	7.63366e-18	3.52334e-08	2.9727e-62	3.01028e-170	2.46421e-29	4.47038e-113	2.64069e-199	4.40596e-113	4.22646e-83	6.72796e-85	1.74181e-167	1.76248e-26	1.72028e-159	1.57222e-76	9.52258e-49
Mat1	0	0	0	0	0	0	5.80935e-257	0	0	4.04808e-255	0	0	2.52104e-217	1.47683e-173	2.14985e-112	3.50483e-270	0	7.44765e-20	0	1.04078e-53	0	0	2.58033e-267	2.65472e-238	3.43331e-61	1.08363e-266	4.64619e-125	1.35219e-240	0	0	2.18483e-69	0.321285	9.01073e-170	1.43957e-245	2.09505e-189	0	0	0	0	2.61738e-284	0	2.84321e-229	0	5.08457e-249	1.36539e-296
CG33144	6.06954e-18	8.78437e-14	2.15637e-11	9.71515e-07	3.05062e-15	2.18921e-09	3.2947e-07	2.19239e-09	1.47493e-09	0.000177046	0.00084643	0.00363652	1.60527e-11	3.36108e-13	0.0750883	8.52006e-22	8.38724e-12	0.379269	2.85277e-12	8.58591e-05	2.83863e-05	8.44268e-12	1.22117e-20	4.63373e-10	6.53752e-05	2.95323e-17	8.69906e-06	2.04819e-12	6.9657e-13	1.24519e-13	0.0399827	0.167794	9.82919e-14	1.40775e-26	1.34775e-05	7.86712e-14	2.54144e-39	2.5495e-23	1.46378e-13	5.91905e-09	5.61983e-36	0.000415065	5.18568e-22	2.72711e-18	1.7038e-09
CR43605	NA	NA	NA	NA	NA	NA	NA	NA	NA	NA	NA	NA	NA	NA	NA	NA	NA	NA	NA	NA	NA	NA	NA	NA	NA	NA	NA	NA	NA	NA	NA	NA	NA	NA	NA	NA	NA	NA	NA	NA	NA	NA	NA	NA	NA
CR44299	1.09162e-16	2.24924e-06	2.19868e-07	1.52583e-22	7.89682e-25	9.91766e-11	1.7949e-11	5.62488e-05	3.02162e-11	3.12758e-09	3.72071e-16	0.0189981	2.06112e-06	9.29425e-09	0.404333	7.10655e-08	1.35406e-22	0.923847	8.00519e-12	1.80555e-05	0.0051749	0.00155158	0.000555489	0.00194888	2.92569e-06	9.19179e-11	4.20508e-06	0.00107914	2.53523e-11	1.15964e-07	8.89293e-05	0.39539	5.91406e-08	1.70195e-10	3.45369e-08	5.89665e-13	9.10511e-13	1.29695e-12	2.64747e-15	8.18824e-08	2.03056e-14	1.29907e-12	7.38042e-13	0.000193189	4.70088e-06
CR44300	0.627914	0.683385	0.532108	0.560832	0.654603	0.522391	0.672637	0.969216	0.568278	0.718462	0.598398	0.96184	0.251527	0.740274	0.619781	0.493139	0.449881	0.397535	0.906123	0.435972	0.837773	0.307862	0.848434	0.282352	0.308688	0.482568	0.604	0.244867	0.378665	0.121951	0.259839	0.00584588	0.25951	0.733519	0.454011	0.237989	0.979702	0.873754	0.365524	0.144869	0.152097	0.508839	0.232641	0.75119	0.214598
CR44301	NA	NA	NA	NA	NA	NA	NA	NA	NA	NA	NA	NA	NA	NA	NA	NA	NA	NA	NA	NA	NA	NA	NA	NA	NA	NA	NA	NA	NA	NA	NA	NA	NA	NA	NA	NA	NA	NA	NA	NA	NA	NA	NA	NA	NA
mthl13	0.853556	0.858653	0.84651	0.885631	0.869759	0.874305	0.916777	0.838643	0.0671481	0.928956	0.896362	0.774282	0.65395	0.679992	0.902342	0.526892	0.771543	0.83427	0.821366	0.84723	0.874401	0.800902	0.782221	0.736911	0.734472	0.71372	0.749103	0.773661	0.671105	0.671683	0.780511	0.933178	0.780363	0.623011	0.00940319	0.534816	0.858391	0.684878	0.717347	0.67505	0.804677	0.800594	0.899506	0.69531	0.758915
wde	3.23533e-231	4.302e-264	5.33101e-257	3.26652e-234	3.11397e-299	7.59212e-187	1.17059e-118	4.49958e-158	4.76615e-218	1.09233e-133	4.9128e-266	2.32289e-177	5.14192e-158	2.36358e-100	3.7203e-54	5.24405e-182	7.78811e-273	7.87479e-19	2.26178e-193	7.95104e-39	2.51515e-163	7.03515e-160	2.34844e-123	3.48067e-133	2.26053e-54	4.31507e-160	1.90716e-82	3.15752e-166	0	8.48265e-247	5.25578e-52	0.0272649	2.21599e-102	1.53282e-112	6.45701e-79	2.66974e-195	0	1.17814e-218	1.05983e-251	2.67823e-165	0	3.51263e-115	0	1.22983e-181	1.80911e-121
CG12935	0	0	0	0	0	0	0	0	0	0	0	0	1.12495e-267	2.67946e-231	8.2667e-182	1.95649995753134e-321	0	8.8474e-11	0	5.41426e-63	0	0	0	0	1.89245e-94	0	8.4391e-170	0	0	0	3.25046e-67	0.470589	0	5.84844e-289	1.37073e-202	0	0	0	0	0	0	1.27408e-232	0	1.17997e-299	0
CG7637	0	0	0	5.58281e-255	0	0	1.26294e-176	3.97475e-288	0	9.00163e-180	9.51471e-307	0	3.20282e-212	2.0639e-181	4.5548e-110	4.18972e-279	0	9.7354e-14	1.28018e-254	7.74508e-47	0	1.12273e-266	7.28098e-239	2.50765e-298	2.22742e-84	4.3745e-303	1.17523e-116	1.53435e-288	0	0	1.04428e-38	0.852226	1.16422e-297	2.78956e-208	1.05595e-119	0	0	0	0	6.20311e-256	0	6.35031e-151	0	5.15666e-179	3.55579e-265
mms4	4.77487e-228	9.86127e-241	0	0	0	8.21964e-179	5.13183e-158	1.71542e-231	2.28426e-259	2.71102e-98	0	2.68323e-215	4.53012e-77	6.21529e-65	2.25981e-30	3.59438e-70	0	1.95538e-07	1.3313e-206	8.62009e-32	1.57169e-225	1.19749e-193	3.58683e-125	3.90468e-103	1.27129e-23	2.02724e-127	2.19019e-41	2.08344e-114	7.98721e-248	5.98891e-169	9.89179e-38	0.418348	4.45779e-65	9.09641e-92	8.87032e-121	6.65713e-108	2.19081e-190	2.16785e-190	2.91534e-153	1.85819e-101	2.18586e-214	2.15278e-173	3.63856e-215	6.60866e-105	1.83162e-88
CG12341	7.40298e-172	8.45675e-150	1.59954e-170	5.36318e-112	7.41754e-136	9.20297e-110	4.74195e-82	4.81931e-95	1.1129e-169	2.47335e-65	2.12358e-122	3.63235e-103	1.16214e-37	3.45424e-58	1.21022e-33	3.29466e-63	9.87429e-134	0.00703375	1.72122e-61	1.9607e-18	3.6649e-85	1.13782e-83	4.02413e-106	5.19111e-78	2.07921e-36	4.5672e-81	6.85889e-36	1.14771e-57	8.97956e-137	4.96961e-107	7.70086e-14	0.000480983	5.56392e-64	1.11068e-99	8.15833e-36	3.3546e-98	3.50709e-135	8.32789e-177	1.84307e-112	2.5563e-73	1.05557e-165	2.92595e-50	1.30326e-174	1.19728e-72	5.10432e-81
CG7222	3.62906e-249	5.12721e-163	8.51727e-211	7.50456e-108	2.81933e-189	1.25472e-153	1.99397e-70	3.28696e-130	1.15605e-203	7.87535e-102	3.39495e-129	6.91784e-153	9.40811e-71	9.45372e-104	8.27642e-42	8.64533e-116	3.20363e-145	9.45466e-06	9.8755e-93	1.77578e-42	1.97766e-140	1.46808e-117	2.51406e-156	1.81167e-163	4.54542e-53	3.3246e-149	1.82987e-46	7.06596e-101	1.19305e-190	4.15116e-154	2.3297e-37	0.686077	1.97643e-107	1.25583e-114	1.53302e-53	4.86554e-191	1.1595e-201	2.45714e-231	4.4587e-203	7.72486e-138	1.48814e-294	1.236e-54	3.4628e-248	2.01015e-83	1.39177e-97
dgo	1.19136e-09	2.04639e-08	1.4468e-09	5.59427e-12	0.000164892	2.20957e-06	5.11268e-06	3.4748e-10	4.79963e-07	0.00677082	2.03625e-12	2.78318e-11	1.46217e-08	2.53377e-07	0.00420496	1.34483e-08	1.94854e-18	0.0203052	6.56015e-23	0.00269502	0.000313986	4.15481e-25	7.41163e-05	2.2328e-05	2.77938e-06	4.49646e-06	0.00627805	3.68724e-05	1.12424e-13	6.07932e-07	0.0269963	0.850111	0.000190688	1.76478e-15	5.139e-11	7.38467e-08	3.62078e-24	1.6265e-15	4.77715e-13	6.77084e-10	7.14369e-11	1.5125e-08	1.5213e-20	8.50795e-11	1.20453e-08
Prosbeta5	0	0	0	0	0	0	2.85529e-279	0	0	2.05198e-300	0	0	9.22121e-269	0	4.94543e-172	0	0	2.71774e-17	0	1.17908e-96	0	0	0	0	2.39264e-165	0	4.13994e-228	0	0	0	6.80036e-92	0.905238	0	0	1.23567e-242	0	0	0	0	0	0	9.14998e-257	0	0	0
Lsm10	0	0	0	0	0	0	5.48696e-261	0	0	5.70680121750542e-314	0	0	1.27998e-197	2.05765e-188	4.13479e-82	1.64391e-235	0	1.15948e-08	0	3.27726e-53	0	0	1.98831e-280	5.42812564965806e-312	2.28944e-63	2.54356e-307	7.05641e-106	2.37327e-303	0	0	2.0118e-74	0.842009	1.83385e-262	6.63689e-233	9.15657e-135	0	0	0	0	3.38446e-278	0	2.16036e-210	0	3.14242e-236	8.33931e-297
RpS15Ab	0	0	0	0	0	0	0	0	0	7.29348e-296	0	0	0	2.79612e-293	2.44845e-188	0	0	5.94521e-27	0	2.0787e-98	0	0	0	0	5.05561e-142	0	2.06637e-185	0	0	0	6.15115e-96	0.352067	0	0	1.74323e-283	0	0	0	0	0	0	5.15724e-278	0	0	0
CG12343	3.95252516672997e-323	1.39719e-232	4.7319e-305	6.75935e-175	1.77272e-279	5.85214e-190	8.88597e-91	3.65436e-137	1.71108e-255	5.98895e-107	7.14169e-224	1.04141e-183	2.46208e-82	3.17745e-106	4.28135e-37	1.92782e-127	3.7848e-260	1.19822e-08	2.10473e-133	1.74162e-37	2.86413e-230	3.43591e-139	8.6268e-177	2.09425e-146	4.72555e-43	1.52886e-162	1.53721e-62	4.71248e-132	2.34679e-247	2.41582e-235	1.61641e-41	0.767511	2.27044e-119	9.7438e-132	4.90316e-78	8.38563e-194	5.21463e-257	6.98325e-253	3.77185e-277	5.81584e-131	0	9.23732e-99	0	3.82695e-120	3.13896e-137
CG12325	6.31164e-177	3.8255e-152	7.03746e-144	8.95814e-80	2.36135e-136	3.80353e-146	9.41157e-56	2.83926e-85	2.55974e-140	1.15152e-59	5.99268e-71	2.43052e-102	1.3754e-75	2.36128e-40	8.67448e-44	2.14822e-82	7.89623e-113	3.97618e-13	2.03926e-90	5.91586e-22	2.00462e-115	6.08898e-80	2.02626e-58	5.67749e-101	1.48889e-35	1.68685e-67	9.47438e-47	6.25839e-98	2.74281e-158	2.31151e-126	2.34882e-21	0.311217	2.26083e-101	4.58299e-62	9.64448e-43	7.87798e-104	2.44917e-114	1.20768e-114	9.9384e-184	8.60779e-85	1.41744e-234	1.45127e-44	1.70802e-148	3.75643e-85	1.06556e-93
CG12344	4.86258e-10	3.04354e-05	5.62597e-14	6.65381e-12	0.0001234	0.000455338	0.000237389	4.1031e-10	8.36044e-05	0.000202503	0.000215071	9.71265e-09	0.000508499	4.72805e-05	0.691506	6.42924e-05	4.49642e-12	0.0162853	9.85746e-06	0.000305407	2.04641e-10	3.95819e-08	2.8471e-09	0.00024784	0.276781	4.18489e-07	3.70136e-05	1.42072e-06	3.86462e-16	7.24116e-05	0.0427891	0.604795	0.0180659	3.01567e-05	0.00364398	6.88143e-07	4.08471e-05	3.71334e-12	5.05656e-05	0.0266139	6.31726e-09	0.00151951	1.35019e-10	1.1646e-10	0.0349267
LTV1	0	0	0	0	0	0	0	0	0	0	0	0	0	0	2.04372e-200	0	0	7.58111e-40	0	9.31192e-94	0	0	0	0	1.29997e-141	0	5.44973e-209	0	0	0	1.40387e-116	0.881703	0	0	4.29259e-233	0	0	0	0	0	0	1.06592e-276	0	0	0
CG30015	0.093418	0.0391862	0.00758457	0.0314722	0.310727	0.431418	0.822107	0.142505	0.547327	0.322231	0.159322	0.288966	1.61679e-09	1.12736e-12	0.955021	3.24477e-28	1.87468e-05	6.67627e-07	0.0347086	0.0703439	0.0663722	3.40206e-06	9.84684e-11	0.000501556	6.83255e-09	2.616e-09	7.74697e-09	0.00930752	1.27248e-11	2.24602e-09	0.00054486	0.238638	1.62389e-07	3.6667e-36	0.00256719	1.55499e-22	5.86943e-27	1.46651e-09	5.63711e-06	1.66874e-09	5.808e-23	0.0688137	2.29489e-22	3.32873e-16	0.00205882
CR45136	0.742632	0.861278	0.66456	0.823906	0.740081	0.544409	0.546419	0.907832	0.467448	0.646155	0.740805	0.403293	0.029434	0.920544	0.556642	0.000621818	0.0469633	0.206005	0.798868	0.122655	0.82686	0.183639	0.0599994	0.334687	0.723004	0.557125	0.467678	0.485728	0.0732453	0.000155902	0.408281	0.665914	0.358157	3.37383e-08	0.136981	0.0717409	0.153837	0.0384442	0.310297	0.00136898	0.0252734	0.842471	0.00241502	0.686891	0.338063
CR44302	0.853556	0.858653	0.84651	0.885631	0.869759	0.874305	0.916777	0.838643	0.887783	0.928956	0.896362	0.774282	0.65395	0.150339	0.902342	0.526892	0.771543	0.83427	0.821366	2.20745e-06	0.874401	0.800902	0.782221	0.736911	0.0349392	0.71372	0.749103	0.773661	0.671105	0.671683	0.780511	0.933178	0.780363	0.623011	0.773191	0.0747309	0.575179	0.774435	0.353361	0.67505	0.804677	0.800594	0.129853	0.69531	0.758915
CG30016	1.11462e-201	4.09513e-182	0	0	0	6.69286e-101	2.05411e-84	4.72666e-168	2.37704e-199	3.30534e-126	0	2.30613e-162	3.72852e-63	7.77227e-54	1.38046e-47	1.14563e-42	1.35019165614264e-313	6.45395e-05	3.01604e-204	2.08074e-18	8.81473e-192	3.99855e-153	3.18427e-110	5.72419e-58	6.14854e-32	5.894e-96	4.43375e-52	4.02958e-101	7.20772e-202	3.84316e-170	3.80352e-46	0.552759	3.66019e-34	5.81869e-66	4.84056e-75	1.03051e-91	8.55153e-189	7.5971e-195	1.12062e-138	3.10133e-78	1.81459e-144	3.80165e-120	1.60531e-184	3.07942e-108	3.59136e-67
nclb	0	0	0	0	0	0	3.07763e-263	0	0	7.81358e-259	0	0	6.65797e-266	3.18976e-241	4.0158e-134	3.01050620753139e-316	0	3.60917e-15	0	6.03459e-67	0	0	9.53661230872513e-311	0	3.79277e-97	0	1.20504e-139	0	0	0	6.53569e-87	0.221937	1.93614445292268e-319	1.17691e-294	5.76329e-185	0	0	0	0	1.97626258336499e-323	0	1.16401e-203	0	9.0182e-257	0
Taf5	7.77863e-80	1.57141e-55	8.64825e-82	2.75198e-38	6.84806e-60	1.06117e-47	2.94587e-12	1.59416e-39	9.82173e-55	8.25654e-13	3.81671e-41	3.02562e-44	6.71851e-44	9.4321e-25	2.29836e-09	5.19798e-66	4.29592e-53	8.54389e-10	2.87723e-36	1.94779e-18	1.37947e-50	7.35959e-32	1.58964e-44	5.60107e-41	3.83059e-10	2.2532e-55	1.67901e-24	6.78374e-26	1.70185e-73	2.40763e-41	4.07593e-07	0.470198	5.05021e-38	1.33045e-28	2.16189e-23	4.70758e-41	2.20841e-72	2.07932e-47	1.21874e-56	2.8501e-45	1.33969e-99	6.11907e-25	2.2e-73	4.64961e-36	6.6191e-30
Pex6	1.22862e-147	1.00323e-126	2.11135e-149	1.82138e-155	4.82072e-180	3.90336e-114	1.53357e-97	3.76046e-82	2.96059e-158	6.0418e-64	7.73028e-173	3.01902e-86	2.04186e-31	1.29898e-47	1.28312e-31	6.61424e-42	2.17399e-127	0.0484917	1.01383e-75	1.04781e-05	1.50893e-107	1.06615e-79	3.4976e-70	8.89438e-53	6.17652e-21	2.81864e-61	4.61633e-23	1.23651e-65	1.17616e-138	6.21557e-117	2.01453e-18	0.107894	8.74166e-45	4.88226e-66	1.64868e-41	6.81931e-82	2.72322e-120	1.16344e-107	1.56842e-131	1.48597e-47	3.38457e-125	9.24961e-64	4.2096e-140	2.32203e-47	6.20831e-65
CG18003	1.09454e-07	0.00034084	0.000386176	0.00094331	3.93494e-09	0.000308972	0.563993	4.30161e-07	4.77688e-13	0.622547	2.46366e-12	1.19182e-07	0.204249	0.00018829	0.00536123	0.00268571	0.000139506	0.747517	0.019828	0.181791	2.37788e-09	6.44679e-05	2.27622e-06	0.009144	0.0124042	0.00781282	0.0312656	0.000785075	2.21197e-05	0.000234923	0.0010508	0.64342	0.00101006	0.00113388	0.00865677	0.244532	0.00045602	9.16968e-09	0.00480327	0.00100251	0.0105374	0.0169291	9.94014e-06	5.20323e-06	0.131694
CG18004	0	0	0	1.76675e-293	0	1.97626258336499e-323	1.80437e-132	1.28442e-229	0	2.70103e-181	0	2.14332e-305	1.77581e-134	1.93864e-153	5.34603e-64	1.7027e-172	0	2.71018e-09	9.38046740575206e-315	1.91646e-43	0	1.60819e-267	7.93146e-217	1.16872e-242	9.85108e-53	1.3711e-222	9.48627e-97	4.49384e-200	0	0	3.7274e-58	0.420056	6.30493e-163	5.50278e-201	5.24473e-111	4.07905e-284	0	0	0	2.49324e-222	0	5.27978e-154	0	3.36317e-195	6.16351e-192
mir-1008	NA	NA	NA	NA	NA	NA	NA	NA	NA	NA	NA	NA	NA	NA	NA	NA	NA	NA	NA	NA	NA	NA	NA	NA	NA	NA	NA	NA	NA	NA	NA	NA	NA	NA	NA	NA	NA	NA	NA	NA	NA	NA	NA	NA	NA
CG30020	2.00981e-235	5.49458e-174	4.40824e-203	8.19696e-180	1.32843e-222	1.35336e-143	3.83088e-86	3.91002e-120	3.49601e-172	3.5513e-85	2.42447e-161	9.09297e-161	2.36152e-70	1.38126e-66	3.22522e-26	1.07783e-94	5.14519e-164	4.44633e-11	3.00195e-114	3.30828e-31	6.13896e-156	8.94525e-108	1.42983e-131	1.16916e-89	6.2138e-35	1.88014e-126	5.86645e-43	8.91405e-92	6.72227e-224	3.09576e-158	2.98888e-27	0.830031	1.43857e-73	2.85601e-83	3.36899e-71	5.16293e-135	4.01117e-180	2.54779e-164	5.21559e-155	8.76871e-105	2.15979e-260	5.15881e-96	2.27096e-209	9.37482e-99	5.79381e-107
cag	1.06337e-168	7.43721e-162	2.04491e-189	5.96351e-87	7.9615e-177	1.50816e-133	3.60771e-72	2.65833e-80	2.32531e-144	6.35115e-78	1.69198e-101	3.65269e-94	1.05872e-58	5.48012e-79	4.66231e-59	1.50376e-88	3.15333e-130	6.77942e-07	4.18383e-106	4.48212e-22	3.77262e-126	7.67764e-86	5.64061e-104	1.70068e-114	2.49432e-40	8.56257e-109	2.9735e-46	3.12658e-78	1.91614e-151	1.2753e-123	3.27631e-26	0.100152	3.04517e-110	1.56851e-110	3.02098e-51	2.78015e-154	3.58961e-150	3.49458e-152	7.88949e-128	1.45778e-138	1.29025e-218	1.83801e-40	2.81787e-238	6.39482e-78	4.06665e-94
CG12942	0	0	0	2.83622e-248	0	1.37106e-221	9.45555e-144	3.12142e-266	0	7.01012e-131	0	2.38604e-239	3.36917e-102	2.17482e-102	2.09204e-66	8.4907e-103	6.57871082390714e-312	2.22135e-05	1.70924e-186	3.39147e-16	6.69844e-239	1.32699e-171	1.62929e-145	1.03311e-147	7.34074e-40	3.27332e-119	3.33219e-65	5.36141e-139	0	2.8586e-264	7.0241e-46	0.805345	9.49975e-83	1.95863e-156	1.18554e-86	6.03943e-205	6.71101e-269	2.45807540118937e-319	2.29050777224354e-313	1.27447e-155	0	1.16367e-111	0	9.88076e-140	2.38465e-129
ND-B14	0	0	0	0	0	0	0	0	0	0	0	0	2.92975e-299	0	1.65605e-191	0	0	2.1328e-14	0	6.4875e-96	0	0	0	0	6.5593e-161	0	5.78038e-215	0	0	0	3.97428e-89	0.855188	0	0	4.04495e-229	0	0	0	0	0	0	6.96003e-289	0	0	0
Rpb5	0	0	0	0	0	0	0	0	0	0	0	0	0	5.25936832523174e-318	2.43986e-216	0	0	1.98007e-17	0	6.13053e-74	0	0	0	0	9.94344e-123	0	3.70657e-213	0	0	0	3.98597e-101	0.561885	0	0	1.77765e-305	0	0	0	0	0	0	7.63567e-286	0	0	0
polyph	NA	NA	NA	NA	NA	NA	NA	NA	NA	NA	NA	NA	NA	NA	NA	NA	NA	NA	NA	NA	NA	NA	NA	NA	NA	NA	NA	NA	NA	NA	NA	NA	NA	NA	NA	NA	NA	NA	NA	NA	NA	NA	NA	NA	NA
Obp47a	NA	NA	NA	NA	NA	NA	NA	NA	NA	NA	NA	NA	NA	NA	NA	NA	NA	NA	NA	NA	NA	NA	NA	NA	NA	NA	NA	NA	NA	NA	NA	NA	NA	NA	NA	NA	NA	NA	NA	NA	NA	NA	NA	NA	NA
Spn47C	NA	NA	NA	NA	NA	NA	NA	NA	NA	NA	NA	NA	NA	NA	NA	NA	NA	NA	NA	NA	NA	NA	NA	NA	NA	NA	NA	NA	NA	NA	NA	NA	NA	NA	NA	NA	NA	NA	NA	NA	NA	NA	NA	NA	NA
CR45228	NA	NA	NA	NA	NA	NA	NA	NA	NA	NA	NA	NA	NA	NA	NA	NA	NA	NA	NA	NA	NA	NA	NA	NA	NA	NA	NA	NA	NA	NA	NA	NA	NA	NA	NA	NA	NA	NA	NA	NA	NA	NA	NA	NA	NA
luna	0.000157383	0.000736399	1.84242e-05	0.000341255	0.000818635	0.000145809	0.00417522	0.221431	0.00146961	0.193739	0.00377652	2.32436e-08	3.21316e-09	1.65815e-25	0.324877	1.57043e-11	0.0962682	0.021075	0.0583384	0.0146889	2.87401e-05	0.0478796	1.27574e-32	0.0083363	2.42205e-20	8.35083e-20	0.361592	0.498706	8.2785e-07	0.0205727	0.106761	2.97302e-07	0.672101	1.98006e-53	0.123245	2.09666e-06	1.27612e-51	2.27532e-09	0.0151426	0.601402	0.399844	0.00946689	6.51897e-09	0.0571265	0.355117
CG43188	NA	NA	NA	NA	NA	NA	NA	NA	NA	NA	NA	NA	NA	NA	NA	NA	NA	NA	NA	NA	NA	NA	NA	NA	NA	NA	NA	NA	NA	NA	NA	NA	NA	NA	NA	NA	NA	NA	NA	NA	NA	NA	NA	NA	NA
CG43189	0.794055	0.801146	0.784266	0.838806	0.816624	0.82297	0.882514	0.773358	0.841819	0.899659	0.853842	0.685051	0.526088	0.55966	0.862231	0.896172	0.681336	0.767304	0.749481	0.785266	0.823104	0.721355	0.695842	0.634703	0.631446	0.60387	0.651043	0.684208	0.548145	0.548892	0.0529259	0.905607	0.693314	0.27252	0.683571	0.444465	0.428003	0.566014	0.608669	0.553249	0.383375	0.720933	0.754836	0.43792	0.664255
Cyp12d1-p	2.80736e-11	3.81343e-08	0.00156629	0.0304101	9.52487e-11	7.16396e-21	0.558662	2.38328e-08	0.000185726	0.296412	0.0861836	0.0337851	0.00369878	0.0545989	0.487149	0.164406	0.239552	0.218795	0.00882586	0.00108808	9.74166e-05	0.00837402	1.52125e-07	4.53659e-07	0.497391	7.61019e-07	0.574271	0.0157986	2.8204e-05	4.90188e-06	0.181254	0.634923	1.14899e-08	0.00106556	0.0141898	0.00093365	1.02742e-05	0.018363	0.00136768	1.5897e-05	5.91173e-07	0.251776	0.146439	0.000583048	0.00869077
Cyp12d1-d	NA	NA	NA	NA	NA	NA	NA	NA	NA	NA	NA	NA	NA	NA	NA	NA	NA	NA	NA	NA	NA	NA	NA	NA	NA	NA	NA	NA	NA	NA	NA	NA	NA	NA	NA	NA	NA	NA	NA	NA	NA	NA	NA	NA	NA
BBS4	9.08973e-18	3.14441e-17	6.60998e-35	2.41883e-21	6.99156e-28	0.187142	2.1069e-52	0.00534605	0.00151703	0.877266	1.36113e-05	4.15504e-07	5.2594e-13	4.41612e-15	1.22705e-15	0.00106226	0.000232639	1.00022e-06	1.19506e-05	0.01208	0.143423	6.75923e-05	1.20503e-08	4.96117e-10	0.00025839	1.34081e-14	4.26869e-05	8.0653e-08	2.20495e-42	2.59025e-09	0.155765	0.884523	0.000504786	1.93352e-05	6.92985e-10	3.38502e-07	9.26818e-13	1.35906e-14	1.1008e-29	1.25783e-26	7.08488e-49	4.07097e-06	4.1615e-39	5.25508e-09	2.42857e-07
CG13229	0.866754	0.264281	0.820603	0.241644	0.0650224	0.825742	0.502392	0.928103	0.0197015	0.46272	0.959442	0.108089	0.901583	0.504344	0.784776	0.767848	0.606345	0.179266	0.530354	0.0884273	0.739495	0.294696	0.887618	0.0113835	0.139604	0.637986	0.210476	0.0520858	0.798985	0.279053	0.502766	0.288504	0.346905	0.413515	0.322846	0.0569473	0.00361034	0.0658298	0.0352261	0.217211	0.815228	0.751008	0.932066	0.156902	0.0873946
CG13231	0.704177	0.801146	0.617364	8.82779e-09	0.409974	0.82297	0.882514	0.773358	0.841819	0.899659	0.853842	0.0205284	0.526088	0.468213	0.862231	0.896172	0.00773875	0.767304	0.749481	0.785266	0.823104	0.721355	0.695842	0.0214288	0.631446	0.60387	0.651043	0.684208	0.24798	0.826298	0.693515	0.905607	0.693314	0.0461924	0.683571	0.0893015	0.438449	0.932805	0.608669	0.569255	0.336817	0.720933	0.245901	0.43792	0.190577
CG12391	0	0	0	0	0	0	3.46988e-180	0	0	3.8515e-223	0	0	2.5649e-156	1.56243e-129	2.83472e-86	9.16329e-175	0	7.43667e-08	0	3.00811e-57	0	9.23635e-264	3.32023e-244	4.86568e-210	1.99917e-45	2.04966e-249	2.86669e-97	3.21631e-159	0	0	1.78572e-55	0.886882	1.44191e-174	6.06492e-192	6.88253e-150	7.37792e-273	0	0	4.13619e-304	5.57624e-242	0	1.52708e-210	0	1.27294e-197	9.47618e-196
CG13230	NA	NA	NA	NA	NA	NA	NA	NA	NA	NA	NA	NA	NA	NA	NA	NA	NA	NA	NA	NA	NA	NA	NA	NA	NA	NA	NA	NA	NA	NA	NA	NA	NA	NA	NA	NA	NA	NA	NA	NA	NA	NA	NA	NA	NA
shn	0	0	0	3.53381e-289	0	0	1.77414e-162	1.09837e-302	0	2.7019e-133	0	4.10889e-298	1.38449e-131	6.29057e-164	5.69808e-83	2.38438e-237	0	6.12173e-06	4.01336e-227	1.27598e-53	0	8.65857e-237	2.46494e-260	2.84905e-201	8.7704e-60	3.88081e-207	1.23872e-117	4.62655e-246	0	0	3.45951e-62	0.00662179	2.45566e-164	3.71715e-259	1.41481e-121	0	0	0	0	9.361e-187	0	8.3774e-175	0	9.22306e-209	7.61958e-172
CG9084	0.232273	0.0241009	0.0158419	0.0669047	0.00644281	0.49284	0.0563334	0.0532612	0.0299019	0.25161	3.04197e-10	0.337899	0.0311106	0.056805	0.509664	0.000292039	1.13338e-11	0.573483	3.05702e-12	0.901972	0.000292466	1.46426e-05	0.00393378	0.989734	0.643225	0.0408718	0.023576	3.93189e-05	7.41265e-06	0.000181799	0.000680926	0.651298	0.000321248	0.679781	0.955982	0.0234244	7.85067e-09	0.197963	0.00918796	0.159828	0.000463778	0.0593117	0.00110702	0.0830334	0.858581
Syx6	4.00482e-113	7.78548e-93	1.06312e-121	1.53671e-46	6.5789e-115	8.54691e-109	3.76658e-36	5.98191e-48	3.84457e-77	5.37062e-37	1.20539e-69	7.20302e-60	6.87149e-21	3.31205e-49	3.33095e-30	5.82245e-81	3.45859e-81	0.952412	6.42329e-57	1.45578e-14	7.10544e-65	7.17944e-45	8.40772e-72	6.22878e-67	8.26485e-26	7.95086e-83	6.68669e-22	4.75059e-38	7.93895e-78	1.50837e-48	3.65115e-18	0.66174	6.24787e-78	1.00742e-77	4.83691e-18	3.86157e-88	1.79384e-104	1.73239e-78	1.5848e-98	3.58081e-75	2.22577e-147	6.51276e-26	3.4828e-123	1.54457e-53	2.08587e-43
CG7737	9.6134e-161	9.41764e-100	2.36505e-99	1.18133e-33	1.45209e-84	1.08144e-90	2.29844e-20	4.42884e-57	1.16531e-102	3.80528e-66	2.7041e-54	7.41877e-64	4.24114e-19	1.38223e-36	6.57981e-20	1.45025e-51	4.37634e-56	0.572712	2.29122e-44	2.52158e-06	5.97309e-66	3.86439e-51	1.11145e-80	4.6073e-92	1.3945e-32	5.12793e-96	6.56332e-21	1.29897e-47	1.53416e-54	2.53435e-62	1.82223e-11	0.968627	2.99931e-64	1.28283e-99	5.71496e-21	6.62176e-84	3.44268e-87	2.36577e-116	3.7027e-101	1.68142e-55	8.13036e-153	2.73615e-20	1.4984e-122	2.39222e-29	9.80129e-53
metro	0.833389	0.222001	0.725583	0.855629	0.774831	0.695814	0.0946303	0.00566239	0.272735	0.778576	0.865585	7.47644e-11	1.07934e-108	1.05413e-12	0.204478	3.84805e-58	1.76638e-23	6.23719e-26	6.25213e-11	2.33635e-09	0.69567	1.17002e-15	4.66282e-06	2.75812e-10	2.00049e-06	2.95824e-12	1.05921e-30	4.4425e-17	1.62579e-87	7.06139e-39	4.34311e-20	0.986482	1.71139e-18	1.41534e-17	5.82191e-16	4.02985e-47	2.64969e-46	2.01786e-17	1.16903e-17	3.34497e-27	6.7269e-65	8.37113e-12	4.99528e-54	7.14573e-50	1.20304e-16
CG13218	0.248402	0.0152803	0.0581044	0.405094	0.0544027	0.33421	0.218609	0.131418	0.240673	0.057522	0.97165	0.0194331	0.0584912	0.162122	0.720232	0.00894197	0.891798	0.257251	0.583236	0.0190154	0.0676685	0.732592	0.368311	0.0498613	0.0604301	0.00153412	0.248067	0.634912	0.070973	0.749219	0.0334432	0.244647	0.183068	3.8804e-34	0.294522	0.000529151	1.37481e-05	1.71875e-07	0.696294	0.305152	6.052e-06	0.760232	5.96492e-07	0.0347	0.25577
CG13228	0.664386	0.60171	0.383932	0.97516	0.311407	0.487114	0.396192	0.283368	0.468792	0.469121	0.525802	0.273609	0.132391	0.240363	0.81255	0.604293	0.334821	0.467213	0.511229	0.117749	0.52173	0.680521	0.119005	0.295593	0.24234	0.917365	0.244319	0.66198	0.132965	0.275394	0.580235	0.496005	0.579464	3.56325e-05	0.15694	0.0697306	0.509682	0.112469	0.462902	0.0681682	0.447187	0.153096	0.380464	0.972847	0.150245
CG13227	0.00107251	0.000490766	3.62408e-05	0.000556221	0.000625883	0.0308516	0.00654267	0.0145389	0.0147597	0.094453	0.023994	0.026827	0.00689906	0.0461316	0.272078	2.55579e-12	0.854971	0.029792	0.666173	0.000123734	0.00107754	0.000286287	0.0506865	0.0707673	0.0339001	0.0361522	0.390235	0.875421	0.0015048	0.341944	0.153882	0.901363	0.118372	1.30336e-28	0.768326	3.01181e-08	2.78957e-06	0.000141603	0.862998	0.203512	1.98669e-05	0.140971	1.26515e-09	0.0122298	0.234364
CG34223	0.853556	0.858653	0.84651	0.885631	0.869759	0.00929051	0.916777	0.838643	0.887783	0.928956	0.896362	0.774282	0.65395	0.679992	0.902342	0.526892	0.771543	0.83427	0.821366	0.84723	0.874401	0.800902	0.0625297	0.736911	0.734472	0.71372	0.749103	0.0244229	0.671105	0.671683	0.780511	0.933178	0.780363	0.0410099	0.773191	0.0747309	0.575179	0.684878	0.717347	0.67505	0.8536	0.800594	0.411952	0.13657	0.758915
CG13217	0.312144	0.86293	0.230038	0.632914	0.309316	0.326656	0.517041	0.952812	0.381602	0.58039	0.419288	0.521116	0.777123	0.921558	0.446766	0.305983	0.580617	0.0393998	0.527435	0.795324	0.327029	0.485924	0.652035	0.355369	0.94787	0.698397	0.689596	0.928213	0.586478	0.454793	0.233949	0.603143	0.526174	0.0103015	0.442229	0.924366	0.224215	0.205568	0.236573	0.510174	0.747375	0.255851	0.866472	0.531976	0.779292
CG34224	0.433289	0.449644	0.411222	0.541468	0.486399	0.501873	0.657339	0.676522	0.549154	0.705072	0.580293	0.756865	0.414883	0.99596	0.602444	0.163664	0.37298	0.853681	0.757099	0.413448	0.502202	0.639295	0.177439	0.969894	0.38454	0.479692	0.174556	0.0764269	0.306858	0.872407	0.251022	0.721887	0.916167	0.366906	0.413527	0.473034	0.951825	0.167622	0.987638	0.350686	0.660837	0.699851	0.233668	0.222766	0.192617
CG13216	0.630403	0.895384	0.640105	0.577297	0.525209	0.539895	0.685551	0.187926	0.584531	0.72974	0.613751	0.539185	0.518471	0.203972	0.634462	0.291129	0.709895	0.123785	0.381629	0.599198	0.540207	0.328487	0.604044	0.217627	0.22424	0.980822	0.584724	0.646386	0.479909	0.655789	0.140677	0.745262	0.199806	0.952451	0.264099	0.365479	0.616727	0.748635	0.944444	0.618416	0.608624	0.327724	0.683815	0.00431386	0.580595
CG13215	0.65903	0.936399	0.403329	0.534628	0.101801	0.689228	0.393339	0.379344	0.348007	0.700307	0.829788	0.785131	0.182867	0.742929	0.023868	0.410733	0.866539	0.0760156	0.915905	0.892929	0.494975	0.679151	0.0810378	0.928306	0.614612	0.589606	0.742753	0.214387	0.131449	0.487958	0.577844	0.717368	0.0527409	0.539475	0.213412	0.189466	0.176929	0.59672	0.643774	0.441335	0.135866	0.958259	0.585623	0.1031	0.40018
Listericin	0.366483	0.306883	0.418891	0.429536	0.384177	0.550755	0.544041	0.605099	0.488508	0.652339	0.52559	0.213212	0.416865	0.810185	0.962752	0.94683	0.678314	0.30632	0.836841	0.117346	0.381719	0.370178	0.0166571	0.847532	0.863518	0.000442518	0.488317	0.982511	0.39843	0.785523	0.995053	0.064386	0.21747	0.20372	0.379796	0.286127	0.00370379	0.831655	0.71259	0.248947	0.996131	0.387147	0.3971	0.942429	0.257162
CG13226	0.514915	0.889267	0.443557	0.51363	0.662548	0.664556	0.635115	0.355097	0.521638	0.685558	0.698669	0.611613	0.118802	0.730091	0.363051	0.0787606	0.242374	0.342026	0.305184	0.713878	0.472851	0.53628	0.00328889	0.924595	0.0458064	0.716465	0.146378	0.191534	0.322799	0.276532	0.438577	0.703372	0.747171	0.786984	0.906244	0.953656	0.681904	0.874432	0.562746	0.37552	0.402034	0.251362	0.197285	0.821126	0.903047
CG34225	NA	NA	NA	NA	NA	NA	NA	NA	NA	NA	NA	NA	NA	NA	NA	NA	NA	NA	NA	NA	NA	NA	NA	NA	NA	NA	NA	NA	NA	NA	NA	NA	NA	NA	NA	NA	NA	NA	NA	NA	NA	NA	NA	NA	NA
CR30029	0.794055	0.801146	0.784266	0.838806	0.816624	0.82297	0.882514	0.773358	0.841819	0.899659	0.853842	0.685051	0.650485	0.55966	0.862231	0.896172	0.681336	0.767304	0.749481	0.785266	0.823104	0.721355	0.695842	0.361493	0.631446	0.449448	0.651043	0.684208	0.548145	0.299113	0.0529259	0.905607	0.693314	0.840689	0.683571	0.954897	0.787057	0.566014	0.608669	0.569255	0.964596	0.720933	0.42189	0.579641	0.664255
CG34227	0.95715	0.698251	0.673469	0.754193	0.72114	0.474264	0.820054	0.657561	0.758703	0.846107	0.776748	0.532436	0.560464	0.851718	0.789381	0.787098	0.939826	0.196441	0.889431	0.140918	0.730767	0.583024	0.825947	0.982028	0.911303	0.736275	0.992496	0.763353	0.276006	0.248748	0.509938	0.855169	0.753343	0.94741	0.630594	0.0361837	0.629078	0.926798	0.6472	0.160861	0.923543	0.844711	0.922624	0.725376	0.724471
CG43112	0.843815	0.887886	0.855758	0.928441	0.861072	0.865915	0.968527	0.827938	0.880279	0.924185	0.925067	0.759531	0.682794	0.690463	0.8958	0.547351	0.807146	0.823285	0.809557	0.837079	0.866018	0.787801	0.805316	0.753512	0.71733	0.695371	0.732828	0.758872	0.653453	0.448845	0.766143	0.928688	0.805911	0.619952	0.758374	0.076681	0.875337	0.771695	0.699206	0.232236	0.851543	0.787474	0.905254	0.707408	0.87315
Or47a	0.996747	0.829013	0.767414	0.861529	0.842388	0.847867	0.899161	0.804954	0.864126	0.913899	0.747144	0.728009	0.864403	0.61693	0.881709	0.613443	0.724752	0.799704	0.693705	0.815271	0.204953	0.759743	0.737458	0.586105	0.680834	0.656395	0.698129	0.72727	0.490514	0.54221	0.735421	0.91901	0.735246	0.985111	0.726712	0.110094	0.565439	0.72819	0.660657	0.277521	0.905243	0.689225	0.878283	0.634812	0.709755
Cpr47Ea	0.470584	0.858653	0.84651	0.885631	0.869759	0.874305	0.916777	0.838643	0.887783	0.928956	0.896362	0.774282	0.65395	0.150339	0.902342	0.00904301	0.771543	0.83427	0.0114974	2.20745e-06	0.874401	0.800902	0.782221	0.736911	0.734472	0.001194	0.749103	0.773661	0.686929	0.671683	0.780511	0.933178	0.0446716	0.437833	0.773191	0.534816	0.0166096	0.327586	0.353361	0.220906	0.12287	0.800594	0.411952	0.69531	0.0309288
Cpr47Eb	0.931869	0.518433	0.763242	0.878729	0.73018	0.730649	0.931731	0.647114	0.532856	0.893201	0.975608	0.550751	0.669694	0.379991	0.893644	0.526574	0.463074	0.711019	0.590383	0.535131	0.914509	0.587526	0.837547	0.33706	0.372325	0.93363	0.96567	0.65951	0.318196	0.617217	0.405457	0.853091	0.561711	0.0152048	0.334313	0.613719	0.41139	0.334695	0.892054	0.307341	0.704483	0.585083	0.927851	0.955567	0.225806
CG13223	0.794055	0.801146	0.784266	0.838806	0.816624	0.82297	0.882514	0.773358	0.841819	0.899659	0.853842	0.685051	0.526088	0.468213	0.862231	0.370846	0.539287	0.767304	0.749481	0.785266	0.823104	0.721355	0.262065	0.634703	0.631446	0.60387	0.651043	0.165174	0.98781	0.548892	0.693515	0.905607	0.693314	0.486907	0.683571	0.954897	0.800781	0.932805	0.608669	0.553249	0.794116	0.720933	0.503193	0.579641	0.664255
Cpr47Ec	0.711976	0.72168	0.873123	0.773577	0.74294	0.751685	0.83444	0.683787	0.777752	0.858461	0.794445	0.566227	0.89821	0.304922	0.806121	0.85357	0.561392	0.675583	0.65154	0.699979	0.75187	0.613971	0.580325	0.0230843	0.585246	0.284754	0.522359	0.0496515	0.395683	0.788164	0.275727	0.86681	0.558149	0.0288291	0.5643	0.00284406	0.0100537	0.0501983	0.469009	0.401723	0.620848	0.0160824	0.100766	0.875368	0.536169
Cpr47Ed	0.794055	0.801146	0.784266	0.838806	0.816624	0.82297	0.882514	0.773358	0.841819	0.899659	0.853842	0.339379	0.650485	0.000827383	0.862231	0.526156	0.681336	0.767304	0.749481	0.785266	0.823104	0.721355	0.695842	0.0214288	0.631446	0.449448	0.148712	0.684208	0.24798	0.826298	0.0529259	0.905607	0.693314	0.840689	0.000239432	0.444465	0.787057	0.932805	0.608669	0.0834029	0.512399	0.720933	0.754836	0.43792	0.664255
Cpr47Ee	0.749174	0.757717	0.737397	0.803247	0.776399	0.784072	0.856365	0.724297	0.8069	0.877266	0.82149	0.619365	0.739371	0.857021	0.831683	0.879002	0.452119	0.71704	0.69572	0.738598	0.784234	0.662243	0.889723	0.560621	0.125328	0.354262	0.579587	0.618374	0.619476	0.788098	0.000893376	0.884523	0.629089	0.80553	0.617626	0.790236	0.757277	0.614928	0.53062	0.485748	0.413184	0.661742	0.559982	0.497504	0.594993
Cpr47Ef	0.711976	0.72168	0.698617	0.773577	0.74294	0.751685	0.83444	0.341375	0.777752	0.858461	0.794445	0.697428	0.158664	0.000142804	0.806121	0.85357	0.561392	0.675583	0.65154	0.699979	0.75187	0.4403	0.580325	0.501605	0.585246	0.463066	0.483107	0.487807	0.420162	0.396565	0.577277	0.86681	0.577015	0.325466	0.5643	0.508786	0.702421	0.566497	0.469009	0.9866	0.878274	0.0160824	0.924693	0.272595	0.536169
TpnC47D	0.799961	0.95574	0.433531	0.898199	0.855195	0.867327	0.883059	0.64718	0.766406	0.492437	0.878448	0.366483	0.129965	0.950789	0.936594	0.447538	0.659268	0.726294	0.554855	0.975981	0.981109	0.937797	0.4896	0.39928	0.657593	0.0838114	0.220528	0.29317	0.88859	0.888265	0.763412	0.669403	0.942766	0.765085	0.0706981	0.616994	0.580385	0.910414	0.990998	0.362151	0.648528	0.64972	0.605991	0.408705	0.808213
Cpr47Eg	6.01518e-15	2.61233e-14	8.43287e-14	4.55025e-05	7.96527e-21	4.73833e-07	7.71484e-10	6.18899e-06	1.17518e-09	0.00345872	7.93611e-08	1.93212e-12	0.000164636	2.93163e-10	0.0560696	1.46643e-06	8.32236e-06	0.0141883	6.9312e-10	0.00300745	6.34343e-07	3.3422e-12	4.20285e-18	3.48888e-07	0.00061489	8.72004e-07	2.3573e-05	7.25916e-07	1.77807e-19	1.02519e-12	0.0960683	0.128445	0.0200671	3.59516e-08	7.8095e-08	5.09091e-15	3.44292e-09	8.50822e-16	1.03903e-13	0.002722	2.72642e-19	1.30553e-06	7.64563e-15	0.000124346	1.4264e-06
CG9067	2.61509e-212	9.23626e-189	4.3436e-222	3.8707e-184	1.13415e-263	1.5281e-160	1.79201e-106	8.47582e-123	6.36611e-176	1.7051e-92	3.01752e-215	1.06489e-155	1.30615e-58	9.85253e-78	1.19443e-54	2.98835e-112	1.71519e-209	3.03423e-05	1.03565e-121	3.52424e-26	6.3223e-140	7.56502e-117	5.35638e-126	2.89827e-94	8.0676e-44	1.35694e-103	1.50577e-53	5.00005e-89	3.69762e-205	5.05533e-134	2.23093e-26	0.548979	7.63439e-75	1.71439e-156	1.36454e-71	7.52766e-160	1.41878e-211	2.48878e-213	6.6335e-161	8.4995e-106	3.71997e-274	3.90776e-79	1.14716e-269	5.50109e-91	1.54136e-69
Vhl	0	2.12831e-274	0	4.30471e-169	0	4.46867e-258	3.63163e-78	1.04932e-205	0	6.99884e-135	3.62172e-222	2.5354e-247	8.7068e-71	1.86026e-94	4.99782e-88	1.38322e-118	1.6366e-226	0.00139151	5.02071e-163	7.33532e-28	3.70745e-265	2.95107e-153	8.56967e-168	3.4087e-179	8.18401e-45	3.2213e-169	6.08882e-87	3.49228e-138	2.64182e-233	2.3611e-204	7.08272e-26	0.160208	6.71262e-140	1.80097e-155	2.09478e-81	3.22099e-187	7.39083e-244	2.21166e-279	1.81158e-267	3.01198e-137	0	2.15585e-94	8.44802452571431e-317	3.61746e-103	1.10276e-135
CG9062	2.6775e-223	1.28393e-220	3.8276e-264	1.47528e-154	9.18258e-254	2.079e-176	2.30463e-65	3.86051e-136	1.48727e-200	4.08813e-82	5.03123e-177	2.38386e-157	7.64782e-86	1.28782e-66	1.76061e-37	1.02587e-99	2.59644e-180	0.0158878	4.20973e-101	6.09719e-42	1.00145e-197	3.65763e-106	4.56571e-83	2.89716e-108	8.8612e-23	5.73902e-126	1.57843e-62	8.58609e-97	7.40854e-191	7.14392e-149	1.53511e-30	0.992469	1.09329e-80	8.83442e-111	1.69939e-57	4.89333e-129	1.00535e-203	3.41349e-151	8.29659e-166	6.69183e-139	4.48472e-283	1.16197e-59	8.2778e-231	1.39412e-79	1.44853e-84
CG13220	0	0	0	0	0	0	8.28175233788e-313	0	0	1.2595481652713e-314	0	0	2.27149e-216	4.57765e-283	6.47311e-166	0	0	7.97405e-13	0	5.15487e-88	0	0	3.73368e-296	0	7.3218e-145	0	3.26943e-160	0	0	0	4.52668e-93	0.818038	0	0	1.84462e-188	0	0	0	0	0	0	1.37311e-203	0	7.14515e-297	0
Fbl6	0	8.02071e-266	0	3.11945e-226	0	4.13748e-216	5.49413e-108	1.79802e-191	0	1.3687e-100	7.41835e-297	5.5997e-252	1.31324e-147	7.78321e-117	1.77101e-75	4.42678e-164	1.12449340993468e-320	2.65466e-17	1.86062e-182	1.92022e-34	4.86948e-255	3.56877e-176	2.21871e-171	2.38818e-113	1.88959e-47	1.08974e-131	1.57543e-77	6.26575e-188	0	8.44364e-290	7.31976e-55	0.115616	3.80167e-102	4.88489e-152	3.99511e-108	3.08095e-202	8.32006547596659e-321	1.18868e-281	6.32932e-283	1.03288e-161	0	2.88719e-125	0	1.22285e-191	1.38785e-114
CG18335	0.00177682	0.0692509	0.000166337	0.588855	0.0449711	0.00627268	0.111565	0.000928265	0.145555	0.0170372	0.00432689	0.0330684	0.520938	0.0311796	0.653715	0.0733496	0.100896	0.307774	0.661623	0.737169	0.0391718	0.850543	0.815809	0.547519	0.0405977	2.37226e-06	0.562768	0.000157829	0.0835288	0.0223164	0.00644924	0.614486	0.0116694	0.0108967	0.101304	0.0176865	0.00015366	0.00575048	0.000274291	0.110737	0.000111377	0.000129111	0.000401165	0.157849	0.0631757
dare	4.53146e-121	2.03844e-100	1.84086e-120	8.87377e-83	1.9266e-166	1.48898e-97	2.38679e-47	5.5022e-67	4.96323e-120	2.38761e-50	3.51304e-105	1.1536e-95	6.60783e-43	1.89539e-44	1.82058e-18	8.22842e-61	1.00704e-127	0.000349263	1.15753e-69	7.86154e-09	5.749e-84	3.1581e-82	4.44728e-61	8.7071e-59	2.44923e-26	2.97326e-79	2.05686e-37	3.02322e-76	2.45076e-111	3.56215e-108	2.1884e-22	0.668542	1.97748e-59	1.94245e-73	1.49565e-37	4.69181e-96	8.22024e-129	7.43784e-120	3.19396e-110	1.39912e-74	2.06133e-175	4.17547e-53	5.93998e-164	4.15936e-56	2.23101e-50
CG30033	0.711976	0.72168	0.873123	0.773577	0.74294	0.751685	0.83444	0.683787	0.777752	0.858461	0.794445	0.697428	0.89821	0.919992	0.00093819	0.85357	0.561392	0.675583	0.65154	0.699979	0.75187	0.613971	0.580325	0.501605	0.585246	0.463066	0.522359	0.565129	0.395683	0.756278	0.577277	0.86681	0.577015	0.325466	0.5643	0.279475	0.702421	0.416951	0.937049	0.9866	0.712059	0.613412	0.924693	0.43339	0.539296
CG18336	1.80781e-07	5.61338e-08	1.06766e-05	8.34653e-06	1.25898e-06	1.97799e-13	1.10001e-08	9.62853e-12	1.22181e-07	6.303e-06	9.26387e-05	6.90642e-05	3.84082e-06	0.000505165	0.00095605	6.6322e-11	2.67757e-12	0.970694	0.00723216	0.0731803	1.38903e-05	0.0986574	9.29548e-05	1.15245e-07	0.000139324	4.23845e-07	6.79088e-06	1.33103e-09	3.93817e-10	1.02602e-07	0.00102589	0.182655	0.0135095	1.25191e-05	0.00392625	4.9788e-10	2.0433e-06	1.13412e-08	4.35845e-15	2.178e-07	8.13954e-17	0.000431857	1.34323e-13	2.23551e-08	0.00415669
CG42336	9.26608e-183	5.89949e-132	3.56189e-150	2.86577e-130	1.7591e-188	1.70722e-104	4.26836e-77	3.93439e-126	4.25359e-170	1.66437e-64	4.04106e-161	4.16113e-148	6.28929e-95	9.4168e-96	2.66312e-33	4.40324e-247	1.87271e-214	1.24377e-05	1.30952e-98	6.94282e-38	1.45355e-116	1.77336e-135	9.23302e-84	1.27782e-133	8.26687e-63	8.2063e-124	9.85406e-70	5.45904e-125	2.00041e-234	2.13768e-247	4.43966e-31	0.999577	2.34045e-95	3.05668e-247	7.10018e-97	1.70407e-275	8.6446e-234	7.45507e-273	3.914e-241	1.91257e-149	0	8.67355e-109	0	1.89135e-138	1.65369e-114
CG7741	1.70798e-246	1.84387e-176	4.24474e-253	1.7794e-212	1.29229e-282	5.88762e-147	1.82719e-116	1.25664e-144	2.64584e-219	6.46711e-62	8.82876e-231	7.9686e-200	3.92337e-75	4.7155e-86	1.81745e-26	5.89937e-94	1.20176e-219	0.000141253	1.1087e-128	2.41632e-10	2.4077e-225	5.43185e-126	6.32244e-113	3.60306e-110	5.62917e-40	3.16362e-92	3.08482e-43	4.05122e-84	3.55951e-236	2.03438e-190	2.45178e-32	0.401191	3.4518e-66	9.39478e-94	7.79668e-75	1.13127e-134	1.16027e-193	3.61228e-221	1.26739e-170	1.11535e-110	3.46936e-238	7.38284e-111	3.84859e-209	1.47115e-106	2.43069e-101
Obp47b	0.749174	0.757717	0.737397	0.803247	0.776399	0.784072	0.856365	0.724297	0.8069	0.877266	0.82149	0.538878	0.00553131	0.723236	0.831683	0.0428904	0.738677	0.0235866	0.230793	0.01208	0.784234	0.662243	0.449569	0.581553	4.00608e-07	0.0128316	0.579587	0.618374	0.485107	0.94775	0.629326	0.884523	0.629089	0.178967	0.617626	0.0156732	0.11207	0.370148	0.0186385	0.823797	0.749247	0.0034412	0.855536	0.68383	0.372659
Fpps	0	0	0	5.16215e-274	0	0	8.59030401781204e-314	1.43097e-264	0	2.54404e-206	0	4.09816287341718e-317	5.95254e-123	1.12412e-111	1.12874e-107	1.94648e-163	0	6.55946e-05	3.26083326255223e-322	2.44855e-39	0	4.46685e-248	2.68583e-245	4.38303e-261	1.60198e-45	4.00149e-211	4.18582e-58	1.03118e-198	0	0	5.29561e-43	0.597038	6.56994e-145	7.8566e-186	1.94634e-121	5.09497e-291	1.04942835827771e-314	0	0	2.40745e-199	0	1.06074e-115	0	7.36266e-156	2.64947e-191
CG7745	4.68283e-122	3.24273e-105	1.54494e-160	7.54018e-52	6.25732e-133	1.0207e-108	8.57273e-29	3.52236e-70	1.22483e-72	3.76819e-43	3.70085e-71	1.2193e-94	2.30934e-37	2.69731e-37	2.36101e-31	4.69051e-49	7.20674e-82	0.101115	2.9844e-65	3.26473e-13	1.90479e-93	6.82872e-57	4.06657e-63	6.93053e-57	1.23968e-13	2.26086e-86	1.01521e-23	9.34939e-47	1.1599e-98	2.33337e-61	4.57144e-08	0.591643	1.156e-87	4.03049e-46	4.58479e-28	1.88228e-66	4.19653e-103	2.8346e-72	3.07123e-79	1.07341e-95	3.7552e-119	7.51847e-40	8.85648e-110	3.46152e-53	4.10533e-46
nompA	0.30752	0.00500729	0.00480205	8.82779e-09	6.53908e-05	0.82297	5.23158e-06	0.773358	0.0096197	0.899659	5.85754e-05	0.339379	0.526088	0.0419262	1.21536e-06	0.0305558	0.10132	0.767304	0.00035088	0.785266	0.0569405	0.721355	0.695842	0.000225481	0.210768	0.0421903	0.148712	0.684208	0.548145	0.826298	0.0529259	0.905607	0.693314	0.486907	0.683571	0.000831491	0.194523	0.685258	0.0017035	0.569255	0.00194529	5.77962e-09	0.000299795	0.0352505	0.190577
CG43114	0.838785	0.347206	0.353599	0.170408	0.149799	0.784072	0.856365	0.724297	0.371313	0.877266	0.358643	0.619365	0.31791	0.723236	0.831683	0.161349	0.738677	0.71704	0.230793	0.01208	0.784234	0.012061	0.632068	0.560621	0.0251126	0.684935	0.320002	0.618374	0.796675	0.0523228	0.155765	0.884523	0.402497	0.904717	0.617626	0.0808563	0.586328	0.761768	0.53062	0.823797	0.569379	0.661742	0.53555	0.68383	0.0206235
Or47b	NA	NA	NA	NA	NA	NA	NA	NA	NA	NA	NA	NA	NA	NA	NA	NA	NA	NA	NA	NA	NA	NA	NA	NA	NA	NA	NA	NA	NA	NA	NA	NA	NA	NA	NA	NA	NA	NA	NA	NA	NA	NA	NA	NA	NA
sha	0.794055	0.801146	0.784266	0.838806	0.816624	0.82297	0.882514	0.773358	0.232203	0.899659	0.853842	0.685051	0.526088	0.0419262	0.862231	0.526156	0.10132	0.767304	0.749481	0.785266	0.823104	0.721355	0.262065	0.634703	0.631446	0.60387	0.148712	0.165174	0.568687	0.548892	0.693515	0.905607	0.221525	0.840689	0.683571	0.954897	0.787057	0.685258	0.608669	0.553249	0.57117	0.720933	0.754836	0.43792	0.664255
lambdaTry	NA	NA	NA	NA	NA	NA	NA	NA	NA	NA	NA	NA	NA	NA	NA	NA	NA	NA	NA	NA	NA	NA	NA	NA	NA	NA	NA	NA	NA	NA	NA	NA	NA	NA	NA	NA	NA	NA	NA	NA	NA	NA	NA	NA	NA
kappaTry	0.00961769	0.811154	0.0288157	0.0205137	8.3587e-06	0.0240829	0.888503	0.784695	0.488642	0.904783	0.861265	1.73977e-06	0.439167	0.579984	0.869236	6.70709e-05	1.61862e-06	0.778928	0.353321	0.796037	2.32017e-07	0.735104	0.710731	0.192057	0.522316	0.753316	0.667851	0.45378	0.200172	0.000349865	0.708506	0.91043	0.708314	0.63542	0.698996	0.176324	0.0585326	0.315463	0.50399	0.100505	0.136069	0.734701	0.0191394	8.16183e-08	6.37559e-05
zetaTry	0.470584	0.858653	2.88638e-05	0.885631	0.183789	0.874305	0.916777	0.838643	0.887783	0.928956	6.06996e-09	4.02224e-08	0.65395	0.150339	0.902342	1.80714e-06	0.246651	0.83427	0.0114974	0.84723	6.78409e-19	0.800902	0.782221	0.736911	0.734472	0.71372	0.0181686	0.773661	0.0395438	0.462836	0.00256052	0.933178	0.780363	0.623011	0.00940319	0.0747309	0.0976771	0.0180796	0.0265314	0.220906	0.804677	0.00782666	0.899506	0.13657	0.758915
etaTry	0.853556	3.35813e-05	0.368074	0.00776289	0.183789	0.874305	0.916777	0.838643	0.887783	0.928956	0.896362	0.774282	0.65395	0.150339	0.902342	0.654003	0.771543	0.83427	0.821366	0.84723	0.874401	0.800902	0.782221	0.103852	5.14991e-06	0.150864	0.0181686	0.773661	0.686929	0.671683	0.780511	0.933178	0.780363	0.437833	0.773191	0.534816	0.575179	0.0946337	0.353361	0.67505	0.804677	0.800594	0.00369163	0.69531	0.758915
thetaTry	NA	NA	NA	NA	NA	NA	NA	NA	NA	NA	NA	NA	NA	NA	NA	NA	NA	NA	NA	NA	NA	NA	NA	NA	NA	NA	NA	NA	NA	NA	NA	NA	NA	NA	NA	NA	NA	NA	NA	NA	NA	NA	NA	NA	NA
alphaTry	NA	NA	NA	NA	NA	NA	NA	NA	NA	NA	NA	NA	NA	NA	NA	NA	NA	NA	NA	NA	NA	NA	NA	NA	NA	NA	NA	NA	NA	NA	NA	NA	NA	NA	NA	NA	NA	NA	NA	NA	NA	NA	NA	NA	NA
epsilonTry	0.470584	0.858653	0.368074	0.885631	0.869759	0.874305	0.916777	1.66613e-07	0.887783	0.928956	0.000127175	0.774282	0.65395	0.150339	0.902342	0.526892	0.246651	0.83427	0.821366	0.84723	0.00436451	0.800902	0.782221	0.103852	0.734472	0.71372	0.749103	0.773661	0.686929	0.671683	0.780511	0.933178	0.780363	1.08626e-12	0.773191	0.588724	0.858391	0.0946337	0.0265314	0.00413325	0.0482987	0.00782666	0.411952	0.69531	0.758915
betaTry	NA	NA	NA	NA	NA	NA	NA	NA	NA	NA	NA	NA	NA	NA	NA	NA	NA	NA	NA	NA	NA	NA	NA	NA	NA	NA	NA	NA	NA	NA	NA	NA	NA	NA	NA	NA	NA	NA	NA	NA	NA	NA	NA	NA	NA
gammaTry	NA	NA	NA	NA	NA	NA	NA	NA	NA	NA	NA	NA	NA	NA	NA	NA	NA	NA	NA	NA	NA	NA	NA	NA	NA	NA	NA	NA	NA	NA	NA	NA	NA	NA	NA	NA	NA	NA	NA	NA	NA	NA	NA	NA	NA
CG30031	NA	NA	NA	NA	NA	NA	NA	NA	NA	NA	NA	NA	NA	NA	NA	NA	NA	NA	NA	NA	NA	NA	NA	NA	NA	NA	NA	NA	NA	NA	NA	NA	NA	NA	NA	NA	NA	NA	NA	NA	NA	NA	NA	NA	NA
CG30025	NA	NA	NA	NA	NA	NA	NA	NA	NA	NA	NA	NA	NA	NA	NA	NA	NA	NA	NA	NA	NA	NA	NA	NA	NA	NA	NA	NA	NA	NA	NA	NA	NA	NA	NA	NA	NA	NA	NA	NA	NA	NA	NA	NA	NA
deltaTry	NA	NA	NA	NA	NA	NA	NA	NA	NA	NA	NA	NA	NA	NA	NA	NA	NA	NA	NA	NA	NA	NA	NA	NA	NA	NA	NA	NA	NA	NA	NA	NA	NA	NA	NA	NA	NA	NA	NA	NA	NA	NA	NA	NA	NA
CG13202	5.7336e-08	2.33457e-07	0.0360647	1.71073e-09	2.06336e-10	1.25184e-07	0.000520004	9.81142e-06	1.82702e-07	0.655487	0.00353928	3.75498e-08	0.0389362	2.28631e-05	0.418916	7.04261e-05	8.25785e-07	0.891323	1.17883e-05	0.982761	1.88681e-12	7.40401e-08	4.64018e-07	8.93208e-15	0.083113	8.13241e-05	7.42973e-08	1.38213e-08	3.02496e-06	0.00132347	0.0012734	0.674795	1.66709e-10	0.0638879	1.29094e-09	0.00189411	7.15379e-11	0.000150029	0.0203234	0.000131382	7.18641e-07	4.97481e-06	8.38182e-08	4.84352e-05	1.15571e-05
iotaTry	6.63658e-14	3.40233e-38	8.6384e-32	2.35026e-10	3.62781e-13	8.90528e-21	3.82811e-06	2.09233e-21	7.0893e-27	4.34633e-30	1.35161e-20	2.42485e-29	3.27116e-06	0.0080945	0.436722	0.000299022	2.09552e-11	0.313735	2.30715e-10	0.353608	1.23631e-11	6.33659e-18	2.36855e-13	2.0546e-11	0.468863	2.19462e-07	0.00028804	4.21021e-12	1.29375e-18	8.98176e-21	0.00193489	0.686424	1.40046e-07	1.96541e-07	1.27567e-07	1.07503e-11	1.80827e-23	1.38775e-33	9.48277e-43	5.15341e-10	8.37068e-21	3.14276e-11	2.04821e-12	0.000389702	2.3372e-07
tRNA:SeC-TCA-1-1	0.704177	0.00500729	0.203027	0.838806	0.409974	0.82297	0.882514	0.102363	0.841819	0.899659	0.853842	0.685051	0.650485	0.0419262	0.862231	0.00341764	0.681336	0.767304	0.749481	0.785266	0.0569405	0.721355	0.695842	0.361493	0.210768	0.60387	0.651043	0.165174	0.0817551	2.59931e-09	0.0529259	0.905607	0.221525	0.0461924	0.102572	0.380055	0.787057	0.932805	0.189324	0.0834029	0.336817	0.720933	0.858252	0.43792	0.190577
CG12384	0	0	0	0	0	0	3.10425e-259	0	0	4.87038e-243	0	0	5.05564e-202	6.67719839041528e-319	5.09152e-128	0	0	3.76503e-08	0	1.04453e-90	0	0	0	0	1.92834e-160	0	3.28766e-142	0	0	0	1.38592e-90	0.00302266	0	0	4.18539e-202	0	0	0	0	0	0	1.61381e-233	0	3.93798975542932e-317	0
ix	2.97811e-24	5.90905e-30	6.7271e-41	6.71588e-20	9.61374e-35	9.99318e-22	3.81484e-11	4.75536e-14	1.39628e-16	1.75979e-10	7.2092e-16	4.06022e-24	6.67645e-21	1.00219e-15	1.82637e-05	5.37098e-19	1.75201e-34	0.000100652	4.48076e-19	3.84798e-05	3.53953e-19	1.63912e-18	2.48212e-17	2.24396e-27	2.50725e-11	1.59595e-27	8.29523e-11	7.63338e-19	8.58272e-31	4.91634e-20	8.1226e-07	0.764628	1.50721e-27	1.25814e-25	1.62516e-19	6.34985e-35	2.92195e-45	9.33479e-29	5.09743e-24	1.66112e-26	9.89652e-55	4.32848e-12	8.59462e-48	4.73849e-26	1.53731e-09
san	0	0	0	0	0	0	3.23711e-252	0	0	1.58293e-278	0	0	3.42572e-182	4.77806e-257	3.62893e-137	1.50444e-302	0	9.82195e-10	0	4.96299e-61	0	0	5.92878775009496e-323	0	7.50243e-111	0	1.4438e-166	2.49889e-288	0	0	1.03166e-93	0.808244	0	2.86553e-293	1.86933e-188	0	0	0	0	0	0	1.63368e-221	0	6.99163e-241	8.81325884298132e-314
Gr47b	2.52682e-06	5.63695e-06	0.00786194	6.9869e-16	7.17568e-09	0.0445777	7.9739e-05	0.042308	3.12058e-07	0.00213566	0.0147548	0.000216938	0.309716	0.811168	3.46141e-05	8.74904e-06	0.0385726	0.871211	0.0209345	0.454508	1.42059e-06	0.678589	0.00137275	1.24251e-06	0.0329546	0.0753405	0.117982	4.59336e-05	0.0381435	0.00557175	0.0748698	0.564476	0.00040654	8.81352e-06	0.00403922	8.12986e-05	0.0100672	0.0237656	8.12303e-07	2.28635e-06	8.39557e-09	0.000351996	0.146497	0.0732046	3.83204e-08
CG13204	2.50228e-206	5.84846e-196	2.25841e-217	5.43129e-219	8.66304e-231	1.55417e-97	1.04485e-69	2.6095e-130	1.26188e-160	3.77343e-77	1.89714e-239	2.86141e-157	7.79009e-56	1.69041e-50	4.71622e-58	6.48432e-57	3.77542e-188	7.88665e-06	5.25083e-158	3.0602e-09	1.38951e-216	7.54805e-118	3.11014e-64	5.71606e-71	3.87303e-12	1.26232e-91	2.09498e-51	3.63553e-147	9.37904e-186	1.67508e-111	3.23649e-36	0.175632	3.53762e-37	1.89396e-74	2.31582e-50	1.70981e-95	5.59767e-175	1.00759e-117	1.63415e-141	5.69034e-77	6.64688e-157	1.28358e-110	1.91695e-180	9.37123e-86	9.62247e-73
Tapdelta	0	0	0	1.46539e-300	0	0	1.76745e-179	2.73317115279378e-320	0	3.25887e-213	0	0	1.11431e-73	2.55028e-161	6.3638e-96	0	0	0.633279	2.22873e-201	1.12307e-62	8.0050061376539e-316	5.24096e-299	9.13891e-183	0	7.10751e-133	1.73582e-274	6.46818e-66	2.2309e-207	0	0	6.22064e-46	0.331505	2.24557e-199	0	1.08725e-152	0	0	0	0	6.48509e-235	0	1.0732e-147	0	1.10539e-176	4.76567e-198
CG13203	0.30752	0.201532	0.00480205	0.0749628	0.816624	0.82297	0.882514	0.773358	0.232203	0.899659	0.223853	0.685051	0.123507	0.468213	1.21536e-06	0.0305558	0.539287	0.767304	0.00035088	0.785266	0.0569405	0.147632	0.262065	0.634703	0.631446	0.60387	0.148712	0.684208	0.568687	0.826298	0.693515	8.2725e-14	0.693314	0.27252	0.683571	0.444465	0.194523	0.566014	0.0260822	0.569255	0.964596	0.088786	0.245901	0.579641	0.664255
Tsp47F	0.830078	0.287139	0.834726	0.188553	0.800713	0.418291	0.592897	0.585516	0.71758	0.648267	0.505118	0.951726	0.814519	0.797232	0.00108275	0.636848	0.918043	0.0241978	0.514254	0.931558	0.77134	0.91346	0.881552	0.665295	0.342804	0.576184	0.0223627	0.0251812	0.248234	0.560354	0.410079	1.26084e-13	0.313018	0.842121	0.343427	0.837875	0.0848811	0.225036	0.661559	0.965733	0.997792	0.196243	0.790553	0.688273	0.82655
Sod3	1.97747e-72	8.06267e-49	6.35924e-61	4.10801e-29	5.56253e-66	2.54185e-49	2.46958e-17	9.00952e-34	4.16291e-61	9.08832e-23	3.67015e-57	7.82223e-31	0.000873548	1.01819e-19	7.8049e-12	4.15645e-11	1.59023e-36	0.0939081	2.21162e-30	0.00229694	2.21207e-41	3.40457e-26	1.18212e-34	4.73857e-24	1.00534e-07	6.95153e-63	1.14008e-08	5.39847e-24	1.45796e-30	1.36203e-23	1.58989e-07	2.5679e-157	1.87911e-24	1.40532e-31	1.37403e-06	7.72867e-21	3.05907e-76	2.87729e-71	1.23543e-28	2.79881e-22	3.79839e-37	3.11336e-09	6.77323e-48	8.367e-15	1.74144e-20
sprt	0.000231694	0.0017464	0.000714222	1.11829e-06	3.63065e-08	0.0700973	8.92229e-05	5.22152e-06	0.0014413	0.356082	0.000150684	0.000108406	1.52694e-07	0.00225128	0.307593	1.84992e-12	1.8208e-09	0.193723	8.08794e-10	0.0356193	0.00525524	5.80683e-05	1.66502e-09	8.64213e-07	0.0595522	9.14531e-09	0.154559	0.000147368	3.95742e-11	4.12883e-08	0.000117599	0.320486	0.000175214	8.3799e-12	1.05599e-07	2.81079e-08	1.60707e-21	8.86847e-12	2.92188e-06	2.11955e-05	2.55324e-15	3.85406e-08	9.97066e-14	9.36948e-08	1.4488e-05
CG30022	1.69287e-28	1.03504e-19	3.57964e-14	3.34747e-13	1.48738e-20	7.72163e-20	0.00867182	8.85255e-13	3.07054e-16	1.71349e-10	3.89958e-15	9.09022e-08	4.37998e-09	1.1918e-48	4.26697e-05	3.38847e-24	1.39055e-12	0.466498	1.3949e-11	0.000248335	9.01027e-17	4.89757e-08	1.93752e-24	3.16706e-17	3.53783e-24	5.43607e-37	8.04909e-11	4.26527e-12	5.56678e-13	1.31357e-16	2.87394e-07	0.0132574	1.78209e-25	5.6513e-24	5.12713e-05	8.38011e-30	1.55709e-43	9.31936e-34	3.89951e-15	4.04154e-16	9.07198e-31	5.33383e-08	6.62084e-39	4.38608e-10	9.84081e-15
tRNA:Thr-TGT-2-1	NA	NA	NA	NA	NA	NA	NA	NA	NA	NA	NA	NA	NA	NA	NA	NA	NA	NA	NA	NA	NA	NA	NA	NA	NA	NA	NA	NA	NA	NA	NA	NA	NA	NA	NA	NA	NA	NA	NA	NA	NA	NA	NA	NA	NA
tRNA:Thr-TGT-2-2	NA	NA	NA	NA	NA	NA	NA	NA	NA	NA	NA	NA	NA	NA	NA	NA	NA	NA	NA	NA	NA	NA	NA	NA	NA	NA	NA	NA	NA	NA	NA	NA	NA	NA	NA	NA	NA	NA	NA	NA	NA	NA	NA	NA	NA
tRNA:Thr-TGT-2-3	NA	NA	NA	NA	NA	NA	NA	NA	NA	NA	NA	NA	NA	NA	NA	NA	NA	NA	NA	NA	NA	NA	NA	NA	NA	NA	NA	NA	NA	NA	NA	NA	NA	NA	NA	NA	NA	NA	NA	NA	NA	NA	NA	NA	NA
tRNA:Thr-TGT-2-4	NA	NA	NA	NA	NA	NA	NA	NA	NA	NA	NA	NA	NA	NA	NA	NA	NA	NA	NA	NA	NA	NA	NA	NA	NA	NA	NA	NA	NA	NA	NA	NA	NA	NA	NA	NA	NA	NA	NA	NA	NA	NA	NA	NA	NA
Smyd4-3	0.990238	0.516878	0.481106	0.875026	0.550669	0.564783	0.703712	0.458618	0.607547	0.745564	0.635443	0.564101	0.375869	0.546448	0.655174	0.465844	0.29061	0.446359	0.411206	0.621558	0.565083	0.0293841	0.974588	0.221435	0.521864	0.197018	0.43065	0.85336	0.252688	0.484146	0.310494	0.76024	0.31016	0.138427	0.727139	0.160225	0.804913	0.839122	0.705077	0.466405	0.193502	0.831498	0.11838	0.607947	0.603783
CG30026	0.846976	0.731456	0.517755	0.489142	0.707674	0.286094	0.481044	0.767757	0.540118	0.547704	0.926113	0.549963	0.666284	0.258636	0.902289	0.846612	0.957322	0.953883	0.666732	0.7471	0.898679	0.40648	0.964203	0.272295	0.406209	0.612318	0.174199	0.495894	0.465736	0.720843	0.368662	6.11414e-09	0.769394	0.765384	0.607967	0.939558	0.438272	0.444143	0.806101	0.17373	0.283262	0.544032	0.199702	0.686563	0.719874
CG34054	9.12064e-27	0.000128074	4.14321e-13	0.00862244	1.36704e-08	1.85201e-07	0.416411	1.21455e-05	6.95294e-30	0.194287	1.92043e-15	8.20527e-05	0.131286	0.548669	0.000310347	0.000322012	0.00375576	0.324374	0.000144944	0.364173	4.03213e-12	0.0204374	6.06631e-08	0.00236923	0.000225827	0.00124961	0.260513	3.70318e-05	6.83502e-06	3.45662e-05	0.0548273	0.0875999	0.00642054	3.7128e-09	0.364254	6.46408e-07	2.06999e-07	9.60898e-15	3.72373e-06	0.00144199	1.51782e-08	0.0251451	1.71496e-08	0.003148	9.87431e-08
Drip	0.66884	0.230797	0.856451	0.232016	0.968746	0.209441	0.596821	0.191475	0.979256	0.460637	0.977433	0.104243	0.0396643	0.122074	0.971098	0.271753	0.613674	0.677852	0.818029	0.692176	0.436738	0.860928	0.000853117	0.343114	0.914596	0.113689	0.822065	0.511951	0.924438	0.548021	0.871522	0.39485	0.128482	0.0602205	0.197022	0.204178	0.0384922	0.288621	0.23206	0.996336	0.0650311	0.139373	0.0877492	0.526441	0.182383
CG7763	0.844116	0.637444	0.608473	0.703478	0.664362	0.67549	0.782146	0.58998	0.708836	0.813481	0.73032	0.154473	0.545101	0.695162	0.745401	0.653787	0.381672	0.579799	0.657663	0.610177	0.675726	0.766168	0.0902112	0.883	0.369407	0.694602	0.397357	0.446626	0.28618	0.132292	0.611467	0.824404	0.460568	0.891385	0.445658	0.444633	0.636812	0.772854	0.986089	0.625441	0.87145	0.665483	0.474289	0.744716	0.416694
CR43771	0.790222	0.797439	0.78026	0.835779	0.813195	0.819655	0.880292	0.769161	0.838846	0.897757	0.85109	0.679381	0.689237	0.552204	0.859633	0.764359	0.675607	0.763002	0.744873	0.781277	0.819792	0.716273	0.690345	0.628265	0.62496	0.135511	0.644848	0.678525	0.631621	0.491937	0.899787	0.110669	0.687776	0.478646	0.677878	0.736423	0.490575	0.558637	0.472882	0.545714	0.670429	0.715845	0.96784	0.792272	0.658261
Prip	0	0	0	3.20476e-190	0	0	8.49355e-127	2.37919e-250	0	6.18158e-198	6.73315e-218	2.32892e-264	2.75196e-79	3.33004e-97	1.07121e-91	5.87994e-116	1.32149e-232	0.18326	1.50631e-220	3.32225e-28	0	3.42694e-203	3.17455e-189	5.06111e-272	5.31232e-44	2.26734e-272	1.59106e-42	3.90714e-202	5.1592e-249	2.01041e-200	5.25975e-27	0.00020946	6.10796e-279	8.16896e-147	4.90685e-78	4.71709e-217	2.74831e-241	0	0	1.19771e-174	0	6.00418e-78	0	1.73367e-118	3.14581e-184
qvr	0.0656091	0.00136874	0.220096	0.0952944	0.0865629	0.290416	0.00329941	0.441145	0.00713692	0.613641	0.753639	0.0747529	0.146951	0.205176	0.00208388	0.197846	0.684076	0.670932	0.100125	0.514481	0.0772831	0.328836	0.00291067	0.116355	0.851002	0.875765	0.388715	0.866722	0.335003	0.952955	0.450905	0.155163	0.71496	0.721624	0.681752	0.39922	0.31231	0.48069	0.490453	0.962076	0.720952	0.251776	0.822945	0.824752	0.379378
E(Pc)	1.34322e-287	7.48867e-234	4.25143e-294	6.85461e-120	1.34864e-258	6.80988e-201	5.48237e-103	5.30866e-142	7.37891e-220	2.10497e-99	4.83413e-193	7.82875e-150	1.00771e-141	4.34668e-90	9.71586e-44	3.76911e-139	3.72496e-253	2.52885e-09	1.28741e-144	7.772e-30	3.13063e-170	2.28689e-161	1.11212e-129	1.52608e-126	5.48906e-62	8.5043e-121	9.69234e-76	5.51763e-146	4.58213e-264	2.21112e-218	3.66414e-40	0.00599782	1.69206e-124	1.13504e-115	3.74183e-70	5.18093e-173	2.46723e-261	2.32449e-216	6.98563e-226	2.98268e-133	0	5.97729e-83	1.39224e-303	9.40289e-130	3.308e-112
inv	0.540271	0.554616	0.498272	0.0392388	0.721325	0.758593	0.728826	0.499297	0.899321	0.76738	0.445709	0.170515	0.195397	0.801	0.0825304	0.403729	0.0361022	0.0404123	0.362075	0.397515	0.196969	0.482228	0.359078	0.508601	0.725264	0.337835	0.172089	0.0350524	0.0662836	0.298924	0.287909	0.780871	0.354887	0.0703544	0.338973	0.457468	0.031391	0.908085	0.672416	0.276874	0.824718	0.358384	0.675229	0.12448	0.783437
en	0.848647	0.586801	0.773865	0.660702	0.616812	0.294571	0.749811	0.375484	0.666738	0.785557	0.690992	0.0727093	0.0409493	0.426573	0.708065	0.866394	0.47046	0.533107	0.490795	0.0319911	0.62953	0.175613	0.802435	0.24914	0.746504	0.535733	0.329056	5.08052e-05	0.000420615	1.49054e-06	0.328321	0.798046	0.828495	3.67587e-05	0.379119	0.211394	2.28119e-05	0.494942	0.161321	0.0558661	0.381849	0.970487	0.700279	0.157643	0.348964
tou	1.39282e-148	4.27959e-136	3.20076e-183	4.01889e-161	1.51182e-161	1.10822e-94	5.82011e-71	9.10619e-74	3.5726e-113	1.12623e-50	2.16931e-132	2.01188e-111	1.54395e-109	1.71519e-67	6.05181e-40	1.02043e-127	9.11254e-175	5.27621e-08	3.77878e-116	5.86996e-25	1.97677e-146	1.06186e-101	6.37792e-87	1.58806e-80	1.11132e-45	2.64388e-93	1.09541e-67	8.91971e-92	1.10293e-194	1.63189e-150	2.5921e-31	0.504407	6.88321e-71	6.51131e-97	3.37806e-49	4.86811e-97	2.92117e-229	3.46141e-126	1.60142e-148	2.15594e-127	2.7338e-240	6.33935e-74	7.09318e-191	1.15636e-111	4.13733e-108
snoRNA:Psi28S-1936	NA	NA	NA	NA	NA	NA	NA	NA	NA	NA	NA	NA	NA	NA	NA	NA	NA	NA	NA	NA	NA	NA	NA	NA	NA	NA	NA	NA	NA	NA	NA	NA	NA	NA	NA	NA	NA	NA	NA	NA	NA	NA	NA	NA	NA
snoRNA:Psi28S-1180	NA	NA	NA	NA	NA	NA	NA	NA	NA	NA	NA	NA	NA	NA	NA	NA	NA	NA	NA	NA	NA	NA	NA	NA	NA	NA	NA	NA	NA	NA	NA	NA	NA	NA	NA	NA	NA	NA	NA	NA	NA	NA	NA	NA	NA
CR43907	0.0068187	7.12774e-06	2.03498e-05	0.0506698	0.0430309	7.01244e-06	4.63188e-06	0.119241	0.00218065	3.28277e-10	0.000431889	0.269766	0.354506	0.0329324	0.0357789	1.96553e-11	0.0341673	0.506709	1.16568e-11	0.00523041	0.0379614	0.00876262	0.301	1.69331e-05	0.124315	0.00095689	0.357831	0.00368178	3.34412e-06	0.000133891	9.67134e-07	0.662788	0.000686287	0.00488242	0.066444	0.00542126	4.25123e-07	0.0586733	0.00958357	0.00391811	0.00414507	0.352455	0.000189223	1.25706e-06	0.0276602
Egm	0	0	0	0	0	0	3.73252e-167	7.90114523859522e-317	0	9.73677e-175	0	0	6.44353e-193	4.14995e-150	2.87909e-88	1.60483e-173	0	1.82262e-16	9.54022e-285	4.14913e-42	0	1.46314e-249	3.98253e-210	3.77127e-228	1.04246e-78	2.52068e-204	4.52686e-85	2.37594e-249	0	0	3.90242e-62	0.362577	5.22991e-173	1.37767e-197	8.11906e-130	2.14631e-289	0	0	0	5.5881e-203	0	7.7494e-145	0	2.10395e-192	7.32329e-224
CG9005	2.95688e-225	2.674e-166	2.00918e-187	1.43474e-107	1.93904e-196	5.60242e-144	9.56572e-58	2.01035e-105	1.70114e-127	8.50771e-67	3.69541e-102	1.13014e-93	3.29036e-55	5.34271e-122	8.77742e-34	1.16266e-117	6.96018e-152	1.45654e-05	5.25761e-126	2.5146e-15	5.11104e-152	1.60485e-103	6.49531e-170	6.05485e-129	2.29225e-54	2.30955e-185	1.99788e-49	4.54916e-87	3.62955e-153	3.18724e-124	3.03285e-26	5.48813e-05	3.7775e-98	4.95488e-147	4.0753e-49	6.20651e-158	6.63421e-254	4.32195e-168	3.7161e-135	3.56707e-130	1.11494e-224	2.64746e-68	3.42185e-214	2.20627e-111	2.07783e-67
CG9003	1.52844e-166	1.1906e-115	2.93523e-159	5.36158e-109	1.25819e-167	4.61248e-116	5.25916e-46	5.11009e-105	6.56954e-135	1.04324e-58	1.16806e-122	3.61968e-95	6.30519e-89	9.4695e-93	4.39615e-38	8.91377e-125	4.48546e-142	3.16155e-08	3.36063e-104	9.86153e-30	1.41954e-109	7.73297e-96	3.82458e-142	3.41043e-98	5.65207e-39	1.86748e-128	9.62995e-43	1.23708e-100	1.5098e-199	5.94009e-161	5.64596e-40	0.00108757	2.17176e-77	2.70654e-152	1.42609e-48	5.50827e-131	4.4191e-274	1.46591e-183	8.60999e-117	1.91027e-113	9.17617e-218	7.39547e-68	4.81695e-192	5.83314e-132	2.15668e-75
CG34228	1.32211966827118e-320	5.08493e-203	1.78208e-221	7.82205e-115	7.71217e-190	4.41735e-169	2.31205e-83	1.44846e-104	6.59515e-154	1.56781e-66	4.10729e-103	9.61585e-134	1.16804e-69	3.69062e-100	2.44036e-40	5.97963e-145	5.42424e-136	1.05813e-05	1.57641e-131	3.40529e-30	5.08918e-120	5.91053e-100	3.4986e-143	9.31157e-153	8.54186e-48	2.86648e-149	1.90581e-46	2.8249e-101	2.53376e-172	1.90013e-137	8.09184e-27	0.630274	1.43126e-124	8.06945e-107	3.23688e-64	1.08378e-145	2.32659e-195	2.97244e-168	4.52978e-221	3.15022e-108	1.34199e-293	3.71737e-68	1.41222e-260	8.92637e-75	2.34087e-99
tRNA:Arg-TCT-1-1	NA	NA	NA	NA	NA	NA	NA	NA	NA	NA	NA	NA	NA	NA	NA	NA	NA	NA	NA	NA	NA	NA	NA	NA	NA	NA	NA	NA	NA	NA	NA	NA	NA	NA	NA	NA	NA	NA	NA	NA	NA	NA	NA	NA	NA
tRNA:Met-CAT-1-1	NA	NA	NA	NA	NA	NA	NA	NA	NA	NA	NA	NA	NA	NA	NA	NA	NA	NA	NA	NA	NA	NA	NA	NA	NA	NA	NA	NA	NA	NA	NA	NA	NA	NA	NA	NA	NA	NA	NA	NA	NA	NA	NA	NA	NA
Roc2	0	0	0	1.63886e-291	0	0	1.86286e-211	3.6857e-189	0	3.66281e-160	5.14026e-237	3.91216e-284	1.17847e-166	3.63926e-192	1.05481e-101	0	0	9.22044e-10	5.58834e-247	2.30539e-51	3.39573132505642e-310	1.39543e-232	1.10852e-269	1.45246e-302	1.60609e-69	1.24069764983654e-319	1.69822e-114	2.29044e-172	0	0	3.57955e-45	0.212254	1.8403e-303	6.50883e-204	1.42604e-117	0	0	0	0	6.79753e-270	0	7.29012e-162	0	1.50734e-167	3.16222e-206
CG13198	0.333855	0.325748	0.721401	0.841822	0.543013	0.369636	0.339811	0.186653	0.482869	0.415396	0.992062	0.892308	0.133591	0.118442	0.677904	0.927025	0.935476	0.144374	0.502426	0.240477	0.397238	0.782134	0.0317827	0.807602	0.950882	0.138019	0.795831	0.0175357	0.277996	0.78898	0.559979	0.443723	0.338046	0.000364867	0.42098	0.476934	0.987326	0.532548	0.537317	0.686925	0.616316	0.56692	0.0653416	0.181098	0.275516
tRNA:Met-CAT-1-2	NA	NA	NA	NA	NA	NA	NA	NA	NA	NA	NA	NA	NA	NA	NA	NA	NA	NA	NA	NA	NA	NA	NA	NA	NA	NA	NA	NA	NA	NA	NA	NA	NA	NA	NA	NA	NA	NA	NA	NA	NA	NA	NA	NA	NA
Tret1-1	0.0384786	0.028531	0.00519325	0.101587	5.15351e-05	0.470031	0.166611	5.07725e-07	0.00581732	0.0780485	0.00823031	5.33803e-06	0.0266248	1.39479e-31	0.0322353	1.00743e-20	1.18354e-06	0.13673	0.000702645	0.079689	0.27504	0.00542982	1.33604e-08	0.00360715	1.42467e-12	0.000144759	2.14421e-08	1.02653e-07	6.28457e-09	4.08437e-06	6.11948e-05	0.73739	0.0420541	2.33446e-19	0.017249	1.12016e-10	2.81279e-29	8.11129e-16	0.000314765	3.96282e-09	1.95244e-11	2.74799e-05	2.26167e-18	3.10808e-08	0.000240618
Tret1-2	0.550461	0.828995	0.681086	0.191926	0.0921451	0.490212	0.284397	0.71933	0.870638	0.697374	0.0881519	0.337936	1.09077e-05	0.014296	0.273072	0.144663	0.0841669	0.239776	0.780232	0.400751	0.489141	0.607189	0.448279	0.431234	0.0141007	0.37688	0.869973	0.00474267	0.0325198	0.780982	0.766404	0.714586	0.489352	0.177876	0.00659062	0.0146581	0.0133405	0.539109	0.0231363	0.051899	0.0942388	0.0250547	0.0212307	0.985412	0.136114
Buffy	0.892948	0.595616	0.795385	0.965277	0.884105	0.0822138	0.327698	0.325832	0.461682	0.961669	0.187972	0.620101	0.027991	0.0089434	0.714803	0.151292	0.325322	0.020682	0.671646	0.437861	0.814966	0.719357	0.27867	0.362592	0.453475	0.448016	0.95673	0.391083	0.243491	0.224629	0.996561	0.0605147	0.980526	7.27347e-05	0.392567	0.11749	0.017029	3.76096e-05	0.442016	0.0855475	0.167464	0.969531	0.00187096	0.586428	0.0399705
CG13196	0.724219	0.70882	0.226438	0.588855	0.626498	0.66655	0.111565	0.441402	0.603996	0.592247	0.65128	0.279952	0.521714	0.994282	0.00479662	0.0197068	0.769036	0.794113	0.661623	0.737169	0.956634	0.539049	0.630621	0.47876	0.679251	0.69037	0.895583	0.416081	0.367132	0.351266	0.0296934	0.198988	0.816096	0.520667	0.0340025	0.110308	0.117577	0.917162	0.682825	0.618496	0.907272	0.952411	0.146044	0.875017	0.83152
wal	0	0	0	0	0	0	0	0	0	0	0	0	4.71781e-207	0	1.31114e-148	0	0	0.000270606	0	3.26042e-77	0	0	0	0	3.09936e-190	0	1.2687e-160	0	0	0	7.12654e-101	0.55359	4.22524940323434e-319	0	3.19733e-227	0	0	0	0	0	0	3.4971e-239	0	0	0
CG13197	3.13289e-106	8.93736e-71	9.43698e-147	1.16624e-41	3.46438e-74	2.32948e-92	1.23818e-41	2.29482e-42	4.66446e-65	2.64093e-38	2.16031e-60	1.10252e-65	1.01488e-26	2.21229e-48	5.31827e-24	7.06086e-57	1.77233e-83	0.00062628	1.04904e-54	1.57531e-16	2.69762e-58	2.40976e-51	7.929e-54	1.40034e-69	2.46721e-13	4.24395e-66	7.72028e-37	2.61029e-44	5.31126e-102	1.93912e-72	7.06731e-30	0.135768	8.9536e-95	7.8666e-60	6.45942e-35	2.05973e-88	1.02502e-92	4.66896e-73	3.99452e-74	3.18088e-79	4.22e-132	2.58913e-21	1.80259e-109	5.62984e-55	3.14174e-50
Ir48a	NA	NA	NA	NA	NA	NA	NA	NA	NA	NA	NA	NA	NA	NA	NA	NA	NA	NA	NA	NA	NA	NA	NA	NA	NA	NA	NA	NA	NA	NA	NA	NA	NA	NA	NA	NA	NA	NA	NA	NA	NA	NA	NA	NA	NA
Ir48b	0.794055	0.801146	0.784266	0.838806	0.816624	0.82297	0.882514	0.773358	0.841819	0.899659	0.853842	0.685051	0.650485	0.55966	0.862231	0.370846	0.681336	0.767304	0.749481	0.785266	0.823104	0.147632	0.262065	0.634703	2.41207e-06	0.000942083	0.651043	0.684208	0.548145	0.826298	0.693515	0.905607	0.693314	0.0461924	0.683571	0.0893015	0.787057	0.932805	0.608669	0.569255	0.383375	0.720933	0.503193	0.579641	0.664255
CR45377	NA	NA	NA	NA	NA	NA	NA	NA	NA	NA	NA	NA	NA	NA	NA	NA	NA	NA	NA	NA	NA	NA	NA	NA	NA	NA	NA	NA	NA	NA	NA	NA	NA	NA	NA	NA	NA	NA	NA	NA	NA	NA	NA	NA	NA
pyr	0.00368065	0.00252338	0.00229812	0.0364409	0.0139318	0.0105884	0.123236	0.83327	0.00745136	0.154146	0.113835	0.633495	0.00177532	8.11646e-09	0.142535	1.97901e-07	0.471279	0.0406608	0.570467	1.63447e-05	0.0226158	0.382199	0.00290589	0.181565	1.52493e-08	6.06156e-06	0.000131244	0.573829	0.0561772	0.0280369	0.0270415	0.0250964	0.27672	1.09666e-10	0.961099	9.33778e-09	7.69523e-12	0.0100339	0.0245965	0.0124119	2.17159e-06	0.11091	4.24137e-09	0.000153218	0.0177737
ths	0.590484	0.435397	0.0845739	0.57607	0.583627	0.272042	0.948117	0.858254	0.602741	0.45252	0.79173	0.00641261	4.21725e-07	0.182393	0.634232	0.000145068	0.118934	0.0143906	0.0871318	0.272742	0.428783	0.00146843	0.281828	0.0460593	0.731213	0.114541	0.359999	0.00408037	8.29733e-11	0.000702794	0.0828405	0.000198716	0.43485	0.000165411	0.0330517	1.20117e-05	1.16756e-08	0.074775	0.300151	0.00104561	0.0093432	0.320487	0.00225879	2.28336e-05	0.090948
CG13193	NA	NA	NA	NA	NA	NA	NA	NA	NA	NA	NA	NA	NA	NA	NA	NA	NA	NA	NA	NA	NA	NA	NA	NA	NA	NA	NA	NA	NA	NA	NA	NA	NA	NA	NA	NA	NA	NA	NA	NA	NA	NA	NA	NA	NA
CG42493	NA	NA	NA	NA	NA	NA	NA	NA	NA	NA	NA	NA	NA	NA	NA	NA	NA	NA	NA	NA	NA	NA	NA	NA	NA	NA	NA	NA	NA	NA	NA	NA	NA	NA	NA	NA	NA	NA	NA	NA	NA	NA	NA	NA	NA
Ir48c	0.853556	0.858653	0.84651	0.885631	0.869759	0.874305	0.916777	0.838643	0.887783	0.928956	0.896362	0.774282	0.276136	0.679992	0.902342	0.526892	0.771543	0.83427	0.821366	0.84723	0.874401	0.800902	0.782221	0.736911	0.734472	0.71372	0.0181686	0.773661	0.671105	0.671683	0.00256052	0.933178	0.780363	0.623011	0.773191	0.588724	0.858391	0.684878	0.717347	0.67505	0.8536	0.800594	0.570111	0.69531	0.758915
CG13192	0	0	0	0	0	0	3.98334e-219	0	0	3.11345e-210	0	0	2.99642e-143	1.77914e-170	1.44944e-106	4.42469e-139	0	2.83198e-06	0	5.80724e-35	0	0	5.38795e-258	2.42818e-189	2.13654e-70	8.25319e-233	1.34386e-113	6.27217e-255	0	0	5.99228e-75	0.674317	1.62314e-158	1.0673e-225	7.0287e-161	6.21904e-279	0	0	0	5.27731e-203	0	1.47296e-133	0	3.51156e-237	1.15334e-178
Sobp	0.489361	0.577943	0.0420207	0.308958	0.123166	0.250392	0.513827	0.993977	0.624109	0.0442507	0.424325	0.102198	3.30881e-42	2.83537e-16	0.0196604	5.94265e-26	6.979e-06	5.11989e-18	0.000174596	0.000176154	0.602063	0.00022303	0.0575342	0.0189958	3.89119e-05	1.42288e-06	1.78733e-14	2.56952e-07	3.42883e-32	2.17029e-15	6.9374e-12	0.900114	0.000953379	9.35388e-06	7.03109e-05	1.92976e-19	2.49652e-32	4.56693e-08	9.77732e-06	9.26947e-12	1.02221e-14	2.60291e-05	1.43843e-15	3.03782e-15	2.47992e-12
CG34229	0	0	0	1.06685e-281	0	4.83265e-286	2.75205e-148	2.39122e-221	1.21491e-301	2.60218e-124	1.08991e-257	4.36687e-220	5.98013e-98	8.94665e-135	4.55119e-93	8.00898e-153	3.22572e-272	8.71622e-05	4.13057e-166	4.06854e-36	1.24594e-294	3.21489e-150	2.27414e-181	1.09826e-207	2.37951e-67	8.74352e-180	3.70784e-71	1.157e-151	5.52658e-281	2.73341e-210	1.45462e-40	0.730309	2.11496e-170	4.93421e-176	2.83246e-75	2.379e-210	2.76369e-248	2.00339e-285	0	1.29586e-133	0	5.95364e-117	0	1.10082e-120	6.6175e-172
S2P	1.58711e-178	9.34684e-154	1.84314e-152	1.10016e-77	7.99725e-198	3.96759e-106	1.5276e-56	2.3398e-115	5.97127e-172	2.17366e-76	1.04334e-116	2.47305e-117	6.96799e-56	4.17433e-57	6.80733e-40	5.17041e-70	8.21947e-150	4.6152e-11	6.84377e-63	2.45918e-12	1.62518e-104	1.65819e-83	5.56909e-84	2.07642e-81	4.56179e-33	6.24962e-70	2.10023e-24	2.014e-101	1.48539e-151	1.46458e-123	3.92524e-23	0.719836	6.16586e-78	1.02193e-71	2.63631e-40	3.98015e-120	5.28449e-131	6.9825e-185	6.51346e-146	3.92961e-80	1.5748e-197	1.66046e-35	2.36797e-173	8.78761e-73	2.1877e-64
CG43190	0.0966662	0.801146	0.0407135	0.838806	0.00332478	0.82297	0.882514	0.773358	0.232203	0.899659	0.853842	0.685051	0.526088	0.55966	0.862231	0.162021	0.10132	0.767304	0.103677	0.785266	5.53134e-05	0.721355	0.695842	0.634703	0.210768	0.449448	0.651043	0.165174	0.24798	0.299113	0.693515	0.905607	0.693314	0.486907	0.683571	0.380055	0.800781	0.685258	0.688945	4.98362e-05	0.72653	0.720933	0.0321742	1.87588e-06	0.664255
CR44304	NA	NA	NA	NA	NA	NA	NA	NA	NA	NA	NA	NA	NA	NA	NA	NA	NA	NA	NA	NA	NA	NA	NA	NA	NA	NA	NA	NA	NA	NA	NA	NA	NA	NA	NA	NA	NA	NA	NA	NA	NA	NA	NA	NA	NA
Sln	2.99022e-10	1.97794e-14	1.93504e-08	2.92846e-11	4.78592e-21	1.65401e-27	0.0762817	7.65427e-08	1.3744e-10	1.45432e-07	5.81403e-17	2.46764e-14	0.13368	5.33341e-06	0.697911	0.0784405	1.37271e-10	0.508073	0.0576767	0.54225	1.87017e-07	0.104361	5.63346e-06	0.0010269	0.634171	3.11298e-07	0.125201	0.00190514	9.96172e-06	2.06948e-10	1.38586e-10	0.790833	0.197833	8.18467e-06	0.360973	9.38058e-07	5.52343e-07	1.22701e-07	0.0114742	1.05693e-19	6.84538e-11	0.00390639	1.40709e-08	0.000431438	2.68267e-14
Mtor	6.10179651569814e-315	1.59511e-300	0	4.68658e-287	0	5.53841e-234	4.48213e-94	4.96363e-218	1.61058e-262	1.36488e-102	0	9.58212e-242	5.13026e-132	5.3266e-136	9.13721e-68	1.67538e-182	0	2.47216e-12	6.63878e-211	5.07753e-42	7.72334e-293	3.02927e-177	2.02984e-146	1.95277e-153	1.15211e-53	3.62349e-192	1.26951e-124	2.31105e-162	0	1.76908e-237	2.09468e-47	0.0950891	5.44879e-145	3.85864e-170	1.07488e-117	9.03352e-199	0	3.80779e-270	3.46606e-260	9.5714e-212	0	1.12144e-156	0	1.66659e-196	6.5709e-147
CG34230	0.711976	0.72168	0.698617	0.773577	0.74294	0.751685	0.83444	0.341375	0.777752	0.858461	0.794445	0.697428	0.369899	0.304922	0.806121	0.369978	0.885716	0.675583	0.65154	0.699979	0.75187	0.613971	0.580325	0.196839	0.497495	0.463066	0.483107	0.565129	0.982761	0.788164	0.275727	0.86681	0.577015	0.325466	0.5643	0.61655	0.46762	0.820436	0.469009	0.9866	0.620848	0.613412	0.430245	0.875368	0.539296
Twdlbeta	0.356768	0.457734	0.410024	0.360348	0.494173	0.84907	0.506358	0.782609	0.597864	0.485083	0.143815	0.32255	0.684222	0.557313	0.202763	0.12745	0.864027	0.500813	0.876393	0.842834	0.892084	0.216872	0.602105	0.894558	0.0827131	0.593384	0.383716	0.140946	0.959387	0.186319	0.412327	0.0103302	0.384074	0.277008	0.317861	0.274137	0.256514	0.903512	0.948456	0.853927	0.540695	0.358217	0.421921	0.820501	0.598327
Damm	7.26462e-69	2.85554e-35	5.10001e-34	1.14538e-24	7.83934e-47	1.58655e-25	8.11051e-16	1.87135e-13	7.61366e-30	5.06394e-09	1.15865e-24	9.50995e-27	6.64272e-32	9.49245e-19	3.50349e-06	3.0522e-28	1.37812e-28	0.0013778	1.56888e-20	3.64686e-07	4.77295e-35	1.05405e-19	9.19236e-17	8.76844e-30	1.05076e-08	1.99154e-25	9.58202e-11	3.05663e-24	1.07338e-57	4.13992e-26	1.76584e-08	0.352714	1.66097e-22	5.9861e-16	1.75896e-10	4.76848e-29	2.06319e-39	1.54857e-29	8.47739e-46	9.55861e-26	2.1765e-58	1.03207e-09	2.80517e-60	4.76355e-23	2.17015e-30
CG42531	0.0118195	0.00306494	0.00704132	0.0162158	1.64566e-06	0.631546	0.330716	0.800341	0.00124478	9.92856e-08	0.0041964	0.227594	0.706025	0.897165	0.0110563	0.437035	0.484722	0.304486	0.0488118	0.376988	0.000106908	0.103119	0.423387	0.059077	0.961433	0.774438	0.381123	0.044818	0.559877	0.0185009	0.109668	0.700611	0.826538	0.607677	0.0139527	0.114509	0.192831	0.188781	0.381382	0.897978	0.0473873	0.453724	0.858086	0.877881	0.740682
CR42532	NA	NA	NA	NA	NA	NA	NA	NA	NA	NA	NA	NA	NA	NA	NA	NA	NA	NA	NA	NA	NA	NA	NA	NA	NA	NA	NA	NA	NA	NA	NA	NA	NA	NA	NA	NA	NA	NA	NA	NA	NA	NA	NA	NA	NA
CG13185	0	0	0	0	0	0	5.42808e-282	0	0	3.42348e-224	0	0	1.18337e-254	2.83902e-231	1.22343e-161	3.85412e-307	0	5.36172e-08	0	1.52934e-50	0	0	1.09375264545043e-317	0	2.41312e-97	0	2.2337e-146	0	0	0	3.27783e-67	0.523989	0	1.9015e-288	5.56405e-191	0	0	0	0	1.75438e-267	0	7.56779e-220	0	0	0
cuff	0	0	0	0	0	6.7294e-304	0	1.24959e-281	0	2.45849e-252	0	5.63447e-260	7.89291e-152	7.45267e-123	1.60383e-102	6.64346e-179	0	7.23945e-09	5.70013416919963e-319	1.20753e-49	6.61299275224845e-313	0	7.75715e-231	3.73225e-227	4.73923e-60	2.02491e-198	5.30751e-56	7.1266e-218	0	0	9.1054e-49	0.630046	1.21608e-119	1.27217e-161	2.17032e-137	2.48156e-240	0	0	0	2.681e-152	0	5.93413e-220	0	1.06725e-157	2.4972e-182
ERp60	3.91457e-124	4.1492e-73	3.02813e-93	1.63375e-41	1.06205e-98	2.06499e-78	1.82552e-26	3.82037e-76	3.20112e-85	7.77803e-32	1.013e-65	1.29626e-61	6.59471e-14	4.34169e-60	7.3237e-24	2.58332e-151	1.07331e-101	0.907687	1.08335e-49	1.83717e-24	1.47387e-60	1.26755e-76	2.69252e-28	3.53689e-130	2.53701e-72	3.42321e-94	5.75653e-17	4.62468e-52	4.14155e-64	1.2827e-85	1.32621e-18	0.281635	8.07802e-72	0	1.38706e-45	2.82444e-199	3.98305e-128	3.98693e-253	8.64889e-118	8.44974e-91	0	7.87066e-41	6.12683e-295	8.36433e-47	1.10931e-60
eEF1alpha1	0	0	0	0	0	0	0	0	0	0	0	0	0	0	2.60059e-244	0	0	1.77611e-35	0	2.62355e-150	0	0	0	0	9.40452e-247	0	2.48052e-289	0	0	0	1.08535e-151	0.570244	0	0	0	0	0	0	0	0	0	0	0	0	0
snoRNA:Me28S-A1322	0.749174	0.757717	0.737397	0.803247	0.776399	0.784072	0.856365	0.724297	0.8069	0.877266	0.82149	0.619365	0.437452	0.474932	0.831683	0.273054	0.615	0.71704	0.69572	0.01208	0.784234	0.662243	0.632068	0.560621	0.408811	0.0128316	0.579587	0.618374	0.462012	0.462849	0.629326	0.884523	0.629089	0.394481	0.617626	0.68581	0.331654	0.761768	0.53062	0.46773	0.413184	0.661742	0.559982	0.497504	0.372659
MCPH1	8.27209e-65	3.57841e-61	2.40466e-86	9.99635e-60	1.5567e-68	8.41585e-52	8.09988e-29	1.05184e-60	7.86763e-60	4.87116e-25	1.99858e-60	2.00062e-63	2.28199e-45	5.94019e-41	6.08728e-14	4.3974e-55	1.17775e-84	1.87685e-10	9.20449e-40	2.12777e-14	6.99681e-68	4.22738e-59	2.27404e-47	6.04192e-54	2.93561e-26	6.19218e-43	3.12052e-42	7.03331e-41	2.86645e-111	5.96642e-74	2.97648e-13	0.774113	2.89523e-54	7.41535e-64	7.66799e-38	3.70173e-64	1.48511e-101	1.28648e-83	7.64996e-94	5.92324e-64	1.72373e-148	3.5105e-45	1.69679e-132	2.01688e-55	2.98992e-59
Zip48C	2.35153e-54	4.37681e-49	9.97441e-58	2.3359e-36	7.18501e-53	5.66908e-40	2.8449e-17	9.53936e-35	7.64229e-42	1.15392e-12	1.04329e-34	5.13469e-44	4.51043e-17	1.06102e-15	1.27263e-14	1.09445e-36	2.10222e-40	0.0174112	2.81955e-35	2.08049e-10	3.22918e-43	4.28257e-43	2.17787e-23	3.26617e-32	2.54947e-18	1.81083e-33	1.54934e-09	1.11449e-21	3.33303e-54	9.86091e-42	6.60916e-07	0.0966785	6.21674e-18	9.58124e-72	5.8875e-25	2.08122e-53	1.88793e-62	2.19328e-66	2.46573e-49	3.98291e-32	2.98546e-90	7.92057e-20	1.90718e-84	4.5311e-18	4.08592e-25
reb	0.628259	0.690523	0.506741	0.709718	0.807911	0.956062	0.776057	0.0161876	0.907838	0.80823	0.320548	0.79737	0.806929	9.84093e-06	0.738357	0.965644	0.0761699	0.568968	0.892843	0.884074	0.10587	0.734498	0.451747	0.339491	0.797251	0.0888767	0.888193	0.197153	0.844688	0.401717	0.300656	0.81945	0.627133	0.281483	0.999366	0.0910879	0.775969	0.904139	0.551912	0.516873	0.793499	0.916327	0.362453	0.638788	0.864252
CR44305	NA	NA	NA	NA	NA	NA	NA	NA	NA	NA	NA	NA	NA	NA	NA	NA	NA	NA	NA	NA	NA	NA	NA	NA	NA	NA	NA	NA	NA	NA	NA	NA	NA	NA	NA	NA	NA	NA	NA	NA	NA	NA	NA	NA	NA
CR44312	NA	NA	NA	NA	NA	NA	NA	NA	NA	NA	NA	NA	NA	NA	NA	NA	NA	NA	NA	NA	NA	NA	NA	NA	NA	NA	NA	NA	NA	NA	NA	NA	NA	NA	NA	NA	NA	NA	NA	NA	NA	NA	NA	NA	NA
exp	0.71735	0.551073	0.881895	0.15088	0.238971	0.290019	0.508705	0.26306	0.583566	0.662577	0.933091	0.407494	0.23737	1.43145e-05	0.381609	0.00199515	0.0134202	0.302632	0.173203	0.668137	0.895059	0.742312	0.0733805	0.0661362	0.0121292	0.000188646	0.0997079	0.0988284	0.0596044	0.203624	0.743941	0.0810815	0.421531	0.00453601	0.848577	0.000249095	1.16816e-05	0.00127871	0.435607	0.134959	0.00337441	0.952165	9.86579e-05	0.768849	0.65868
PI31	2.66386e-306	2.33575e-291	0	4.28672e-220	0	1.27389e-261	1.2165e-107	1.60863e-210	9.98369e-233	1.21207e-159	6.06857e-270	1.24083e-215	1.29105e-109	9.06869e-150	9.91957e-56	2.76534e-190	0	7.88548e-12	6.21247e-209	5.18297e-44	2.60787e-220	5.2296e-176	2.11221e-189	2.16098e-171	1.40805e-75	5.29005e-205	9.84499e-79	2.28293e-151	7.50834e-307	2.73266e-229	5.20061e-54	0.00377927	2.90015e-184	8.22681e-219	9.02107e-115	6.93364e-242	0	9.02176e-293	6.30456e-308	2.47566e-195	0	7.08718e-125	0	2.52466e-147	3.06923e-173
ADD1	0	4.18718e-234	0	9.14905e-227	0	1.17624e-244	3.01569e-116	6.42236e-202	0	1.84087e-125	2.52305e-297	3.70833e-239	8.99417e-128	5.75124e-113	1.08135e-38	2.97716e-148	4.87517e-298	2.82157e-09	2.62208e-177	5.30521e-37	2.71164e-273	1.98781e-182	4.8477e-117	3.14877e-112	2.74961e-54	1.74169e-140	4.35787e-84	1.4131e-140	0	1.2982e-249	8.67073e-71	0.261417	5.08371e-109	1.1168e-135	2.73499e-82	8.99668e-210	5.6553e-281	0	7.17964e-246	1.13341e-165	0	1.65449e-106	0	1.01487e-149	2.96308e-156
CG30036	6.87966e-09	6.36562e-06	1.47277e-07	6.4866e-32	6.61946e-05	5.56687e-12	0.056993	8.86038e-05	3.88471e-08	0.789049	5.07036e-10	6.95144e-14	2.18586e-10	0.218464	0.0453749	0.178618	2.01562e-13	0.530098	8.90285e-09	0.287428	2.91278e-08	2.30793e-33	2.24869e-08	0.000353353	0.840252	0.0121777	0.407325	2.49506e-05	6.38368e-10	7.81831e-12	0.173627	0.801343	6.75558e-06	0.000322228	9.17297e-07	9.58579e-09	1.80355e-07	1.50326e-10	6.66024e-09	2.41652e-05	1.68136e-13	1.52573e-09	4.40801e-08	0.000122475	1.54531e-08
CG30037	0.749174	0.757717	0.737397	0.803247	0.776399	0.187142	0.856365	0.724297	0.8069	0.877266	0.82149	0.619365	0.31791	0.474932	0.831683	0.273054	0.615	0.0235866	0.69572	0.738598	0.784234	0.299897	0.449569	0.560621	0.556853	0.52512	0.579587	0.618374	0.796675	0.462849	0.629326	0.884523	0.629089	0.904717	0.617626	0.790236	0.757277	0.923027	0.906207	0.241388	0.857913	0.661742	0.855536	0.497504	0.594993
GalT1	1.86742e-173	9.30417e-129	9.04116e-143	7.80901e-52	3.768e-112	3.44041e-101	1.53379e-52	9.10116e-78	1.72382e-113	1.36942e-61	2.27582e-72	1.58832e-84	1.04521e-35	1.40708e-40	8.85096e-21	8.12055e-69	3.88405e-89	0.000197944	1.25977e-96	6.23537e-09	1.07075e-94	4.24409e-62	8.40298e-39	6.74411e-66	3.98286e-18	5.08306e-67	1.42663e-31	3.82428e-56	1.32145e-99	1.35835e-89	2.84351e-08	0.25776	4.14779e-63	1.25648e-43	3.62421e-27	1.12159e-84	2.01593e-90	3.42753e-101	7.28268e-138	3.09997e-57	4.30791e-140	3.27548e-30	2.36402e-116	2.18565e-42	9.58916e-83
RnrS	0	0	0	0	0	0	0	0	0	0	0	0	1.93355e-236	9.49182e-244	5.50036e-120	0	0	1.11582e-08	0	4.0282e-110	0	0	0	0	8.46245e-85	0	4.89361e-128	0	0	0	1.39971e-105	0.441625	5.01241455281445e-318	0	9.78631e-211	0	0	0	0	0	0	9.79329e-286	0	4.77012e-304	0
CG34231	3.68452e-110	9.77412e-69	1.41486e-113	1.3051e-69	8.9998e-117	2.82986e-89	2.61877e-20	1.51512e-67	5.67648e-83	4.8106e-31	1.1848e-82	1.0686e-88	1.66162e-25	1.057e-37	8.69035e-27	1.13522e-27	4.33579e-121	0.0214122	8.80459e-72	4.92206e-24	8.04083e-102	1.44345e-50	5.71133e-33	4.76541e-68	4.29019e-07	2.34511e-59	5.95398e-25	7.43568e-31	4.12136e-69	1.28088e-69	4.80705e-14	0.699011	1.80401e-41	3.78212e-40	3.66512e-17	4.2009e-53	4.28063e-71	6.05455e-105	1.68595e-55	4.95183e-71	3.96593e-112	3.35129e-20	2.48536e-109	5.62214e-29	2.85395e-45
rho-7	0	0	0	5.08554e-240	0	0	7.17427e-144	8.3793e-195	0	1.06897e-179	5.61465e-220	3.87519e-291	6.14134e-140	1.92161e-123	8.91775e-65	7.23288e-176	0	2.44339e-17	1.10739e-243	2.83653e-43	0	2.47138e-213	1.1203e-151	1.36744e-223	4.32647e-49	4.25043e-199	1.6756e-64	2.58727e-188	0	1.56141e-287	1.1077e-37	0.537026	3.50939e-181	1.24423e-151	3.32886e-122	1.71651e-280	1.871e-261	1.80318150631388e-318	0	3.7579e-155	0	5.68202e-114	0	3.01433e-155	2.31433e-173
CG8298	4.35182e-171	1.35582e-144	5.47156e-204	1.28336e-92	9.26792e-191	1.1634e-139	5.27211e-77	1.24255e-109	1.11727e-195	3.7779e-46	5.80843e-207	4.62766e-85	1.49743e-58	1.81837e-59	2.0822e-50	1.83681e-63	8.08775e-167	0.0117253	6.99269e-93	7.79111e-12	2.308e-118	5.54924e-83	1.08384e-75	4.75971e-72	4.52391e-23	9.32585e-58	4.36012e-46	4.76974e-64	7.40401e-149	1.43357e-124	3.65787e-22	0.898423	3.96642e-67	2.03044e-75	1.32448e-39	6.17052e-93	4.71112e-132	1.22458e-132	4.31196e-102	5.41522e-87	4.12253e-181	1.67414e-55	2.50079e-179	1.68605e-73	1.51812e-68
CR45319	0.853556	0.858653	0.84651	0.885631	0.869759	0.874305	0.916777	0.838643	0.887783	0.928956	0.896362	0.774282	0.65395	0.679992	0.902342	0.654003	0.771543	0.83427	0.821366	0.84723	0.874401	0.800902	0.782221	0.103852	0.734472	0.71372	0.0181686	0.773661	0.671105	0.671683	0.780511	0.933178	0.780363	0.623011	0.00940319	0.588724	0.575179	0.774435	0.353361	0.67505	0.804677	0.800594	0.899506	0.69531	0.758915
CR45318	0.853556	0.858653	0.84651	0.885631	0.183789	0.874305	0.916777	0.838643	0.887783	0.928956	0.896362	0.774282	0.65395	0.679992	0.902342	0.526892	0.771543	0.83427	0.821366	0.84723	0.874401	0.800902	0.782221	0.736911	0.734472	0.71372	0.749103	0.773661	0.671105	0.671683	0.780511	0.933178	0.780363	0.623011	0.773191	0.588724	0.575179	0.684878	0.717347	0.67505	0.8536	0.800594	0.899506	0.69531	0.758915
otk	0.0713432	0.0485377	0.187849	0.192363	0.26944	0.672832	0.750859	0.948158	0.291614	0.152758	0.138327	0.569427	4.91108e-08	0.0469236	0.349515	0.0023059	0.206455	1.15103e-08	0.861099	0.235652	0.19159	0.242322	0.949333	0.900777	0.235134	0.413432	0.939626	0.000615634	2.53425e-07	0.00138049	0.00030859	0.42524	0.0213725	0.117029	0.809999	0.0389234	0.00373782	0.289332	0.514663	0.0794601	0.00877092	0.630141	0.109634	0.000304938	0.605858
CR44306	NA	NA	NA	NA	NA	NA	NA	NA	NA	NA	NA	NA	NA	NA	NA	NA	NA	NA	NA	NA	NA	NA	NA	NA	NA	NA	NA	NA	NA	NA	NA	NA	NA	NA	NA	NA	NA	NA	NA	NA	NA	NA	NA	NA	NA
otk2	0.211434	0.355919	0.339225	0.0785508	0.517951	0.964201	0.682529	0.0121871	0.398836	0.269366	0.796177	0.00326688	1.24149e-14	0.0469546	0.393353	1.31116e-08	0.000508743	0.0438102	0.0111944	0.000713439	0.036886	0.100659	0.00386862	0.126741	0.716782	2.01751e-05	0.00104804	0.0251052	8.4487e-10	2.70216e-10	0.00018012	0.32698	0.0306964	0.0333377	3.29916e-06	1.03839e-06	3.7573e-06	0.000430349	0.0011275	1.67817e-10	1.42646e-05	0.00271231	8.94671e-05	4.16788e-09	0.00423217
Mppe	2.44811e-102	4.14482e-94	1.1881e-138	3.75796e-71	4.45429e-100	7.47479e-89	5.62656e-41	9.71991e-82	1.01582e-82	6.08357e-49	3.51947e-83	1.24697e-79	1.00796e-47	1.55051e-28	3.23327e-43	1.7491e-46	1.09318e-88	0.000471666	3.13616e-70	4.36604e-12	1.99351e-95	1.52008e-59	6.61936e-59	6.27885e-53	1.06154e-15	1.68198e-76	3.35082e-24	7.94982e-57	1.7301e-106	3.87082e-85	1.53227e-08	0.36174	1.97717e-65	2.37838e-59	1.12035e-31	4.87134e-70	4.08159e-84	5.94015e-91	6.53481e-79	3.41378e-71	4.22706e-121	9.8596e-50	2.27025e-117	3.41456e-56	1.40477e-42
pds5	8.36069e-283	3.16241e-210	9.34737e-253	1.13349e-128	5.02487e-290	3.06308e-180	6.92711e-86	4.90603e-128	3.03334e-210	6.78383e-63	8.9721e-174	2.66186e-158	4.34152e-104	1.37974e-92	1.23122e-36	1.48421e-158	2.10331e-188	5.88709e-05	2.68668e-137	1.03376e-35	2.72862e-190	6.77807e-146	5.50604e-123	1.31898e-149	1.35746e-42	5.65875e-155	9.04688e-52	7.57874e-106	4.46048e-267	8.20195e-193	3.53768e-38	0.685586	1.82242e-118	2.58829e-122	8.49147e-79	3.47541e-200	9.50914e-261	2.59069e-206	3.77287e-216	9.92351e-171	4.37742162215344e-320	2.73653e-86	4.79321e-290	4.0136e-126	4.45478e-113
CG8321	0	0	0	9.95985e-267	0	3.00401793984395e-319	4.56058e-162	1.74107e-277	0	4.70322e-180	0	6.96769e-257	7.5339e-133	2.20514e-151	4.37057e-78	3.62323e-208	0	7.77684e-07	0	1.74137e-55	1.14226192555757e-314	3.21224e-208	1.0604e-196	5.80343e-198	1.01311e-56	2.85951e-254	1.13947e-105	8.13187e-174	0	1.71377e-278	1.2488e-66	0.700581	1.25865e-215	1.81556e-197	1.89625e-122	3.03921e-260	0	0	3.87193e-273	2.07418e-239	0	3.87565e-133	0	6.76693e-192	6.29522e-178
CG43191	1.60998e-16	5.4167e-91	1.05518e-95	0	8.13633e-216	4.8116e-17	2.25533e-188	5.1953e-53	2.98237e-32	1.54486e-84	0	2.11998e-92	1.65785e-50	2.95526e-14	0.00706601	1.3231e-12	1.22224e-265	0.00029434	0	1.76204e-09	4.68312e-93	4.39146e-172	1.00006e-36	3.72054e-06	9.43274e-10	3.78561e-55	3.71982e-39	1.96673e-62	2.37862e-121	1.08324e-70	2.372e-52	0.577253	8.93565e-17	1.1891e-14	1.78201e-83	2.1279e-26	1.40448e-217	5.7592e-61	4.45015e-37	4.48289e-36	2.24073e-22	3.77303e-178	3.22506e-78	9.97233e-66	1.31033e-14
128up	0	0	0	0	0	0	1.01399e-236	0	0	5.42789107793159e-313	0	0	1.24303e-281	7.58294e-234	6.4665e-169	0	0	9.92272e-15	0	1.88802e-65	0	0	3.29831e-279	0	1.87453e-121	0	5.07834e-158	0	0	0	3.21737e-91	0.955178	0	5.94686e-277	1.27311e-197	0	0	0	0	0	0	1.05962e-191	0	1.16421e-281	0
RpIII128	0	2.12979e-259	0	1.90006e-263	0	5.61817e-268	3.07063e-125	7.54653e-225	0	4.44186e-132	8.10553e-282	6.2316e-240	7.14201e-103	8.28497e-97	1.874e-58	4.42288e-122	1.07249e-301	1.76191e-10	4.99852e-180	1.00615e-23	1.48259e-282	2.67682e-204	5.77845e-121	1.16558e-135	1.2613e-47	2.07279e-157	6.89316e-48	1.11397e-150	0	1.07008e-262	3.55168e-35	0.159982	1.39174e-78	1.29502e-110	2.1017e-106	5.33168e-165	4.84419e-242	1.33990603152146e-320	2.73931e-274	3.32811e-86	2.48632971035122e-313	2.05428e-132	0	4.58396e-163	2.09657e-93
Drep1	5.70117e-277	5.77651e-255	2.61156e-294	3.33655e-110	1.80268e-274	1.5652e-238	7.36919e-102	3.5763e-134	6.13378e-207	1.12792e-125	1.87739e-152	4.49166e-157	2.77684e-98	1.48278e-107	1.47843e-51	1.03227e-150	1.88555e-180	0.000178603	7.12283e-133	6.09087e-29	1.32652e-178	1.67276e-138	9.74956e-116	3.37801e-200	3.29256e-53	7.31263e-185	1.19993e-52	8.03153e-131	4.3648e-222	6.30306e-182	8.42745e-29	0.415946	1.1667e-206	2.94014e-106	1.63816e-67	2.23742e-205	4.47059e-234	9.98958e-244	5.55378e-236	1.55699e-194	0	1.16291e-62	1.96951e-274	8.57636e-115	1.99023e-111
CG30039	NA	NA	NA	NA	NA	NA	NA	NA	NA	NA	NA	NA	NA	NA	NA	NA	NA	NA	NA	NA	NA	NA	NA	NA	NA	NA	NA	NA	NA	NA	NA	NA	NA	NA	NA	NA	NA	NA	NA	NA	NA	NA	NA	NA	NA
CG44314	0.106189	0.0880491	0.0206043	0.00131812	0.116303	0.0488578	0.000520004	0.0890347	0.205085	0.655487	0.000922411	0.623335	0.928882	0.00591987	0.418916	0.110978	0.00376117	0.295097	0.600892	0.313798	0.67941	0.196321	0.000879037	0.14395	0.473213	0.157711	0.992055	0.150104	0.000450687	0.112328	0.213793	0.674795	0.631197	1.12723e-05	0.00931393	0.0519341	0.0117382	0.00121086	0.0392045	0.388384	0.0438472	0.00485996	0.00659819	0.153455	0.0036756
Drep3	0.0191546	0.00770808	0.254392	0.534544	0.87476	0.677074	0.559576	0.245312	0.378767	0.0137156	0.694911	0.97848	0.0147125	0.40743	0.605029	0.623616	0.0213725	0.0561262	0.045524	0.154462	0.00142311	0.910255	0.92361	0.435128	0.859329	0.315958	0.0215461	0.161494	0.000445633	0.245903	0.500501	0.178622	0.705895	0.49246	0.731351	0.0222081	0.903582	0.109546	0.0911036	0.31933	0.00219979	0.00249303	0.0344503	0.189254	0.104652
CG8888	0.00138768	0.0931324	0.0266411	0.205412	0.0345099	0.0573884	0.283627	0.000955133	0.342677	0.897582	0.0181412	0.114039	0.396646	0.660146	0.289646	0.952033	0.000783941	0.431542	0.0319546	0.197283	0.00581312	0.0018912	0.6438	0.27979	0.294767	0.480375	0.818747	0.0667765	0.256416	0.610722	0.994823	0.508023	0.288804	0.64622	0.00329558	0.710688	0.105357	0.180113	0.0216807	0.286016	0.446555	0.108196	0.287794	0.399463	0.584097
CG13186	NA	NA	NA	NA	NA	NA	NA	NA	NA	NA	NA	NA	NA	NA	NA	NA	NA	NA	NA	NA	NA	NA	NA	NA	NA	NA	NA	NA	NA	NA	NA	NA	NA	NA	NA	NA	NA	NA	NA	NA	NA	NA	NA	NA	NA
jeb	5.34654e-07	0.000116269	2.03675e-13	7.31327e-13	1.25329e-17	0.000569368	0.000138928	1.12372e-09	1.7196e-16	0.000793995	1.53986e-27	8.4439e-09	2.49729e-09	0.00289779	2.97821e-08	0.000420027	1.32903e-33	0.294735	3.75106e-13	0.819243	8.83588e-17	0.00103892	0.000714515	0.280858	0.52098	6.47267e-07	3.72706e-08	9.91964e-14	2.62821e-15	2.17989e-10	5.15754e-09	0.720543	0.211625	9.09862e-09	0.000220174	7.62126e-08	1.31775e-14	1.84755e-06	9.38626e-08	3.01779e-05	2.39966e-11	0.159431	5.6424e-13	0.00611468	4.63594e-11
CG18343	0	0	0	0	0	0	2.89286e-241	2.31404e-307	0	1.11636e-225	1.54115e-270	0	3.59742e-126	1.55987e-144	3.76321e-130	9.55333e-212	0	0.000153888	2.63393e-196	3.96527e-43	0	1.57235e-244	3.88739e-245	0	8.60637e-72	1.35492e-261	1.86979e-74	1.27327e-263	0	2.0249e-283	2.59354e-34	0.848442	0	4.27257e-200	3.13809e-90	1.02077e-291	8.27205e-295	0	0	1.44454e-208	0	8.69901e-161	0	1.83393e-121	9.41304e-265
SkpB	1.62789e-06	2.66779e-06	2.21079e-14	6.62365e-08	1.25871e-14	1.99541e-07	0.0204819	7.01646e-12	9.76868e-06	0.0402699	4.68616e-12	9.27159e-12	0.00952358	1.32931e-11	0.0162383	0.000148065	1.6839e-10	0.48191	2.18217e-06	0.20061	8.83663e-16	7.09767e-06	1.70509e-05	0.00192488	0.0290934	1.23852e-05	2.39671e-07	6.8712e-11	3.03678e-09	2.41466e-08	9.93496e-10	0.288758	0.209679	2.23565e-11	3.95811e-08	4.63132e-10	5.04976e-16	8.512e-08	0.00229399	6.47803e-08	2.45513e-13	0.0659115	7.88139e-11	0.000778588	4.81555e-07
Smyd4-4	1.53881e-190	8.15111e-138	4.00233e-121	2.25899e-60	1.01756e-148	4.4362e-142	4.44311e-28	8.87739e-74	2.06631e-129	1.71025e-69	1.30242e-82	2.33326e-99	4.69743e-71	2.18857e-36	3.75856e-22	8.93323e-86	1.40452e-88	0.0022816	8.44441e-80	1.2484e-10	1.62223e-93	3.53192e-80	3.27978e-61	2.42854e-106	3.11004e-25	4.56826e-75	1.22165e-46	7.758e-85	1.07806e-144	2.12787e-103	1.44353e-26	0.925802	7.8657e-109	4.67517e-79	1.65881e-38	6.12365e-125	2.54455e-111	5.6813e-125	3.83863e-171	1.06902e-104	4.87711e-260	5.96546e-51	1.14789e-152	7.64592e-60	4.58768e-69
OSCP1	9.95319e-09	1.41053e-21	6.13917e-26	1.00283e-32	3.45479e-18	5.71242e-09	7.36024e-23	4.73647e-08	1.40003e-05	4.81005e-05	2.65775e-35	1.50639e-10	1.99218e-09	1.75954e-15	2.1488e-05	9.73318e-05	2.68176e-46	0.0491583	2.19346e-39	0.00145593	7.11563e-14	3.81191e-26	1.21226e-05	0.000399697	0.542423	7.0855e-06	2.85311e-17	2.77361e-10	2.15852e-20	2.45008e-17	3.48001e-05	0.629672	2.31125e-07	0.00078502	5.39257e-12	0.00155041	1.99874e-43	3.33561e-12	1.01096e-06	8.0591e-06	5.28066e-14	3.51593e-06	3.49885e-15	3.32185e-14	0.00307459
Hen1	9.88394e-102	5.70202e-93	1.06792e-107	3.3712e-90	7.03176e-105	6.02407e-71	1.20753e-49	3.91291e-66	7.85986e-67	2.73702e-28	6.38306e-49	5.06064e-57	2.96116e-46	4.22434e-33	7.45745e-17	1.61304e-52	9.6615e-85	0.0234502	3.18672e-71	0	5.69021e-69	2.08474e-56	9.58702e-38	1.7288e-56	2.07188e-17	2.65703e-69	1.92615e-23	1.85213e-37	1.01333e-121	2.08378e-66	8.64679e-14	0.841398	2.59599e-56	3.18266e-43	1.24905e-31	7.03951e-74	2.54099e-89	3.98823e-63	2.12785e-82	1.2608e-53	1.17445e-120	2.02547e-40	1.81757e-88	2.48441e-55	3.44427e-43
CG8878	5.92557e-179	3.10855e-158	1.34143e-188	1.38916e-150	1.06711e-199	2.3771e-155	3.85858e-51	6.21321e-124	2.65606e-144	1.78981e-55	3.85725e-207	2.66889e-125	1.1863e-72	4.07663e-66	2.01043e-60	1.59849e-88	1.75348e-170	1.22142e-11	1.44091e-99	2.69339e-25	5.5113e-167	3.67041e-99	1.61579e-71	2.90491e-87	2.72234e-40	3.99634e-118	2.56654e-59	6.53186e-109	3.17021e-183	5.09918e-163	5.02761e-35	0.2489	2.59782e-70	1.942e-88	1.07569e-64	5.05129e-109	8.8607e-198	8.95102e-137	2.06299e-127	1.23513e-93	5.1502e-224	4.4929e-72	1.7179e-171	2.8479e-96	3.63736e-72
CG8407	0.00506515	4.36623e-07	1.78654e-08	1.28198e-110	1.20564e-48	0.000131544	4.35458e-61	4.91005e-07	1.73609e-08	8.95538e-18	4.61773e-95	5.63314e-16	1.07628e-11	0.050996	0.806121	3.45938e-05	7.8117e-49	0.0634698	3.37429e-49	5.59782e-06	5.53558e-13	2.48325e-22	0.00790761	0.196839	0.00274877	1.10221e-16	2.28827e-06	6.71809e-06	1.04591e-13	4.28237e-15	1.58388e-09	0.86681	2.453e-07	0.120681	6.0573e-16	3.37846e-05	5.48154e-45	5.86094e-19	1.0034e-08	9.54688e-09	0.00794711	1.39274e-36	4.37385e-14	6.56966e-09	0.00204182
Prp8	0	0	0	0	0	0	1.77702e-218	0	0	2.28301e-212	0	0	6.06712e-203	3.9482e-174	7.91562e-78	1.18677e-262	0	2.68726e-15	2.55543e-290	5.50885e-54	0	3.93710131765226e-312	3.61839e-241	3.79062e-256	4.7876e-65	1.69482e-259	1.4526e-124	1.14408e-284	0	0	1.61082e-76	0.211622	1.42799e-176	2.25224e-242	2.42396e-162	0	0	0	0	1.51385e-234	0	3.06539e-208	0	3.6655e-255	3.19941e-216
mir-988	NA	NA	NA	NA	NA	NA	NA	NA	NA	NA	NA	NA	NA	NA	NA	NA	NA	NA	NA	NA	NA	NA	NA	NA	NA	NA	NA	NA	NA	NA	NA	NA	NA	NA	NA	NA	NA	NA	NA	NA	NA	NA	NA	NA	NA
scaRNA:PsiU2-55	NA	NA	NA	NA	NA	NA	NA	NA	NA	NA	NA	NA	NA	NA	NA	NA	NA	NA	NA	NA	NA	NA	NA	NA	NA	NA	NA	NA	NA	NA	NA	NA	NA	NA	NA	NA	NA	NA	NA	NA	NA	NA	NA	NA	NA
CG13177	0.0187931	0.0708553	3.69919e-07	8.76938e-05	5.87875e-21	0.751685	2.28442e-39	4.91005e-07	3.48999e-11	2.66837e-05	1.7171e-14	0.00105062	1.4753e-07	0.000142804	0.806121	0.369978	2.79411e-09	0.675583	1.23174e-10	5.59782e-06	1.17025e-08	3.21866e-17	4.41988e-09	0.196839	0.00274877	0.00405869	0.0411049	0.00122743	3.15315e-23	3.29839e-08	0.00618886	0.86681	5.90206e-05	0.00480537	6.0573e-16	0.214425	4.13318e-25	3.84578e-07	0.0633896	0.0143381	4.65802e-08	1.02995e-07	9.8934e-06	6.56966e-09	0.0641399
CG34232	0.0381293	0.00359357	0.00244216	0.0417664	0.0509717	0.431397	0.0282245	0.00489366	0.00502987	0.00232664	0.744973	0.0567411	0.00056044	1.17442e-05	0.249612	1.14552e-07	7.93429e-07	0.000787038	0.00956503	0.484948	0.119764	2.21604e-05	3.24379e-07	1.83758e-07	2.55351e-09	3.51809e-05	0.244588	0.00168012	1.68297e-06	0.000707992	0.000403991	0.243077	0.000719341	2.11827e-13	0.0500007	8.21545e-06	2.83618e-15	8.70694e-05	1.01204e-06	0.00128689	5.83411e-09	0.0195086	2.67415e-11	0.00760084	0.168494
Oda	0	0	0	0	0	0	0	0	0	0	0	0	2.62146e-294	0	8.09464e-175	0	0	1.86656e-13	0	2.80445e-97	0	0	0	0	2.7663e-210	0	3.67701e-239	0	0	0	5.21948e-131	6.36984e-05	0	0	8.41981e-304	0	0	0	0	0	0	0	0	0	0
SmD3	0	0	0	0	0	0	0	0	0	0	0	0	0	0	1.12787e-243	0	0	6.44824e-20	0	3.68574e-87	0	0	0	0	8.09713e-128	0	1.16608e-249	0	0	0	2.141e-122	0.841162	0	0	0	0	0	0	0	0	0	0	0	0	0
CR46194	7.96535e-44	2.5929e-33	1.49126e-31	5.77612e-21	5.77376e-54	1.70997e-30	1.95797e-23	1.3422e-32	7.47198e-31	3.02062e-21	1.80266e-23	1.55656e-15	2.30546e-11	1.44725e-08	1.94173e-07	6.24351e-18	1.03803e-30	0.057668	2.65026e-26	2.59516e-07	1.05206e-26	4.3015e-26	3.56525e-15	1.46224e-09	0.00569953	1.50118e-18	3.89491e-09	1.28616e-25	1.45091e-27	9.2955e-24	3.11037e-06	0.306948	3.32875e-19	2.15515e-22	2.44131e-09	5.32758e-22	8.06005e-34	5.4341e-28	2.03398e-26	1.74367e-10	7.74589e-45	2.34054e-10	3.5719e-25	2.06259e-15	5.83449e-26
mir-281-2	NA	NA	NA	NA	NA	NA	NA	NA	NA	NA	NA	NA	NA	NA	NA	NA	NA	NA	NA	NA	NA	NA	NA	NA	NA	NA	NA	NA	NA	NA	NA	NA	NA	NA	NA	NA	NA	NA	NA	NA	NA	NA	NA	NA	NA
mir-281-1	NA	NA	NA	NA	NA	NA	NA	NA	NA	NA	NA	NA	NA	NA	NA	NA	NA	NA	NA	NA	NA	NA	NA	NA	NA	NA	NA	NA	NA	NA	NA	NA	NA	NA	NA	NA	NA	NA	NA	NA	NA	NA	NA	NA	NA
CCT5	0	0	0	0	0	0	0	0	0	0	0	0	0	0	3.54848e-208	0	0	1.043e-28	0	7.83731e-123	0	0	0	0	1.52721e-178	0	7.74192e-243	0	0	0	1.41171e-119	0.754267	0	0	4.39734e-302	0	0	0	0	0	0	3.10485e-304	0	0	0
EndoG	3.87657e-302	1.27889e-253	8.12183e-291	1.24482e-186	0	4.82317e-242	3.78832e-102	1.8224e-151	5.27489e-219	4.8405e-166	1.00064e-198	9.85871e-174	3.4424e-84	3.13583e-91	9.32485e-59	2.28909e-127	6.49997e-260	6.86999e-08	3.41872e-192	9.10968e-27	4.86515e-198	1.67571e-138	4.8439e-152	1.28166e-174	3.00044e-61	8.66652e-186	2.29417e-79	1.19691e-125	2.93704e-228	6.07149e-170	4.23793e-28	0.833996	8.19837e-209	3.02455e-135	5.69508e-85	7.26288e-197	1.44585e-269	1.62973e-251	1.73879e-276	4.7604e-165	0	3.38049e-91	8.4025e-306	8.4715e-109	2.95018e-120
CR45264	1.80669e-05	1.73615e-06	2.81654e-08	5.85127e-06	0.188163	1.64291e-05	0.599172	0.0191128	0.00232098	0.0384067	0.0215099	0.539641	0.817517	0.00499254	1.49387e-05	6.19556e-10	0.0199723	0.719443	0.0123628	0.656311	0.0273661	0.0522015	0.29189	0.0096141	0.124019	0.00119358	0.0644491	0.108166	0.0969167	0.0394419	0.259353	0.460173	0.0765954	1.33396e-05	0.0302018	0.35727	0.0267893	2.06857e-05	0.00445253	0.00104802	0.00809234	3.97251e-05	2.09116e-07	0.0228727	4.17932e-09
CG8860	9.17263e-123	4.07455e-82	1.92426e-109	1.71827e-61	3.70634e-110	1.67435e-66	7.08828e-35	1.63112e-59	2.75794e-73	1.32939e-37	7.77463e-67	1.91776e-54	2.0166e-07	6.85528e-46	4.55814e-26	1.67219e-157	1.04583e-103	0.517909	3.79299e-44	3.11926e-34	1.47226e-69	9.95932e-62	8.76257e-44	8.34115e-140	8.22637e-65	1.10567e-127	2.14458e-22	1.93272e-46	3.93229e-66	2.83578e-70	8.33028e-16	0.187831	4.41135e-84	0	1.48625e-53	9.81529e-195	5.47659e-142	2.04482e-227	1.57937e-129	3.10348e-88	0	1.44672e-37	2.82282e-306	2.85719e-35	1.07744e-54
wash	4.70556e-124	6.53027e-146	1.96345e-176	5.05114e-87	1.34886e-178	4.92628e-127	2.73254e-19	3.56079e-82	3.99977e-78	3.03161e-40	2.9192e-108	2.31676e-87	1.23805e-53	1.00233e-47	5.87028e-22	9.01082e-39	3.18395e-122	3.8172e-05	1.52e-58	1.76779e-15	4.77544e-79	1.59296e-53	7.25817e-58	9.61209e-76	3.09337e-23	1.88444e-83	1.424e-61	5.46814e-62	8.85727e-107	1.89094e-63	1.20344e-11	0.850496	6.3983e-107	7.82439e-49	3.06934e-54	9.71408e-67	8.02893e-122	3.53986e-115	5.43283e-101	3.97263e-91	6.13738e-154	2.55414e-34	2.15698e-122	3.77272e-66	5.56178e-64
CG33964	NA	NA	NA	NA	NA	NA	NA	NA	NA	NA	NA	NA	NA	NA	NA	NA	NA	NA	NA	NA	NA	NA	NA	NA	NA	NA	NA	NA	NA	NA	NA	NA	NA	NA	NA	NA	NA	NA	NA	NA	NA	NA	NA	NA	NA
CG13175	NA	NA	NA	NA	NA	NA	NA	NA	NA	NA	NA	NA	NA	NA	NA	NA	NA	NA	NA	NA	NA	NA	NA	NA	NA	NA	NA	NA	NA	NA	NA	NA	NA	NA	NA	NA	NA	NA	NA	NA	NA	NA	NA	NA	NA
SmF	0	0	0	0	0	0	0	0	0	9.41461e-306	0	0	5.91258e-269	5.92192e-294	2.42306e-182	0	0	2.20845e-14	0	5.72717e-83	0	0	0	0	2.61377e-126	0	2.05513e-186	0	0	0	2.44424e-99	0.946608	0	0	3.23566e-248	0	0	0	0	0	0	1.43118e-286	0	9.87515975014991e-314	0
Cyp6g1	2.12476e-05	2.3375e-14	2.02966e-14	1.74545e-05	0.00151468	0.0314469	0.0649308	1.39025e-11	7.91668e-07	5.45242e-09	0.003955	2.38392e-20	0.00834768	0.2393	0.00140818	7.62087e-06	2.14832e-06	0.173181	1.97695e-05	0.443619	0.0601204	0.00106273	3.4428e-07	4.22645e-06	0.0283314	4.82035e-06	0.0285555	0.0315104	9.23943e-10	2.45661e-10	0.00708075	0.662032	2.43623e-06	0.00077451	2.62816e-05	0.000112046	1.76902e-10	0.000489989	1.00544e-10	9.27999e-07	3.81426e-10	8.89661e-06	3.50122e-16	0.00245517	0.00105889
Cyp6g2	5.62702e-10	7.76883e-11	1.70936e-07	2.39945e-12	4.36847e-10	0.0034752	0.000761154	3.01029e-09	4.13074e-11	0.000205409	3.13846e-12	9.42364e-09	8.72325e-09	2.90764e-10	1.04227e-05	0.0133814	2.13532e-12	0.0184979	2.50709e-07	0.00480287	2.37818e-08	1.82486e-10	1.7473e-08	0.000427673	0.00415746	2.45008e-09	0.0631966	8.89153e-06	2.92148e-14	5.12863e-09	0.00552153	0.504825	2.45409e-06	4.27716e-05	1.99781e-05	2.64848e-12	3.37173e-14	2.38535e-07	1.4835e-13	0.000948887	1.17866e-10	6.43385e-07	1.2718e-13	2.35306e-06	0.00157431
Cyp6t3	0.711976	0.72168	0.698617	0.773577	0.74294	0.751685	0.83444	0.341375	0.777752	0.858461	0.794445	0.697428	0.521647	0.40935	0.806121	0.468387	0.561392	0.0634698	0.355023	0.699979	0.75187	0.0405684	0.580325	0.196839	0.585246	0.866631	0.483107	0.565129	0.694864	0.788164	0.577277	0.86681	0.0838067	0.325466	0.5643	0.279475	0.721179	0.566497	0.937049	0.401723	0.878274	0.341699	0.924693	0.875368	0.539296
CG8858	7.3351e-61	4.93483e-57	3.88262e-58	4.74152e-18	7.64725e-55	2.32385e-27	2.62871e-18	1.63329e-36	6.03676e-36	9.13573e-13	1.00691e-38	2.8132e-32	7.04356e-18	3.95378e-26	2.43668e-09	1.02324e-40	2.30707e-49	0.0613278	1.38269e-41	5.34286e-14	1.28134e-43	2.05635e-28	1.27576e-41	8.51007e-21	7.08037e-12	1.47444e-42	2.57415e-17	1.0613e-19	4.68066e-54	1.91829e-47	1.04382e-14	0.716579	4.55481e-31	5.23917e-38	2.85601e-20	2.89633e-41	3.06638e-52	1.38942e-40	2.60304e-45	4.175e-31	2.61461e-78	4.19777e-17	6.21628e-68	1.40833e-22	1.25678e-26
RpS11	0	0	0	0	0	0	0	0	0	0	0	0	0	0	6.12588e-246	0	0	6.66945e-30	0	2.3885e-142	0	0	0	0	3.1906e-246	0	1.37109e-274	0	0	0	3.21428e-150	0.400027	0	0	0	0	0	0	0	0	0	0	0	0	0
snoRNA:Me28S-C3420b	0.853556	0.858653	0.84651	0.885631	0.869759	0.874305	0.916777	0.838643	0.887783	0.928956	0.896362	0.774282	0.65395	0.679992	0.902342	0.526892	0.771543	0.83427	0.821366	0.84723	0.874401	0.800902	0.782221	0.736911	0.734472	0.71372	0.749103	0.773661	0.671105	0.671683	0.780511	0.933178	0.780363	0.623011	0.773191	0.588724	0.858391	0.684878	0.717347	0.67505	0.537659	0.800594	0.899506	0.13657	0.758915
snoRNA:Me28S-C3420a	NA	NA	NA	NA	NA	NA	NA	NA	NA	NA	NA	NA	NA	NA	NA	NA	NA	NA	NA	NA	NA	NA	NA	NA	NA	NA	NA	NA	NA	NA	NA	NA	NA	NA	NA	NA	NA	NA	NA	NA	NA	NA	NA	NA	NA
CR45276	0.794055	0.801146	0.617364	0.0749628	0.409974	0.0840987	0.882514	0.102363	0.232203	0.899659	0.853842	0.0205284	0.00860059	0.0419262	0.862231	0.370846	0.681336	0.767304	0.103677	0.00132632	7.18298e-10	0.147632	0.695842	0.634703	0.631446	0.60387	0.651043	0.684208	0.98781	0.826298	0.693515	0.905607	0.221525	0.840689	0.683571	0.380055	0.194523	0.685258	0.189324	0.553249	0.964596	0.720933	0.245901	0.579641	0.664255
Sr-CII	NA	NA	NA	NA	NA	NA	NA	NA	NA	NA	NA	NA	NA	NA	NA	NA	NA	NA	NA	NA	NA	NA	NA	NA	NA	NA	NA	NA	NA	NA	NA	NA	NA	NA	NA	NA	NA	NA	NA	NA	NA	NA	NA	NA	NA
CG13171	NA	NA	NA	NA	NA	NA	NA	NA	NA	NA	NA	NA	NA	NA	NA	NA	NA	NA	NA	NA	NA	NA	NA	NA	NA	NA	NA	NA	NA	NA	NA	NA	NA	NA	NA	NA	NA	NA	NA	NA	NA	NA	NA	NA	NA
CG8854	0.466131	0.955888	0.532862	0.828578	0.0703025	0.908838	0.334402	0.281816	0.255933	0.81144	0.349745	0.0408313	0.8125	0.123309	0.388106	0.246516	0.621473	0.568997	0.423831	0.593107	0.209369	0.0175596	0.973621	0.776146	0.00029145	0.0416153	0.780573	0.325497	0.290054	0.0453806	0.036701	0.433386	0.305508	0.00984772	0.0142191	0.0132325	0.0677481	0.0219174	0.178869	0.0679742	0.0179309	0.53024	0.0248513	0.308689	0.594148
CR44313	NA	NA	NA	NA	NA	NA	NA	NA	NA	NA	NA	NA	NA	NA	NA	NA	NA	NA	NA	NA	NA	NA	NA	NA	NA	NA	NA	NA	NA	NA	NA	NA	NA	NA	NA	NA	NA	NA	NA	NA	NA	NA	NA	NA	NA
CG13170	NA	NA	NA	NA	NA	NA	NA	NA	NA	NA	NA	NA	NA	NA	NA	NA	NA	NA	NA	NA	NA	NA	NA	NA	NA	NA	NA	NA	NA	NA	NA	NA	NA	NA	NA	NA	NA	NA	NA	NA	NA	NA	NA	NA	NA
CG43315	0.470584	0.0472177	0.368074	0.885631	0.00476327	0.874305	0.916777	0.0119425	0.0671481	0.928956	0.0642507	0.101439	0.00862365	0.00100315	0.902342	0.526892	3.41282e-12	0.83427	0.0114974	0.84723	0.874401	0.800902	0.782221	0.736911	0.734472	0.71372	0.749103	0.773661	0.686929	0.462836	0.780511	0.933178	0.780363	0.437833	0.773191	0.534816	0.0976771	0.684878	0.0265314	0.67505	0.497056	0.800594	0.411952	0.69531	0.758915
CG43316	NA	NA	NA	NA	NA	NA	NA	NA	NA	NA	NA	NA	NA	NA	NA	NA	NA	NA	NA	NA	NA	NA	NA	NA	NA	NA	NA	NA	NA	NA	NA	NA	NA	NA	NA	NA	NA	NA	NA	NA	NA	NA	NA	NA	NA
CG43244	0.853556	0.858653	0.84651	0.885631	0.869759	0.874305	0.916777	0.838643	0.887783	0.928956	0.896362	0.774282	0.276136	0.679992	0.902342	0.526892	0.771543	0.83427	0.821366	0.84723	0.874401	0.800902	0.782221	0.736911	0.734472	0.71372	0.749103	0.0244229	0.671105	0.671683	0.780511	0.933178	0.0446716	0.623011	0.773191	0.534816	0.575179	0.684878	0.717347	0.220906	0.537659	0.800594	0.570111	0.69531	0.758915
CR44315	NA	NA	NA	NA	NA	NA	NA	NA	NA	NA	NA	NA	NA	NA	NA	NA	NA	NA	NA	NA	NA	NA	NA	NA	NA	NA	NA	NA	NA	NA	NA	NA	NA	NA	NA	NA	NA	NA	NA	NA	NA	NA	NA	NA	NA
CG13168	1.31418e-19	8.11173e-20	1.33266e-53	1.01022e-91	3.5793e-94	8.68076e-17	2.02744e-76	1.52506e-15	3.79494e-37	1.84433e-50	6.43439e-145	1.07565e-29	1.5053e-14	0.010638	1.97704e-18	9.99799e-06	3.3326e-63	0.973119	4.25837e-113	1.3e-18	2.58554e-81	2.90972e-51	2.49301e-32	0.000315392	7.15803e-18	8.18221e-21	2.54492e-15	4.77509e-25	1.7688e-89	6.36235e-53	1.82259e-13	0.700611	2.42392e-06	3.92033e-11	4.0503e-16	1.1906e-13	2.69523e-66	6.35115e-19	1.15185e-25	2.36945e-10	2.99368e-31	2.29462e-34	3.4384e-24	2.57854e-22	5.58252e-13
Vha36-2	0.853556	0.858653	0.84651	0.885631	0.869759	0.874305	0.916777	0.838643	0.887783	0.928956	0.896362	0.774282	0.65395	0.679992	0.902342	0.526892	0.771543	0.83427	0.821366	0.84723	0.874401	0.800902	0.782221	0.736911	0.734472	0.71372	0.749103	0.773661	0.686929	0.671683	0.780511	0.933178	0.0446716	0.623011	0.00940319	0.588724	0.858391	0.774435	0.717347	0.67505	0.8536	0.800594	0.411952	0.69531	0.758915
Cam	0	0	0	0	0	0	4.15526e-278	0	0	5.89338e-240	0	0	5.15206e-292	0	2.0882e-129	0	0	1.31483e-29	0	1.94708e-105	0	0	3.51942287380785e-316	0	1.24042e-214	0	3.35934e-225	0	0	0	2.97696e-116	0.000132708	0	0	2.13927e-228	0	0	0	0	0	0	2.18439e-255	0	0	0
CR43900	2.05272e-16	1.15837e-22	4.33163e-12	4.50415e-27	1.45057e-23	1.99648e-15	5.13286e-15	4.90048e-11	9.02658e-12	6.27326e-10	2.05939e-12	8.74446e-11	2.52235e-09	6.56588e-10	0.00347383	6.33903e-16	8.70164e-15	0.0365018	4.34655e-21	3.96779e-06	3.11125e-08	8.9952e-15	3.3962e-10	8.5579e-15	0.000788065	1.63509e-14	2.36821e-09	4.02628e-09	1.78212e-23	1.80661e-16	0.000653279	0.981003	4.7814e-14	2.01556e-09	2.602e-07	1.00972e-18	2.27784e-20	3.27665e-16	2.52086e-18	2.07759e-16	1.13707e-29	4.19213e-16	2.97073e-21	5.73319e-14	6.32547e-07
CG42700	0.0749364	0.439013	0.0788177	0.0417165	0.00148331	0.0534397	0.00708661	0.290033	0.0284415	0.0917991	0.93158	0.0157774	0.0849548	0.000487605	6.54117e-06	0.0309458	0.0115266	0.208729	0.73393	0.00766462	0.145011	0.00167298	0.0638583	0.969894	0.04293	0.56931	0.926105	0.0177666	0.00106413	0.0429325	0.236836	0.721887	0.664312	0.366906	0.00424683	0.321465	4.37807e-06	6.50792e-05	0.132115	0.036076	0.0299902	0.0940057	0.12891	0.57917	0.0288901
CR45271	NA	NA	NA	NA	NA	NA	NA	NA	NA	NA	NA	NA	NA	NA	NA	NA	NA	NA	NA	NA	NA	NA	NA	NA	NA	NA	NA	NA	NA	NA	NA	NA	NA	NA	NA	NA	NA	NA	NA	NA	NA	NA	NA	NA	NA
CG8850	0.853556	0.858653	0.84651	0.885631	0.869759	0.874305	0.916777	0.838643	0.887783	0.928956	0.896362	0.774282	0.65395	0.679992	0.902342	0.526892	0.246651	0.83427	0.821366	0.84723	0.874401	0.800902	0.782221	0.736911	0.734472	0.150864	0.749103	0.773661	0.671105	0.671683	0.780511	0.933178	0.780363	0.437833	0.773191	0.588724	0.858391	0.327586	0.0265314	0.220906	0.8536	0.800594	0.570111	0.69531	0.758915
CG13164	0.794055	0.801146	0.784266	0.838806	0.816624	0.0840987	0.882514	0.102363	0.841819	0.899659	0.853842	0.685051	0.526088	0.55966	0.862231	0.896172	0.10132	0.767304	0.749481	0.785266	0.823104	0.721355	0.695842	0.634703	0.210768	0.449448	0.651043	0.684208	0.548145	0.299113	0.693515	0.905607	0.693314	0.840689	0.683571	0.444465	0.800781	0.932805	0.608669	0.553249	0.964596	0.720933	0.503193	0.579641	0.664255
CG17739	1.55758e-08	4.70701e-05	6.65134e-06	0.015193	2.5462e-08	7.48648e-06	0.686653	0.000139156	2.16624e-09	0.371264	0.0104923	0.000111934	0.0048946	6.55451e-06	0.00043109	1.51526e-05	1.0046e-07	0.725709	0.000525586	2.47105e-06	0.0100507	2.40129e-06	0.00106305	7.1689e-06	0.000349153	1.16104e-07	0.0315448	2.89005e-08	7.12192e-08	7.74002e-06	0.15009	0.743067	0.000626141	3.4973e-17	1.64022e-06	2.68437e-10	3.63606e-11	9.69273e-09	0.000295007	0.00155435	1.40952e-06	0.000951284	5.42105e-14	4.83056e-08	0.436079
CG30203	0.934463	0.662618	0.63533	0.724551	0.687906	0.698343	0.797949	0.617868	0.645969	0.827095	0.749636	0.482315	0.637971	0.798861	0.76371	0.121082	0.476866	0.608239	0.580153	0.636937	0.698564	0.671435	0.498265	0.410482	0.40599	0.368763	0.43331	0.481076	0.29819	0.571716	0.507686	0.837246	0.236385	0.492192	0.480142	0.921953	0.867952	0.476776	0.375137	0.324164	0.247114	0.536051	0.979301	0.337287	0.452113
CG30046	0	4.15548e-286	7.9266e-303	2.97822e-126	8.91174e-254	2.40984e-273	5.71801e-64	6.93813e-192	1.18575755001899e-322	2.5896e-108	3.30852e-116	2.66065e-254	2.95219e-41	1.54619e-85	7.70457e-51	7.61619e-84	8.31902e-115	0.451512	2.47288e-162	3.75906e-40	1.76107e-207	4.84935e-108	3.65509e-104	3.26729e-153	4.48095e-30	6.11448e-174	7.21538e-33	4.93709e-105	5.82755e-165	7.28012e-169	7.27421e-19	0.369563	8.79134e-87	4.57725e-92	1.13934e-42	1.03418e-123	9.28696e-132	2.02928e-243	1.87721e-238	8.00943e-101	2.10882e-286	3.79423e-52	5.59127e-163	2.33171e-53	2.4678e-96
CR44316	0.0325325	0.183668	6.54115e-05	0.0525018	3.62888e-07	0.459892	0.0139321	0.0854012	0.0384837	0.000789702	0.000195089	0.384769	0.000979668	0.208897	0.76371	0.000947933	0.0246528	0.00136432	0.568117	0.636937	0.000972825	0.671435	5.36513e-08	0.113925	0.40599	0.190124	0.000321547	0.740143	0.0453553	3.20834e-07	0.0446762	0.837246	0.0341923	0.865556	0.0989528	0.0135406	0.000550886	0.674942	0.0806331	0.752817	0.0109067	1.24575e-14	0.0218089	0.847922	1.85739e-05
mIF3	1.76042e-119	4.28441e-98	3.44536e-130	1.01922e-59	6.50701e-90	2.10604e-59	1.12821e-31	1.60173e-57	1.61855e-83	4.36006e-40	5.74885e-74	2.74251e-78	4.40292e-34	1.82264e-32	3.22899e-18	4.04828e-55	8.16261e-95	0.00354661	4.45888e-78	4.57678e-09	1.21775e-84	4.29988e-63	1.23825e-40	8.54603e-53	8.28506e-16	2.63608e-60	1.88121e-38	2.13272e-51	4.27978e-86	4.34425e-91	7.92883e-18	0.405862	3.61292e-60	3.15515e-37	1.89381e-42	8.96715e-66	4.69906e-86	4.1191e-112	7.736e-97	8.46643e-74	4.44945e-137	8.11428e-45	3.2384e-103	1.70687e-35	1.08949e-46
CG8841	4.83771e-50	1.36048e-38	5.27284e-43	5.22667e-19	5.13665e-44	4.69726e-42	4.32199e-05	5.98884e-21	7.93986e-22	9.76722e-12	1.16957e-24	1.41798e-28	6.82454e-18	2.12302e-26	1.05157e-08	1.04621e-37	6.09208e-39	0.371653	1.43584e-22	0.0333297	5.78394e-30	5.875e-23	1.23988e-26	3.50591e-30	1.36047e-11	6.31061e-32	5.01035e-10	4.91529e-21	5.44574e-43	1.34528e-26	2.67943e-08	0.764541	1.75819e-50	2.5552e-31	1.97053e-09	1.97625e-43	8.65367e-53	2.73235e-37	2.11663e-44	3.87429e-43	2.96362e-74	7.68813e-15	1.92673e-62	1.36653e-15	2.01702e-22
garz	4.64536e-52	1.51028e-55	9.55594e-57	5.81964e-49	2.54984e-53	1.15071e-28	3.72895e-31	1.96609e-40	2.65306e-42	1.28443e-31	1.41618e-77	8.64609e-30	5.69013e-21	1.23038e-22	8.8509e-12	2.45226e-38	2.18977e-88	0.836317	5.59017e-42	8.45506e-12	2.15772e-30	7.25807e-38	2.06923e-24	9.88136e-31	7.36307e-15	2.34463e-36	2.60855e-12	4.29244e-28	3.7773e-61	5.3097e-36	3.99596e-08	0.717062	8.26411e-19	2.5996e-69	2.22865e-22	4.97586e-49	2.8744e-72	1.46131e-64	8.38649e-47	2.69294e-40	8.67374e-76	1.48855e-21	3.8661e-94	2.77218e-29	2.82333e-21
tRNA:His-GTG-1-1	NA	NA	NA	NA	NA	NA	NA	NA	NA	NA	NA	NA	NA	NA	NA	NA	NA	NA	NA	NA	NA	NA	NA	NA	NA	NA	NA	NA	NA	NA	NA	NA	NA	NA	NA	NA	NA	NA	NA	NA	NA	NA	NA	NA	NA
tRNA:His-GTG-1-2	NA	NA	NA	NA	NA	NA	NA	NA	NA	NA	NA	NA	NA	NA	NA	NA	NA	NA	NA	NA	NA	NA	NA	NA	NA	NA	NA	NA	NA	NA	NA	NA	NA	NA	NA	NA	NA	NA	NA	NA	NA	NA	NA	NA	NA
tRNA:His-GTG-1-3	NA	NA	NA	NA	NA	NA	NA	NA	NA	NA	NA	NA	NA	NA	NA	NA	NA	NA	NA	NA	NA	NA	NA	NA	NA	NA	NA	NA	NA	NA	NA	NA	NA	NA	NA	NA	NA	NA	NA	NA	NA	NA	NA	NA	NA
CG8490	0	0	0	0	0	0	1.10176639022598e-320	0	0	3.4448e-270	0	0	6.04752e-221	4.78913e-193	1.08338e-129	5.00093e-238	0	1.38929e-15	0	1.94747e-68	0	0	0	2.85621e-266	1.1259e-84	4.37368308600755e-313	2.54735e-144	0	0	0	1.29922e-89	0.512732	3.82117e-237	1.80709e-226	4.56304e-191	0	0	0	0	9.597e-302	0	1.5738e-296	0	1.31905e-261	1.79557e-265
tRNA:His-GTG-1-4	NA	NA	NA	NA	NA	NA	NA	NA	NA	NA	NA	NA	NA	NA	NA	NA	NA	NA	NA	NA	NA	NA	NA	NA	NA	NA	NA	NA	NA	NA	NA	NA	NA	NA	NA	NA	NA	NA	NA	NA	NA	NA	NA	NA	NA
tRNA:His-GTG-2-1Psi	NA	NA	NA	NA	NA	NA	NA	NA	NA	NA	NA	NA	NA	NA	NA	NA	NA	NA	NA	NA	NA	NA	NA	NA	NA	NA	NA	NA	NA	NA	NA	NA	NA	NA	NA	NA	NA	NA	NA	NA	NA	NA	NA	NA	NA
CG34021	0.0793552	0.146855	0.386147	0.407697	0.225832	0.526671	0.00363474	0.00977809	0.942956	0.721232	0.979339	0.00685454	0.0955688	0.040091	0.198331	0.0389934	0.311356	0.0100023	0.829704	0.0905554	0.904617	0.710692	0.116717	0.00980927	0.631525	0.215659	0.950861	0.00786026	2.82874e-07	0.000434429	0.0291869	0.737203	0.548669	0.06621	0.0140939	0.652327	0.730518	0.330193	0.0356478	0.430416	0.0497716	0.240356	0.121805	0.875643	0.000211762
Den1	0	0	0	0	0	0	2.2481e-230	2.74595e-291	0	1.45388e-244	0	0	8.76778e-240	1.5999e-170	4.77015e-119	1.30295e-194	0	6.66762e-16	0	1.74532e-53	0	0	2.18537e-214	7.10857e-262	2.44398e-84	8.94059e-251	1.55734e-125	9.17156e-267	0	0	2.12154e-61	0.157148	1.37557e-224	4.3322e-207	2.33611e-171	0	0	0	0	3.3865e-289	0	2.37563e-171	0	4.98617e-239	2.89184e-258
CG8839	6.16527e-112	8.00837e-86	9.36861e-100	1.35472e-54	1.04048e-113	2.6868e-76	6.07554e-41	1.21701e-45	3.03309e-87	4.85325e-35	1.47545e-60	2.86748e-67	1.36121e-50	2.24849e-68	1.29606e-16	4.21967e-100	9.11298e-99	2.90176e-06	1.98511e-61	4.20137e-16	2.45625e-59	5.70626e-83	1.1805e-270	1.01132e-59	2.08593e-18	5.85553e-104	7.47499e-45	8.04869e-54	1.46682e-128	2.00241e-86	4.98595e-13	0.374481	2.59797e-61	2.10047e-132	1.03872e-28	1.81562e-86	2.99193e-184	2.01021e-118	4.58812e-100	2.1371e-65	1.69295e-154	5.49867e-42	6.94059e-144	4.72051e-78	4.9513e-50
ana3	9.91722e-56	2.23386e-50	7.22613e-59	2.6281e-34	1.2943e-67	1.54159e-71	8.18525e-18	9.54586e-27	1.08554e-45	1.14153e-22	3.79293e-55	2.71991e-35	1.24935e-24	1.43972e-21	1.3629e-31	2.27183e-30	4.59496e-44	1.20076e-08	6.82111e-49	0.000358189	3.08008e-55	2.26967e-23	2.56353e-28	4.09735e-33	2.50172e-11	3.51378e-37	2.22311e-16	4.51688e-29	1.63282e-49	6.95716e-57	1.52163e-08	0.777876	5.05625e-42	3.54089e-22	7.61175e-15	6.99901e-43	4.67497e-60	7.95122e-36	1.60925e-49	4.64396e-59	4.35697e-74	3.17206e-21	2.46457e-58	3.37075e-33	2.06734e-28
CG30047	1.93196e-07	9.46811e-06	3.66997e-07	1.41598e-19	2.09801e-24	1.51187e-14	0.397609	2.22633e-13	1.16755e-22	0.176666	4.02158e-18	3.36167e-17	4.53084e-14	0.00381393	0.000173983	2.83807e-05	3.78455e-24	0.304978	2.22289e-13	0.2858	3.99684e-11	4.45375e-11	1.98189e-07	0.00572966	0.06608	0.00278269	0.0048768	4.87426e-09	1.73684e-12	8.42084e-13	2.70207e-06	0.0753931	0.332896	1.53909e-05	0.000958732	7.69374e-07	5.34724e-14	7.52191e-16	2.67421e-11	1.43775e-08	5.05188e-08	1.11362e-07	1.1888e-14	7.7472e-10	0.00246767
CG30049	1.48427e-07	3.35813e-05	1.8576e-10	1.20183e-16	6.60639e-25	0.00929051	0.916777	0.838643	7.59519e-09	0.928956	0.896362	0.101439	0.00862365	0.00100315	0.902342	0.654003	0.00911673	0.83427	0.0114974	0.84723	6.78409e-19	1.21245e-06	0.0625297	0.103852	0.734472	0.001194	0.749103	0.773661	1.70245e-21	2.55957e-05	0.780511	0.933178	0.0446716	0.437833	0.773191	0.588724	0.0976771	0.0180796	0.0265314	0.67505	0.000213267	0.00782666	1.50588e-12	0.69531	2.03258e-33
CG30043	0.148952	1.01084e-16	0.0189036	0.264709	0.0558713	0.0145585	0.0018322	0.341375	0.000249908	0.858461	0.00670856	0.0206777	0.89821	0.000142804	0.806121	0.0479624	0.0204801	0.675583	0.65154	0.699979	0.234788	0.613971	0.112691	0.196839	0.497495	0.00405869	0.522359	0.487807	0.0405713	0.0405879	0.275727	0.86681	0.577015	0.776185	0.5643	0.214425	0.0274961	0.205616	0.0016491	0.103788	0.0147564	0.341699	0.00730172	0.875368	0.0641399
CR33013	0.853556	0.858653	0.84651	0.885631	0.869759	0.874305	0.916777	0.838643	0.887783	0.928956	0.896362	0.774282	0.65395	0.679992	0.902342	0.526892	0.771543	0.83427	0.821366	0.84723	0.874401	0.800902	0.782221	0.736911	0.734472	0.71372	0.749103	0.773661	0.671105	0.671683	0.780511	0.933178	0.780363	0.623011	0.773191	0.588724	0.858391	0.684878	0.717347	0.67505	0.8536	0.800594	0.570111	0.69531	0.758915
CG33012	0.853556	0.858653	0.84651	0.885631	0.869759	0.874305	0.916777	0.838643	0.887783	0.928956	0.896362	0.774282	0.65395	0.679992	0.902342	0.526892	0.771543	0.83427	0.821366	0.84723	0.874401	0.800902	0.782221	0.736911	0.734472	0.71372	0.0181686	0.773661	0.671105	0.671683	0.780511	0.933178	0.780363	0.623011	0.773191	0.588724	0.858391	0.774435	0.717347	0.67505	0.8536	0.800594	0.570111	0.69531	0.758915
CG13160	NA	NA	NA	NA	NA	NA	NA	NA	NA	NA	NA	NA	NA	NA	NA	NA	NA	NA	NA	NA	NA	NA	NA	NA	NA	NA	NA	NA	NA	NA	NA	NA	NA	NA	NA	NA	NA	NA	NA	NA	NA	NA	NA	NA	NA
CG13159	NA	NA	NA	NA	NA	NA	NA	NA	NA	NA	NA	NA	NA	NA	NA	NA	NA	NA	NA	NA	NA	NA	NA	NA	NA	NA	NA	NA	NA	NA	NA	NA	NA	NA	NA	NA	NA	NA	NA	NA	NA	NA	NA	NA	NA
Cpr49Aa	NA	NA	NA	NA	NA	NA	NA	NA	NA	NA	NA	NA	NA	NA	NA	NA	NA	NA	NA	NA	NA	NA	NA	NA	NA	NA	NA	NA	NA	NA	NA	NA	NA	NA	NA	NA	NA	NA	NA	NA	NA	NA	NA	NA	NA
Cpr49Ab	NA	NA	NA	NA	NA	NA	NA	NA	NA	NA	NA	NA	NA	NA	NA	NA	NA	NA	NA	NA	NA	NA	NA	NA	NA	NA	NA	NA	NA	NA	NA	NA	NA	NA	NA	NA	NA	NA	NA	NA	NA	NA	NA	NA	NA
CG13155	0.853556	0.858653	0.84651	0.885631	0.869759	0.874305	0.916777	0.838643	0.887783	0.928956	0.896362	0.774282	0.65395	0.679992	0.902342	0.526892	0.771543	0.83427	0.821366	2.20745e-06	0.874401	0.800902	0.782221	0.736911	0.734472	0.71372	0.749103	0.773661	0.671105	0.671683	0.780511	0.933178	0.780363	0.437833	0.773191	0.588724	0.358987	0.684878	0.717347	0.67505	0.537659	0.800594	0.411952	0.69531	0.758915
CG8501	0.986496	0.963433	0.366565	0.585623	0.922274	0.849516	0.450685	0.497739	0.376664	0.724575	0.848834	0.434736	0.560457	0.0979356	0.638859	0.681667	0.791339	0.474981	0.796834	0.797101	0.815731	0.824315	0.571034	0.705449	8.6406e-05	0.329163	0.760166	0.745325	0.986817	0.890506	0.498488	0.552897	0.344104	0.250829	0.218875	0.384222	0.0714831	0.871752	0.452966	0.634928	0.624882	0.247539	0.665785	0.21442	0.856024
Cpr49Ac	0.749174	0.757717	0.767109	0.170408	0.776399	0.784072	0.856365	0.223912	0.371313	0.877266	0.82149	0.619365	0.437452	0.474932	0.831683	0.636997	0.241927	0.71704	0.00530271	0.738598	0.784234	0.662243	0.00125281	0.560621	0.556853	0.684935	0.320002	0.333462	0.796675	0.94775	0.629326	0.884523	0.629089	0.904717	0.617626	0.34898	0.757277	0.761768	0.53062	0.46773	0.413184	0.213603	0.325269	0.68383	0.594993
Cpr49Ad	NA	NA	NA	NA	NA	NA	NA	NA	NA	NA	NA	NA	NA	NA	NA	NA	NA	NA	NA	NA	NA	NA	NA	NA	NA	NA	NA	NA	NA	NA	NA	NA	NA	NA	NA	NA	NA	NA	NA	NA	NA	NA	NA	NA	NA
Or49a	0.853556	0.858653	0.84651	0.885631	0.869759	0.874305	0.916777	0.838643	0.887783	0.928956	0.896362	0.774282	0.00862365	0.679992	0.902342	0.654003	0.771543	0.83427	0.821366	0.84723	0.874401	0.800902	0.782221	0.736911	0.0349392	0.71372	0.749103	0.773661	0.686929	0.671683	0.780511	0.933178	0.780363	0.623011	0.00940319	0.534816	0.858391	0.684878	0.353361	0.67505	0.804677	0.800594	0.899506	0.69531	0.758915
CG30048	0.470584	0.858653	0.84651	0.885631	0.869759	0.874305	0.916777	0.838643	0.887783	0.928956	0.896362	0.774282	0.276136	0.679992	0.902342	0.654003	0.771543	0.83427	0.821366	0.84723	0.874401	0.800902	0.782221	0.103852	0.734472	0.150864	0.749103	0.773661	0.686929	0.671683	0.780511	0.933178	0.780363	0.623011	0.00940319	0.00324212	0.575179	0.774435	0.717347	0.220906	0.26658	0.800594	0.0271763	0.000752874	0.0309288
Cpr49Ae	0.853556	0.858653	0.84651	0.885631	0.869759	0.874305	0.916777	0.838643	0.887783	0.928956	0.896362	0.774282	0.65395	0.00100315	0.902342	0.526892	0.771543	0.83427	0.821366	0.84723	0.874401	0.800902	0.782221	0.736911	5.14991e-06	0.71372	0.0181686	0.773661	0.686929	0.671683	0.780511	0.933178	0.780363	0.623011	0.00940319	0.534816	0.575179	0.774435	0.717347	0.67505	0.8536	0.800594	0.899506	0.69531	0.758915
Cpr49Af	0.853556	0.858653	0.84651	0.885631	0.869759	0.874305	0.916777	0.838643	0.887783	0.928956	0.896362	0.774282	0.00862365	0.150339	0.902342	0.126209	0.771543	0.83427	0.821366	0.84723	0.874401	0.800902	0.782221	0.736911	0.734472	0.150864	0.0181686	0.0244229	0.686929	0.671683	0.780511	0.933178	0.780363	4.65472e-06	0.00940319	0.534816	0.0166096	0.00223836	0.353361	0.220906	4.94375e-06	0.800594	0.0271763	0.69531	0.758915
Cpr49Ag	0.916243	0.471546	0.586559	0.560913	0.808341	0.718342	0.672702	0.0992608	0.568359	0.718519	0.598474	0.441102	0.133207	0.357934	0.0972131	0.963881	0.65873	0.397634	0.841442	0.436067	0.784802	0.805885	0.493231	0.174409	0.170296	0.696839	0.834614	0.515909	0.529205	0.371217	0.228537	0.734633	0.340848	0.950394	0.560586	0.607392	0.53339	0.755802	0.182487	0.642422	0.482461	0.876015	0.335648	0.526616	0.806987
CG30050	NA	NA	NA	NA	NA	NA	NA	NA	NA	NA	NA	NA	NA	NA	NA	NA	NA	NA	NA	NA	NA	NA	NA	NA	NA	NA	NA	NA	NA	NA	NA	NA	NA	NA	NA	NA	NA	NA	NA	NA	NA	NA	NA	NA	NA
CG33626	NA	NA	NA	NA	NA	NA	NA	NA	NA	NA	NA	NA	NA	NA	NA	NA	NA	NA	NA	NA	NA	NA	NA	NA	NA	NA	NA	NA	NA	NA	NA	NA	NA	NA	NA	NA	NA	NA	NA	NA	NA	NA	NA	NA	NA
CG33627	NA	NA	NA	NA	NA	NA	NA	NA	NA	NA	NA	NA	NA	NA	NA	NA	NA	NA	NA	NA	NA	NA	NA	NA	NA	NA	NA	NA	NA	NA	NA	NA	NA	NA	NA	NA	NA	NA	NA	NA	NA	NA	NA	NA	NA
Cpr49Ah	0.870541	0.96617	0.485034	0.603888	0.859397	0.845444	0.706237	0.984501	0.61076	0.74776	0.638467	0.570293	0.0725757	0.136791	0.12625	0.67669	0.575009	0.611986	0.47576	0.0415642	0.568564	0.363019	0.686488	0.902254	0.586316	0.497698	0.737944	0.738988	0.939534	0.689857	0.00801655	0.762318	0.710341	0.736237	0.811039	0.191611	0.396109	0.647416	0.628394	0.0327052	0.372382	0.917836	0.752828	0.157726	0.34486
CG13157	NA	NA	NA	NA	NA	NA	NA	NA	NA	NA	NA	NA	NA	NA	NA	NA	NA	NA	NA	NA	NA	NA	NA	NA	NA	NA	NA	NA	NA	NA	NA	NA	NA	NA	NA	NA	NA	NA	NA	NA	NA	NA	NA	NA	NA
CG42782	NA	NA	NA	NA	NA	NA	NA	NA	NA	NA	NA	NA	NA	NA	NA	NA	NA	NA	NA	NA	NA	NA	NA	NA	NA	NA	NA	NA	NA	NA	NA	NA	NA	NA	NA	NA	NA	NA	NA	NA	NA	NA	NA	NA	NA
CR46027	1.48427e-07	2.73589e-10	0.0461679	0.00776289	1.58377e-05	8.20557e-08	0.916777	1.66613e-07	0.0671481	0.928956	0.896362	0.101439	3.11577e-05	0.00100315	2.77161e-12	8.34451e-20	4.96381e-05	0.83427	0.821366	3.99677e-22	4.57973e-09	0.800902	0.0625297	0.103852	5.14991e-06	0.71372	0.0181686	0.773661	0.000203597	0.671683	0.780511	0.933178	5.29205e-29	0.437833	0.773191	0.00324212	0.0976771	0.0946337	0.000449845	0.00413325	3.55077e-05	0.00782666	1.76564e-05	0.13657	1.10332e-21
CG8834	0.000271797	2.04948e-13	5.33607e-08	2.60416e-06	1.63474e-08	0.3787	0.815226	0.0482223	4.22156e-05	0.000201881	0.0179565	4.11946e-10	0.000138086	0.463463	0.00368147	0.316164	9.80797e-13	0.639848	0.00142636	7.03078e-05	0.321193	0.563639	0.195272	0.0598474	0.736547	5.81814e-05	0.0922191	0.00573633	0.0442183	0.00740373	0.00014581	0.851258	0.155091	0.0827096	6.22565e-09	0.726972	5.4525e-05	0.207558	0.00798136	0.204966	0.347549	3.99904e-13	0.0319137	0.0128325	0.00019598
CG8520	6.9119e-227	9.37679e-201	8.29633e-208	7.90235e-149	2.99345e-244	2.73869e-186	3.30036e-89	6.64837e-126	3.29782e-229	1.31434e-89	5.20129e-153	3.377e-192	1.05363e-76	2.05696e-75	1.52302e-37	6.43501e-128	8.90076e-207	4.86477e-07	1.1706e-143	3.91768e-29	1.3592e-184	1.04793e-142	5.66965e-98	1.79648e-138	1.36077e-28	1.17883e-125	6.26339e-44	8.03543e-123	4.61513e-189	4.30541e-215	3.43319e-25	0.50564	6.84093e-88	2.09511e-115	9.72966e-59	1.7703e-158	1.78075e-188	3.67844e-192	7.57111e-210	3.11715e-96	8.51926e-295	1.21675e-85	1.18274e-247	2.35904e-132	2.00819e-108
CG8525	0	0	0	0	0	0	1.73934e-172	1.95933e-306	0	1.21871e-231	0	0	5.30199e-163	2.37838e-164	8.12472e-124	7.76343e-231	0	6.92171e-07	5.50883689178636e-317	1.07481e-36	0	0	9.1422e-243	0	4.46554e-98	2.9937e-263	2.09111e-97	5.6439e-288	0	0	3.66405e-45	0.722455	2.48778e-240	2.57089e-267	1.36778e-152	0	0	0	0	3.11831e-209	0	3.33751e-125	0	1.70771e-180	1.39077e-274
CG13154	9.43642e-07	0.00034286	0.000754094	0.000342045	3.56823e-13	1.44294e-12	0.477826	2.28106e-05	0.0508041	0.0477394	0.000460191	0.0205993	0.297809	2.54117e-13	0.404567	0.0246662	2.72642e-09	0.205791	0.0336018	0.0199466	0.000136983	0.0398302	0.0558167	0.000142294	0.556493	0.132999	0.0098822	5.26376e-05	2.16839e-07	0.000563281	7.95664e-05	0.568985	6.11318e-06	9.69437e-07	0.0605821	0.00256146	0.00614806	0.00212778	0.000128916	8.67401e-07	3.49335e-10	0.387526	5.42344e-05	0.00151968	0.00260262
Nup54	0	0	0	0	0	0	1.9638e-273	0	0	2.82433e-242	0	0	6.11403e-187	4.91513e-154	4.77615e-128	4.63196e-207	0	3.14901e-07	0	1.58453e-45	0	0	0	5.37136e-288	8.72859e-65	8.37865e-262	1.34778e-119	2.50112e-289	0	0	5.97517e-63	0.0934436	1.81141e-183	5.28294e-288	6.10917e-164	0	0	0	0	4.33529e-246	0	5.60093e-200	0	3.59358e-249	3.33807e-270
CG43204	0.853556	0.0472177	0.84651	0.885631	0.869759	0.874305	0.916777	0.838643	0.887783	0.928956	0.896362	0.101439	0.65395	0.679992	0.902342	0.526892	0.771543	1.42326e-05	0.821366	0.84723	0.874401	0.800902	0.782221	0.736911	0.734472	0.71372	0.749103	0.773661	0.218431	0.671683	0.780511	0.933178	0.780363	0.623011	0.773191	0.00324212	0.858391	0.774435	0.717347	0.67505	0.26658	0.800594	0.0271763	0.69531	0.758915
DUBAI	3.39826e-136	3.1339e-105	5.36379e-119	1.10593e-58	4.14391e-117	4.63234e-95	2.51519e-40	2.33333e-54	1.06421e-91	8.71177e-36	8.09999e-75	7.90241e-81	9.66385e-33	4.86816e-59	5.26319e-24	2.71692e-65	1.06187e-97	0.00135781	5.35887e-67	4.48648e-17	6.39904e-78	4.46195e-62	5.00992e-66	3.41609e-61	7.84911e-37	1.73597e-80	2.7229e-32	1.14042e-68	5.56412e-106	2.97754e-75	3.02861e-15	0.0163204	5.38593e-59	7.83232e-76	1.9694e-26	3.81506e-88	2.54926e-124	1.51432e-128	4.1479e-94	2.04743e-71	3.55536e-141	6.21764e-35	3.05565e-141	5.42239e-49	4.58234e-48
Tmem18	0	0	0	2.25281e-238	0	0	1.68135e-98	4.18611e-275	1.94585e-306	7.93679e-150	0	2.52724e-303	4.39877e-118	1.30665e-161	3.40196e-87	3.21461e-173	0	2.97855e-10	5.7781e-240	1.3163e-36	1.0344746492624e-318	9.14723e-208	1.50184e-181	4.23646e-199	2.74064e-54	1.0912e-225	9.74195e-106	7.55485e-200	0	1.70599e-277	1.21894e-44	0.778667	3.11476e-212	6.75015e-211	1.9024e-127	5.70611e-291	0	0	0	8.30224e-278	0	2.4773e-131	0	4.30344e-161	9.77559e-209
Dyb	1.77863632502849e-322	5.13259e-214	2.35906914547682e-310	3.01092e-160	1.5296272395245e-320	1.1186e-180	8.5693e-69	1.45481e-198	1.60139e-251	1.21415e-74	8.13028e-220	1.85452e-199	2.93984e-81	7.40371e-105	5.11385e-45	6.34389e-110	2.24993e-286	0.000122789	1.33378e-165	4.70242e-30	2.55137e-205	4.62552e-141	1.6885e-139	1.21619e-89	1.39955e-39	1.2574e-140	2.78869e-71	1.20312e-129	1.92091e-277	4.50192e-188	2.81101e-53	0.468762	2.21161e-73	1.40045e-130	1.638e-69	2.32541e-147	1.66617e-229	2.50047e-243	5.99522e-214	6.77098e-128	3.0961e-271	2.87871e-96	1.73061e-256	2.19927e-115	6.5284e-83
CG30334	0.363651	0.317807	0.199544	0.383966	0.263789	0.187885	0.605868	0.533572	0.4093	0.352268	0.378839	0.0780674	0.0405407	0.254923	0.586625	0.17547	0.0570109	0.442012	0.174725	0.246291	0.305063	0.176145	0.797693	0.17083	0.0356314	0.202901	0.0413689	0.100676	0.0206382	0.0306355	0.252943	0.428887	0.05461	0.917463	0.130556	0.0134472	0.770513	0.250862	0.0539326	0.459013	0.000382324	0.281911	0.0533568	0.653741	0.113143
Lac	2.21728e-38	2.9047e-29	2.70482e-33	1.32065e-15	5.404e-44	1.01985e-28	6.76692e-12	7.01169e-28	4.99862e-32	5.57335e-12	1.31768e-25	4.60964e-26	2.58218e-05	1.83521e-17	4.18184e-08	1.84396e-25	1.98425e-34	0.104204	1.17859e-26	5.46464e-05	2.33956e-21	3.88497e-18	1.57392e-61	8.66588e-29	3.85698e-10	2.64779e-56	4.51665e-11	2.51211e-20	9.82441e-34	5.42262e-19	2.26802e-05	3.79712e-09	6.13148e-16	7.4002e-44	4.11594e-08	7.42895e-21	1.02352e-99	1.04499e-60	1.10143e-22	8.78733e-22	2.69343e-27	4.36756e-12	3.04047e-43	4.72817e-29	1.96829e-10
dgt5	1.10081e-230	3.24997e-246	3.9534751561538e-316	1.15676e-176	2.11673e-299	3.36659e-175	1.63138e-62	3.22755e-175	7.85026e-198	1.53936e-90	4.91939e-213	1.27587e-205	1.0789e-109	7.00564e-87	4.954e-38	6.23067e-81	6.13384e-244	3.96896e-12	9.32374e-160	5.6024e-26	1.77769e-233	1.42865e-180	1.14844e-108	2.93082e-108	5.50605e-15	2.41097e-126	8.54308e-84	2.34429e-89	8.52452e-239	1.44674e-177	2.45268e-36	0.573675	3.26348e-99	1.3105e-81	1.21108e-81	1.11441e-141	1.12675e-222	8.25501e-185	6.19791e-209	1.14446e-121	3.20088e-248	1.97153e-102	1.58141e-236	4.16071e-88	7.16306e-103
CG8545	0	0	0	0	0	0	1.71137e-219	0	0	2.77644e-234	0	0	1.56240745758821e-315	7.88584e-247	1.47196e-161	0	0	2.24516e-20	0	1.63885e-71	0	0	2.86376e-290	0	1.27507e-94	1.97626258336499e-322	3.71014e-161	0	0	0	3.45274e-69	0.569643	0	1.26817e-299	9.24757e-194	0	0	0	0	0	0	1.12764e-214	0	8.98133281767343e-318	0
CG8550	3.58713e-05	0.0212275	0.00527806	0.169273	4.48511e-06	0.200344	0.260827	0.676522	5.07457e-08	0.0917991	0.000260471	7.84709e-11	0.525498	0.192095	0.602444	0.377259	0.835615	0.208729	0.0221557	0.731218	0.0302384	0.181264	0.000108074	0.022821	0.38454	0.320044	0.926105	0.240704	8.78745e-06	0.00024862	0.251022	0.721887	0.916167	0.760782	0.413527	6.19364e-05	0.0480069	0.0280575	1.20732e-06	0.874352	0.000691835	0.323211	0.000264885	0.911496	0.470558
Dh44-R2	0.151523	5.02143e-12	2.30453e-06	2.11842e-23	1.1748e-06	0.0488578	8.0819e-14	6.84269e-07	0.0142309	1.49402e-06	1.66454e-27	3.75498e-08	2.44365e-05	0.00591987	0.418916	0.0702628	1.53218e-20	0.891323	8.09502e-07	0.0028916	3.65909e-06	1.11823e-06	0.741998	0.777306	0.792725	0.0125643	0.000164317	0.00172935	7.16809e-10	1.2388e-05	0.213793	0.674795	0.00645132	0.00413046	0.000172774	0.0519341	4.24696e-08	1.84132e-09	0.00991939	0.233458	6.21486e-05	0.000675651	0.000224602	0.0712555	0.955549
CG34234	0.0198788	0.61785	0.000655288	2.38263e-07	0.00315434	0.03404	1.19596e-10	0.0153118	0.167601	0.00125621	2.04032e-06	0.0082896	0.0894968	0.00792959	0.371392	0.140352	1.34815e-05	0.956044	6.15228e-09	0.91802	2.00397e-05	0.000339625	0.646547	0.398365	0.0513982	0.00586652	0.206556	0.460514	0.00166802	6.50661e-07	0.0357401	0.687377	0.0453259	0.107861	5.43924e-05	0.000531811	1.13372e-06	0.0359081	8.9726e-05	0.0783957	0.0457171	4.40008e-08	0.0561492	0.0986201	0.0333881
fdl	4.84274e-85	1.06827e-45	7.72646e-74	2.23378e-53	1.98044e-79	3.41295e-37	3.00463e-26	1.09487e-40	3.06742e-60	9.2013e-18	1.95056e-41	6.22279e-31	1.5214e-27	1.40795e-28	1.59978e-05	8.59765e-48	6.73815e-55	0.463482	3.84882e-74	1.34962e-11	1.59731e-54	7.2078e-43	4.28325e-34	6.43328e-45	1.97172e-14	1.00871e-30	7.71935e-16	3.83895e-30	1.25527e-70	1.21916e-48	1.24676e-15	0.720478	1.52969e-23	1.26819e-32	3.97088e-19	8.98134e-54	7.89495e-69	1.9105e-84	5.67803e-46	5.0666e-50	4.97754e-69	1.23418e-18	1.18545e-82	4.40237e-28	3.80248e-25
s-cup	3.16634e-41	0.858653	0.368074	0.00776289	6.60639e-25	0.874305	5.79635e-11	1.66613e-07	9.60829e-43	0.928956	0.896362	0.774282	0.65395	2.71697e-07	0.902342	0.126209	0.00911673	0.83427	0.0114974	0.84723	4.57973e-09	0.800902	0.0625297	0.000331308	0.0349392	0.150864	0.749103	0.773661	0.0395438	2.55957e-05	0.00256052	0.933178	0.780363	0.623011	0.773191	0.00324212	0.0166096	5.81103e-177	0.353361	0.220906	0.8536	0.00782666	0.411952	0.69531	0.758915
vis	1.10342e-11	4.09695e-19	7.17109e-58	9.6031e-172	2.42287e-55	1.34742e-21	1.35247e-78	1.96305e-29	1.01949e-21	1.09413e-34	1.39732e-157	1.67046e-32	1.52096e-35	3.34053e-61	4.49944e-23	0.0305558	6.14376e-82	0.00349344	1.24303e-40	0.00132632	4.76011e-49	9.59838e-26	7.10072e-13	9.95848e-11	0.210768	4.61766e-09	2.2286e-77	3.07467e-25	1.01365e-48	4.11111e-75	4.13299e-11	0.905607	1.3887e-14	9.21517e-11	4.92632e-44	6.164e-07	1.00603e-138	1.24349e-39	1.46359e-21	4.98362e-05	2.17463e-36	2.59889e-33	4.08485e-33	2.19593e-37	6.06198e-11
achi	4.60194e-64	5.19996e-64	1.08766e-65	4.80847e-36	9.91815e-67	2.90633e-55	1.13714e-18	1.58451e-38	1.38593e-49	4.42133e-26	2.92083e-30	1.46467e-46	2.35907e-34	3.66574e-25	1.43112e-06	5.35581e-33	5.8635e-56	0.0224402	2.88955e-21	2.45005e-11	1.01738e-47	2.57465e-24	7.03663e-34	1.55281e-22	9.25117e-09	5.31728e-29	1.98809e-10	1.78071e-29	7.67203e-68	5.50997e-56	9.83263e-11	0.786962	1.03733e-32	6.28209e-19	1.08325e-17	4.95528e-42	6.10596e-50	2.61012e-43	5.75282e-54	5.1707e-40	2.13545e-67	5.94614e-23	1.40178e-49	1.04167e-32	1.3375e-32
CG13151	2.88668e-113	4.47621e-121	1.10344e-126	4.69327e-109	1.01947e-140	4.2562e-68	7.56427e-56	5.13941e-68	1.99188e-78	1.25265e-45	1.72531e-98	8.81426e-79	6.51845e-49	2.73147e-26	1.50048e-19	2.9031e-33	8.28513e-84	0.000130672	8.81508e-85	1.04485e-15	3.41554e-87	6.75572e-60	6.44525e-41	2.02772e-40	3.89738e-24	3.72498e-52	5.20638e-23	6.80368e-61	8.64911e-115	1.55529e-64	1.63045e-12	0.824415	2.33902e-33	1.51619e-37	1.22162e-43	5.1784e-39	9.72996e-108	2.75439e-110	5.34645e-75	3.77411e-50	1.19746e-95	1.50016e-39	8.5868e-88	1.03508e-40	1.78553e-28
CG8818	0	0	0	0	0	0	1.46802e-278	7.39952e-260	0	4.27317e-176	0	0	1.35425e-239	1.03336e-166	1.39219e-108	1.5751e-295	0	2.03884e-19	2.81779e-296	3.3053e-59	0	0	4.67936e-247	2.49812e-266	8.15275e-71	7.06721e-264	4.61061e-112	3.75508e-236	0	0	2.82435e-53	0.105275	6.34114e-178	1.93889e-230	1.58499e-172	0	0	0	0	6.78979e-257	0	1.59795e-201	0	1.33565e-231	3.34688e-262
CG8569	1.46102e-229	1.76133e-169	2.22173e-231	2.0661e-167	4.42877e-287	1.69089e-211	1.69011e-57	5.83349e-161	3.47464e-199	2.36778e-50	7.69694e-201	1.26489e-160	5.2988e-82	2.32997e-77	2.25329e-69	5.0783e-74	7.31074e-178	0.0158334	2.74881e-143	7.01837e-22	1.85938e-206	4.7532e-122	1.54388e-82	7.63579e-115	3.65949e-22	1.39302e-112	1.29742e-48	8.22182e-112	2.86935e-210	1.42681e-162	7.37989e-36	0.956812	5.49902e-86	1.23337e-106	5.37739e-53	1.52904e-129	1.1503e-217	4.22342e-185	1.36643e-190	1.32894e-99	2.24167e-254	3.97523e-68	3.9898e-203	3.00292e-103	2.58675e-94
CG33632	0.00103758	0.0475722	0.0172151	0.703478	0.0169125	0.0954074	0.782146	0.6253	0.263839	0.813481	0.68618	0.0314279	0.254955	0.0160831	0.745401	0.0012384	2.4693e-06	0.579799	0.0115799	0.610177	0.472181	0.766168	0.0902112	0.00479365	0.369407	0.0147678	0.237475	0.842771	0.00112471	0.285831	0.0795256	0.824404	0.00652998	0.011324	0.156005	0.0117086	7.36025e-09	0.0709993	0.138712	0.0458306	0.00191154	0.000187357	0.000179253	0.700079	0.0035532
fra	8.40747e-10	6.28536e-09	3.34353e-07	2.26956e-05	2.86204e-07	1.04959e-06	0.00274712	1.12751e-10	3.05174e-09	0.00746359	0.00102047	9.07113e-18	2.06127e-51	7.03016e-13	1.68393e-05	3.31667e-45	4.47684e-25	1.31667e-12	1.02643e-15	3.02462e-05	1.89143e-06	1.0531e-11	0.000368748	1.59864e-14	0.00148305	1.26098e-12	1.0857e-17	7.83883e-28	3.31007e-58	9.53849e-34	2.95801e-08	0.407899	7.78306e-14	2.24158e-09	2.65614e-20	1.38722e-29	6.26531e-33	1.07674e-22	3.35131e-31	5.28826e-30	8.899e-50	4.02948e-12	6.85896e-40	3.93084e-24	1.06203e-13
CG33752	0.470584	0.858653	0.0461679	0.00776289	0.183789	0.874305	5.79635e-11	0.838643	0.887783	0.928956	0.896362	0.774282	0.65395	0.679992	0.902342	0.126209	0.771543	0.83427	0.821366	0.84723	0.874401	0.800902	6.27216e-05	0.736911	0.734472	0.71372	0.749103	0.773661	0.218431	0.462836	0.780511	0.933178	0.780363	0.623011	4.1472e-08	0.534816	0.358987	0.684878	0.353361	0.67505	0.804677	0.800594	0.00369163	0.69531	0.758915
CG30056	0.991516	0.903969	0.263807	0.665352	0.670143	0.709626	0.0762817	0.053047	0.859252	0.0128773	0.83018	0.756212	9.31083e-07	0.299724	0.697911	0.000137709	0.0220283	3.48609e-07	0.875616	0.0122035	0.651588	0.104361	0.843174	0.15552	0.634171	0.26218	0.87023	0.133965	7.72467e-07	3.25105e-05	0.0247727	0.790833	0.572441	0.0141101	0.000260155	3.06323e-05	0.00171371	0.074636	0.0869779	0.00461369	2.08125e-06	0.00390639	0.00113543	0.960642	0.0317174
CG33775	0.711976	0.0708553	0.071793	0.0117828	0.24389	0.751685	0.0018322	0.683787	0.0910816	2.66837e-05	0.794445	0.697428	0.89821	0.919992	0.806121	0.85357	0.385265	0.675583	0.65154	0.699979	0.234788	0.613971	0.580325	0.196839	0.00274877	0.0486608	0.0411049	0.565129	0.222453	0.0405879	0.577277	0.86681	0.577015	0.726722	0.386399	0.508786	0.989958	0.205616	0.571305	0.401723	0.558528	0.341699	0.0467754	0.43339	0.539296
Cyp301a1	0.801163	0.368677	0.721145	0.0307983	0.936425	0.483822	0.472695	0.900561	0.676915	0.538596	0.0307342	0.8504	0.00612618	0.779321	0.399095	0.0299561	0.0385726	0.634264	0.054478	0.954307	0.547644	0.439941	0.617007	0.866391	0.786491	0.61858	1.19952e-09	0.219839	0.252383	0.14091	0.187104	0.354102	0.33217	0.155266	0.654825	0.182352	0.124278	0.113871	0.00992087	0.204966	0.625398	0.0524275	0.0811383	0.636255	0.0903881
Ak6	0	0	0	0	0	0	2.22416e-292	0	0	5.26504e-283	0	0	2.33539e-266	8.54292e-297	1.80511e-140	4.73403e-301	0	4.63121e-07	0	3.79879e-64	0	0	0	0	8.51497e-86	0	3.8796e-153	0	0	0	2.40145e-94	0.810607	0	2.94638e-285	2.53092e-178	0	0	0	0	0	0	3.13295e-186	0	1.84142e-294	0
stil	0	0	0	0	0	0	0	0	0	0	0	0	0	0	5.2788e-178	6.30463e-267	0	1.15301e-06	0	3.18336e-73	0	0	0	0	1.09592e-113	0	1.04892e-245	0	0	0	1.4085e-123	0.537542	2.14116e-264	0	0	0	0	0	0	0	0	0	0	0	0
ClC-b	3.12069e-234	1.70728e-148	2.67519e-235	5.2034e-97	2.47841e-220	1.71984e-153	1.02935e-87	6.18669e-115	1.14731e-162	3.65773e-46	8.48992e-132	6.78738e-117	1.0528e-49	6.67458e-70	3.4163e-30	9.20374e-100	2.51336e-134	0.0362204	7.23219e-107	7.04005e-14	1.47935e-144	2.33493e-120	1.98356e-101	2.64648e-107	3.38145e-35	4.27876e-84	7.17265e-31	3.19633e-68	2.83552e-169	1.25627e-141	5.66155e-27	0.204074	5.02304e-50	1.53317e-93	5.29657e-48	1.70689e-120	2.43512e-184	4.56258e-170	2.35756e-155	1.07614e-83	6.51123e-253	2.31789e-76	4.40872e-193	1.10993e-77	2.83755e-97
Sin3A	0	1.82619e-270	0	3.07702e-203	0	8.0428e-251	1.93268e-140	1.29264e-211	2.06233e-240	7.65997e-114	2.42775e-248	1.72512e-211	1.45237e-128	8.18755e-148	7.30924e-62	2.35434e-197	3.22653e-263	3.84361e-08	3.40073e-166	2.91709e-41	7.67618e-218	7.84474e-163	7.96711e-174	3.93254e-190	1.10092e-61	3.88926e-183	2.54725e-78	9.63552e-126	0	9.20532e-247	4.82632e-65	0.577285	2.32483e-208	1.27528e-188	4.3603e-104	1.7752e-221	0	2.40444e-284	5.91414e-251	5.64332e-215	0	8.52487e-139	0	1.02998e-208	8.12178e-172
CR30055	9.95916e-239	4.0493e-163	4.36407e-190	1.45347e-68	3.56205e-218	1.00104e-260	4.80943e-43	2.165e-90	2.49536e-130	3.66282e-81	9.9398e-94	1.65607e-86	9.43554e-57	2.96828e-86	6.32178e-36	3.04887e-96	2.02442e-119	0.295208	4.58552e-92	2.76104e-15	4.70235e-119	7.15251e-58	1.76823e-95	2.02759e-131	8.45793e-31	8.41588e-151	1.14716e-59	6.04494e-69	2.47738e-114	1.5668e-115	1.43219e-19	0.00643182	2.42286e-164	2.65995e-94	2.20631e-39	1.65928e-127	3.49446e-170	3.6042e-147	6.95192e-136	9.10522e-127	1.09371e-241	3.14193e-36	3.40925e-185	9.26843e-80	2.72081e-76
CR45279	0.0762172	2.76955e-06	2.37997e-06	0.00277792	0.00155121	0.187142	0.856365	3.09807e-09	0.0420952	9.50219e-07	0.358643	0.538878	5.3439e-06	0.0127165	0.831683	0.437527	0.0447663	0.0235866	0.69572	0.01208	0.143423	0.012061	0.449569	0.00483909	0.556853	0.0128316	0.579587	0.618374	0.485107	7.90511e-05	0.155765	0.884523	0.402497	0.0379072	0.243393	9.45309e-06	0.00411618	0.194975	0.00012145	0.0339644	3.05193e-05	4.07097e-06	0.000612826	0.68383	0.594993
Amph	6.67992e-30	2.65149e-20	8.86196e-25	2.46695e-11	2.55629e-15	6.65574e-24	2.60076e-07	8.0749e-13	2.18161e-16	4.26668e-16	1.9681e-15	3.29303e-18	7.71274e-34	5.98963e-27	1.26086e-06	1.8186e-45	4.33013e-31	4.25125e-10	3.33876e-29	1.84691e-07	3.9071e-14	1.09926e-10	1.78669e-28	6.98062e-17	1.74078e-11	3.42037e-28	8.99677e-22	2.42038e-20	3.69555e-61	3.36857e-32	1.56159e-11	0.017949	2.13405e-27	1.45105e-21	9.3525e-14	8.12223e-40	1.0003e-57	4.86852e-35	1.52993e-38	2.22703e-35	1.30335e-55	1.13109e-09	9.05674e-48	3.27006e-33	2.85725e-24
CR43909	0.840097	0.614379	0.583938	0.558353	0.642739	0.654482	0.767515	0.564554	0.689734	0.800858	0.712491	0.417175	0.71682	0.425699	0.728485	0.903519	0.83891	0.553899	0.522966	0.585726	0.654731	0.275058	0.464953	0.66176	0.012293	0.812242	0.365562	0.415858	0.363539	0.230487	0.430495	0.812492	0.407518	0.345914	0.414865	0.0790857	0.588935	0.679223	0.570081	0.577264	0.711877	0.178672	0.532189	0.375191	0.385243
Galphaq	1.5553e-95	1.51713e-62	1.01196e-87	1.17012e-65	8.06704e-104	5.87916e-51	8.18561e-39	4.62665e-75	1.68366e-77	6.32526e-26	5.48554e-89	8.41131e-74	2.35072e-58	3.93052e-60	1.69188e-21	1.21576e-93	1.63315e-104	1.20769e-05	7.56869e-78	8.64702e-13	1.36521e-66	6.34473e-59	1.46234e-58	1.4625e-50	2.2965e-30	2.47977e-52	6.29066e-45	4.39458e-53	3.00852e-134	1.68022e-98	7.78949e-18	0.481956	3.70544e-41	2.9297e-76	3.87798e-31	2.12213e-107	6.85168e-142	5.77986e-117	1.43266e-91	9.29812e-70	7.45764e-146	1.91667e-57	3.93772e-150	3.97806e-56	2.17887e-51
CG45086	NA	NA	NA	NA	NA	NA	NA	NA	NA	NA	NA	NA	NA	NA	NA	NA	NA	NA	NA	NA	NA	NA	NA	NA	NA	NA	NA	NA	NA	NA	NA	NA	NA	NA	NA	NA	NA	NA	NA	NA	NA	NA	NA	NA	NA
CG30054	0.445643	0.504999	0.106352	0.0137933	0.0098711	0.884274	0.695681	0.489691	0.999177	0.738572	0.625836	0.576232	0.972972	0.015733	0.646005	0.0933766	0.395282	0.665115	0.00035469	0.551512	0.00864121	0.270016	0.495936	0.400232	0.487655	0.299476	0.812732	0.337485	0.0166629	0.56134	0.10972	0.753623	0.044108	0.884137	0.00546284	0.0886836	0.386788	0.00345028	0.014708	0.051662	0.247411	0.540809	0.63641	0.0105829	0.624255
CG17760	0.0734193	0.0058699	0.00116157	0.00996381	0.0130211	0.134869	0.0597792	0.0568888	0.14907	0.292874	0.047873	0.0361037	0.0726489	0.973715	0.249818	0.758661	1.69503e-05	0.641973	0.0409427	0.847803	0.14957	0.219428	0.000112622	0.268291	0.183283	0.00922679	0.831142	0.154013	0.00479056	0.153697	0.798334	0.707897	0.900454	0.24151	0.173928	0.000814396	8.4281e-05	0.0284726	0.221334	0.488906	0.0942313	0.0417732	0.001198	0.0426058	0.733676
muskelin	0	2.52401e-271	0	2.85197e-107	7.70609997919259e-318	4.94065645841247e-323	5.80978e-59	2.89702e-170	1.95544e-209	3.38537e-129	3.20408e-165	2.04341e-147	5.66892e-73	1.01155e-113	2.32878e-47	1.22751e-135	5.77795e-189	0.10541	8.61032e-158	9.60784e-25	5.54147e-175	4.88011e-131	2.20771e-186	2.27596e-159	5.81442e-49	2.80747e-196	3.56117e-75	5.91768e-108	4.98029e-162	2.81572e-136	1.80548e-32	0.961419	2.76874387929435e-320	7.78208e-105	2.80579e-56	6.63196e-162	1.7325e-189	8.55096e-199	1.02322e-191	2.27629e-217	8.48941141673514e-318	8.0745e-80	1.82457e-250	4.37093e-96	1.15785e-116
CG33792	2.26636e-42	4.29711e-56	7.31529e-72	4.4218e-30	2.52808e-31	1.13994e-07	1.40847e-08	6.8733e-17	2.05057e-59	2.30918e-14	6.70414e-52	2.00057e-29	4.41634e-24	1.11097e-10	0.0825304	1.01257e-08	7.65606e-72	0.0404123	4.87663e-46	0.0197266	1.13543e-17	1.96603e-53	6.28032e-30	1.54021e-06	1.72248e-06	9.14116e-16	4.17367e-06	1.71476e-16	8.29564e-57	9.75489e-26	2.06301e-12	0.780871	1.26436e-07	1.54114e-10	1.99055e-05	4.13297e-21	2.21621e-64	7.64621e-37	1.39601e-35	4.858e-05	2.41801e-23	5.95147e-10	5.92429e-40	4.63394e-19	0.000575702
spt4	0	0	0	1.40813e-294	0	0	1.40077e-193	4.94197e-269	0	9.89156e-205	0	0	1.69621e-154	2.14583e-251	3.75886e-119	0	0	1.69319e-08	6.45415e-301	9.52661e-62	0	1.36259e-283	1.61398e-268	0	6.74175e-120	0	5.69509e-129	1.47901e-208	0	0	2.34312e-45	0.571121	0	0	1.93311e-155	0	0	0	0	0	0	4.58074e-150	0	1.21809e-196	1.04695e-252
CG33672	NA	NA	NA	NA	NA	NA	NA	NA	NA	NA	NA	NA	NA	NA	NA	NA	NA	NA	NA	NA	NA	NA	NA	NA	NA	NA	NA	NA	NA	NA	NA	NA	NA	NA	NA	NA	NA	NA	NA	NA	NA	NA	NA	NA	NA
CG33671	NA	NA	NA	NA	NA	NA	NA	NA	NA	NA	NA	NA	NA	NA	NA	NA	NA	NA	NA	NA	NA	NA	NA	NA	NA	NA	NA	NA	NA	NA	NA	NA	NA	NA	NA	NA	NA	NA	NA	NA	NA	NA	NA	NA	NA
Iswi	4.8993e-308	4.25104e-267	0	1.55907e-260	0	2.1944e-181	4.01369e-162	5.58679e-187	5.81248900630449e-314	2.47352e-104	2.66711e-270	8.36711e-207	2.30307e-142	6.91459e-81	3.41856e-62	5.61932e-145	2.64925198253192e-310	3.83621e-14	9.63355e-185	1.81272e-31	5.36968e-222	1.07724e-178	2.65635e-118	4.86896e-148	2.46074e-47	6.42289e-119	1.79857e-87	3.54349e-138	0	4.84989e-277	3.52649e-49	0.717556	2.49234e-101	9.96204e-116	1.85365e-92	1.82245e-173	3.25252e-287	7.73104209281785e-316	4.60425e-237	1.96901e-156	2.96216e-292	1.22718e-129	2.70921e-285	2.01608e-149	1.01126e-93
CG8785	0.0579063	7.19096e-05	0.000578168	0.264709	0.67546	0.751685	0.83444	0.683787	0.00745277	0.858461	0.000214	0.0206777	0.521647	0.304922	0.00093819	0.0117898	0.385265	0.0634698	0.65154	0.0377825	0.75187	0.0405684	0.580325	0.196839	0.585246	0.866631	0.522359	0.487807	0.420162	0.0405879	0.577277	0.86681	0.577015	0.120681	0.0209447	0.0684103	0.721179	0.357855	0.571305	0.420845	0.0448215	0.0160824	0.0467754	0.0029013	0.0641399
CG8778	0	0	0	3.07683e-296	0	0	3.00116e-130	1.01997e-234	0	2.78944e-195	0	0	7.84122e-257	2.8466e-159	8.39819e-87	1.86746e-205	0	3.15544e-26	1.09274e-272	2.11663e-41	0	2.56513e-250	7.81135e-194	8.72764e-239	5.51163e-65	6.25069e-249	2.90376e-111	1.92798e-241	0	0	8.36711e-45	0.628444	1.8621e-264	9.39492e-169	3.98619e-166	0	0	1.21551651179584e-310	0	4.59145e-281	0	1.34197e-174	0	3.89087e-205	1.84222e-248
ZnT49B	2.30144e-139	1.45563e-118	5.25182e-141	8.93006e-70	4.46479e-146	1.53226e-73	6.55846e-38	3.22168e-74	3.53311e-112	5.45851e-33	1.44109e-85	3.41427e-71	4.64511e-44	3.14726e-49	1.35188e-18	1.39236e-49	2.48411e-107	0.00106072	3.96572e-68	5.95661e-17	2.21323e-113	1.73774e-76	6.60642e-57	9.92519e-85	5.45997e-14	1.14091e-63	4.16125e-38	7.63216e-51	7.30606e-109	1.69131e-96	2.13988e-13	0.0839191	9.16592e-65	6.88041e-87	4.14241e-18	1.98719e-89	2.48665e-115	1.15587e-127	5.46394e-82	5.89647e-58	3.89474e-133	3.3385e-30	4.08232e-121	4.16472e-54	6.79474e-46
CG8646	0.734301	0.48263	0.988553	0.842994	0.349651	0.703647	0.184067	0.67397	0.768092	0.771521	0.358049	0.536947	0.416232	1.45934e-20	0.403573	0.736528	0.481354	0.80203	0.478602	0.206428	0.870242	0.467594	0.8272	0.30733	3.52949e-27	0.0177909	0.0236995	0.89472	0.564824	0.137645	0.368525	0.629757	0.366858	0.00778105	0.958645	0.00844893	1.06248e-05	0.00402133	0.531207	0.896059	0.854621	0.492026	0.000505637	0.855626	0.563043
nemy	0.0550527	0.00384014	0.00203484	0.262575	0.00354011	0.00357155	0.0121965	0.568974	0.0069351	0.350385	0.117558	0.0647959	1.66453e-10	2.64243e-08	0.650456	4.56015e-08	0.448993	0.00484215	0.00945607	0.243089	0.0090965	0.875022	0.0038806	0.000127521	2.3737e-08	0.0549532	0.0939211	0.174473	5.76085e-08	0.157825	0.258939	0.237877	0.627847	3.33754e-22	0.61576	4.35152e-08	0.28102	0.000239158	0.172724	0.85417	1.22785e-09	0.327608	4.21765e-10	0.201398	0.476371
GLS	6.18137e-46	3.36673e-29	9.85719e-35	2.37756e-20	3.41555e-39	1.402e-19	5.95104e-23	7.19346e-18	1.58833e-44	9.27423e-10	1.02423e-24	3.57507e-18	0.0842889	5.81155e-05	0.00173411	0.000133851	5.20502e-17	0.334424	1.13267e-15	0.112268	3.83124e-35	2.61587e-21	4.50209e-24	8.53491e-10	0.151752	1.18927e-10	0.0693065	1.37065e-14	2.30902e-21	1.23124e-19	0.00694423	0.000168962	0.000301636	3.08508e-13	3.29061e-07	3.74621e-11	2.26654e-29	1.88879e-41	4.72274e-15	2.33868e-05	1.39962e-15	5.11395e-14	3.16016e-14	9.71249e-06	3.70015e-11
CG8771	1.42176e-270	2.49956e-254	3.01305e-299	2.2586e-200	9.95177373470104e-312	3.74612e-225	1.56413e-91	1.58251e-168	4.25749e-244	1.18166e-90	2.21575e-231	3.44825e-219	2.46074e-68	3.69658e-69	5.70155e-57	3.49719e-92	5.59639e-218	2.27233e-06	5.47561e-177	7.58046e-29	1.26005e-179	2.66105e-166	2.19487e-104	2.66251e-117	1.31475e-25	7.42447e-101	4.58767e-46	4.8697e-99	8.2382e-225	5.27255e-184	5.21973e-23	0.370729	8.60633e-66	4.29102e-85	1.6822e-63	3.3919e-112	1.65095e-177	1.59004e-233	8.26714e-195	7.79222e-127	8.76748e-261	1.26051e-87	1.96689e-217	5.66541e-113	6.61493e-98
CG13148	0	0	0	0	0	0	1.27471189566387e-315	0	0	0	0	0	9.7023e-171	1.16711e-156	5.44968e-140	4.3803e-114	0	1.69137e-05	0	1.19068e-29	0	0	7.82599983012535e-321	5.39468e-232	4.54193e-86	1.08236e-226	1.26993e-105	0	0	0	3.26369e-115	0.607987	6.10354e-119	6.68281e-299	6.26875e-231	0	0	0	0	8.57521e-185	0	9.08654e-229	0	3.33298e-258	1.17416e-242
CG30053	0.470584	0.858653	0.84651	0.885631	0.869759	0.874305	0.916777	0.838643	0.887783	0.928956	0.896362	0.774282	0.65395	0.679992	0.902342	0.526892	0.771543	0.83427	0.821366	0.84723	0.874401	0.800902	0.782221	0.736911	0.734472	0.71372	0.749103	0.773661	0.0395438	0.671683	0.780511	0.933178	0.780363	0.437833	0.773191	0.588724	0.575179	0.684878	0.717347	0.67505	0.8536	0.800594	0.899506	0.69531	0.758915
Obp49a	0.643302	0.675766	0.768587	0.691706	0.848677	0.889811	0.347059	0.634429	0.817159	0.528361	0.674911	0.178835	0.00868235	0.668815	0.25292	9.90159e-06	0.802797	0.174766	0.586372	0.0481064	0.483501	0.860565	0.912558	0.0250099	0.000249392	0.218915	0.980083	0.524014	0.061995	0.533228	0.858872	0.649505	0.0472606	2.21677e-23	0.00053406	0.00142374	0.794125	0.00535098	0.434512	0.0724682	0.0115673	0.567899	0.0581978	0.664751	0.270531
CG8768	6.20709e-230	1.68935e-145	1.08892e-213	8.59505e-88	1.67848e-200	4.37082e-179	9.32684e-95	2.87056e-64	3.26167e-214	7.21995e-100	2.52748e-114	8.65682e-110	3.68036e-35	7.75256e-49	1.8952e-57	1.56514e-42	2.45618e-124	0.000130199	1.6913e-62	2.22567e-09	6.49429e-116	1.95359e-81	2.52429e-90	2.44586e-162	4.28905e-32	1.19283e-83	4.55045e-33	1.58528e-73	5.97443e-114	1.25442e-97	6.04491e-08	0.458716	1.85783e-67	8.27852e-76	5.44945e-31	4.28305e-65	1.63452e-114	9.65777e-146	5.14623e-171	2.19032e-61	4.77171e-236	5.62203e-17	8.36112e-152	2.81045e-34	9.49424e-78
wuc	4.14399e-13	1.31449e-35	2.15547e-49	1.97977e-14	1.08083e-09	0.504008	0.00929932	8.69728e-08	1.374e-05	0.749644	1.22034e-06	4.47895e-09	0.00132491	0.00771964	1.48564e-05	5.73767e-05	9.12041e-21	0.198457	2.18392e-06	0.000201188	7.81873e-12	0.000247262	0.0182749	7.60781e-07	0.328794	0.000418118	0.0636078	6.00961e-18	0.000117972	5.42545e-15	0.79454	0.7641	0.591696	0.012645	0.365705	2.12294e-08	4.08578e-06	0.136115	1.12118e-11	3.40036e-12	1.02659e-09	1.99583e-08	2.49408e-15	4.26181e-11	1.25661e-09
CG42663	6.6303e-59	3.72575e-45	6.16368e-48	2.76722e-38	4.28614e-59	1.55545e-25	1.38038e-25	1.92796e-55	2.44864e-45	2.12265e-17	2.08922e-45	7.49845e-45	4.46007e-85	2.7346e-34	1.60234e-08	1.17705e-54	1.01567e-85	1.28239e-13	3.29343e-72	3.0651e-13	1.54961e-34	3.2401e-64	5.89138e-39	3.72909e-31	1.48539e-18	6.94941e-33	3.70644e-29	7.0677e-53	2.50674e-140	4.85641e-73	1.23567e-25	0.47721	2.5259e-34	4.14211e-55	1.70022e-35	2.20685e-66	9.23626e-125	4.08606e-100	3.25749e-52	5.88869e-44	1.6559e-77	1.62568e-44	2.6573e-76	1.46707e-73	1.38844e-39
Mos	0	0	0	5.1357e-139	0	0	3.51359e-92	1.94031e-169	1.28457067918724e-322	4.05721570082115e-317	7.53566e-162	2.34885e-198	5.10316e-120	1.09768e-165	5.60796e-126	2.27362e-144	3.79983e-199	0.050044	3.55539e-161	3.55796e-21	2.5361e-195	8.53233e-142	1.14832e-274	1.1098984901661e-312	2.26583e-78	8.5871590118173e-313	9.36334e-83	9.61481e-190	1.35358e-219	1.98239e-169	2.55744e-21	0.287525	0	3.77346e-146	3.62171e-50	2.63889e-214	1.7205e-208	3.5745e-273	0	2.37512e-253	0	7.43513e-71	0	5.23378e-117	2.04938e-198
Taz	1.65219e-73	6.15861e-54	1.04326e-53	1.08955e-28	2.7596e-56	3.6193e-43	3.7752e-30	4.6913e-34	1.67198e-49	4.28251e-17	9.74543e-31	1.72828e-30	5.04069e-14	1.203e-19	5.55465e-12	5.49703e-25	2.84474e-33	0.100145	9.7843e-24	1.29582e-06	3.24717e-32	1.93745e-37	5.21665e-43	1.41094e-32	4.04436e-06	1.93773e-40	1.0057e-12	4.40204e-22	1.09752e-36	2.9286e-32	3.81835e-06	0.734148	3.82799e-28	4.8944e-57	3.81276e-14	1.36824e-42	1.02854e-44	5.72436e-66	2.24502e-54	3.20443e-24	2.08421e-70	4.50829e-17	2.37893e-55	2.48063e-19	1.33961e-28
mRpL18	0	0	0	0	0	0	4.63061e-274	0	0	2.74991e-218	0	0	4.44854e-213	7.15943e-257	7.74686e-131	0	0	4.14083e-14	0	2.19948e-65	0	0	0	0	4.4266e-95	0	1.88691e-136	3.826e-305	0	0	9.52688e-75	0.715136	0	1.57284e-307	3.02368e-178	0	0	0	0	0	0	7.91012e-218	0	4.17897e-264	2.95279596634873e-310
ox	0	0	0	2.19219e-239	0	1.34411e-276	4.38877e-162	1.20033e-187	1.48781e-304	5.86567e-145	1.68676e-274	5.6366e-226	1.23788e-120	3.31418e-167	8.74715e-78	4.86504e-246	4.6138213696076e-312	0.000119716	4.41646e-201	1.06833e-42	9.02684e-243	1.94822e-204	4.55066e-209	7.90206e-229	7.15122e-76	6.5688e-243	1.82089e-102	2.83131e-157	0	1.08843e-265	1.34672e-44	0.999226	1.12136e-214	9.6644e-212	2.31984e-115	1.37969e-295	0	0	0	5.07238e-193	0	6.06052e-130	0	1.14457e-135	2.90612e-156
Dgkepsilon	0	6.82158e-247	0	4.99261e-199	5.01968e-260	2.03439e-193	2.7316e-69	7.78818e-149	1.79329e-244	3.97946e-150	1.38709e-226	7.05077e-218	3.33342e-79	7.81571e-108	1.70845e-46	6.97472e-138	7.5863e-242	7.34752e-05	9.01757e-155	4.13454e-47	5.66925e-204	1.67064e-153	5.90194e-130	1.01136e-147	6.89148e-49	1.92029e-170	1.41422e-64	7.25748e-124	4.42048e-243	1.36992e-203	4.01972e-37	0.114943	1.04607e-129	5.78059e-139	1.46854e-85	1.72945e-163	3.01072e-268	3.84878e-224	1.84768e-281	2.95463e-134	0	2.32823e-97	1.65062e-306	3.22684e-138	8.18291e-101
Nacalpha	0	0	0	0	0	0	0	0	0	0	0	0	0	0	2.50192e-267	0	0	5.57192e-31	0	1.62397e-135	0	0	0	0	9.95637e-222	0	1.04616551248816e-312	0	0	0	1.36405e-161	0.885984	0	0	0	0	0	0	0	0	0	0	0	0	0
CG12374	0.625223	0.637444	0.608473	0.703478	0.664362	0.67549	0.782146	0.58998	0.708836	0.813481	0.73032	0.975021	0.577382	0.313703	0.745401	0.0451225	0.381672	0.579799	0.550171	0.610177	0.675726	0.504552	0.000926474	0.373991	0.340389	0.772501	0.028143	0.842771	0.898262	0.494086	0.0795256	0.824404	0.899365	0.891385	0.156005	0.744918	0.636812	0.814315	0.986089	0.894122	0.998858	0.503879	0.942791	0.700079	0.293079
CR45266	NA	NA	NA	NA	NA	NA	NA	NA	NA	NA	NA	NA	NA	NA	NA	NA	NA	NA	NA	NA	NA	NA	NA	NA	NA	NA	NA	NA	NA	NA	NA	NA	NA	NA	NA	NA	NA	NA	NA	NA	NA	NA	NA	NA	NA
sca	0.338718	0.00213427	0.0194643	1.28053e-15	0.0457941	0.656151	3.76831e-27	0.768052	0.815015	0.789049	0.111765	0.0188635	0.0248976	0.0646337	0.712716	0.0881046	0.0426296	0.530098	0.810118	0.563182	0.125586	0.000468182	0.907365	0.339695	0.840252	0.919045	0.407325	0.986566	0.226497	0.785175	0.793162	0.801343	0.146961	0.138061	0.0432776	0.483401	0.128288	0.0247475	0.287136	0.35047	0.790417	0.0311826	0.19196	0.000122475	0.122471
CR45137	0.651117	0.662618	0.63533	0.724551	0.835258	0.698343	0.797949	0.617868	0.729563	0.827095	0.749636	0.482315	0.637971	0.798861	0.76371	0.511379	0.476866	0.608239	0.580153	0.636937	0.698564	0.671435	0.0520307	0.982623	0.40599	0.870942	0.755437	0.481076	0.482453	0.299093	0.49481	0.837246	0.236385	0.865556	0.480142	0.128352	0.44151	0.674942	0.867649	0.324164	0.920797	0.568599	0.409719	0.337287	0.207337
CG17580	NA	NA	NA	NA	NA	NA	NA	NA	NA	NA	NA	NA	NA	NA	NA	NA	NA	NA	NA	NA	NA	NA	NA	NA	NA	NA	NA	NA	NA	NA	NA	NA	NA	NA	NA	NA	NA	NA	NA	NA	NA	NA	NA	NA	NA
CR44453	NA	NA	NA	NA	NA	NA	NA	NA	NA	NA	NA	NA	NA	NA	NA	NA	NA	NA	NA	NA	NA	NA	NA	NA	NA	NA	NA	NA	NA	NA	NA	NA	NA	NA	NA	NA	NA	NA	NA	NA	NA	NA	NA	NA	NA
Cyp9h1	0.933139	0.72168	0.698617	0.773577	0.74294	0.751685	0.83444	0.683787	0.777752	0.858461	0.794445	0.566227	0.158664	0.00401142	0.806121	0.369978	0.561392	0.675583	0.65154	0.699979	0.234788	0.613971	0.112691	0.757088	0.497495	0.463066	0.522359	0.565129	0.663215	0.788164	0.577277	0.86681	0.577015	0.726722	0.386399	0.214425	0.989958	0.641586	0.469009	0.401723	0.949944	0.613412	0.924693	0.43339	0.536169
Or49b	0.853556	0.858653	0.84651	0.885631	0.869759	0.874305	0.916777	0.838643	0.887783	0.928956	0.896362	0.774282	0.65395	0.679992	0.902342	0.526892	0.771543	0.83427	0.821366	0.84723	0.874401	0.800902	0.782221	0.736911	0.734472	0.71372	0.749103	0.773661	0.671105	0.671683	0.780511	0.933178	0.780363	0.623011	0.773191	0.534816	0.575179	0.684878	0.717347	0.220906	0.537659	0.800594	0.570111	0.69531	0.758915
CG17575	0.934463	0.662618	0.63533	0.724551	0.687906	0.698343	0.797949	0.617868	0.645969	0.827095	0.624424	0.933631	0.875111	0.312239	0.76371	0.829523	0.476866	0.178781	0.580153	0.636937	0.698564	0.671435	0.498265	0.982623	0.40599	0.870942	0.755437	0.740143	0.482453	0.703832	0.49481	0.837246	0.80224	0.865556	0.480142	0.706749	0.867952	0.668086	0.718759	0.721788	0.420978	0.536051	0.979301	0.337287	0.207337
antr	2.7662e-07	9.7019e-07	1.4475e-05	0.00216186	3.12159e-09	3.56063e-07	0.00244112	0.000619098	1.21481e-09	0.0553856	0.302928	2.14406e-10	0.00849866	0.203972	6.31674e-12	0.144969	0.000183073	0.715746	0.00734322	0.00213956	0.00106214	0.000274587	8.37145e-06	0.0246498	0.559952	0.364071	0.883715	0.00051022	2.11397e-11	8.2918e-10	0.819066	0.745262	0.0610939	0.0186886	0.708588	9.38455e-05	3.76637e-11	3.83693e-27	8.48039e-05	0.0280714	7.15326e-05	0.0423485	0.00269762	0.000130117	0.00850734
CG30486	0.794055	0.801146	0.784266	0.838806	0.816624	0.82297	0.882514	0.773358	0.841819	0.899659	0.853842	0.685051	0.650485	0.000827383	0.862231	0.896172	0.539287	0.767304	0.749481	0.00132632	0.823104	0.721355	0.695842	0.634703	0.631446	0.60387	0.148712	0.165174	0.548145	0.299113	0.693515	0.905607	0.693314	0.486907	0.683571	0.954897	0.800781	0.0608964	0.608669	0.553249	0.72653	0.720933	0.245901	0.43792	0.664255
CR45468	0.853556	0.858653	0.84651	0.885631	0.869759	0.874305	0.916777	0.838643	0.887783	0.928956	0.896362	0.774282	0.65395	0.679992	0.902342	0.526892	0.771543	0.83427	0.821366	0.84723	0.874401	0.800902	0.782221	0.736911	0.0349392	0.71372	0.749103	0.773661	0.686929	0.671683	0.780511	0.933178	0.780363	0.623011	0.773191	0.588724	0.575179	0.774435	0.717347	0.67505	0.537659	0.800594	0.570111	0.69531	0.758915
CG17574	4.17844e-183	4.79969e-168	1.29585e-177	4.47402e-121	7.83254e-183	6.26834e-141	1.40429e-58	6.77347e-97	2.67099e-142	8.05676e-64	1.59167e-136	4.20869e-107	3.90717e-62	1.5102e-119	2.0664e-29	2.26452e-112	3.90221e-201	0.128913	3.05903e-130	1.11029e-23	9.33059e-130	1.36947e-118	4.07472e-233	4.37325e-96	7.36181e-38	5.09049e-134	1.02796e-42	7.41339e-68	2.28937e-185	2.75324e-125	2.35757e-26	0.0798911	1.99421e-81	6.09011e-164	1.94182e-50	3.96145e-125	1.03748e-223	2.3383e-188	3.44169e-146	4.12012e-127	1.98699e-227	1.65945e-68	2.3721e-227	1.82565e-104	4.01416e-93
CR45140	0.721311	0.616685	0.0108252	1.49236e-06	5.8989e-05	0.114336	0.000831705	0.0819612	0.243263	0.0465985	0.000325466	0.229127	0.914455	0.0272322	0.206333	0.449957	0.000450841	0.161714	5.7618e-06	0.197814	0.00410921	0.00689506	7.78444e-22	0.538764	0.566417	0.00776214	0.166468	0.296977	0.0937277	0.19035	0.492031	0.387851	0.0606823	4.53682e-07	6.84818e-05	0.425057	1.8385e-07	0.000794974	0.652336	0.201111	0.131858	0.00654106	0.0604903	0.00732161	0.084012
bic	0	0	0	0	0	0	0	0	0	0	0	0	0	0	3.88522e-250	0	0	1.72315e-42	0	2.59077e-140	0	0	0	0	3.93054e-221	0	4.96041908424612e-321	0	0	0	2.55116e-162	0.798243	0	0	0	0	0	0	0	0	0	0	0	0	0
CR43469	0.0303628	0.852013	0.607904	0.000929723	0.0457941	0.634995	0.753848	0.00258407	0.00418348	0.789049	0.000354085	0.0879392	0.748923	0.997144	0.712716	0.413626	0.288672	0.374218	0.498056	0.287428	0.125586	0.344653	0.550655	0.723471	0.308755	0.919045	0.947727	0.986566	0.510868	0.510091	0.403045	0.801343	0.940684	0.835715	0.38712	0.276559	0.592362	0.690447	0.277331	0.871166	0.458025	0.831408	0.0771003	0.480493	0.357061
CG3790	0.830078	0.362196	0.992977	0.461775	0.424813	0.7602	0.592897	0.654382	0.472038	0.252889	0.760714	0.142286	0.0832997	0.797232	0.53013	0.362526	0.489346	0.554088	0.881379	0.324273	0.41865	0.565299	0.0868232	0.428829	0.400499	0.667499	0.746086	0.313592	0.156644	0.710854	0.410079	0.126226	0.862422	8.24167e-08	0.00608638	0.993935	0.0164739	0.404471	0.787586	0.796931	0.637872	0.819504	0.694735	0.774902	0.817121
Lfg	7.97456e-06	0.195644	0.0202183	0.752209	0.0224918	0.0047724	0.108783	0.0661743	0.00729891	0.823558	0.227085	0.126737	0.0301187	9.84245e-17	0.00592369	0.000382362	0.0328729	0.694148	0.445072	0.703329	0.00615522	0.195437	6.78076e-22	0.057779	0.00265327	0.000507545	0.00604133	0.267789	0.0829504	0.050798	0.771126	0.380133	0.0228378	2.64387e-12	0.794439	2.22254e-07	1.71069e-11	7.76122e-10	7.55617e-05	0.0158448	1.20383e-05	0.506782	1.94063e-06	0.000416201	0.0468752
CR43468	1.24143e-21	2.30957e-20	5.46617e-17	7.54027e-15	1.13846e-15	9.45926e-25	8.2077e-28	4.14732e-13	4.20721e-44	4.44138e-07	5.40812e-23	3.87504e-16	2.2413e-24	0.000214217	0.204897	8.15743e-21	1.98194e-19	1.90672e-07	2.85398e-09	0.315104	3.54239e-11	5.71521e-21	3.22563e-06	2.61512e-15	0.000170832	3.72159e-05	1.03915e-06	3.42426e-15	1.69962e-47	2.2812e-36	8.18566e-06	0.661963	3.27965e-19	1.18498e-10	1.75119e-11	3.02295e-37	1.70762e-20	1.13808e-25	1.46976e-17	1.49386e-19	4.8578e-27	9.72235e-13	1.07673e-27	1.0231e-09	1.38886e-13
AspRS	0	0	0	0	0	0	2.05722e-232	0	0	1.28151e-275	0	0	0	3.33234e-255	1.33919e-124	0	0	1.11383e-28	0	1.82561e-74	0	0	3.69649e-288	0	1.98451e-134	0	4.63229e-184	0	0	0	6.23348e-80	0.94755	0	0	1.30524e-194	0	0	0	0	0	0	1.12496e-190	0	0	0
Nmda1	4.0046e-90	1.19727e-67	6.8148e-87	8.22466e-51	5.4137e-82	1.18701e-60	1.68607e-33	1.44293e-66	1.74458e-72	2.03976e-31	3.8847e-63	6.87118e-53	2.29375e-22	2.70964e-72	1.00337e-14	5.45552e-92	9.42277e-107	0.0327422	1.1141e-65	1.47645e-18	9.90938e-54	1.79419e-68	6.67615e-155	7.11543e-46	8.87282e-40	2.31413e-88	5.72283e-44	2.38788e-56	8.05965e-80	5.17703e-78	1.795e-19	1.69402e-05	1.58883e-49	2.45153e-158	2.24207e-31	1.23659e-109	6.38381e-184	1.53121e-147	3.82298e-76	1.04794e-69	3.36594e-143	3.50847e-23	5.97213e-144	9.52502e-74	1.53185e-38
CR45141	2.00596e-21	1.07484e-28	3.08795e-15	2.98819e-21	9.78926e-30	3.95896e-41	1.51522e-15	9.6287e-11	5.54209e-17	2.36751e-32	5.93946e-26	4.00451e-13	1.11862e-05	1.47558e-14	0.0105043	4.6901e-09	1.9746e-18	0.294467	7.70684e-20	3.30773e-06	1.04901e-11	6.11081e-08	8.38877e-13	2.13946e-14	0.018822	4.57398e-14	2.5987e-10	7.81714e-15	1.15704e-19	6.28842e-26	3.51238e-07	0.946299	4.85091e-11	2.10535e-07	4.79464e-07	1.84911e-18	2.06083e-16	6.93985e-20	1.06751e-30	2.83693e-13	7.8833e-40	3.84854e-08	7.3848e-21	0.000137394	1.3941e-14
vg	0.00720796	0.0029338	7.13972e-05	6.58507e-05	0.000463382	0.0952771	1.54729e-08	0.0153638	0.340752	0.248425	2.05835e-08	4.50063e-05	0.000181969	0.255577	0.0392007	2.14287e-08	1.17333e-09	0.000226272	1.68195e-25	1.4258e-06	0.00112078	5.39321e-06	0.359231	0.225536	0.00634131	0.000347672	1.61482e-05	0.00479186	2.46306e-07	3.86582e-06	2.08542e-07	0.474416	0.0176544	0.0409117	0.000116692	4.58111e-07	5.94405e-14	0.0778405	7.25557e-05	0.0296137	0.111776	1.1315e-10	5.35732e-05	7.63989e-06	0.154037
CR46237	NA	NA	NA	NA	NA	NA	NA	NA	NA	NA	NA	NA	NA	NA	NA	NA	NA	NA	NA	NA	NA	NA	NA	NA	NA	NA	NA	NA	NA	NA	NA	NA	NA	NA	NA	NA	NA	NA	NA	NA	NA	NA	NA	NA	NA
CR46336	NA	NA	NA	NA	NA	NA	NA	NA	NA	NA	NA	NA	NA	NA	NA	NA	NA	NA	NA	NA	NA	NA	NA	NA	NA	NA	NA	NA	NA	NA	NA	NA	NA	NA	NA	NA	NA	NA	NA	NA	NA	NA	NA	NA	NA
CR46337	0.853556	0.858653	0.84651	0.885631	0.869759	0.874305	0.916777	0.838643	0.887783	0.928956	0.896362	0.101439	0.65395	0.679992	0.902342	0.526892	0.771543	0.83427	0.821366	0.84723	0.874401	0.800902	0.782221	0.736911	0.734472	0.71372	0.749103	0.773661	0.671105	0.462836	0.780511	0.933178	0.780363	0.437833	0.773191	0.588724	0.575179	0.684878	0.717347	0.67505	0.8536	0.800594	0.899506	0.69531	0.758915
CR44461	NA	NA	NA	NA	NA	NA	NA	NA	NA	NA	NA	NA	NA	NA	NA	NA	NA	NA	NA	NA	NA	NA	NA	NA	NA	NA	NA	NA	NA	NA	NA	NA	NA	NA	NA	NA	NA	NA	NA	NA	NA	NA	NA	NA	NA
NAT1	0	0	0	6.26304e-289	0	0	5.95774e-168	0	0	1.66787e-222	0	0	1.48342e-166	3.04892e-266	2.6242e-111	0	0	3.65437e-07	6.12921e-274	6.87372e-77	0	4.36047e-292	0	0	3.81252e-130	0	4.46702e-148	4.99407e-285	0	0	5.87693e-63	0.0293005	0	0	5.70925e-138	0	0	0	0	1.47094745802045e-316	0	1.75892e-177	0	1.0607e-286	2.28185e-234
CG13319	0	0	0	2.0115e-235	0	0	5.08713e-162	5.29218e-252	0	1.24236e-197	2.85553e-226	1.01571261900855e-314	7.77742e-159	5.39382e-213	1.69932e-108	4.13104e-279	0	0.000631224	3.45486e-287	1.61674e-68	0	4.45225e-291	0	0	4.75694e-80	0	1.04244e-90	8.59333e-228	0	0	4.20697e-42	0.849118	0	4.14937e-297	1.41275e-132	0	0	0	0	1.00078e-265	0	2.78604e-123	0	1.89777e-221	3.18684e-253
sug	0.373665	0.859054	0.0644086	0.0735365	0.0570881	0.999698	0.129304	0.991943	0.628918	0.261337	0.238404	0.460997	0.394134	0.157002	0.415921	0.0290934	0.0249475	0.478543	0.257911	0.105754	0.369684	0.952819	1.59187e-39	0.0442036	0.446394	3.56795e-06	0.0865894	0.0911555	0.149514	0.100716	0.629944	0.341874	0.194221	0.00344795	0.826341	0.447236	1.10525e-05	0.25483	0.946118	0.29071	0.518754	0.019163	0.0597164	0.993002	0.219576
CG17019	1.50613e-171	1.05639e-124	1.39854e-164	3.33453e-88	1.135e-170	3.21344e-122	3.39855e-63	5.72542e-91	1.47528e-150	1.53188e-42	1.63183e-125	6.91731e-115	1.89366e-53	2.05375e-82	2.1451e-31	1.22527e-71	5.65473e-143	5.192e-06	1.0801e-84	9.70787e-17	1.38542e-96	2.28911e-94	2.91456e-116	6.44174e-62	1.298e-31	3.49992e-99	5.78586e-43	3.89757e-69	1.22113e-145	6.66924e-115	2.40966e-21	0.0633603	1.32593e-89	5.12238e-80	1.00198e-39	1.28624e-85	2.52635e-171	5.97455e-142	1.85741e-115	3.10523e-75	1.42083e-191	1.69773e-49	1.35429e-156	5.98978e-73	2.00839e-69
SCCRO3	8.08459e-95	7.57538e-77	5.38662e-89	3.34837e-55	6.26203e-102	2.12869e-61	3.35468e-35	1.14539e-37	7.22348e-80	1.54585e-37	2.93177e-82	2.44645e-54	2.6713e-33	5.61108e-40	6.83896e-17	6.44249e-50	5.71573e-72	4.00088e-10	2.38233e-43	1.03457e-13	6.70138e-69	1.31596e-55	4.52206e-59	1.4565e-60	2.74655e-13	7.94995e-72	1.72647e-28	9.01688e-39	1.36345e-65	3.51662e-75	1.47599e-09	0.482433	5.8296e-38	8.36051e-61	2.34766e-42	1.09045e-68	1.25225e-106	1.49031e-85	1.1608e-71	2.47197e-80	1.40735e-118	2.63878e-26	8.8305e-107	1.11186e-48	3.30023e-42
Sans	3.83264e-48	3.72628e-67	7.14683e-98	7.96085e-101	2.22037e-62	1.12253e-20	1.83535e-41	5.5034e-40	9.1155e-34	4.468e-12	6.38688e-85	4.60431e-32	2.30714e-13	1.26474e-13	3.61322e-16	1.46812e-35	2.04852e-83	0.614323	3.66384e-73	1.73215e-05	1.64e-74	5.14214e-42	2.25492e-22	4.39031e-27	1.3011e-09	2.53818e-28	3.66153e-10	9.89952e-33	5.82924e-44	2.0494e-38	2.52334e-10	0.916594	1.91656e-15	1.66135e-62	8.67664e-28	6.25991e-45	1.66064e-81	1.16517e-52	1.07623e-36	4.26762e-34	3.03406e-61	1.03456e-46	9.18851e-81	4.29045e-28	1.36131e-13
CG30487	1.37803e-05	0.858653	0.002016	0.00776289	0.00476327	0.874305	0.916777	0.0119425	0.0671481	0.928956	0.000127175	0.000366326	0.65395	0.679992	0.902342	0.000222557	0.771543	0.83427	0.821366	0.84723	0.874401	0.800902	0.782221	0.736911	0.734472	0.150864	4.51462e-07	0.773661	0.671105	0.462836	0.780511	0.933178	0.780363	0.623011	0.00940319	4.0277e-05	0.358987	0.774435	0.353361	0.67505	0.26658	2.49274e-08	0.411952	0.13657	1.30969e-12
Mdr49	0.912409	0.520428	0.383765	0.546835	0.476095	0.299547	0.493183	0.49942	0.655248	0.558765	0.539428	0.344287	0.889162	0.647431	0.421012	0.564386	0.74855	0.412359	0.632798	0.505811	0.502045	0.469052	8.30997e-20	0.766766	0.460637	0.509191	0.426831	0.970648	0.863947	0.596559	0.304308	0.000794345	0.908401	0.0888055	0.123641	0.493118	0.207738	0.9096	0.621349	0.723032	0.492916	0.34254	0.34611	0.332039	0.414868
CG44251	0.565747	0.395773	0.283603	0.294838	0.476803	0.894086	0.817878	0.793882	0.678958	0.749972	0.43049	0.124584	0.677492	0.808437	0.73882	0.137461	0.791509	0.39056	0.283064	0.964342	0.465788	0.82806	3.46544e-39	0.592331	0.917978	0.011847	0.728011	0.296947	0.135368	0.559708	0.672942	0.747036	0.89535	1.86538e-09	0.645513	0.0708705	0.00243444	0.794447	0.769159	0.467007	0.973261	0.402908	0.87894	0.842361	0.175241
CG44250	0.0206175	0.0414461	0.103207	0.274114	0.0172908	0.003452	0.444879	0.086887	0.0233062	0.765318	0.0286438	0.407477	0.362489	0.306602	0.364145	0.0156436	0.019169	0.118366	0.0375218	0.862548	0.148416	0.522257	7.59359e-88	0.270716	0.90547	1.16611e-05	0.200152	0.940315	0.979729	0.348013	0.42114	0.643374	0.298072	9.46782e-15	0.909998	0.0839156	3.91095e-08	0.0301499	0.105127	0.281598	0.173598	0.588769	0.0662626	0.156699	0.250649
CG13321	0.435187	0.372027	0.204973	0.381156	0.549612	0.592276	0.542925	0.301624	0.569953	0.662058	0.41681	0.0955818	0.0642385	0.900295	0.544343	0.142937	0.844278	0.193825	0.336774	0.414662	0.313938	0.457314	7.06845e-67	0.341718	0.15879	0.0390028	0.397932	0.182648	0.035129	0.0804132	0.215776	0.922389	0.544168	3.42953e-07	0.156944	0.48673	0.00330065	0.570616	0.36433	0.467605	0.299644	0.494492	0.55548	0.657713	0.256187
Psc	0	0	0	0	0	0	3.74375e-214	0	0	1.0846e-192	0	0	2.41716676571371e-319	2.70833e-269	1.93809e-156	5.933553253365e-314	0	2.12786e-20	0	1.19949e-65	0	0	0	7.82779e-302	2.13955e-72	0	1.48281e-159	0	0	0	1.34535e-95	0.0555262	7.12073e-228	0	7.09465e-188	0	0	0	0	0	0	6.06368e-238	0	0	9.56373e-263
CR44339	2.16759e-22	2.55652e-09	1.85272e-11	9.31579e-10	6.15607e-07	4.48585e-07	0.056993	0.00258407	0.000428738	0.0080168	0.00359805	0.0879392	1.75152e-05	0.00021578	0.0453749	7.37585e-07	0.00275532	0.0161609	0.0378877	0.00681045	2.91278e-08	0.000468182	0.00620898	0.000353353	0.152437	1.46645e-17	0.0849158	2.49506e-05	7.1857e-05	0.00961069	0.403045	0.801343	8.70884e-17	0.00593914	0.922673	0.00248936	0.00117089	5.23042e-06	2.71497e-11	1.04014e-07	5.05414e-10	0.0311826	2.89681e-09	0.00130995	1.34145e-06
CG33798	0.467453	0.757717	0.737397	0.170408	0.563202	0.784072	0.856365	0.724297	0.8069	0.877266	0.82149	0.619365	0.911518	0.474932	0.831683	0.437527	0.0447663	0.71704	0.69572	0.738598	0.784234	0.662243	0.632068	0.0921378	0.408811	0.147899	0.320002	0.618374	0.825694	0.203461	0.629326	0.884523	0.629089	0.0379072	0.243393	0.68581	0.757277	0.761768	0.53062	0.46773	0.943954	0.213603	0.855536	0.68383	0.594993
Su(z)2	2.15588e-164	9.37241e-153	4.82241e-213	5.524e-148	4.67316e-228	5.99299e-115	3.04026e-55	2.96378e-152	9.65742e-172	3.26533e-68	9.45868e-206	2.59845e-144	3.24098e-55	1.61404e-60	4.32513e-29	5.80433e-64	2.51675e-189	0.00253007	2.30279e-111	1.04741e-26	7.16386e-162	8.31895e-135	3.99781e-91	1.40526e-80	7.03772e-31	7.82276e-68	6.72308e-34	1.3912e-72	8.59858e-211	1.44664e-159	1.96673e-29	0.610147	1.11054e-40	3.39573e-101	4.76046e-55	6.46879e-93	4.59745e-226	1.18975e-181	3.00205e-114	2.85365e-69	3.73565e-164	2.30033e-80	9.6719e-165	1.58944e-95	1.41114e-72
CG13323	0.648617	0.552597	0.506467	0.973657	0.79547	0.910959	0.620553	0.770903	0.659427	0.67273	0.944616	0.360776	0.157568	0.853662	0.561014	0.900583	0.480221	0.321552	0.66462	0.053299	0.688212	0.756484	0.000103805	0.647068	0.634501	0.579531	0.370544	0.917367	0.337176	0.284015	0.347463	0.691188	0.999957	0.00120817	0.30204	0.109906	0.871077	0.68734	0.204837	0.299862	0.74492	0.231436	0.21496	0.920416	0.752916
CG13324	0.591269	0.72168	0.873123	0.264709	0.67546	0.287656	0.83444	0.683787	0.777752	0.858461	0.794445	0.566227	0.521647	0.919992	0.806121	0.468387	0.561392	0.675583	0.355023	0.0377825	0.234788	0.4403	0.580325	0.196839	0.497495	0.284754	0.522359	0.565129	0.694864	0.396565	0.577277	0.86681	0.558149	0.325466	0.386399	0.61655	0.989958	0.566497	0.571305	0.420845	0.620848	0.613412	0.658746	0.875368	0.536169
Drl-2	0.749174	0.757717	0.737397	0.803247	0.776399	0.784072	0.856365	0.724297	0.8069	0.877266	0.82149	0.538878	0.00553131	0.474932	0.831683	0.636997	0.0447663	1.00022e-06	0.69572	0.738598	0.784234	0.662243	0.449569	0.560621	0.408811	0.52512	0.579587	0.618374	0.23959	0.462849	0.155765	0.884523	0.629089	0.54047	0.243393	0.790236	0.906423	0.761768	0.906207	0.823797	0.857913	0.661742	0.53555	0.497504	0.594993
CG44341	0.470584	0.858653	0.84651	1.20183e-16	0.00476327	0.874305	0.916777	0.838643	0.887783	1.24933e-68	0.896362	0.774282	0.00862365	0.150339	0.902342	0.654003	4.96381e-05	0.83427	0.821366	2.20745e-06	0.874401	0.0214512	0.782221	0.736911	0.0349392	4.53043e-07	0.749103	0.773661	0.671105	0.462836	0.780511	0.933178	0.780363	0.623011	0.00940319	0.0747309	0.858391	0.774435	0.717347	0.67505	0.537659	0.00782666	0.899506	0.69531	0.758915
CG13325	NA	NA	NA	NA	NA	NA	NA	NA	NA	NA	NA	NA	NA	NA	NA	NA	NA	NA	NA	NA	NA	NA	NA	NA	NA	NA	NA	NA	NA	NA	NA	NA	NA	NA	NA	NA	NA	NA	NA	NA	NA	NA	NA	NA	NA
CG3955	5.3692e-07	1.44381e-11	1.11698e-25	1.21745e-50	1.94007e-07	0.299506	5.47024e-10	8.58966e-06	8.10976e-07	4.79312e-08	2.48325e-22	2.70408e-10	9.94517e-05	0.00157654	4.88882e-11	2.24646e-06	6.2045e-15	0.743011	9.38039e-08	0.511946	5.3509e-23	0.0891942	0.00113428	0.0106416	0.018125	0.000107265	0.000164546	0.134339	6.93529e-06	3.08845e-16	0.0146814	0.169685	0.0434752	0.00131858	1.11262e-11	1.52086e-10	3.61295e-20	0.0011114	3.63153e-11	4.72779e-14	3.36243e-05	1.71846e-12	5.64019e-06	2.35744e-08	0.0320782
CG13326	1.10342e-11	3.29398e-62	7.32057e-30	0.838806	1.01606e-09	1.34742e-21	1.88659e-20	0.102363	4.95048e-28	1.09413e-34	1.01343e-52	4.94786e-40	3.81801e-09	0.000827383	1.40424e-50	0.0305558	1.32143e-11	0.00349344	1.24303e-40	0.785266	1.08693e-16	9.59838e-26	0.262065	2.21128e-20	0.210768	0.0421903	0.000834679	1.22897e-11	1.48418e-07	1.01532e-40	0.693515	0.905607	0.00451627	1.61022e-13	0.102572	3.32777e-11	4.25756e-08	1.58106e-42	6.61427e-18	1.72819e-10	5.02708e-19	0.720933	1.63162e-38	0.0352505	1.01374e-23
Cap-G	2.31509e-187	2.105e-189	7.15456e-248	9.10011e-193	4.45986e-231	9.00743e-178	2.08658e-84	2.04496e-135	1.33651e-182	2.04782e-105	1.00442e-179	2.11068e-159	6.44896e-117	2.7572e-71	9.64071e-57	2.60985e-112	7.85182e-220	1.65831e-12	5.00376e-97	1.06292e-20	3.1413e-166	3.1418e-100	1.4782e-97	7.62416e-75	4.44449e-26	1.25105e-66	9.79957e-55	2.2825e-108	6.37645e-256	4.53218e-159	3.38933e-28	0.827514	3.6078e-79	2.30746e-82	1.65843e-68	2.05142e-114	1.11071e-207	5.02429e-158	7.11993e-139	9.72615e-111	3.46952e-230	1.42448e-87	2.06487e-195	4.33666e-85	9.54427e-104
Ack-like	1.22623e-139	1.04007e-110	3.7109e-138	3.15663e-91	5.35772e-138	7.06458e-79	8.15452e-59	9.91387e-57	4.4622e-132	9.90586e-46	2.24318e-103	6.92402e-79	2.46595e-65	4.10887e-51	1.01803e-24	4.29525e-80	4.85777e-127	2.2642e-06	2.35353e-61	3.47751e-12	1.32562e-112	2.933e-75	1.32152e-53	3.8986e-62	8.57608e-13	1.31393e-59	2.45275e-36	8.14333e-52	5.29961e-121	2.01197e-110	1.31142e-23	0.440058	1.86566e-52	3.83409e-75	1.15223e-38	9.54343e-101	5.45377e-122	1.92237e-112	1.40261e-105	1.30008e-68	8.13501e-137	1.99682e-43	7.9384e-138	3.63801e-65	1.48657e-68
TppII	0	0	0	3.50786608547285e-321	0	4.33342e-290	1.75723e-181	4.04569e-273	0	4.67087e-187	0	1.16615e-282	3.16305e-129	5.30383e-139	2.58015e-97	1.87043e-211	0	0.000102673	3.32616e-281	1.61014e-47	0	5.2913e-254	9.22413e-158	9.63734e-204	2.98695e-94	2.83696e-182	8.95099e-76	2.1466e-204	0	2.435e-294	1.17381e-65	0.948087	4.10192e-152	1.86675e-247	6.44962e-131	6.45377e-263	0	0	0	5.9264e-187	0	3.66239e-145	0	1.17952e-175	8.35039e-171
ND-MWFE	0	0	0	0	0	0	1.20838e-278	0	0	6.20083e-289	0	0	3.52338e-260	9.06943e-287	3.96796e-143	0	0	4.8152e-19	0	3.67486e-73	0	0	0	0	5.22015e-146	0	6.61039e-164	0	0	0	1.04353e-69	0.933996	0	0	2.08054e-179	0	0	0	0	0	0	3.42575e-233	0	8.5653e-279	0
Nrk	6.07974e-05	0.000411403	0.0293594	1.44438e-07	1.61325e-05	0.00443368	0.000426396	0.00746178	0.00180666	2.90223e-09	0.00246813	0.000230856	2.20858e-07	0.000184033	0.0321344	7.41862e-07	2.1325e-07	0.0210693	1.5464e-05	0.0489232	0.0976542	0.000362063	0.056419	7.53637e-06	1.77957e-07	1.88845e-09	0.00166098	1.75412e-08	1.00133e-08	1.49171e-10	3.38643e-05	0.788445	1.4096e-07	0.000700077	0.00273493	0.00441073	2.04794e-08	1.46822e-07	1.16951e-08	0.00120701	1.00912e-14	6.53261e-07	1.01905e-09	0.082072	2.1727e-06
CG15870	0.308929	0.0250066	0.0501757	0.625203	0.016712	0.143654	0.0210977	0.756099	0.0100964	0.396312	0.926471	0.538363	0.747229	1.0352e-08	0.00319866	0.000273798	0.814876	0.789475	0.204854	0.838329	0.13819	0.893232	1.93584e-05	0.0201442	5.0251e-12	0.000133098	0.0660263	0.0363594	0.493488	0.342443	0.00212234	0.0626191	0.996233	0.883603	0.54888	0.0002191	0.000159002	0.176462	0.54083	0.023488	0.0113544	0.805119	0.000878372	0.870766	0.0767274
GLaz	0	5.8518433893207e-315	0	0	0	1.55905e-224	2.20556e-142	4.50978e-248	0	9.34137e-162	0	7.70677e-284	5.21836e-162	4.8876e-146	8.22857e-52	1.79888e-135	0	5.34253e-16	4.71438e-295	8.09818e-46	1.36912e-288	3.0707e-243	6.64066e-220	3.82295e-119	1.27473e-84	5.28837e-169	1.21262e-107	2.46156e-187	0	8.52763e-276	1.69675e-53	0.757475	9.3294e-111	2.6564e-193	3.79326e-125	2.03317e-220	0	0	5.41207e-286	1.42845e-163	0	7.26171e-171	0	8.12618e-168	8.09528e-146
Spt-I	1.40479e-282	1.17022e-253	2.0363e-237	1.16687e-154	6.46278e-265	3.38995e-183	2.82551e-86	4.94768e-120	3.59407e-186	4.36354e-111	2.06671e-142	3.83456e-187	1.87564e-135	6.31809e-135	1.21251e-88	2.85946e-144	3.71316e-218	1.26073e-16	6.69727e-152	1.20263e-34	4.29971e-158	9.81188e-166	7.78411e-164	1.28101e-149	1.04012e-58	1.13854e-166	5.1984e-72	3.30928e-131	8.24092e-261	9.23974e-202	4.8524e-33	0.0214041	9.5139e-181	6.04095e-133	8.09068e-80	7.53962e-192	2.55804e-268	1.47095e-191	3.21045e-294	4.46362e-164	0	5.13761e-103	0	1.00738e-143	7.23706e-129
CR45142	0.161382	1.74139e-10	0.00335083	0.000367092	8.94792e-08	0.654482	0.0398084	0.700374	7.35539e-06	0.00445955	0.00172411	0.0559709	0.147043	0.887026	0.0303187	0.0988693	0.83891	0.309408	0.0225002	0.231537	6.90389e-16	0.00377009	0.136979	0.797587	0.440175	0.000610782	0.00386368	0.326434	0.0208239	0.000202408	0.00679061	0.812492	0.984291	0.00820592	0.0010903	4.56715e-07	0.00181977	0.00560623	0.0866648	0.981048	0.000979689	0.178672	0.000954219	0.375191	0.381585
AGBE	0	0	0	0	0	0	0	0	0	0	0	0	3.31444e-286	1.66802e-291	4.07693e-202	0	0	1.15992e-05	0	4.00219e-76	0	0	0	0	1.01188e-125	0	1.97639e-170	0	0	0	2.20043e-130	0.93008	0	0	1.47537883161113e-319	0	0	0	0	0	0	0	0	0	0
CG33137	0.869288	0.991775	0.78039	0.480687	0.617872	0.437989	0.397609	0.910981	0.605496	0.662022	0.327191	0.575599	0.208864	0.805525	0.547445	0.000426495	0.810597	0.922964	0.585987	0.00207172	0.872518	0.743246	0.0323282	0.656709	0.402265	0.680599	0.307635	0.709051	0.258228	0.318597	0.184931	0.0753931	0.332896	0.0831681	0.344967	0.363977	0.239327	0.48529	0.260953	0.768349	0.225328	0.584992	0.446679	0.124333	0.995366
CG17724	2.16506e-65	9.7973e-61	8.9148e-70	1.2093e-36	6.34217e-73	3.0662e-43	4.23044e-14	2.63054e-30	1.89136e-59	2.55578e-17	1.27922e-30	2.68085e-42	9.01622e-22	3.98416e-13	1.27808e-06	3.68898e-28	1.96607e-42	0.000267225	5.7632e-22	3.36901e-15	1.45669e-30	1.91699e-28	1.34229e-25	3.01256e-30	1.22039e-10	1.81726e-32	2.15915e-17	5.50028e-28	6.9271e-45	3.18606e-33	0.000302589	0.485308	1.1626e-34	1.53622e-31	1.61159e-11	8.6791e-39	7.8578e-36	5.56797e-49	8.25008e-72	2.84172e-31	1.18778e-81	1.21105e-18	7.32805e-69	9.33977e-33	4.46447e-19
Kdm4B	2.53147e-185	2.10851e-201	3.35572e-222	8.869e-125	8.31592e-181	2.32705e-123	6.26043e-101	2.66042e-99	5.75717e-162	8.47057e-42	7.34904e-145	1.70084e-117	4.95011e-68	1.49538e-74	1.26193e-42	1.14615e-126	4.37849e-200	2.89553e-09	2.5546e-154	1.90265e-22	2.16373e-150	6.94914e-127	7.19026e-78	1.47604e-93	9.84573e-25	1.83077e-115	3.04779e-59	1.07e-83	1.11856e-192	1.06604e-145	9.10166e-34	0.913669	1.17015e-85	1.49563e-77	1.26385e-63	6.70678e-118	3.26436e-225	3.08035e-140	1.92306e-116	8.49406e-139	6.29127e-228	2.12562e-68	7.62603e-187	3.2905e-93	1.18003e-84
seq	3.40181e-07	9.07189e-09	0.000391854	0.0525018	7.48329e-21	5.82653e-18	2.32378e-26	8.53585e-38	3.13073e-36	4.04688e-12	7.49234e-15	0.00124979	8.69381e-05	0.0441774	3.69094e-08	3.24519e-13	1.63571e-10	0.608239	0.568117	0.636937	0.000972825	0.000383897	0.000224033	0.017209	2.35428e-07	0.190124	0.000321547	7.53106e-06	8.89398e-15	3.20834e-07	0.0446762	0.837246	6.72272e-05	5.26775e-11	0.636994	1.05666e-07	1.37206e-15	4.97634e-19	1.17504e-05	5.33048e-07	2.92708e-08	9.91466e-08	1.57604e-15	1.77854e-11	0.0010594
ValRS	1.66025e-109	1.09011e-77	2.22043e-102	2.20234e-73	5.2395e-96	6.68831e-50	9.36125e-45	2.30865e-52	1.21259e-78	8.02568e-29	9.71688e-100	8.61614e-47	1.94011e-30	1.52667e-46	9.79673e-20	2.81404e-71	4.56001e-98	3.70692e-07	1.14349e-54	5.08657e-16	7.23854e-78	1.70158e-72	5.52619e-53	7.94534e-48	1.08651e-29	8.83536e-71	1.48523e-21	3.78202e-43	1.56987e-94	2.24534e-81	4.38712e-10	0.495733	3.93401e-48	2.7315e-74	1.48186e-37	1.62866e-73	2.98805e-97	2.68306e-99	2.55789e-77	1.36985e-67	1.27223e-163	1.23841e-37	7.65069e-137	2.81934e-48	1.38686e-49
Orc3	NA	NA	NA	NA	NA	NA	NA	NA	NA	NA	NA	NA	NA	NA	NA	NA	NA	NA	NA	NA	NA	NA	NA	NA	NA	NA	NA	NA	NA	NA	NA	NA	NA	NA	NA	NA	NA	NA	NA	NA	NA	NA	NA	NA	NA
CG34315	NA	NA	NA	NA	NA	NA	NA	NA	NA	NA	NA	NA	NA	NA	NA	NA	NA	NA	NA	NA	NA	NA	NA	NA	NA	NA	NA	NA	NA	NA	NA	NA	NA	NA	NA	NA	NA	NA	NA	NA	NA	NA	NA	NA	NA
FLASH	1.80217e-102	5.7469e-114	1.81077e-172	1.49658e-149	7.56724e-144	2.5323e-79	2.59053e-42	2.6216e-79	9.31973e-89	2.35687e-54	9.20473e-144	2.24435e-98	1.53925e-30	1.87743e-43	1.49337e-13	1.14161e-51	1.13442e-152	0.0364878	1.21257e-101	6.64587e-15	4.85526e-102	4.04651e-65	3.08757e-60	4.50913e-57	6.72081e-29	4.93109e-88	4.91344e-34	1.17209e-54	1.09498e-139	4.08409e-92	3.49381e-22	0.06904	2.63633e-48	1.37849e-59	7.23338e-45	2.78503e-79	1.03547e-118	1.39008e-88	1.91472e-95	9.92224e-58	2.04093e-132	1.26397e-72	7.40199e-119	2.58212e-59	3.97967e-49
CG34312	NA	NA	NA	NA	NA	NA	NA	NA	NA	NA	NA	NA	NA	NA	NA	NA	NA	NA	NA	NA	NA	NA	NA	NA	NA	NA	NA	NA	NA	NA	NA	NA	NA	NA	NA	NA	NA	NA	NA	NA	NA	NA	NA	NA	NA
CG30058	NA	NA	NA	NA	NA	NA	NA	NA	NA	NA	NA	NA	NA	NA	NA	NA	NA	NA	NA	NA	NA	NA	NA	NA	NA	NA	NA	NA	NA	NA	NA	NA	NA	NA	NA	NA	NA	NA	NA	NA	NA	NA	NA	NA	NA
CG34235	NA	NA	NA	NA	NA	NA	NA	NA	NA	NA	NA	NA	NA	NA	NA	NA	NA	NA	NA	NA	NA	NA	NA	NA	NA	NA	NA	NA	NA	NA	NA	NA	NA	NA	NA	NA	NA	NA	NA	NA	NA	NA	NA	NA	NA
AQP	0.896899	0.68657	0.352863	0.489989	0.431318	0.44771	0.616009	0.681583	0.790383	0.66872	0.832208	0.863804	0.234386	0.227334	0.555924	0.578456	0.275173	0.315291	0.610584	0.355155	0.619328	0.497894	0.664246	0.427551	0.544389	0.0782697	0.677594	0.834892	0.755872	0.91953	0.18109	0.687377	0.29497	0.299756	0.857782	0.678938	0.931916	0.428463	0.695495	0.766098	0.247693	0.225416	0.751708	0.93459	0.944214
CG4627	0	1.8369e-267	3.24494e-287	1.76665e-146	1.57609e-307	5.67167e-227	2.35661e-128	4.73941e-149	2.3775e-291	6.07715e-93	6.99523e-171	1.30913e-191	1.40899e-111	4.92143e-105	6.62386e-64	1.94362e-159	2.74575e-178	5.00418e-05	1.1759e-171	3.54615e-22	1.42822e-180	6.2832e-152	1.01616e-130	2.78185e-192	2.34307e-39	1.20607e-145	1.35533e-65	5.45036e-137	8.45404e-238	9.28744e-208	2.20813e-24	0.230281	2.10555e-151	8.25818e-138	1.02385e-66	3.50793e-200	1.54604e-196	3.73589e-262	9.88131291682493e-323	3.00942e-141	0	1.87439e-110	0	2.01701e-128	3.3539e-131
CG4630	1.30592e-13	2.62227e-26	7.83267e-39	1.9767e-16	2.67199e-35	4.98374e-06	3.41019e-43	9.08437e-13	1.27284e-16	1.17119e-06	3.95766e-56	1.83107e-06	4.36885e-17	0.000182235	0.000279272	6.8102e-15	1.36097e-32	0.00028733	1.4288e-74	0.000738673	4.21807e-12	5.09259e-39	5.62786e-12	1.96674e-07	2.43318e-06	6.83216e-14	3.65369e-09	3.13497e-20	8.20243e-45	1.84284e-19	9.61126e-14	0.604342	9.07657e-08	0.000293959	8.65251e-08	3.61044e-16	3.5401e-49	1.03516e-12	7.66959e-17	9.86969e-12	3.69359e-19	1.40341e-18	1.07096e-22	8.84071e-15	4.68454e-06
CG4646	0	0	0	0	0	0	0	0	0	0	0	0	0	3.71537365672617e-321	8.90372e-224	0	0	2.18846e-14	0	8.40255e-98	0	0	0	0	1.41789e-134	0	3.68566e-191	0	0	0	6.94443e-110	0.519718	0	0	2.6052e-292	0	0	0	0	0	0	0	0	0	0
CG17059	7.26025e-190	5.25295e-138	3.56579e-162	2.4461e-91	1.53814e-156	1.30797e-104	5.53202e-44	8.65323e-68	2.05626e-101	1.21489e-51	5.80051e-106	6.82187e-101	2.09884e-44	9.98234e-87	2.42188e-33	5.78587e-115	5.40113e-123	9.7338e-07	1.33681e-86	9.94034e-23	7.86908e-99	1.23185e-77	4.52613e-70	7.66954e-104	4.48701e-35	3.78178e-109	4.36225e-37	1.33973e-69	5.42714e-125	1.17118e-133	2.84344e-23	0.433293	1.29505e-77	3.59539e-139	2.58241e-49	3.21617e-164	2.65089e-155	9.21016e-170	8.98444e-146	3.73643e-113	1.23556e-268	2.61636e-43	1.23425e-224	6.64993e-66	3.57825e-70
Fsn	0	0	0	4.64502e-276	0	0	9.88015e-182	3.06807e-266	0	7.72512e-190	0	0	1.00798e-159	9.5065e-188	2.60735e-91	5.39839e-252	0	4.82513e-14	0	1.35638e-60	0	4.94931e-299	7.4171e-257	1.10303e-271	4.21656e-80	5.79807e-251	1.51436e-135	3.03619e-238	0	0	1.00103e-74	0.947305	8.96193e-207	3.09041e-231	1.35012e-131	0	0	0	0	7.26672e-267	0	1.14623e-178	0	2.43133e-211	3.09392e-232
Dp	0	2.59434e-290	0	7.59136e-145	0	0	6.30483e-110	1.33805e-202	4.13938e-284	7.94514e-96	2.92976e-192	1.27185e-241	6.37775e-157	7.11312e-165	3.19725e-73	1.02833e-227	3.90366e-253	5.61141e-11	9.26427e-172	8.59985e-40	2.55616e-231	1.00604e-168	4.62913e-183	8.709e-217	3.01826e-67	2.16822e-222	4.29571e-106	1.59855e-167	2.24655601689182e-317	1.65515e-267	2.8505e-41	0.491367	5.14565e-240	1.08759e-200	7.89929e-79	1.28175e-271	1.17202856852598e-311	1.39733e-292	4.56141621011614e-314	1.73925e-276	0	5.31426e-105	0	8.28511e-167	1.39197e-183
CR43918	4.77582e-12	4.37691e-13	5.07125e-06	3.80843e-07	1.79761e-08	2.62822e-12	0.0497699	0.0449127	1.85736e-11	0.00451597	1.11551e-07	8.14767e-09	0.00162574	7.87995e-06	0.487544	9.87075e-06	2.88987e-27	0.140807	3.60691e-11	0.00681411	5.20976e-11	1.63624e-10	3.30509e-11	5.83101e-06	0.000169047	1.0556e-06	0.000726317	0.380469	2.3949e-11	1.66309e-08	0.818417	0.656982	3.37261e-05	7.45413e-11	0.00451739	4.49229e-07	9.09093e-12	3.34465e-11	8.77003e-07	3.84092e-06	8.6869e-18	0.000294663	1.09344e-16	0.00366813	0.0101483
Pex13	4.43514e-232	3.79936e-181	3.16139e-263	1.96364e-201	6.54513e-256	9.15085e-198	1.24916e-62	3.28014e-165	1.80097e-190	9.57698e-66	3.22103e-207	6.41412e-171	9.58945e-56	2.90056e-74	3.3859e-49	1.86082e-82	1.96342e-200	7.90964e-05	3.23032e-148	5.02422e-23	5.63515e-190	8.37663e-115	3.05543e-221	3.71017e-116	1.86362e-35	9.07079e-119	3.64032e-51	5.30254e-93	1.91854e-199	6.21623e-141	1.88255e-29	0.9971	1.44898e-80	1.26353e-109	2.01094e-94	3.99905e-109	5.43255e-235	4.20605e-207	2.53938e-149	3.54443e-130	1.38774e-227	6.75534e-60	1.07509e-182	8.09372e-109	1.61174e-90
fsd	5.76417e-287	1.51817e-295	1.73257e-305	2.213e-191	1.02486013179433e-318	3.97394e-240	1.93726e-66	3.96301e-172	5.33207e-285	4.32766e-122	5.16317e-266	2.32638e-211	1.70785e-93	9.8171e-119	6.16112e-58	1.65991e-85	4.01617e-254	1.16872e-06	8.5242e-147	1.18566e-15	2.50619e-224	3.0449e-183	1.12559e-163	3.61064e-128	4.08044e-43	1.2926e-131	1.42271e-65	6.53315e-135	2.57808e-223	1.06593e-201	3.29774e-34	0.124235	3.11533e-99	3.07584e-129	1.55387e-104	3.34691e-153	1.05167e-298	6.48718e-198	2.03989e-243	4.37297e-128	6.55233812039828e-318	9.15324e-64	9.75183e-282	2.18942e-105	8.90875e-114
CG4670	3.12189e-06	0.0353455	0.00526514	0.226585	0.000583074	0.0027588	0.329317	0.000866123	0.000235791	0.0160887	0.00927653	0.826582	7.50324e-12	0.000573778	0.131763	5.74299e-24	0.0543133	2.0955e-05	0.356934	4.60246e-07	0.202918	5.09809e-05	1.71091e-19	1.24689e-21	2.89675e-17	1.78028e-13	0.200883	0.851044	0.0420069	0.537607	0.938312	0.0605558	5.88366e-07	4.60732e-192	0.000361113	1.06794e-21	1.6681e-15	7.34285e-32	0.000569864	7.74118e-06	4.6255e-41	0.0247832	6.47529e-31	0.0145243	0.280129
CG4676	3.18808e-18	6.84277e-25	1.9846e-34	3.07335e-08	2.03405e-18	7.61866e-16	2.11418e-14	0.000159058	3.97433e-30	4.02117e-16	2.15973e-14	1.36236e-11	0.0241676	8.08554e-12	0.00325139	4.85164e-11	6.07684e-11	0.388058	1.35436e-10	2.19038e-07	8.2204e-06	1.60255e-10	2.18584e-16	1.53601e-06	5.54514e-06	2.23122e-19	8.8793e-13	5.37576e-10	3.25292e-10	1.97244e-21	0.000264535	0.729419	7.04532e-13	5.74837e-14	0.0207956	2.0434e-40	8.05676e-12	2.05052e-18	5.01908e-20	9.37466e-14	3.34403e-30	3.56003e-16	6.84703e-18	1.52661e-15	1.22666e-14
CG4679	0	0	0	6.5277e-195	0	8.71205e-258	2.81465e-130	5.86631e-212	9.47938598433924e-314	1.0492e-208	5.69397e-298	1.56101e-268	1.53677e-103	1.64688e-95	9.26066e-78	3.18357e-136	6.56398e-268	3.51251e-05	3.90473e-207	1.72968e-39	1.64566e-272	5.23466e-187	2.1666e-140	2.14233e-145	1.34923e-38	1.02056e-125	6.98209e-94	1.90326e-183	0	8.29367e-261	2.07226e-28	0.571962	6.12917e-143	6.36197e-135	7.45369e-100	2.83314e-183	1.28054e-267	8.30515e-272	1.62295e-301	1.49023e-137	0	2.12315e-97	2.69746008791237e-318	4.56679e-115	8.64853e-157
GstE14	0.000158145	0.419565	0.0370953	0.140497	0.0424322	0.00336265	0.0578663	0.0132412	0.000756434	0.769762	0.0488525	1.47205e-07	9.21044e-23	3.52062e-09	0.090807	5.1696e-20	8.15417e-08	6.13834e-09	0.000390081	0.0164511	0.0490843	0.0002757	0.000139212	0.000153309	0.000433909	1.66943e-08	7.89005e-08	2.6899e-05	3.3678e-25	2.37198e-12	7.58369e-07	0.510826	7.93114e-06	0.000291008	0.00032245	9.49009e-15	4.35856e-24	1.30246e-08	2.98305e-09	6.29064e-16	9.12063e-16	0.000739985	2.07884e-15	8.00423e-14	5.89675e-10
CR45278	0.749174	0.757717	0.737397	0.803247	0.776399	0.784072	0.856365	0.724297	0.8069	0.877266	0.82149	0.619365	0.911518	0.723236	0.831683	0.161349	0.615	0.71704	0.69572	0.738598	0.784234	0.662243	0.632068	0.560621	0.0251126	0.52512	0.579587	0.618374	0.462012	0.462849	0.155765	0.884523	0.629089	0.394481	0.243393	0.790236	0.586328	0.761768	0.53062	0.823797	0.749247	0.661742	0.855536	0.135449	0.594993
Mp20	0.286759	0.795266	0.219182	0.926567	0.114965	0.141071	0.351038	0.216183	0.557594	0.994819	0.968049	0.674643	0.323406	0.759283	0.495375	0.794246	0.178664	0.059139	0.266054	0.0615564	0.0790873	0.493645	0.811416	0.0814971	0.922643	0.582499	0.971554	0.0240316	0.479244	0.660842	0.455754	0.205757	0.745435	0.430938	0.23928	0.387608	0.0532502	0.446185	0.94838	0.95558	0.822931	0.692009	0.94041	0.397895	0.761554
CG4712	0.853556	0.858653	0.84651	0.885631	0.869759	0.874305	0.916777	0.838643	0.887783	0.928956	0.896362	0.774282	0.276136	0.150339	0.902342	0.654003	0.00911673	0.83427	0.0114974	0.84723	0.874401	0.800902	0.782221	0.736911	0.734472	0.71372	0.749103	0.773661	0.0395438	0.671683	0.00256052	0.933178	0.780363	0.623011	0.773191	0.588724	0.858391	0.684878	0.717347	0.67505	0.12287	0.800594	0.899506	0.69531	0.758915
CG4714	0.853556	0.858653	0.84651	0.885631	0.869759	0.874305	0.916777	0.838643	0.887783	0.928956	0.896362	0.774282	0.65395	0.679992	0.902342	0.526892	0.771543	0.83427	0.821366	0.84723	0.874401	0.800902	0.782221	0.736911	0.734472	0.71372	0.749103	0.773661	0.671105	0.671683	0.00256052	0.933178	0.0446716	0.0410099	0.773191	0.534816	0.575179	0.684878	0.353361	0.67505	0.8536	0.800594	0.570111	0.69531	0.758915
CR44343	NA	NA	NA	NA	NA	NA	NA	NA	NA	NA	NA	NA	NA	NA	NA	NA	NA	NA	NA	NA	NA	NA	NA	NA	NA	NA	NA	NA	NA	NA	NA	NA	NA	NA	NA	NA	NA	NA	NA	NA	NA	NA	NA	NA	NA
CG4716	0.814351	0.876355	0.78833	0.824408	0.832263	0.987218	0.871941	0.753432	0.870233	0.890609	0.84075	0.776921	0.887868	0.779933	0.849872	0.69385	0.773148	0.746882	0.903836	0.871668	0.937742	0.749943	8.33804e-05	0.721793	0.0296768	0.605681	0.843152	0.761266	0.652824	0.66682	0.734532	0.897087	0.042731	0.358867	0.775154	0.544821	0.926652	0.310451	0.729939	0.846159	0.803388	0.881551	0.419833	0.809087	0.735632
CG10799	0.875079	0.895644	0.923171	0.957392	0.826302	0.950714	0.888776	0.997485	0.994724	0.905016	0.904328	0.701113	0.710371	0.712454	0.869555	0.584868	0.80648	0.956474	0.762507	0.796527	0.930931	0.735731	4.42533e-05	0.652981	0.0266957	0.823663	0.66862	0.700309	0.62678	0.779291	0.70919	0.675246	0.0339731	0.299085	0.965469	0.374399	0.755004	0.333528	0.869135	0.690507	0.854994	0.846401	0.354424	0.600148	0.681251
CG42319	0.933139	0.0708553	0.21003	0.264709	0.74294	0.751685	0.83444	0.683787	0.777752	0.858461	0.794445	0.566227	0.521647	0.304922	0.00093819	0.721863	0.385265	0.675583	0.65154	0.699979	0.234788	0.613971	0.580325	0.757088	0.585246	0.866631	0.522359	0.487807	0.420162	0.788164	0.577277	0.86681	0.577015	0.726722	0.0209447	0.508786	0.721179	0.820436	0.571305	0.420845	0.354171	0.341699	0.548693	0.0416035	0.539296
Dh31-R	0.905543	0.794217	0.583938	0.684064	0.642739	0.654482	0.767515	0.564554	0.689734	0.800858	0.712491	0.417175	0.204705	0.887026	0.728485	0.614623	0.83891	0.00866168	0.522966	0.585726	0.654731	0.850082	0.00269732	0.66176	0.337261	0.381433	0.321221	0.933181	0.746504	0.976486	0.706437	0.812492	0.984291	0.62108	0.220529	0.90992	0.422741	0.366395	0.911054	0.235599	0.484154	0.178672	0.893643	0.657693	0.997326
CG4734	NA	NA	NA	NA	NA	NA	NA	NA	NA	NA	NA	NA	NA	NA	NA	NA	NA	NA	NA	NA	NA	NA	NA	NA	NA	NA	NA	NA	NA	NA	NA	NA	NA	NA	NA	NA	NA	NA	NA	NA	NA	NA	NA	NA	NA
CG17047	0.853556	0.858653	0.84651	0.885631	0.869759	0.874305	0.916777	0.838643	0.887783	0.928956	0.896362	0.774282	0.65395	0.679992	0.902342	0.526892	0.771543	0.83427	0.821366	0.84723	0.874401	0.800902	0.782221	0.736911	0.734472	0.71372	0.749103	0.773661	0.671105	0.671683	0.780511	0.933178	0.780363	0.623011	0.773191	0.588724	0.575179	0.684878	0.717347	0.67505	0.537659	0.800594	0.570111	0.69531	0.758915
CR44206	6.34406e-05	0.0017268	3.60852e-05	0.000285678	0.00902834	0.0278614	0.823671	9.787e-06	0.00227495	0.26594	0.100157	0.000925527	5.63067e-05	5.04617e-10	3.18694e-09	3.28926e-08	0.00200878	0.0363008	0.717967	0.135672	0.0279265	0.0134548	0.0290195	0.00289081	0.345569	0.0446716	1.68655e-08	0.31537	1.55335e-05	0.00026327	0.280004	0.679258	0.0834589	0.00369359	0.0331412	0.000288082	7.71689e-08	9.05132e-05	0.00204773	0.38271	0.00215669	0.000536103	0.000236954	0.000107277	0.00155028
mir-184	NA	NA	NA	NA	NA	NA	NA	NA	NA	NA	NA	NA	NA	NA	NA	NA	NA	NA	NA	NA	NA	NA	NA	NA	NA	NA	NA	NA	NA	NA	NA	NA	NA	NA	NA	NA	NA	NA	NA	NA	NA	NA	NA	NA	NA
CG17048	NA	NA	NA	NA	NA	NA	NA	NA	NA	NA	NA	NA	NA	NA	NA	NA	NA	NA	NA	NA	NA	NA	NA	NA	NA	NA	NA	NA	NA	NA	NA	NA	NA	NA	NA	NA	NA	NA	NA	NA	NA	NA	NA	NA	NA
CR45312	0.853556	0.858653	0.84651	0.885631	0.869759	0.874305	0.916777	0.838643	0.887783	0.928956	0.896362	0.774282	0.65395	0.679992	0.902342	0.526892	0.771543	0.83427	0.821366	0.84723	0.874401	0.800902	0.782221	0.736911	0.734472	0.71372	0.749103	0.773661	0.686929	0.671683	0.780511	0.933178	0.780363	0.623011	0.773191	0.588724	0.575179	0.684878	0.353361	0.67505	0.537659	0.00782666	0.570111	0.69531	0.758915
CG10814	0.505541	0.520631	0.693007	0.603888	0.554236	0.568266	0.706237	0.462643	0.61076	0.74776	0.638467	0.61679	0.444944	0.111077	0.12625	0.433787	0.575009	0.450433	0.959609	0.50196	0.791391	0.363019	0.686488	0.902254	0.221155	0.858909	0.737944	0.299569	0.539825	0.807568	0.410516	0.762318	0.314504	0.988171	0.29854	0.530266	0.85994	0.647416	0.628394	0.29087	0.594335	0.362261	0.400497	0.878861	0.794306
CG43691	0.794055	0.801146	0.784266	0.838806	0.816624	0.82297	0.882514	0.773358	0.841819	0.899659	0.853842	0.685051	0.526088	0.468213	0.862231	0.896172	0.539287	0.767304	0.749481	0.785266	0.823104	0.721355	0.262065	0.361493	0.631446	0.449448	0.651043	0.684208	0.548145	0.548892	0.693515	0.905607	0.693314	0.0461924	0.683571	0.444465	0.0687816	0.932805	0.608669	0.553249	0.794116	0.720933	0.42189	0.579641	0.664255
AttC	0.70059	0.771956	0.713614	0.790174	0.27072	0.635708	0.87505	0.693188	0.329812	0.89327	0.568414	0.817748	0.936462	0.886085	0.669829	0.389574	0.709237	0.752873	0.893686	0.893773	0.779872	0.780372	5.32797e-06	0.800709	0.011013	0.992552	0.89232	0.916032	0.972838	0.967826	0.891782	0.899593	0.0196394	0.183174	0.852744	0.462781	0.495569	0.0985585	0.963667	0.947675	0.941447	0.903951	0.132757	0.826608	0.802665
CG4744	0.838785	0.757717	0.767109	0.803247	0.149799	0.784072	0.856365	0.223912	0.8069	0.877266	0.0392402	0.00454822	0.911518	0.474932	0.831683	0.273054	0.241927	0.71704	1.19506e-05	0.738598	0.143423	0.662243	0.449569	0.560621	0.0251126	0.52512	0.579587	0.618374	0.825694	0.203461	0.629326	0.884523	0.629089	0.904717	0.617626	0.282321	0.11207	0.761768	0.906207	0.241388	0.943954	0.213603	0.826847	2.01732e-06	0.0206235
IMPPP	NA	NA	NA	NA	NA	NA	NA	NA	NA	NA	NA	NA	NA	NA	NA	NA	NA	NA	NA	NA	NA	NA	NA	NA	NA	NA	NA	NA	NA	NA	NA	NA	NA	NA	NA	NA	NA	NA	NA	NA	NA	NA	NA	NA	NA
CG18278	9.33139e-23	9.93763e-37	7.77681e-27	1.18127e-12	9.5301e-06	5.99474e-30	0.00940411	4.06536e-11	1.39121e-12	3.91398e-22	3.9484e-23	7.95277e-07	0.000841233	5.71214e-07	0.273072	5.00608e-20	1.58122e-33	0.0264363	7.37506e-35	0.010735	1.06439e-16	3.11248e-21	0.00021137	5.76761e-10	0.183342	0.000155412	2.02155e-09	4.94477e-12	7.20889e-26	8.77975e-10	2.2244e-08	0.714586	5.49395e-05	3.02325e-10	0.000726396	4.76588e-06	9.94208e-15	4.04682e-07	3.17633e-08	4.51604e-06	8.29289e-12	0.000346312	1.07142e-20	1.45128e-05	4.93518e-08
CR45470	0.0771018	0.00196273	0.386798	0.724551	0.0416415	0.459892	0.797949	0.0854012	0.206059	0.827095	0.624424	0.384769	0.875111	0.000424449	0.76371	3.64382e-06	0.0979053	0.178781	0.568117	0.000385043	0.400315	0.142587	0.0520307	0.00145364	0.242704	0.000431766	0.159565	0.0162009	0.755435	0.0231046	0.0446762	0.837246	0.00227542	0.386634	0.0989528	0.128352	0.100186	0.00303412	0.000875207	0.00270545	0.0961393	0.536051	0.0842252	0.0347165	0.79911
CG33470	NA	NA	NA	NA	NA	NA	NA	NA	NA	NA	NA	NA	NA	NA	NA	NA	NA	NA	NA	NA	NA	NA	NA	NA	NA	NA	NA	NA	NA	NA	NA	NA	NA	NA	NA	NA	NA	NA	NA	NA	NA	NA	NA	NA	NA
CG30059	0.794055	0.801146	0.784266	0.838806	0.816624	0.82297	0.882514	0.102363	0.841819	0.899659	0.853842	0.685051	0.526088	0.55966	0.862231	0.162021	0.681336	0.767304	0.749481	0.785266	0.823104	0.721355	0.695842	0.634703	0.00285449	0.60387	0.651043	0.684208	0.548145	0.548892	0.693515	0.905607	0.693314	0.486907	0.683571	0.444465	0.428003	0.566014	0.608669	0.569255	0.57117	0.720933	0.42189	0.579641	0.664255
CG42321	3.71207e-23	1.35621e-13	1.11411e-17	0.00185011	2.03986e-12	2.51158e-26	0.277014	0.000730939	5.38256e-07	0.00510537	0.000798102	2.48676e-07	0.0588203	5.54962e-08	4.92557e-05	6.61228e-15	3.16587e-06	0.509898	1.32532e-05	4.40597e-05	3.5366e-09	0.00917747	4.85086e-26	4.02412e-23	6.77309e-06	9.22884e-23	4.9688e-10	4.6539e-05	2.95803e-08	0.00553966	0.00642539	0.0394078	1.34677e-20	2.10182e-15	0.000163616	2.97541e-17	1.59154e-20	6.74867e-19	8.00759e-07	2.42295e-20	1.54368e-19	0.000226018	6.36687e-12	3.37927e-09	7.59315e-09
CG30060	0.71241	0.838367	0.300365	0.374497	0.372603	0.580189	0.677236	0.0506293	0.987646	0.911799	0.766529	0.903901	0.202887	0.388379	0.325479	0.980148	0.170497	0.696318	0.196946	0.754176	0.677503	0.28984	0.543301	0.788765	0.857734	0.0307356	0.295606	0.267733	0.288282	0.437613	0.574011	1.18372e-05	0.610017	0.280495	0.889984	0.205124	0.000431396	0.262076	0.639477	0.468023	0.232592	0.229948	0.108324	0.900517	0.194444
tRNA:Ile-AAT-1-3	NA	NA	NA	NA	NA	NA	NA	NA	NA	NA	NA	NA	NA	NA	NA	NA	NA	NA	NA	NA	NA	NA	NA	NA	NA	NA	NA	NA	NA	NA	NA	NA	NA	NA	NA	NA	NA	NA	NA	NA	NA	NA	NA	NA	NA
tRNA:Leu-CAA-2-1	NA	NA	NA	NA	NA	NA	NA	NA	NA	NA	NA	NA	NA	NA	NA	NA	NA	NA	NA	NA	NA	NA	NA	NA	NA	NA	NA	NA	NA	NA	NA	NA	NA	NA	NA	NA	NA	NA	NA	NA	NA	NA	NA	NA	NA
tRNA:Ile-AAT-1-4	NA	NA	NA	NA	NA	NA	NA	NA	NA	NA	NA	NA	NA	NA	NA	NA	NA	NA	NA	NA	NA	NA	NA	NA	NA	NA	NA	NA	NA	NA	NA	NA	NA	NA	NA	NA	NA	NA	NA	NA	NA	NA	NA	NA	NA
tRNA:Ile-AAT-1-5	NA	NA	NA	NA	NA	NA	NA	NA	NA	NA	NA	NA	NA	NA	NA	NA	NA	NA	NA	NA	NA	NA	NA	NA	NA	NA	NA	NA	NA	NA	NA	NA	NA	NA	NA	NA	NA	NA	NA	NA	NA	NA	NA	NA	NA
tRNA:Ile-AAT-1-6	NA	NA	NA	NA	NA	NA	NA	NA	NA	NA	NA	NA	NA	NA	NA	NA	NA	NA	NA	NA	NA	NA	NA	NA	NA	NA	NA	NA	NA	NA	NA	NA	NA	NA	NA	NA	NA	NA	NA	NA	NA	NA	NA	NA	NA
tRNA:Ile-AAT-1-7	NA	NA	NA	NA	NA	NA	NA	NA	NA	NA	NA	NA	NA	NA	NA	NA	NA	NA	NA	NA	NA	NA	NA	NA	NA	NA	NA	NA	NA	NA	NA	NA	NA	NA	NA	NA	NA	NA	NA	NA	NA	NA	NA	NA	NA
tRNA:Leu-CAA-1-1	NA	NA	NA	NA	NA	NA	NA	NA	NA	NA	NA	NA	NA	NA	NA	NA	NA	NA	NA	NA	NA	NA	NA	NA	NA	NA	NA	NA	NA	NA	NA	NA	NA	NA	NA	NA	NA	NA	NA	NA	NA	NA	NA	NA	NA
CG30065	0.711976	0.72168	0.698617	0.773577	0.74294	0.751685	0.83444	0.683787	0.777752	0.858461	0.794445	0.566227	0.369899	0.919992	0.806121	0.468387	0.885716	0.675583	0.65154	0.699979	0.75187	0.613971	0.580325	0.757088	0.497495	0.463066	0.522359	0.487807	0.395683	0.396565	0.577277	0.86681	0.577015	0.726722	0.5643	0.61655	0.452335	0.820436	0.937049	0.401723	0.423149	0.613412	0.658746	0.43339	0.539296
Ser8	NA	NA	NA	NA	NA	NA	NA	NA	NA	NA	NA	NA	NA	NA	NA	NA	NA	NA	NA	NA	NA	NA	NA	NA	NA	NA	NA	NA	NA	NA	NA	NA	NA	NA	NA	NA	NA	NA	NA	NA	NA	NA	NA	NA	NA
tRNA:Ile-AAT-1-8	NA	NA	NA	NA	NA	NA	NA	NA	NA	NA	NA	NA	NA	NA	NA	NA	NA	NA	NA	NA	NA	NA	NA	NA	NA	NA	NA	NA	NA	NA	NA	NA	NA	NA	NA	NA	NA	NA	NA	NA	NA	NA	NA	NA	NA
cnn	0	0	0	0	0	0	4.53289e-293	0	0	0	0	0	2.44966e-212	9.44495e-225	6.22098e-178	3.39317e-257	0	3.67618e-09	0	8.13376e-55	0	0	0	0	1.66291e-72	0	1.91685e-155	0	0	0	6.84157e-70	0.586922	2.92177e-285	1.3937e-279	7.91779e-159	0	0	0	0	6.8212113392592e-310	0	1.59197e-265	0	2.20737e-287	1.30806e-305
CG30062	0.853556	0.858653	0.84651	0.885631	0.869759	0.874305	0.916777	0.838643	0.887783	0.928956	0.896362	0.774282	0.65395	0.679992	0.902342	0.526892	0.771543	0.83427	0.821366	0.84723	0.874401	0.800902	0.782221	0.103852	0.734472	0.71372	0.749103	0.773661	0.671105	0.671683	0.780511	0.933178	0.780363	0.437833	0.773191	0.588724	0.0166096	0.774435	0.717347	0.67505	0.537659	0.800594	0.570111	0.69531	0.758915
cbs	3.52206e-193	2.1226e-162	9.90951e-255	4.95478e-117	6.083e-230	8.48105e-186	1.16943e-46	2.0555e-114	1.35976e-185	8.25754e-86	1.11725e-148	7.11366e-141	4.91045e-47	6.70542e-91	3.44537e-39	1.21914e-90	3.14807e-218	0.0161472	7.88658e-96	1.06765e-27	6.95939e-158	3.22886e-116	7.66476e-111	3.72986e-103	6.53416e-39	7.32088e-120	2.50248e-43	7.98042e-83	1.04005e-177	4.18216e-110	5.55986e-23	0.753159	3.69702e-148	1.12234e-134	1.59375e-58	9.72967e-118	2.98846e-176	1.59038e-159	7.15094e-140	5.41377e-109	9.38249e-239	7.50836e-54	5.94842e-215	9.66171e-92	3.91749e-89
arr	4.41367e-57	4.67092e-46	2.11618e-45	2.25895e-28	4.74611e-39	1.77577e-30	1.215e-12	1.31477e-31	7.16733e-47	1.74445e-08	1.77197e-32	1.1072e-31	2.09109e-24	2.27235e-19	2.6434e-09	4.01158e-41	6.53825e-38	0.0780688	5.84078e-23	4.04927e-05	1.07847e-40	6.64989e-27	6.65263e-30	3.6964e-27	7.33542e-06	8.19164e-30	7.34122e-23	2.09441e-29	1.56503e-58	5.1212e-34	5.8524e-09	0.868646	4.1577e-20	6.41347e-27	1.05751e-10	2.09984e-37	6.16233e-46	6.83473e-43	3.12395e-48	1.53919e-24	1.48219e-67	2.13904e-26	3.96115e-70	1.62316e-27	1.16607e-35
CG43192	0.853556	0.858653	0.84651	0.885631	0.869759	0.874305	0.916777	0.838643	0.887783	0.928956	0.896362	0.774282	0.65395	0.150339	0.902342	0.526892	0.771543	0.83427	0.821366	0.84723	0.874401	0.800902	0.782221	0.736911	0.734472	0.71372	0.749103	0.773661	0.218431	0.671683	0.780511	0.933178	0.780363	0.623011	0.773191	0.534816	0.00172215	0.684878	0.717347	0.220906	0.8536	0.800594	0.570111	0.69531	0.758915
cbc	1.68732e-147	1.66763e-139	1.50205e-177	9.9818e-139	3.17612e-200	2.30641e-91	4.23335e-86	3.79275e-115	1.06592e-118	1.02505e-56	1.54206e-165	3.99751e-97	1.89591e-60	2.47085e-51	9.52612e-35	1.50869e-74	3.02224e-177	4.08323e-05	4.27071e-159	1.44786e-20	5.42266e-139	1.25462e-108	3.82882e-66	8.29063e-74	2.31454e-22	2.00837e-75	6.58256e-36	2.51236e-83	9.02147e-173	2.4342e-116	1.22825e-16	0.327636	7.74799e-74	1.99523e-76	1.95951e-56	7.03672e-88	6.59549e-168	6.1965e-112	1.44815e-118	3.04145e-80	2.41262e-183	2.16725e-81	3.27034e-164	3.50826e-79	9.88603e-64
cid	0	0	0	3.5671539629738e-321	0	0	1.16643e-190	0	0	1.04032e-226	0	0	3.9528e-146	3.2434e-135	3.59308e-94	2.29415e-196	0	7.75471e-05	1.39344e-286	3.09598e-62	0	1.0631246746245e-311	1.3975e-256	5.95219e-252	4.28424e-43	5.673e-290	1.14115e-114	6.10819e-189	0	0	8.90217e-86	0.973047	1.15536e-194	5.83238e-223	5.95391e-155	5.17434e-292	0	0	0	2.8215e-304	0	2.88865e-204	0	1.85605e-231	2.51648e-217
bbc	1.50874e-199	4.69108e-169	1.52543e-208	3.91169e-115	6.87959e-210	4.08985e-164	2.54051e-72	6.68551e-116	1.85405e-180	3.02891e-57	1.19312e-167	2.1215e-126	1.2888e-41	8.23361e-74	1.17388e-55	4.8448e-103	3.07014e-163	0.250676	1.46621e-112	5.0863e-17	8.29053e-134	1.0244e-105	6.80117e-252	3.60636e-94	5.24491e-45	7.27208e-131	1.74148e-50	1.55679e-91	1.27722e-155	6.15529e-146	8.85002e-25	0.243499	2.37144e-87	1.89534e-209	6.20575e-45	2.63345e-153	7.3051e-238	3.67971e-236	5.82526e-158	8.95908e-112	4.54332e-269	9.71017e-64	1.40535e-238	4.85684e-95	7.42611e-83
drk	2.18312e-298	1.67179e-228	3.08795e-253	5.18447e-149	6.14556e-258	5.4286e-198	1.0039e-97	6.29626e-142	5.13116e-217	1.37896e-84	4.70277e-158	1.40855e-149	5.97955e-79	9.53442e-111	2.7561e-50	5.81137e-179	9.0112e-194	6.16849e-08	5.34933e-154	2.34732e-43	3.37345e-163	4.25242e-125	1.10622e-133	4.01995e-148	1.43374e-62	1.23137e-187	5.82332e-57	2.49401e-104	2.62743e-234	3.61553e-189	9.34292e-33	3.19632e-30	5.20467e-115	1.24483e-179	6.81043e-68	1.4229e-212	0	3.79913e-273	5.47689e-227	9.46979e-140	0	7.60353e-83	1.19923e-300	1.04444e-119	9.81362e-118
mars	7.0246e-172	9.86384e-113	1.87291e-208	6.65296e-106	3.74376e-163	2.53188e-155	2.32888e-63	1.26149e-111	4.10921e-162	3.84697e-50	2.87571e-155	3.06653e-139	1.24269e-91	6.24433e-66	3.47159e-47	1.2736e-97	5.21697e-155	2.65528e-20	8.56278e-93	2.65002e-14	8.15974e-130	3.90949e-93	3.13787e-85	2.74201e-109	1.22701e-24	6.22517e-84	7.45144e-69	2.55101e-96	1.33722e-251	7.68633e-146	9.37198e-20	0.709313	9.37124e-106	4.30002e-72	2.64225e-59	1.12906e-116	2.72171e-164	1.2263e-155	5.97449e-146	1.78089e-150	1.38588e-245	8.47061e-53	9.22797e-187	3.98951e-90	2.57264e-96
mip120	1.20344e-136	1.0697e-136	6.88053e-211	3.20035e-178	3.51392e-233	1.08278e-117	1.64984e-84	1.03094e-117	4.11914e-155	8.0985e-56	1.3916e-237	3.5114e-131	1.5961e-63	6.52039e-61	9.3758e-42	6.86226e-71	3.33037e-158	2.14369e-05	4.8074e-106	4.36983e-12	6.34804e-156	1.37088e-81	6.17463e-69	8.06191e-106	2.26618e-12	5.07224e-78	1.38985e-54	4.26937e-96	1.70728e-156	2.84196e-158	7.80431e-24	0.540779	9.56016e-52	4.98747e-72	2.86374e-50	8.57776e-97	8.89151e-190	6.75011e-159	2.59699e-110	3.51356e-106	6.40152e-183	3.80301e-88	4.1468e-180	2.0819e-71	8.80341e-73
mEFTu1	0	0	0	0	0	0	0	0	0	0	0	0	0	1.24724e-276	3.17848e-165	0	0	7.76463e-18	0	2.80582e-82	0	0	0	0	1.21649e-140	0	2.47931e-195	0	0	0	3.77508e-82	0.562213	0	0	1.40809e-250	0	0	0	0	0	0	5.72813e-283	0	0	0
Vmat	0.703734	0.501948	0.866526	0.913048	0.828001	0.385187	0.743986	0.987124	0.144889	0.921726	0.90509	0.305084	0.68868	0.658734	0.57326	0.187534	0.491211	0.869355	0.491948	0.457367	0.839757	0.893583	0.822823	0.464658	0.492335	0.93247	0.377502	0.61255	0.782592	0.337111	0.313034	0.875936	0.922022	0.671584	0.868709	0.884415	0.842691	0.0695562	0.427767	0.193439	0.206148	0.889368	0.348824	0.253515	0.606512
CG13330	0.749174	0.757717	0.737397	0.803247	0.776399	0.784072	0.856365	0.724297	0.8069	0.877266	0.82149	0.619365	0.437452	0.474932	0.831683	0.636997	0.615	0.71704	0.69572	0.738598	0.784234	0.662243	0.449569	0.560621	0.408811	0.52512	0.579587	0.618374	0.462012	0.462849	0.629326	0.884523	0.402497	0.394481	0.617626	0.34898	0.757277	0.761768	0.53062	0.46773	0.857913	0.661742	0.30755	0.497504	0.372659
CG13331	0.00112926	8.50343e-10	1.78654e-08	0.264709	0.24389	0.287656	0.0018322	0.000242792	0.000249908	2.66837e-05	2.43495e-11	0.697428	0.000201938	0.00401142	0.806121	0.0479624	6.04638e-32	0.0634698	1.1311e-40	0.699979	2.69449e-05	2.48325e-22	0.60542	0.501605	0.076728	0.866631	0.483107	0.0496515	8.26277e-08	1.26984e-05	1.15459e-05	0.86681	0.558149	0.726722	0.386399	0.0162541	3.55237e-10	0.00272388	0.225794	0.420845	0.0733974	0.0160824	0.000731946	0.0416035	0.0641399
CG13332	0.644411	0.656101	0.949846	0.719107	0.736342	0.692434	0.793874	0.610636	0.526613	0.823587	0.744649	0.473326	0.724754	0.302362	0.758985	0.968441	0.467822	0.539171	0.572364	0.630003	0.692659	0.528325	0.489445	0.400894	0.323005	0.640916	0.423882	0.472075	0.659275	0.441161	0.485951	0.833937	0.48565	0.218992	0.471131	0.696251	0.302135	0.373619	0.365365	0.294514	0.852089	0.527674	0.83761	0.327415	0.442839
tRNA:Lys-CTT-1-10	NA	NA	NA	NA	NA	NA	NA	NA	NA	NA	NA	NA	NA	NA	NA	NA	NA	NA	NA	NA	NA	NA	NA	NA	NA	NA	NA	NA	NA	NA	NA	NA	NA	NA	NA	NA	NA	NA	NA	NA	NA	NA	NA	NA	NA
CG6145	7.1539e-140	6.71811e-113	4.68839e-137	4.4779e-68	4.48609e-111	9.20955e-90	3.70673e-40	1.23984e-69	1.78728e-119	1.27865e-54	4.56614e-93	1.17455e-77	8.82063e-32	1.75686e-40	3.2613e-27	4.3521e-47	2.47272e-103	0.454094	5.04722e-73	5.23977e-15	1.76739e-93	7.98237e-60	3.23849e-178	3.44373e-61	2.73514e-15	3.82115e-75	7.22452e-26	1.53111e-49	1.26669e-78	3.42323e-75	1.93516e-16	0.282898	5.39568e-55	1.3648e-106	1.51688e-30	8.47129e-65	6.73164e-108	1.29869e-100	1.33711e-86	3.2243e-57	1.06378e-113	3.36785e-42	1.33137e-122	5.18878e-48	7.75686e-42
CG33156	0	0	0	2.59465e-261	0	0	5.33289e-189	6.26095e-265	0	1.3399e-265	0	0	4.07851e-163	1.16488e-169	5.2248e-135	1.66954e-199	0	7.24359e-10	0	8.25839e-61	0	0	9.86262e-259	0	1.1987e-72	0	2.12439e-125	1.79043e-247	0	0	5.90564e-54	0.297728	0	1.02628e-219	1.6945e-114	0	0	0	0	0	0	3.98615e-130	0	5.88003e-179	0
Roe1	0	0	0	0	0	0	1.46924e-215	0	0	8.52962e-275	0	0	1.91048e-168	1.48489e-192	1.6245e-130	2.66423e-266	0	1.00568e-10	0	5.36077e-77	0	1.53435779950767e-315	1.20363e-292	0	1.93722e-77	0	2.395e-143	3.52447e-274	0	0	9.33192e-79	0.442456	2.36313e-292	5.9252e-265	2.61162e-153	0	0	0	0	0	0	6.00934e-224	0	8.40301e-233	6.90744e-275
link	1.47165e-13	8.63794e-08	3.03185e-05	1.38437e-06	3.71377e-09	8.37161e-11	0.00398588	0.0247934	4.01148e-07	0.00129703	0.000723551	0.000115737	0.000594963	0.000161215	0.00014907	1.59618e-05	5.56987e-11	0.448749	1.52295e-07	8.41191e-05	5.52886e-09	8.10488e-08	4.09889e-09	3.08611e-07	0.00152418	1.43967e-12	0.00689409	0.0071576	6.84901e-12	6.60327e-09	0.349267	0.626488	7.18342e-08	7.61071e-07	0.155618	3.07238e-06	1.70413e-10	8.02753e-09	1.07219e-14	7.39721e-07	1.38843e-18	0.000165232	1.47481e-16	0.0101728	0.000158229
snoRNA:Psi28S-1153	0.653665	0.504999	0.665605	0.590287	0.830123	0.553739	0.695681	0.156377	0.597346	0.738572	0.625836	0.964671	0.972972	0.57937	0.646005	0.601899	0.754958	0.433504	0.913064	0.551512	0.554044	0.34517	0.30078	0.208543	0.968514	0.578637	0.631125	0.690645	0.629071	0.131097	0.296901	0.0107232	0.429386	0.121439	0.642707	0.0441191	0.940036	0.739719	0.711677	0.489868	0.417791	0.164479	0.3987	0.0400441	0.136943
snoRNA:2R:9445205	0.377921	0.00512855	0.00133059	0.496468	0.20785	0.67549	2.01199e-06	0.129615	0.709922	0.813481	0.0080352	0.44791	0.577382	0.0877827	0.0181867	0.015854	0.154857	0.00390843	2.2008e-11	0.176435	0.675726	3.21711e-05	0.464469	0.883	0.0602486	0.0790627	0.028143	0.00209076	0.00850677	0.132292	0.0795256	0.824404	0.0635521	0.115477	0.0120909	0.00307626	3.1063e-06	0.814315	0.0140412	0.0458306	0.0142699	0.125235	0.0149402	3.28946e-06	0.293079
snoRNA:2R:9445410	0.193364	0.172026	0.0955425	4.18647e-06	0.0876753	0.0486323	0.0971739	0.499297	0.899321	0.76738	0.00161827	0.0510425	0.0262654	0.387377	0.683934	0.403729	0.000656176	0.487576	0.0815519	0.397515	0.701809	0.946602	0.709079	0.0650592	0.725264	0.67848	0.172089	0.0350524	0.0194978	0.298924	0.94491	0.780871	0.813807	0.386262	0.338973	0.758219	0.0023362	0.0275253	0.973095	0.0376366	0.824718	0.000379666	0.142679	0.12448	0.0505285
CG13334	0.0108534	0.108003	0.0344776	0.00659936	0.00491527	0.149336	0.0555217	0.282743	0.00328844	0.00408977	0.0122344	0.00206889	0.958398	0.0484425	0.948791	0.017697	0.000421401	0.768164	0.00526998	0.463293	0.0376165	0.210722	4.46314e-06	0.644729	0.13868	0.00783572	0.101616	0.187391	0.14074	0.0118345	0.527634	0.407471	0.0100054	0.0879834	0.314318	0.00336438	0.0132548	0.000183473	0.0265003	0.0424352	2.47941e-05	0.36673	4.53056e-08	0.0892173	0.279759
CG42807	0.457623	0.637249	0.311764	0.925766	0.620412	0.950874	0.951593	0.568656	0.711777	0.0805926	0.821214	0.809045	0.815851	0.160328	0.748923	0.183668	0.690433	0.392653	0.856763	0.663704	0.321926	0.409483	0.690171	0.430931	0.0621576	0.420333	0.900874	0.825079	0.277887	0.824138	0.577009	0.474246	0.35281	0.54622	0.98388	0.16905	0.14785	0.674945	0.597698	0.856395	0.377727	0.288069	0.444143	0.333312	0.00466928
CG42808	0.0210355	0.0534756	7.17349e-06	1.62592e-06	0.013167	0.141302	0.15524	0.0506113	0.0068091	0.243097	0.00177797	0.0360382	0.0123263	0.0105529	0.0535494	7.20922e-06	0.0032523	0.762153	0.0323973	0.24724	0.00368603	0.424629	1.40011e-12	0.0176942	0.75588	0.0470661	0.00735181	0.000517464	0.00611936	0.0185498	0.168702	1.14934e-05	0.275364	0.000315384	0.0056337	0.692301	1.07333e-18	0.000683567	0.0826446	0.000299497	0.00897593	0.26061	0.000731315	2.64648e-09	0.236808
CR44365	0.683993	0.0600127	0.0298708	0.000380087	0.112337	0.295856	0.119242	0.937014	0.515834	0.757347	0.206045	0.218915	0.2669	0.718514	0.103762	0.00061061	0.00148106	0.556293	0.109059	0.504372	0.748253	0.382166	0.370752	0.270206	0.0984255	0.0175856	0.26772	0.0529893	0.101897	0.0109438	0.0589633	0.771385	0.759586	0.331287	0.00153805	0.252316	2.16763e-05	0.232836	0.81365	0.0190819	0.108433	0.0128323	0.00233352	0.057324	0.725003
CR44366	0.000203058	0.259232	0.0805883	1.15892e-05	0.0229648	0.332089	0.0122653	0.000633473	0.0194078	0.0606999	0.0558928	0.0183575	0.00735493	1.49696e-08	0.763348	0.0981627	0.00937794	0.887615	0.00813487	0.0574141	0.0656299	0.401833	0.0267713	0.00142097	8.1527e-06	0.000133197	0.231873	0.0019521	0.0526402	0.0107507	0.00462967	0.487698	0.135943	0.000397075	0.0727376	2.25644e-06	2.00083e-07	8.81564e-08	0.00017646	0.00550675	3.46601e-06	0.000242157	1.46561e-08	0.297756	0.0339133
CG6191	3.83417e-14	2.20123e-11	3.84948e-09	2.40511e-05	2.90342e-09	2.05719e-16	2.25344e-06	5.26938e-10	1.1389e-08	2.96888e-05	3.53716e-06	3.54368e-09	1.77055e-38	9.27232e-29	3.38679e-06	1.77642e-48	1.85206e-32	6.36522e-06	1.54578e-21	3.70022e-16	0.000572493	2.21382e-17	1.03587e-42	3.49877e-23	9.88912e-06	5.6712e-20	6.68857e-16	2.24994e-18	8.99333e-60	2.76295e-21	3.52492e-13	0.422789	3.96892e-24	1.61441e-48	2.63982e-10	1.04798e-34	1.91887e-66	2.4145e-29	3.49759e-21	1.23972e-21	3.82559e-45	2.96417e-06	1.28345e-50	3.84251e-33	1.22519e-18
CG45088	NA	NA	NA	NA	NA	NA	NA	NA	NA	NA	NA	NA	NA	NA	NA	NA	NA	NA	NA	NA	NA	NA	NA	NA	NA	NA	NA	NA	NA	NA	NA	NA	NA	NA	NA	NA	NA	NA	NA	NA	NA	NA	NA	NA	NA
fand	1.69013e-232	2.07106e-186	3.412e-261	1.5376e-198	1.62645e-283	1.67555e-149	8.80643e-116	5.53177e-188	0	6.09292e-82	1.22934e-281	1.89279e-180	9.5656e-91	4.62181e-61	2.7219e-54	1.29556e-90	3.44451e-241	1.08817e-07	3.2218e-120	3.30704e-26	6.02788e-211	2.61439e-159	2.62464e-116	6.10891e-88	3.12004e-28	8.78498e-82	1.19341e-63	7.35549e-122	1.07288e-279	6.80733e-179	6.0841e-29	0.310112	1.06702e-50	2.32192e-120	1.04435e-85	4.93153e-129	4.27409e-201	6.57198e-244	2.27946e-188	3.43111e-91	8.35387e-262	4.20434e-107	2.28244e-261	8.91429e-92	1.97745e-94
S-Lap5	0.579647	0.593056	0.56132	0.666016	0.622699	0.634995	0.753848	0.541161	0.671969	0.789049	0.695886	0.826764	0.405048	0.997144	0.712716	0.413626	0.697849	0.530098	0.498056	0.563182	0.635255	0.344653	0.406815	0.313393	0.152437	0.919045	0.0849158	0.0116714	0.915929	0.909612	0.793162	0.801343	0.940684	0.835715	0.922673	0.941325	0.128288	0.449613	0.838261	0.138436	0.868021	0.831408	0.882733	0.583443	0.357061
CG43058	9.19815e-27	2.73589e-10	8.08179e-14	1.20183e-16	6.18196e-09	4.36184e-16	0.916777	6.38088e-80	1.5755e-55	0.928956	4.23887e-56	4.02224e-08	1.53682e-18	2.62758e-12	0.902342	0.526892	4.96381e-05	0.83427	0.0114974	0.84723	4.57973e-09	1.25877e-13	3.45378e-64	2.79291e-08	0.0349392	4.53043e-07	0.0181686	1.66883e-06	3.60412e-18	1.29535e-41	0.780511	0.933178	1.74398e-05	0.0410099	1.7298e-29	0.00324212	1.1073e-09	4.70297e-30	3.97198e-18	6.41347e-06	5.57548e-08	0.800594	6.0449e-33	1.84426e-19	3.76031e-06
CG34236	0.749174	0.347206	0.737397	0.803247	0.776399	0.784072	0.856365	0.724297	0.8069	0.877266	0.82149	0.619365	0.437452	0.474932	0.831683	0.437527	0.615	0.0235866	0.69572	0.738598	0.784234	0.662243	0.632068	0.581553	0.408811	0.52512	0.320002	0.618374	0.825694	0.00907356	0.155765	0.884523	0.629089	0.904717	0.617626	0.68581	0.906423	0.923027	0.53062	0.46773	0.668386	0.661742	0.826847	0.135449	0.594993
CG12464	NA	NA	NA	NA	NA	NA	NA	NA	NA	NA	NA	NA	NA	NA	NA	NA	NA	NA	NA	NA	NA	NA	NA	NA	NA	NA	NA	NA	NA	NA	NA	NA	NA	NA	NA	NA	NA	NA	NA	NA	NA	NA	NA	NA	NA
CG17716	9.49328e-16	1.39507e-08	6.27059e-14	5.40647e-17	1.27955e-16	8.84009e-07	2.40655e-13	7.51652e-10	7.79989e-11	0.0970696	1.60172e-18	1.2508e-23	1.4512e-10	2.52073e-06	1.62476e-14	4.87054e-09	3.30368e-24	1.39666e-10	1.51182e-27	0.000121286	5.79813e-11	2.62057e-09	1.24227e-11	4.87605e-06	0.0717387	1.38071e-12	3.67488e-08	1.16296e-09	2.18713e-29	2.48472e-12	4.28487e-11	0.658242	1.87433e-07	0.000156918	2.4618e-05	2.05005e-10	6.68165e-33	1.31487e-09	1.99945e-09	1.44372e-09	2.13325e-12	2.6718e-10	1.03293e-11	2.25273e-20	4.68792e-05
CG6209	1.5029e-09	7.06457e-15	4.31264e-09	1.00771e-09	6.51351e-18	5.41889e-14	6.61944e-10	3.08786e-09	4.78018e-24	9.18427e-13	2.66774e-15	7.90127e-06	7.38221e-07	0.00332143	3.92188e-08	5.0907e-09	1.21386e-15	0.45941	0.00213662	0.0848736	1.87547e-06	2.49258e-08	0.000256538	1.12618e-06	5.16721e-05	5.2332e-08	0.0166983	2.56377e-05	5.55072e-12	4.93286e-05	0.000289733	0.615642	1.41152e-05	2.49281e-08	0.0128566	8.68273e-09	1.58534e-09	5.72406e-16	1.10397e-15	2.31956e-07	6.92139e-08	5.90436e-05	4.17395e-14	7.13955e-05	1.84643e-05
CG13337	0.0515535	0.159103	0.0239628	0.00522942	0.162089	0.00121808	0.638667	0.00297374	0.00965265	0.688682	0.150589	0.00239685	0.260315	0.00729281	0.0186909	0.0729122	0.000193739	0.991051	0.072369	0.251817	0.604051	0.666807	0.16786	0.370624	0.600217	0.0418566	0.73263	0.0690709	0.000858668	0.485625	0.562392	0.706337	0.749733	0.890277	0.288229	0.372738	0.0877563	0.152931	0.313279	0.140809	0.0012435	0.956553	0.201794	0.353165	0.525675
CG18368	1.0846e-22	1.25003e-14	1.44883e-28	8.0832e-55	4.86125e-12	1.13911e-23	2.01199e-06	8.53291e-38	9.34184e-18	0.0021142	3.13701e-24	3.16171e-39	1.89975e-07	6.56515e-06	0.0181867	0.0012384	1.22662e-29	0.579799	8.79727e-23	3.83122e-07	8.15463e-34	1.30262e-43	9.45465e-09	6.39837e-11	0.340389	5.34751e-13	2.39991e-05	3.22792e-15	5.55507e-19	3.26454e-19	0.00270703	0.824404	0.32176	7.16472e-05	6.10384e-12	2.18395e-08	5.12567e-12	4.97746e-32	8.90008e-25	0.000112687	3.65769e-24	3.85699e-25	1.11465e-13	3.28946e-06	1.10774e-08
CR45031	NA	NA	NA	NA	NA	NA	NA	NA	NA	NA	NA	NA	NA	NA	NA	NA	NA	NA	NA	NA	NA	NA	NA	NA	NA	NA	NA	NA	NA	NA	NA	NA	NA	NA	NA	NA	NA	NA	NA	NA	NA	NA	NA	NA	NA
CR45032	NA	NA	NA	NA	NA	NA	NA	NA	NA	NA	NA	NA	NA	NA	NA	NA	NA	NA	NA	NA	NA	NA	NA	NA	NA	NA	NA	NA	NA	NA	NA	NA	NA	NA	NA	NA	NA	NA	NA	NA	NA	NA	NA	NA	NA
CG6220	0.00549308	1.21848e-13	2.78738e-37	1.87379e-15	9.79678e-15	0.0070574	8.42529e-19	3.96148e-10	5.42488e-07	0.790258	4.0287e-07	0.0253345	0.137559	2.39153e-06	0.00378446	0.000356504	1.09765e-10	0.143399	0.00182668	0.565475	2.30112e-49	6.19223e-06	0.0339715	0.0315437	0.652661	0.000543713	0.34003	0.00128548	0.000240472	1.0865e-30	8.12142e-06	0.802484	0.827804	0.149295	0.000159792	1.6971e-10	2.4995e-09	0.240906	9.9105e-09	5.57962e-05	1.11072e-09	0.00112945	6.18447e-06	0.577159	0.0558067
CG6280	0.679756	0.690429	0.665085	0.747704	0.713853	0.723505	0.815226	0.648827	0.752325	0.841958	0.770818	0.521298	0.316085	0.924597	0.783769	0.65408	0.998954	0.639848	0.467666	0.0764341	0.723709	0.572774	0.536447	0.452468	0.448126	0.988931	0.474457	0.520119	0.562289	0.929843	0.395165	0.851258	0.532886	0.972546	0.519231	0.490362	0.793378	0.521587	0.418176	0.204966	0.544635	0.572168	0.73495	0.381083	0.492486
Cpr50Ca	0.853556	0.858653	0.84651	0.885631	0.869759	0.874305	0.916777	0.838643	0.887783	0.928956	0.896362	0.774282	0.65395	0.679992	0.902342	0.526892	0.771543	0.83427	0.821366	0.84723	0.874401	0.800902	0.782221	0.103852	0.734472	0.71372	0.749103	0.773661	0.671105	0.671683	0.780511	0.933178	0.780363	0.623011	0.773191	0.588724	0.358987	0.684878	0.717347	0.67505	0.537659	0.800594	0.899506	0.69531	0.758915
S-Lap7	NA	NA	NA	NA	NA	NA	NA	NA	NA	NA	NA	NA	NA	NA	NA	NA	NA	NA	NA	NA	NA	NA	NA	NA	NA	NA	NA	NA	NA	NA	NA	NA	NA	NA	NA	NA	NA	NA	NA	NA	NA	NA	NA	NA	NA
CR43810	NA	NA	NA	NA	NA	NA	NA	NA	NA	NA	NA	NA	NA	NA	NA	NA	NA	NA	NA	NA	NA	NA	NA	NA	NA	NA	NA	NA	NA	NA	NA	NA	NA	NA	NA	NA	NA	NA	NA	NA	NA	NA	NA	NA	NA
CR43811	NA	NA	NA	NA	NA	NA	NA	NA	NA	NA	NA	NA	NA	NA	NA	NA	NA	NA	NA	NA	NA	NA	NA	NA	NA	NA	NA	NA	NA	NA	NA	NA	NA	NA	NA	NA	NA	NA	NA	NA	NA	NA	NA	NA	NA
Cpr50Cb	0.727175	0.73641	0.714455	0.785725	0.756626	0.950595	0.843429	0.700321	0.789687	0.866174	0.805524	0.706401	0.559789	0.987703	0.816596	0.718735	0.313849	0.692498	0.669547	0.87871	0.865365	0.796867	0.734819	0.140888	0.521457	0.537923	0.507511	0.744768	0.532076	0.514482	0.700106	0.874077	0.740935	0.7882	0.585931	0.41084	0.285849	0.596738	0.493822	0.514911	0.416481	0.820233	0.474274	0.562764	0.635347
stj	0.154873	0.000398113	0.0044059	0.186804	0.0653337	0.000111376	0.0762817	0.829466	0.154227	0.777922	0.036247	0.126481	0.967425	0.651579	0.0629281	0.281985	0.00598992	0.437253	0.00562043	0.54225	0.651588	0.414059	0.00144486	0.15552	0.211196	0.26218	0.125201	0.133965	0.00188346	0.221146	0.0247727	0.790833	0.197833	0.210762	0.360973	0.0197591	0.0037079	0.178755	0.626099	0.203009	0.518492	0.0494952	0.0175044	0.00344485	0.848396
fl(2)d	0	1.41194e-276	0	9.94629e-220	0	7.73138e-217	8.81806e-157	6.11814e-224	5.30254e-261	1.34207e-107	1.86788e-249	2.084e-236	6.07263e-174	8.83397e-129	4.50683e-62	4.48349e-207	5.11555569704027e-319	1.51623e-17	9.04101e-243	3.37498e-46	1.12283e-219	1.38057e-215	2.49945e-156	1.89905e-179	1.47523e-63	6.22885e-164	4.84183e-104	1.49008e-167	0	2.28924e-288	1.17525e-50	0.0867872	2.87737e-130	1.5863e-181	3.02339e-110	7.82183e-235	0	1.55113095269409e-317	1.99331e-270	4.33951e-198	0	1.12284e-144	0	3.22519e-214	1.12657e-147
CG13339	0	0	0	0	0	0	1.99136e-255	8.95773529955318e-312	0	4.20997e-159	0	0	8.75656e-159	6.25384e-150	8.54614e-82	2.0964e-197	0	4.28839e-12	1.16918e-293	1.4927e-48	0	3.89527e-280	1.81183e-255	4.93933e-183	2.43403e-68	5.39427e-249	8.90774e-115	7.19966e-258	0	0	5.55867e-72	0.234265	2.80766e-152	3.57156e-220	5.827e-139	1.7258e-266	0	0	7.11454530011395e-322	1.91389e-238	0	3.92087e-192	0	9.07839e-190	3.51913e-220
CG6329	7.81496e-129	2.02811e-203	0	0	0	1.29533e-73	4.0906e-220	8.36542e-186	1.93459e-177	8.20522e-101	0	6.72919e-176	1.73687e-93	1.40439e-48	4.92977e-36	3.89643e-41	0	8.43864e-05	0	8.51024e-20	7.37085e-271	7.32185e-243	1.57186e-155	9.10345e-21	6.62644e-35	2.07467e-92	4.61454e-73	1.08804e-143	0	1.58762e-172	9.77444e-62	0.903306	9.43403e-36	5.25842e-66	6.49047e-134	3.14209e-69	0	9.37514e-144	9.83705e-97	1.59853e-84	1.21891e-163	2.931e-198	8.0904e-202	1.64509e-131	1.64471e-69
CG6337	NA	NA	NA	NA	NA	NA	NA	NA	NA	NA	NA	NA	NA	NA	NA	NA	NA	NA	NA	NA	NA	NA	NA	NA	NA	NA	NA	NA	NA	NA	NA	NA	NA	NA	NA	NA	NA	NA	NA	NA	NA	NA	NA	NA	NA
CG6347	1.11688e-27	4.59221e-57	1.69639e-32	1.73089e-24	1.09863e-51	8.79835e-11	7.09577e-35	1.27004e-12	1.60326e-80	9.47693e-16	1.07922e-30	1.80597e-16	1.92907e-10	5.31418e-12	0.697911	1.30479e-06	2.86902e-43	0.508073	1.2249e-15	1.86272e-08	1.09e-12	5.8636e-34	2.20298e-15	2.25666e-14	0.00511983	8.44014e-12	0.0172293	1.04787e-12	2.23462e-33	1.46158e-20	7.72066e-08	0.790833	0.197833	1.67006e-14	4.27363e-08	3.39581e-27	5.37791e-15	2.21812e-126	1.20118e-39	0.774517	1.52528e-24	6.50215e-14	5.84563e-28	3.59303e-09	8.42869e-12
CG6357	1.47582e-31	1.1398e-18	9.0065e-23	8.24256e-23	1.58194e-26	8.60157e-20	1.24787e-08	8.93858e-19	8.49982e-25	4.59678e-10	1.98888e-13	1.77711e-27	1.92984e-22	1.21764e-24	8.73669e-10	3.25621e-32	1.18637e-28	6.7973e-06	1.20003e-27	9.47443e-06	1.47918e-17	2.29221e-23	4.27968e-47	2.48322e-24	8.99341e-07	2.07215e-48	8.43984e-09	1.67062e-25	4.26732e-54	8.86963e-26	1.02788e-08	0.0015101	3.17545e-11	2.31721e-35	5.45608e-14	3.96174e-31	1.45852e-87	3.10138e-54	1.32085e-30	1.77474e-30	1.10734e-41	2.45253e-17	1.00115e-39	2.6897e-40	6.08092e-16
Syngr	0.0243162	0.729219	0.921291	0.00508209	0.0681486	0.53235	0.782146	0.000355951	0.709922	0.813481	0.73032	0.00398392	0.0855016	0.00189023	0.745401	0.968206	0.825371	0.579799	0.137852	0.176435	1.45978e-10	0.766168	0.464469	0.552058	0.340389	0.282662	0.237475	0.446626	0.659397	0.847949	0.611467	0.824404	0.0635521	0.0400466	0.445658	0.228801	0.636812	0.199874	0.638162	0.16894	0.512837	0.665483	0.262082	0.0707679	0.904796
CG30484	0.711976	0.72168	0.479829	0.264709	0.74294	0.751685	0.83444	0.683787	0.777752	0.858461	0.794445	0.176618	0.158664	0.304922	0.806121	0.85357	0.885716	0.0634698	0.355023	0.0377825	0.75187	0.4403	0.580325	0.757088	0.497495	0.0486608	0.483107	0.0496515	0.694864	0.373761	0.577277	0.86681	0.577015	0.776185	0.5643	0.936245	0.989958	0.106966	0.469009	0.9866	0.712059	0.341699	0.658746	0.43339	0.536169
CG30485	0.106509	4.40138e-05	2.44234e-11	5.23655e-10	3.32962e-08	0.132599	1.04214e-05	5.35663e-06	0.000153542	0.000106135	1.69093e-05	0.923388	0.018458	4.69765e-05	0.18413	3.52601e-07	9.8476e-08	0.00866168	0.00113129	0.537953	6.90389e-16	0.624252	0.0819832	0.000236202	0.440175	9.2022e-08	0.321221	0.701721	5.45872e-08	2.35378e-27	0.444284	0.812492	0.0144592	1.80338e-05	3.70097e-06	3.31285e-12	1.26103e-10	0.330051	8.07047e-08	2.24308e-05	2.20163e-07	0.977577	0.00807854	3.21675e-06	0.00137507
mir-9379	NA	NA	NA	NA	NA	NA	NA	NA	NA	NA	NA	NA	NA	NA	NA	NA	NA	NA	NA	NA	NA	NA	NA	NA	NA	NA	NA	NA	NA	NA	NA	NA	NA	NA	NA	NA	NA	NA	NA	NA	NA	NA	NA	NA	NA
CG6543	0	0	0	0	0	0	0	0	0	0	0	0	0	0	1.25586e-226	0	0	4.75152e-20	0	1.34872e-122	0	0	0	0	6.13835e-203	0	4.4556e-247	0	0	0	5.20256e-140	0.842818	0	0	0	0	0	0	0	0	0	0	0	0	0
CG6553	0.0721007	0.622816	0.122459	0.238311	0.000302608	0.0227341	0.517041	0.122243	0.000479549	0.459638	0.0160015	0.00563544	0.00179828	0.0696477	0.181138	0.00879891	0.104801	0.194519	0.0641457	0.323944	0.21482	0.0275298	0.416744	0.600092	0.0611343	0.680948	0.694758	0.401241	0.128138	0.0308523	0.827771	0.603143	0.291937	0.209288	0.04073	0.0732791	0.0614927	0.0168288	0.117692	0.2985	0.652997	0.0212908	0.00632465	0.0441102	0.779292
CR44367	1.65012e-37	1.45905e-34	6.27213e-40	2.12237e-21	3.60028e-20	3.00195e-20	1.6796e-06	5.73851e-32	8.96096e-15	2.79892e-11	3.71407e-16	5.94638e-18	9.59011e-14	3.63986e-08	5.11643e-05	2.35967e-16	3.64709e-29	0.0994174	7.48658e-13	4.99049e-08	3.25142e-44	4.45913e-23	2.08328e-19	6.64568e-35	7.69133e-08	2.61091e-25	2.70748e-07	1.05782e-21	7.0551e-26	1.18184e-25	8.24143e-05	0.377281	5.88988e-13	2.23893e-12	8.47421e-05	1.7671e-23	4.12306e-14	2.51085e-28	9.13814e-22	1.49796e-22	1.2874e-40	3.62845e-10	3.06894e-17	6.88607e-09	1.50519e-08
tum	0	0	0	0	0	0	1.24751e-252	0	0	0	0	0	0	2.91056e-256	1.04417e-170	3.55363e-302	0	1.65451e-32	0	1.96676e-55	0	0	0	0	1.86688e-98	5.73116149175846e-321	1.10269e-243	0	0	0	4.38063e-137	0.630366	4.08981e-226	0	8.46674e-256	0	0	0	0	0	0	0	0	0	0
Uba3	0	0	0	0	0	0	0	0	0	0	0	0	1.88918e-227	2.36918e-200	8.45126e-191	2.48394e-246	0	1.25146e-09	0	8.54111e-54	0	0	3.51504e-308	0	7.87478e-85	0	6.97051e-111	5.77455e-304	0	0	6.33632e-52	0.479075	0	1.22294e-292	3.28203e-189	0	0	0	0	4.7325e-303	0	5.77278e-179	0	1.86958e-232	0
CG16935	0	0	0	9.94145e-250	0	0	9.17165e-150	4.18459e-227	0	1.92587e-149	0	6.78452e-279	2.51647e-126	4.94812e-130	1.46795e-95	1.28448e-163	6.73452e-307	8.67436e-06	1.35329e-222	7.14442e-50	6.21387e-292	1.07142e-207	2.85359e-168	1.14518e-204	1.14185e-71	4.6801e-207	5.10455e-66	4.06181e-161	0	1.46962e-283	1.76427e-45	0.61352	1.25628e-142	4.97966e-184	2.51942e-89	4.37254e-261	1.02765654334979e-321	0	2.19180126086065e-315	1.36577e-196	0	2.31027e-110	0	1.15521e-157	1.0358e-177
CG13344	1.46808e-206	1.07785e-191	5.12681e-230	3.30979e-87	1.58151e-201	3.07404e-205	8.14536e-44	7.59423e-97	2.02418e-133	9.58475e-58	1.04643e-99	1.01111e-117	5.34285e-78	5.38081e-78	5.88021e-65	9.96578e-116	3.27767e-114	6.16757e-09	2.17779e-115	4.64495e-16	1.31545e-126	2.69109e-85	1.31981e-79	2.26061e-117	4.30927e-23	1.74466e-125	3.2141e-53	7.70794e-92	5.74223e-166	1.42882e-113	2.37107e-27	0.651651	8.07476e-173	2.90586e-77	1.8836e-42	1.33633e-129	6.11923e-137	5.76238e-110	2.97401e-168	1.17947e-142	5.91775e-235	2.61921e-58	1.12701e-183	6.84155e-98	2.65355e-95
shot	6.29819e-242	6.03073e-200	2.34348e-251	5.90575e-186	2.83684e-304	3.35851e-168	1.0337e-99	1.33948e-171	8.10472e-256	1.56651e-99	6.93184e-209	1.24078e-188	1.48905e-73	1.98384e-129	1.19276e-40	1.32324e-160	1.47976e-249	1.98971e-10	5.92326e-147	1.12557e-36	1.7725e-170	3.47939e-139	2.82041e-154	2.96584e-115	4.16679e-61	7.41617e-160	1.37573e-68	5.75115e-129	7.02164e-272	1.25718e-208	6.48729e-54	1.60084e-07	1.95866e-92	5.26947e-210	5.47192e-79	3.59108e-175	0	9.44062e-274	4.46174e-228	2.74808e-135	5.13828271674896e-322	9.5554e-88	0	3.18983e-137	8.99924e-112
DJ-1alpha	4.89524e-05	0.117957	4.75127e-06	0.00052787	0.0142291	3.79744e-09	0.711567	0.0362637	0.00517864	0.56755	0.0101062	0.0762098	0.0903397	1.68507e-05	0.0108577	0.498907	0.00178691	0.935454	0.117407	0.0650087	3.31761e-07	0.239323	3.86666e-10	0.00218821	0.203775	0.30213	0.0847178	1.19962e-08	0.121452	0.00208385	0.0195453	0.590845	0.0123094	0.0278174	0.390291	1.01023e-06	2.18245e-10	0.0128674	0.0342138	0.154474	3.72458e-06	0.511005	0.045072	7.52985e-05	0.00233879
AGO1	1.80327e-210	5.33877e-158	1.35738e-179	4.75855e-130	9.09801e-225	1.77833e-136	1.4946e-79	3.80427e-127	2.91721e-160	5.79908e-67	4.49631e-126	5.84145e-148	3.52218e-162	1.29889e-138	4.15816e-42	1.50639e-272	4.78518e-232	5.47367e-30	1.87619e-118	3.85665e-61	1.13497e-118	4.73387e-142	4.98032e-147	2.12718e-163	4.98904e-72	3.92614e-186	1.09824e-92	9.46346e-160	0	9.95916e-245	1.07926e-49	0.00231172	1.63987e-164	5.22944e-230	2.28686e-90	8.70166e-282	0	4.76896e-273	4.20674e-220	5.92167e-220	0	6.08828e-96	0	8.77812e-209	3.07251e-136
mRpL53	NA	NA	NA	NA	NA	NA	NA	NA	NA	NA	NA	NA	NA	NA	NA	NA	NA	NA	NA	NA	NA	NA	NA	NA	NA	NA	NA	NA	NA	NA	NA	NA	NA	NA	NA	NA	NA	NA	NA	NA	NA	NA	NA	NA	NA
CG33155	0.625223	0.729219	0.608473	0.703478	0.664362	0.53235	0.782146	0.58998	0.708836	0.813481	0.73032	0.154473	0.577382	0.758231	0.745401	0.712285	0.825371	0.579799	0.550171	0.610177	0.675726	0.766168	0.938571	0.883	0.00503624	0.772501	0.866995	0.446626	0.853205	0.494086	0.611467	0.824404	0.899365	0.273578	0.445658	0.100479	0.452361	0.814315	0.613459	0.894122	0.623301	0.665483	0.328098	0.273052	0.904796
Rpn13	0	0	0	1.65289e-285	0	0	2.40375e-249	0	0	2.74296e-237	0	0	1.55695e-141	1.17086e-194	5.6063e-107	1.26577e-295	0	4.97877e-06	7.82657817560425e-310	5.05223e-41	0	0	7.86342e-287	1.38575532345553e-319	1.07451e-115	0	2.4509e-112	1.61438e-241	0	0	1.38261e-51	0.00126895	9.05044e-253	0	1.0709e-181	0	0	0	0	2.67833e-305	0	3.27966e-158	0	5.7961e-212	4.09333e-265
Cp1	8.12403e-21	2.07282e-16	2.73476e-16	2.53017e-13	1.27954e-21	2.01088e-15	1.74747e-07	1.34811e-11	1.91373e-19	1.86239e-09	3.17784e-17	4.7338e-08	0.0057395	7.2413e-91	3.23667e-05	9.3214e-31	5.55275e-25	0.915564	1.06704e-20	1.3438e-06	1.21479e-12	1.34903e-17	1.61066e-111	4.27183e-20	4.97275e-37	7.51731e-47	4.05159e-10	4.77933e-12	4.34719e-14	2.84481e-14	0.00203653	0.00239864	1.65998e-09	2.4966e-124	8.33368e-11	4.85339e-36	4.67156e-97	2.7676e-41	1.45522e-14	7.90424e-20	3.03223e-27	2.5623e-06	4.27196e-51	1.79121e-23	1.29988e-11
CG42806	7.78856e-99	3.75262e-56	2.79616e-46	2.28351e-13	3.95058e-56	1.90466e-64	4.7665e-17	2.55919e-29	8.06814e-43	2.46279e-31	5.26836e-10	1.31672e-50	5.63712e-158	6.54573e-36	1.84144e-19	4.25593e-127	9.32684e-63	1.80441e-28	9.85217e-55	5.78067e-30	1.01982e-23	1.37983e-63	3.93619e-40	7.14991e-74	1.95611e-27	7.14126e-64	1.69555e-54	6.82342e-72	1.10549e-175	4.70028e-123	1.28676e-15	0.384724	1.59441e-124	4.88686e-51	9.87145e-42	1.69811e-119	1.10493e-89	5.34313e-69	9.8478e-153	6.83401e-89	1.99215e-259	3.92231e-24	1.59872e-163	1.84694e-82	3.99653e-102
PheRS-m	0	1.1404e-279	0	7.57164e-270	0	3.61131e-210	1.37153e-129	7.66223e-216	0	4.67614e-111	7.00980338319561e-320	2.04232e-230	7.42945e-96	7.64913e-125	1.65764e-56	3.99941e-112	3.58231e-251	0.000939227	1.46545e-157	8.96065e-37	4.51377e-241	1.03588e-152	1.14675e-144	7.37149e-175	2.13569e-44	4.16682e-143	9.02923e-71	4.02034e-164	7.06298e-307	1.23239e-273	2.00048e-39	0.751174	6.03946e-82	1.87732e-183	4.20696e-112	4.30254e-196	2.38739e-289	5.3473e-301	3.83746e-274	1.48542e-125	0	2.13444e-109	0	1.59062e-109	8.96468e-126
St4	0.0163162	0.0137518	0.00102676	0.0126669	0.0027547	0.000396743	0.01175	0.446841	0.000525813	0.0228618	0.0602148	5.25885e-06	3.81157e-20	0.0245678	0.256379	0.266879	0.0812309	0.000238247	6.47741e-05	0.993527	0.00157827	0.0324334	0.000278985	0.0137634	1.12185e-08	0.0127651	7.94173e-07	4.67213e-05	6.8412e-12	2.48195e-06	0.0929479	0.70814	0.963498	3.75922e-63	0.939645	0.00015502	0.897242	6.54608e-15	0.000430132	0.217994	0.00104605	0.0406625	3.80009e-08	6.5934e-06	4.20828e-05
CG18568	0.559299	0.573203	0.540324	0.649119	0.603997	0.616791	0.74099	0.829466	0.859252	0.777922	0.680312	0.76544	0.967425	0.651579	0.697911	0.960082	0.648064	0.508073	0.875616	0.54225	0.617062	0.425037	0.843174	0.658528	0.634171	0.984344	0.493379	0.362966	0.452498	0.808954	0.37807	0.790833	0.873827	0.652999	0.360973	0.543036	0.302142	0.850417	0.252152	0.184789	0.654797	0.296881	0.795421	0.960642	0.0317174
CG6701	0	0	0	4.1855e-281	0	1.05212e-257	1.52211e-154	1.50385e-227	0	1.2663e-157	0	1.63656e-250	2.33445e-114	6.18471e-250	1.89399e-94	4.03118e-233	0	2.57364e-05	9.19942e-259	8.15488e-40	5.71944e-305	5.6741e-221	1.51334e-263	6.05421e-206	8.21075e-110	1.15487e-275	3.56173e-89	1.04104e-188	0	2.00882e-273	3.41961e-65	0.573035	1.06752e-152	5.32403e-267	7.08914e-124	5.03751e-265	0	0	0	1.44517e-199	0	2.26435e-137	0	9.0767e-201	8.05408e-156
Ctf4	3.84515e-249	7.87609e-208	1.34502e-200	8.96132e-206	1.00374376609108e-319	1.12408e-200	1.48532e-104	6.06595e-216	9.33354e-248	1.56619e-96	2.39737e-269	1.38952e-206	2.32957e-89	7.00827e-70	2.39342e-45	4.35107e-87	3.87954e-210	0.00243068	1.4647e-129	1.32734e-18	1.98435e-239	2.43436e-140	3.48234e-104	4.78277e-100	1.11328e-20	1.51799e-86	2.45995e-40	2.07129e-105	2.06552e-192	3.39284e-155	2.60326e-19	0.0925852	4.32644e-45	3.40998e-83	5.11715e-68	9.64363e-112	2.98085e-158	8.1347e-196	3.04334e-137	6.28702e-113	3.30133e-213	4.72131e-77	1.2771e-200	1.06801e-94	6.74228e-114
CG8067	1.41214e-92	4.97196e-130	1.44717e-112	2.14873e-55	1.39308e-112	4.26696e-57	1.63687e-75	2.67559e-67	8.24244e-100	5.08993e-62	1.49324e-88	1.43666e-75	1.29784e-23	1.80728e-36	9.33377e-36	3.45251e-36	3.94231e-94	0.292535	4.80045e-70	1.52725e-07	4.89831e-73	3.29626e-46	5.3397e-28	3.52172e-40	2.48157e-12	1.69855e-41	8.6027e-21	5.67769e-26	1.49382e-66	9.32374e-88	1.08145e-22	0.627485	1.41341e-42	9.14544e-68	6.94339e-31	9.67831e-55	1.12017e-98	7.70831e-99	2.8335e-98	1.50583e-34	1.30235e-117	1.10273e-22	5.88511e-97	3.51906e-35	3.13935e-48
RN-tre	9.12177e-120	5.28998e-106	1.01291e-139	1.21792e-106	1.23787e-133	2.59733e-71	1.86014e-44	1.22365e-97	3.48984e-128	3.10503e-24	3.25024e-97	3.34399e-92	9.03345e-51	5.77528e-48	1.792e-26	4.62608e-73	4.3539e-126	0.0230605	1.11602e-89	2.71228e-16	6.45996e-96	6.78899e-92	7.89726e-58	4.33759e-47	1.15481e-22	3.84213e-67	8.82918e-43	4.79335e-79	2.71767e-144	1.05036e-97	1.65837e-21	0.59421	3.58645e-37	6.73613e-69	3.46025e-46	2.68149e-99	5.98808e-128	5.6511e-118	4.50703e-106	1.47721e-70	9.79192e-168	1.01598e-70	3.31667e-154	8.72933e-80	1.80992e-64
mam	5.49902e-71	6.98125e-51	5.86412e-64	1.43664e-35	2.18696e-69	6.0414e-36	3.24901e-29	2.06673e-44	9.89496e-65	3.66365e-12	4.69805e-60	1.26779e-65	8.17161e-70	1.16726e-38	9.02627e-18	3.27341e-72	2.60638e-79	4.67399e-10	1.48947e-65	3.73475e-16	4.14663e-43	7.1067e-68	2.5259e-80	3.23444e-48	1.3531e-10	7.92232e-40	2.49497e-22	4.11114e-52	5.83849e-132	2.87682e-93	1.18863e-22	0.513727	1.85535e-29	2.65453e-85	1.1891e-29	2.36345e-66	3.11376e-162	2.93693e-115	2.54796e-61	3.68658e-54	1.98381e-116	1.54705e-36	2.064e-91	7.98429e-63	9.87415e-37
mir-4978	1.10342e-11	4.42006e-09	2.71843e-07	0.0749628	0.00332478	1.77763e-08	5.23158e-06	0.102363	0.841819	0.899659	5.93985e-08	0.0205284	0.00860059	0.0419262	1.21536e-06	0.000222282	0.000225744	0.767304	0.103677	0.00132632	5.53134e-05	0.721355	3.36012e-05	0.361493	0.631446	4.61766e-09	0.651043	0.165174	4.45169e-05	0.299113	0.693515	0.905607	0.221525	0.0461924	0.000239432	0.380055	0.0687816	0.000826973	0.0260822	0.00380809	0.00522267	0.720933	4.26451e-06	0.43792	0.664255
CG18371	0.554344	0.0183917	0.261659	8.11423e-07	1.618e-06	0.845444	0.142134	0.126679	0.257531	0.74776	4.96432e-07	0.0300205	8.52542e-05	0.957928	0.658058	0.309224	2.91591e-05	0.450433	0.0026565	0.000662391	0.0531178	0.224518	0.849448	0.902254	0.0043381	0.000232285	0.0102545	0.0130043	0.00220082	0.0199602	0.410516	0.762318	0.792547	0.736237	0.574538	0.0104292	8.26197e-08	0.0715069	0.0553774	1.09791e-06	0.257776	0.00175446	0.00565504	0.50023	0.0207481
Prosap	2.44054e-95	3.9011e-82	6.51472e-98	4.02841e-70	2.08811e-107	6.41226e-74	5.27785e-46	8.21455e-84	5.83405e-58	1.91744e-30	6.72599e-71	1.11759e-107	3.61728e-163	2.11324e-106	4.31493e-29	2.51387e-259	6.29671e-162	1.70907e-33	4.17449e-109	3.06088e-44	2.56734e-70	5.17185e-88	4.38455e-71	1.84704e-94	2.67926e-48	5.28029e-140	3.63746e-113	4.03213e-100	4.73132e-264	3.59633e-190	6.2178e-51	2.2407e-06	1.842e-120	1.26451e-168	4.03031e-61	5.14025e-228	0	1.41126e-177	1.85624e-156	5.04168e-177	0	2.1247e-80	4.09491e-273	1.09308e-168	3.18968e-115
CG42287	NA	NA	NA	NA	NA	NA	NA	NA	NA	NA	NA	NA	NA	NA	NA	NA	NA	NA	NA	NA	NA	NA	NA	NA	NA	NA	NA	NA	NA	NA	NA	NA	NA	NA	NA	NA	NA	NA	NA	NA	NA	NA	NA	NA	NA
CG42288	NA	NA	NA	NA	NA	NA	NA	NA	NA	NA	NA	NA	NA	NA	NA	NA	NA	NA	NA	NA	NA	NA	NA	NA	NA	NA	NA	NA	NA	NA	NA	NA	NA	NA	NA	NA	NA	NA	NA	NA	NA	NA	NA	NA	NA
mir-989	0.291078	0.147049	0.61937	0.632044	0.818226	0.343312	0.394881	0.323373	0.250584	0.467887	0.743245	0.607121	0.00148347	0.0583559	0.902538	0.961066	0.164713	0.0261408	0.631213	0.799613	0.347413	0.869448	0.351653	0.424505	0.0383976	0.589251	0.965967	0.870496	0.0181423	0.0665195	0.164896	0.522657	0.405217	0.707318	0.391704	0.368821	0.102034	0.649711	0.939117	0.0021097	0.224577	0.794488	0.440526	0.223087	0.0179676
Rcd1	1.41553e-287	8.20243e-255	0	9.07817e-242	3.93945e-261	3.26606e-206	3.7626e-111	2.89605e-183	3.23675e-219	1.17432e-70	3.98945e-214	1.94002e-202	9.36179e-139	3.74504e-107	5.63262e-62	1.29098e-133	7.52984e-262	7.60177e-14	1.27826e-151	5.88182e-27	2.61447e-184	8.63364e-180	9.25218e-120	2.79597e-144	1.64613e-30	5.78199e-130	1.51754e-71	4.98533e-145	0	1.78598e-247	2.82442e-38	0.843177	2.36705e-89	6.92102e-117	2.96646e-94	1.1192e-182	1.90984e-282	1.79292e-228	5.55479e-231	8.30373e-133	0	1.95235e-107	0	1.47377e-161	1.14003e-119
pea	1.12394e-173	1.12908e-159	3.1844e-226	3.59467e-120	3.74718e-172	1.18256e-114	9.10364e-58	2.55959e-107	5.42258e-153	2.27646e-59	9.83349e-137	2.12838e-123	9.88516e-79	3.02023e-59	1.07547e-52	4.54852e-71	7.85118e-143	0.000683031	6.33355e-85	1.91637e-17	1.38987e-153	2.09065e-106	9.1023e-83	5.96538e-64	2.409e-16	6.57932e-91	8.79736e-44	1.39314e-91	2.32233e-193	9.22495e-137	1.34575e-24	0.679564	7.62166e-58	1.02242e-69	1.79489e-49	1.07973e-119	1.40814e-134	4.39415e-143	2.85528e-126	3.6418e-75	2.03874e-211	5.97545e-60	1.94144e-179	4.20297e-85	3.93646e-83
CG13018	1.83446e-175	3.63324e-143	4.58297e-252	1.34904e-190	5.77807e-218	3.0997e-123	6.6529e-36	5.23511e-104	5.56385e-117	1.67207e-72	1.34915e-206	1.32356e-159	3.42227e-46	5.13331e-58	2.43613e-27	2.66812e-72	2.68627e-199	0.000540493	8.66497e-101	4.422e-17	2.75479e-135	4.73019e-83	1.83849e-52	3.54537e-64	7.84239e-19	2.05644e-110	4.38661e-46	2.81343e-62	5.11218e-144	9.61136e-123	2.4197e-32	0.998628	5.80294e-80	8.95313e-93	7.13574e-62	6.6615e-109	1.41278e-168	9.4128e-122	2.65351e-126	2.3488e-120	2.23086e-201	9.69083e-93	4.85347e-211	4.91883e-81	5.80209e-73
CG13016	4.31457e-213	9.03084e-190	1.52637e-220	1.35415e-103	5.44844e-196	1.43382e-128	3.46172e-42	2.77665e-106	1.26451e-179	9.90208e-109	1.44818e-166	1.33245e-162	9.61328e-78	1.03449e-65	4.40155e-54	1.06049e-93	1.15708e-180	1.0141e-10	3.9866e-111	4.93411e-17	2.52453e-170	2.07719e-96	1.44579e-91	1.56741e-109	3.70229e-20	1.60174e-111	2.49518e-55	2.09231e-84	5.51807e-180	2.26045e-168	3.83074e-33	0.0275735	2.21993e-72	8.99587e-101	1.23155e-70	1.46465e-137	4.75338e-164	6.05341e-184	8.54844e-169	6.73636e-110	2.48556e-279	1.51296e-48	1.85342e-222	4.1908e-71	5.33313e-86
CysRS-m	7.32533e-185	9.72951e-158	2.5456e-186	1.16611e-122	5.55948e-201	8.00451e-164	2.12263e-72	1.67092e-104	5.25038e-154	3.76837e-85	4.39776e-156	1.12331e-141	2.65737e-62	2.80119e-67	3.43276e-61	1.11135e-80	1.02528e-138	2.61818e-05	5.80459e-91	1.02081e-17	2.783e-153	4.03195e-72	3.621e-68	9.69495e-94	7.59142e-23	7.73697e-86	2.06891e-32	1.95346e-91	1.73577e-165	6.00648e-130	3.47997e-19	0.669999	7.77249e-66	3.5292e-95	5.9585e-37	1.35831e-102	2.58553e-139	4.01828e-135	7.22339e-129	6.18858e-80	1.0212e-210	3.05019e-63	4.69267e-165	4.1814e-63	1.73799e-94
O-fut1	2.37971e-187	6.70625e-166	1.45987e-252	9.45537e-144	7.81211e-207	1.22037e-144	3.67865e-86	8.33347e-106	2.42577e-178	2.22223e-68	9.817e-176	1.16136e-169	5.25449e-93	2.17185e-43	8.74402e-36	3.53479e-97	1.25622e-203	1.30713e-12	6.53864e-124	5.26651e-26	4.0169e-150	3.41838e-116	1.52369e-91	6.08467e-107	2.99161e-39	2.27626e-104	1.72081e-47	1.30577e-100	7.67689e-236	6.14556e-172	1.28746e-34	0.456467	1.71811e-78	5.9908e-112	2.24053e-73	2.49932e-136	2.25512e-185	3.06352e-175	6.78157e-169	8.65013e-143	1.47795e-293	1.12309e-77	2.58772e-232	2.47288e-97	1.74568e-97
eIF3m	0	0	0	0	0	0	0	0	0	0	0	0	0	0	2.52208e-228	0	0	1.23241e-43	0	5.18652e-130	0	0	0	0	8.52368e-201	0	4.36377e-280	0	0	0	9.50049e-151	0.679073	0	0	0	0	0	0	0	0	0	0	0	0	0
CG8323	1.43204e-43	7.11422e-43	1.06434e-53	1.34279e-34	3.41309e-33	3.09419e-31	1.54651e-11	2.33977e-18	1.06662e-25	6.64895e-30	2.41139e-18	1.55078e-23	6.25471e-15	3.13762e-26	4.98891e-11	9.35559e-18	1.52419e-45	5.78259e-05	8.62623e-28	9.12247e-13	2.94977e-18	5.8081e-25	3.26303e-20	6.11381e-20	3.21693e-13	8.83614e-26	9.89785e-10	1.51908e-17	1.363e-31	7.41707e-29	2.20833e-05	0.396816	1.53877e-19	4.07193e-18	1.29748e-15	7.76406e-27	4.18902e-40	6.83618e-47	9.92409e-46	2.24673e-20	7.92901e-43	1.5224e-23	4.44963e-49	1.23634e-19	5.46283e-11
CG18327	2.42606e-21	2.20766e-18	4.28083e-42	4.05174e-09	9.51686e-32	1.57638e-21	9.45299e-41	1.4331e-06	4.08132e-27	1.32656e-08	4.01379e-16	1.12935e-14	7.15752e-07	5.50113e-12	1.0075e-05	2.36825e-09	2.66352e-16	0.203569	1.3771e-46	3.92037e-21	1.74192e-22	2.9123e-24	6.72925e-09	7.37974e-18	1.73235e-05	1.7624e-06	0.00220382	2.26721e-16	6.93601e-26	1.22852e-22	0.74052	0.0329615	4.44684e-15	1.3848e-13	2.99259e-05	3.84969e-09	3.97825e-20	2.59074e-22	5.81639e-17	1.85021e-12	4.19701e-29	0.0914507	1.58757e-27	6.32061e-06	7.24044e-10
CG18324	0	0	0	3.91917024162571e-315	0	2.23937e-232	1.37876e-295	0	0	3.03667e-229	0	1.00535e-307	1.72305e-115	8.30877e-110	4.45859e-69	7.48759e-128	0	9.86644e-06	6.63437e-191	1.20892e-26	0	4.28386e-221	2.29282e-183	5.65999e-172	2.10301e-49	2.82145e-160	1.51226e-63	2.40317e-227	0	0	2.35637e-46	0.888048	1.33263e-84	1.87856e-202	1.20256e-110	3.5161e-234	6.97889e-289	0	0	5.34954e-131	0	1.74218e-130	0	5.25575e-158	1.30054e-146
CR44368	3.63762e-120	2.41816e-78	4.78181e-133	4.10088e-69	1.8399e-106	1.76555e-55	1.46578e-42	1.26234e-59	2.24387e-85	1.34247e-36	1.14532e-93	2.02453e-52	4.49114e-35	2.3743e-28	2.9742e-07	1.01197e-26	4.315e-87	0.0070074	3.49378e-55	3.71211e-16	3.00334e-67	9.21655e-58	5.49479e-50	2.38179e-27	2.0116e-22	7.69628e-57	2.39339e-19	2.63236e-40	7.5689e-102	7.95644e-65	1.09188e-13	0.66021	1.28275e-36	2.9352e-38	1.83335e-32	2.66599e-36	9.13332e-89	4.09573e-80	1.31214e-86	1.25993e-28	8.57477e-101	1.20842e-28	2.04616e-82	6.67699e-25	1.05506e-29
CG8331	0	4.64769e-249	4.18441e-293	6.32587e-174	0	1.57592e-236	1.9012e-96	4.96061e-177	8.55677e-279	1.56974e-116	7.48198e-228	1.52128e-198	1.05347e-52	8.6996e-179	3.63827e-58	1.5493e-263	1.27623e-282	0.136611	3.36703e-167	4.34662e-52	5.62308e-195	1.39021e-214	3.52532e-267	4.38988e-270	5.23639e-110	2.10967e-265	3.27246e-60	8.31582e-142	1.2373e-230	2.10583e-239	1.05589e-34	0.466591	8.50867e-163	0	2.31668e-110	0	0	0	0	5.55814e-181	0	4.23111e-88	0	1.59002e-133	7.56143e-150
mRpS16	0	0	0	0	0	0	0	0	0	0	0	0	1.10327e-275	4.15179e-302	8.16826e-161	0	0	1.13178e-18	0	9.51628e-105	0	0	0	0	5.16038e-125	0	7.4631e-183	0	0	0	7.12004e-70	0.36787	0	0	9.09506e-202	0	0	0	0	0	0	2.16104e-224	0	4.85083532399853e-318	0
cg	0	0	0	0	0	0	0	0	0	0	0	0	0	0	5.22296e-246	0	0	1.96535e-25	0	4.17726e-146	0	0	0	0	3.42725e-186	0	9.93937e-269	0	0	0	2.42079e-150	0.0038084	0	0	0	0	0	0	0	0	0	0	0	0	0
CG30069	0.147182	0.957142	0.160371	0.00926895	0.0319664	0.526073	0.0560063	0.000145186	0.225448	0.806678	0.0349214	0.000217043	2.06911e-21	6.38026e-07	0.0517667	2.12777e-20	7.43641e-09	9.57852e-07	3.03348e-09	0.00238492	0.444398	3.1018e-13	6.67332e-15	1.76228e-05	0.00321465	1.5043e-12	8.22619e-09	9.53841e-10	3.04418e-18	1.30318e-11	0.000752709	1.63719e-06	5.24009e-05	6.36998e-35	0.00258582	1.01844e-17	1.98813e-40	1.01934e-16	1.00261e-05	4.42746e-15	3.52947e-13	0.000920726	7.03706e-16	1.30574e-23	0.000139579
VGAT	NA	NA	NA	NA	NA	NA	NA	NA	NA	NA	NA	NA	NA	NA	NA	NA	NA	NA	NA	NA	NA	NA	NA	NA	NA	NA	NA	NA	NA	NA	NA	NA	NA	NA	NA	NA	NA	NA	NA	NA	NA	NA	NA	NA	NA
Sox15	1.78639e-05	0.421025	0.263807	0.0272614	0.670143	0.0341719	0.74099	0.829466	0.859252	0.777922	0.000815035	0.0325953	0.598107	0.104693	0.697911	0.00176022	0.0220283	0.508073	0.30428	0.54225	2.05211e-05	0.414059	0.843174	6.02576e-06	0.211196	0.00461287	0.87023	9.30998e-05	0.00188346	0.391357	0.22909	0.790833	0.000543839	0.652999	0.00616266	0.00696794	0.00031392	0.045311	0.370616	0.00461369	0.000729483	0.0494952	0.0859702	0.254188	0.171256
RpS23	0	0	0	0	0	0	0	0	0	0	0	0	0	0	3.31065e-244	0	0	4.79077e-35	0	2.21833e-149	0	0	0	0	6.28509e-225	0	4.01437e-285	0	0	0	1.12258e-155	0.773016	0	0	0	0	0	0	0	0	0	0	0	0	0
mir-308	NA	NA	NA	NA	NA	NA	NA	NA	NA	NA	NA	NA	NA	NA	NA	NA	NA	NA	NA	NA	NA	NA	NA	NA	NA	NA	NA	NA	NA	NA	NA	NA	NA	NA	NA	NA	NA	NA	NA	NA	NA	NA	NA	NA	NA
CG8468	0.801163	0.368677	0.473536	0.00320961	0.239325	0.276978	0.830272	0.900561	0.679687	0.538596	0.734157	0.8504	0.355166	0.589357	0.878136	0.15779	0.657764	0.423722	0.693983	0.526524	0.547644	0.439941	0.0891248	0.702331	0.677556	0.607417	0.953106	0.873533	0.476057	0.335163	0.946678	0.0151096	0.993822	9.20386e-05	0.654825	0.603665	0.931238	0.0933179	0.135498	0.134128	0.0783902	0.474969	0.208649	0.956564	0.0903881
Opa1	0	0	0	0	0	0	4.04416e-197	0	0	2.07477e-235	0	0	4.45697e-230	5.24151e-180	2.29704e-111	1.90264e-264	0	4.47992e-21	5.44825950294976e-319	2.96861e-56	0	0	3.94194e-238	2.64134e-282	3.08409e-104	1.91551e-274	5.68084e-130	6.71949e-293	0	0	9.59696e-73	0.730955	1.57694e-282	1.55711e-290	1.23643e-172	0	0	0	0	3.02368175254843e-321	0	2.48202e-217	0	6.11779e-293	2.78053e-246
mir-1016	NA	NA	NA	NA	NA	NA	NA	NA	NA	NA	NA	NA	NA	NA	NA	NA	NA	NA	NA	NA	NA	NA	NA	NA	NA	NA	NA	NA	NA	NA	NA	NA	NA	NA	NA	NA	NA	NA	NA	NA	NA	NA	NA	NA	NA
CG8485	1.71733e-44	7.42816e-34	2.07991e-62	2.2653e-24	7.5111e-39	5.96782e-20	2.21314e-22	4.43058e-21	3.30744e-19	2.34687e-09	9.90507e-31	6.47232e-28	2.84693e-31	1.57606e-32	6.06784e-07	3.72329e-56	4.09391e-45	1.71186e-06	1.59595e-32	7.10047e-06	2.4933e-43	5.42332e-29	3.64195e-29	3.41034e-31	1.22606e-10	7.9743e-34	1.7436e-18	6.62141e-21	2.49952e-63	2.28167e-37	3.47951e-11	0.0764352	1.11969e-34	4.24205e-22	2.024e-22	3.01902e-49	4.55208e-77	6.24397e-34	1.47161e-32	1.62566e-37	2.18429e-77	1.54544e-25	3.91123e-63	8.94661e-31	8.7044e-27
Usp20-33	1.79115e-110	3.71983e-98	2.24228e-146	2.43089e-95	1.1845e-138	4.41161e-104	1.41815e-57	1.73037e-66	5.17995e-101	7.9859e-67	2.53196e-108	2.6796e-90	1.91302e-48	9.32741e-33	5.5431e-26	5.59002e-53	5.0106e-114	9.01544e-05	1.93266e-82	6.20765e-08	3.56679e-83	5.43957e-59	6.87602e-66	2.09597e-42	5.74523e-10	5.27627e-71	1.3339e-27	8.2088e-50	7.72579e-114	2.22081e-87	2.98077e-23	0.830814	9.04468e-77	5.0514e-44	7.12399e-29	3.89599e-84	8.18972e-139	2.10046e-94	1.56214e-84	5.28916e-77	1.5129e-91	8.00951e-47	5.55425e-108	9.15121e-72	1.76378e-67
SmydA-1	0	0	0	1.12533e-259	0	0	2.24418e-181	0	0	2.48419820617599e-312	2.30823e-276	0	6.7477e-147	8.6008e-177	3.72225e-137	5.8675e-218	2.30844e-302	0.00123357	3.34915e-238	2.24662e-38	0	1.03632e-226	6.85761e-219	0	1.39362e-108	0	5.89598e-71	0	0	1.69958582169389e-321	1.0552e-51	0.452939	0	2.31612e-197	5.71423e-90	0	4.01405e-280	0	0	4.14731e-284	0	3.80015e-83	0	3.92859e-148	9.88131291682493e-324
Mdr50	5.3364e-16	1.01413e-10	2.11022e-09	5.48562e-07	3.50508e-12	1.15292e-09	2.4868e-17	0.128332	2.38121e-16	4.26461e-08	0.000118298	0.000551645	0.0754494	0.00673439	0.297949	3.04217e-06	3.56247e-08	0.0342789	5.77492e-06	0.179745	1.66802e-09	6.03289e-05	0.00954725	0.0143436	0.22209	6.118e-05	0.332549	3.20402e-08	4.58391e-06	2.07788e-20	0.00149244	0.707499	0.00443712	4.21686e-11	6.14283e-06	1.71155e-08	8.12914e-05	1.8261e-15	2.7102e-23	0.0717048	3.10475e-16	2.19076e-06	1.17534e-11	0.000201213	6.66498e-09
Hsc70-5	0	0	0	0	0	0	0	0	0	0	0	0	0	0	2.34532e-207	0	0	6.98659e-19	0	1.81837e-97	0	0	0	0	3.03452e-149	0	2.85471e-223	0	0	0	8.77224e-133	0.631005	0	0	6.09582195948525e-313	0	0	0	0	0	0	0	0	0	0
CG8531	0	0	0	0	0	0	1.42617e-237	0	0	3.50294e-225	0	0	1.76742e-248	8.05823e-196	1.93053e-114	2.57584150967142e-312	0	1.35512e-19	0	6.81883e-56	0	0	2.4653e-259	0	1.57637e-90	1.73544070222104e-310	1.70162e-105	0	0	0	3.20513e-87	0.983125	5.97968e-291	4.78485e-262	4.05206e-182	0	0	0	0	0	0	1.00686e-198	0	7.57349e-278	0
beta4GalNAcTA	9.15278e-83	2.58016e-59	1.88498e-76	1.1686e-35	1.42405e-57	2.39617e-58	3.83546e-42	1.48178e-25	2.53084e-38	1.49996e-29	3.52757e-34	5.20733e-43	2.17329e-39	2.055e-36	6.18739e-11	2.85582e-39	5.70802e-42	0.000339781	1.57651e-55	4.30626e-07	1.16963e-45	1.53927e-39	3.17853e-48	5.43588e-33	1.43374e-17	5.10509e-63	8.22069e-22	1.1638e-37	8.13957e-65	1.38276e-55	7.80992e-12	0.574826	5.55861e-62	1.42371e-33	4.67924e-23	1.61697e-51	1.77151e-63	7.76555e-51	1.89591e-72	2.09385e-45	2.48071e-94	3.5915e-30	9.05376e-80	5.00841e-32	8.98171e-35
CG8547	0.653827	0.586992	0.733556	0.290994	0.26463	0.919096	0.0639578	0.128421	0.888173	0.517083	0.118706	6.45068e-11	1.03769e-124	6.47361e-11	0.0162696	3.18507e-52	7.02892e-17	8.82384e-29	1.36809e-14	1.42958e-12	0.776162	1.10134e-16	2.77856e-09	0.00087014	0.00323437	1.5927e-08	1.06144e-34	6.69064e-15	5.11755e-117	5.82706e-37	1.40073e-14	0.0195854	4.90955e-16	2.00087e-06	3.9042e-07	3.7883e-32	1.06736e-53	8.45297e-16	3.40675e-17	5.2873e-31	2.57209e-43	1.81905e-13	2.15246e-35	8.99959e-47	3.07774e-18
SelD	0	0	0	0	0	0	9.21425e-290	0	0	0	0	0	9.90107554265858e-321	1.36334e-251	2.47698e-157	0	0	1.00884e-26	0	7.54367e-79	0	0	2.12511468114404e-318	0	1.07841e-112	0	3.7769e-170	0	0	0	2.77538e-83	0.903188	0	4.00437e-285	8.6311e-219	0	0	0	0	0	0	1.46159e-236	0	4.77435e-304	8.76867708239044e-320
conv	1.20465e-292	2.43613e-189	4.28236e-197	2.0082e-215	0	3.88681e-141	8.6362e-75	2.29042e-147	0	4.26475e-103	1.63551e-266	2.80757e-176	7.05518e-51	1.14514e-57	3.36042e-26	8.38267e-73	2.06114e-164	0.876662	5.15265e-135	7.07858e-17	5.08083e-170	1.64823e-120	2.07178e-80	4.35973e-112	1.74699e-21	3.76538e-78	1.23273e-31	2.06907e-124	1.15486e-193	4.67081e-197	2.92691e-49	0.36778	7.61275e-26	1.86572e-74	3.66456e-49	2.20074e-95	2.44446e-127	2.16823e-268	1.91076e-186	9.3261e-65	1.15692e-155	1.48938e-86	9.78303e-149	7.21458e-96	3.32443e-66
Ih	2.51493e-41	3.54545e-43	4.22533e-42	5.42798e-21	8.23984e-61	4.96027e-19	5.8199e-42	1.3923e-41	1.50389e-35	4.30773e-09	2.18869e-55	7.09453e-23	2.79648e-08	6.38525e-19	0.000969032	6.51653e-07	2.40415e-59	0.761137	2.44517e-56	0.00818461	1.4859e-45	3.20761e-53	3.2276e-30	6.29997e-12	1.87194e-13	3.54528e-11	4.88906e-07	5.31945e-21	2.68545e-55	7.57896e-32	1.18731e-10	0.567569	4.62871e-14	1.60533e-12	7.78554e-15	4.4491e-16	4.1215e-86	2.72069e-42	7.87118e-16	7.42792e-11	4.49127e-28	2.4961e-15	5.60292e-27	2.57972e-23	5.98922e-16
tej	0	0	0	0	0	0	0	0	0	0	0	0	1.09591e-302	2.22883416873356e-315	1.03343e-288	6.8329e-298	0	2.51577e-05	0	7.85986e-67	0	0	0	0	1.80362e-127	0	2.10402e-153	0	0	0	9.35214e-114	0.821262	1.53769e-228	0	1.46167e-284	0	0	0	0	0	0	0	0	0	0
Shroom	1.1769e-26	2.55792e-15	5.50727e-22	1.30997e-27	1.15225e-28	2.02142e-15	9.29751e-07	3.38204e-35	3.03649e-38	3.14788e-07	3.37597e-35	1.57709e-32	2.63932e-38	1.74145e-47	5.53426e-10	3.07826e-63	4.34842e-62	1.6036e-11	6.02848e-27	1.98568e-11	3.0578e-17	3.33543e-48	3.67155e-50	2.55157e-20	9.41316e-23	1.89488e-21	1.00896e-30	2.08249e-36	1.9016e-76	6.41227e-64	6.20528e-18	0.18363	1.84435e-18	3.76573e-66	8.09885e-18	5.05802e-61	7.41835e-94	5.33126e-90	8.95283e-40	2.09831e-40	3.08988e-79	4.33646e-26	8.01289e-80	1.00179e-65	1.49095e-32
CG8613	2.12883e-98	1.14877e-96	1.37385e-101	1.47215e-80	5.70185e-121	1.36434e-60	2.172e-53	5.28646e-74	2.20593e-77	3.54731e-25	9.27821e-98	1.16293e-56	1.35457e-35	2.11162e-28	7.98501e-12	2.36879e-32	4.12256e-75	9.37707e-06	6.52153e-65	3.37614e-24	1.96501e-65	6.60484e-51	3.93452e-41	1.15093e-41	1.43056e-07	4.06121e-55	1.08301e-23	8.67605e-54	3.06626e-86	1.12034e-67	9.19177e-09	0.308716	5.67844e-38	3.79135e-41	1.14333e-25	4.35755e-49	6.41701e-71	4.30008e-87	1.35935e-56	1.15569e-42	5.49048e-99	1.36161e-36	2.81283e-95	3.76177e-44	1.15229e-37
CG8617	5.37376e-254	8.06658e-235	1.16737e-305	5.63864e-217	1.04909e-282	9.17892e-199	1.56318e-67	1.97876e-118	8.09492e-185	2.28787e-95	3.93446e-222	1.32077e-166	8.57444e-82	2.89495e-104	1.10194e-37	3.03579e-100	2.22915e-277	0.00231088	2.02241e-167	2.24357e-25	3.08248e-221	8.31758e-158	4.06681e-140	9.25382e-129	8.63354e-56	3.6477e-178	1.63759e-62	4.68102e-123	6.79895e-235	1.68629e-170	4.5269e-38	0.76856	4.28178e-157	1.011e-147	4.42737e-67	3.61437e-177	2.02677e-254	2.79801e-224	2.62978e-176	8.69547e-176	7.64337784992497e-312	5.89726e-89	1.55684e-261	7.9429e-108	1.53189e-131
Arc1	7.26181e-142	2.66277e-98	1.05674e-93	1.08602e-37	7.98088e-127	1.00212e-143	7.85607e-20	1.49489e-37	5.82469e-57	7.31153e-61	2.67024e-19	9.22766e-40	7.26448e-21	1.19503e-32	2.22897e-18	1.27117e-51	1.49118e-51	0.262358	1.76497e-53	0.000187428	3.86079e-50	7.81403e-30	1.63434e-82	4.44728e-87	2.4483e-18	4.6738e-80	1.02055e-15	2.4626e-40	3.76485e-43	5.07376e-31	5.94749e-06	0.889026	2.05825e-151	2.69733e-44	1.16083e-17	2.55406e-56	1.53284e-60	1.03165e-66	1.69328e-105	3.36071e-63	4.20366e-145	7.68122e-14	5.04673e-97	1.23786e-24	2.39515e-66
CR10102	NA	NA	NA	NA	NA	NA	NA	NA	NA	NA	NA	NA	NA	NA	NA	NA	NA	NA	NA	NA	NA	NA	NA	NA	NA	NA	NA	NA	NA	NA	NA	NA	NA	NA	NA	NA	NA	NA	NA	NA	NA	NA	NA	NA	NA
Arc2	3.11612e-250	2.20814e-176	9.39397e-201	3.54686e-84	2.11656e-174	4.78926e-158	3.61503e-58	2.23228e-99	7.25818e-165	1.40257e-62	3.78335e-120	2.81901e-166	1.69051e-84	6.69247e-82	3.82853e-42	5.26924e-83	1.11776e-140	0.00065906	3.81111e-113	6.62748e-17	1.15939e-162	8.80742e-123	2.55908e-88	7.54641e-134	6.56474e-23	1.36978e-104	1.91772e-39	4.76636e-110	2.59638e-198	7.40698e-147	1.39259e-20	0.747689	3.26745e-72	9.98702e-102	1.8162e-49	9.80045e-141	1.97117e-193	5.87847e-180	2.90429e-151	4.98303e-100	8.8664e-225	4.43321e-60	3.06946e-185	7.49761e-73	2.32848e-114
Tfb1	0	0	0	0	0	0	0	0	0	4.11176e-245	0	0	7.33731e-306	9.59645e-236	1.3312e-161	0	0	2.3996e-19	0	4.57634e-73	0	0	0	0	2.98071e-103	0	1.26772e-168	0	0	0	1.95131e-81	0.793788	7.3757e-265	0	9.02006e-216	0	0	0	0	0	0	1.01681e-280	0	9.53559393960704e-316	0
CG34184	0.853556	0.858653	0.84651	0.885631	0.869759	0.874305	0.916777	0.838643	0.887783	0.928956	0.896362	0.774282	0.65395	0.679992	0.902342	0.526892	0.771543	0.83427	0.821366	0.84723	0.874401	0.800902	0.782221	0.736911	0.734472	0.150864	0.749103	0.773661	0.671105	0.462836	0.780511	0.933178	0.780363	0.437833	0.773191	0.588724	0.858391	0.684878	0.717347	0.67505	0.537659	0.800594	0.899506	0.69531	0.758915
CG34442	0.679756	0.690429	0.955137	0.747704	0.713853	0.723505	0.815226	0.447285	0.752325	0.841958	0.770818	0.826268	0.709394	0.356292	0.783769	0.157034	0.517809	0.639848	0.613595	0.0764341	0.723709	0.572774	0.735019	0.899415	0.0115162	0.42795	0.474457	0.520119	0.562289	0.343195	0.395165	0.851258	0.155091	0.00411423	0.519231	0.490362	0.465696	0.740488	0.356792	0.204966	0.867557	0.572168	0.366313	0.381083	0.492486
CG34443	0.853556	0.858653	0.84651	0.885631	0.869759	0.874305	0.916777	0.838643	0.887783	0.928956	0.896362	0.774282	0.276136	0.150339	0.902342	0.526892	0.771543	0.83427	0.821366	0.84723	0.874401	0.800902	0.782221	0.736911	0.734472	0.71372	0.0181686	0.773661	0.686929	0.462836	0.780511	0.933178	0.0446716	0.623011	0.773191	0.534816	0.858391	0.684878	0.717347	0.67505	0.8536	0.800594	0.570111	0.69531	0.758915
CG34444	0.794055	0.801146	0.784266	0.838806	0.816624	0.82297	0.882514	0.773358	0.841819	0.899659	0.853842	0.685051	0.526088	0.55966	0.862231	0.370846	0.681336	0.767304	0.103677	0.785266	0.823104	0.721355	0.262065	0.634703	0.631446	0.60387	0.651043	0.684208	0.98781	0.548892	0.693515	0.905607	0.693314	0.486907	0.683571	0.444465	0.787057	0.166185	0.608669	0.569255	0.794116	0.720933	0.503193	0.000591233	0.664255
Obp50a	NA	NA	NA	NA	NA	NA	NA	NA	NA	NA	NA	NA	NA	NA	NA	NA	NA	NA	NA	NA	NA	NA	NA	NA	NA	NA	NA	NA	NA	NA	NA	NA	NA	NA	NA	NA	NA	NA	NA	NA	NA	NA	NA	NA	NA
Obp50c	NA	NA	NA	NA	NA	NA	NA	NA	NA	NA	NA	NA	NA	NA	NA	NA	NA	NA	NA	NA	NA	NA	NA	NA	NA	NA	NA	NA	NA	NA	NA	NA	NA	NA	NA	NA	NA	NA	NA	NA	NA	NA	NA	NA	NA
Obp50b	NA	NA	NA	NA	NA	NA	NA	NA	NA	NA	NA	NA	NA	NA	NA	NA	NA	NA	NA	NA	NA	NA	NA	NA	NA	NA	NA	NA	NA	NA	NA	NA	NA	NA	NA	NA	NA	NA	NA	NA	NA	NA	NA	NA	NA
Obp50d	NA	NA	NA	NA	NA	NA	NA	NA	NA	NA	NA	NA	NA	NA	NA	NA	NA	NA	NA	NA	NA	NA	NA	NA	NA	NA	NA	NA	NA	NA	NA	NA	NA	NA	NA	NA	NA	NA	NA	NA	NA	NA	NA	NA	NA
CG34185	NA	NA	NA	NA	NA	NA	NA	NA	NA	NA	NA	NA	NA	NA	NA	NA	NA	NA	NA	NA	NA	NA	NA	NA	NA	NA	NA	NA	NA	NA	NA	NA	NA	NA	NA	NA	NA	NA	NA	NA	NA	NA	NA	NA	NA
Obp50e	NA	NA	NA	NA	NA	NA	NA	NA	NA	NA	NA	NA	NA	NA	NA	NA	NA	NA	NA	NA	NA	NA	NA	NA	NA	NA	NA	NA	NA	NA	NA	NA	NA	NA	NA	NA	NA	NA	NA	NA	NA	NA	NA	NA	NA
CG30075	0.711976	0.72168	0.698617	0.773577	0.67546	0.751685	0.83444	0.683787	0.777752	0.858461	0.794445	0.697428	0.369899	0.919992	0.806121	0.721863	0.561392	0.675583	0.65154	0.699979	0.75187	0.613971	0.580325	0.501605	0.497495	0.463066	0.522359	0.565129	0.982761	0.396565	0.275727	0.86681	0.558149	0.120681	0.386399	0.214425	0.702421	0.641586	0.937049	0.9866	0.620848	0.613412	0.800581	0.875368	0.539296
Dh44-R1	0.853556	0.858653	0.368074	0.00776289	0.869759	0.874305	0.916777	0.838643	0.887783	0.928956	0.896362	0.774282	0.65395	0.679992	0.902342	0.526892	0.246651	0.83427	0.821366	0.84723	0.874401	0.800902	0.0625297	0.736911	0.734472	0.71372	0.749103	0.773661	0.671105	0.671683	0.00256052	0.933178	0.780363	0.623011	0.00940319	0.588724	0.358987	0.327586	0.353361	0.00413325	0.804677	0.800594	0.570111	0.13657	0.758915
CG10104	0.853556	0.858653	0.84651	0.885631	0.869759	0.874305	0.916777	0.838643	0.887783	0.928956	0.896362	0.101439	0.00862365	0.679992	0.902342	0.526892	0.771543	0.83427	0.821366	0.84723	0.874401	0.800902	0.782221	0.736911	0.734472	0.71372	0.749103	0.0244229	0.671105	0.671683	0.780511	0.933178	0.780363	0.623011	0.773191	0.588724	0.858391	0.684878	0.717347	0.67505	0.537659	0.800594	0.411952	0.69531	0.758915
CR44369	NA	NA	NA	NA	NA	NA	NA	NA	NA	NA	NA	NA	NA	NA	NA	NA	NA	NA	NA	NA	NA	NA	NA	NA	NA	NA	NA	NA	NA	NA	NA	NA	NA	NA	NA	NA	NA	NA	NA	NA	NA	NA	NA	NA	NA
CG17385	0	0	0	1.78991e-265	0	0	1.92696e-195	3.26683e-252	0	1.06432e-191	2.21153e-305	0	6.53666e-246	1.22778e-213	7.21431e-104	7.94736e-291	0	9.70295e-36	1.98373416603252e-310	3.72577e-65	0	0	1.85778e-253	0	1.57521e-100	0	1.12664e-123	1.18611e-306	0	0	4.23133e-60	0.751161	0	1.17515e-230	1.44031e-139	0	0	0	0	2.66161496325862e-315	0	9.52675e-155	0	2.25565e-236	3.62422560032589e-315
Sin1	4.62285e-67	3.71051e-85	2.33075e-81	6.03924e-70	2.30678e-108	4.08204e-50	7.9528e-18	5.92249e-47	9.26018e-75	8.93651e-23	2.67391e-85	4.87305e-62	8.87182e-30	1.6115e-22	3.66349e-19	3.53085e-44	1.07219e-80	1.41731e-05	1.70403e-64	1.20862e-09	1.01751e-60	7.9587e-42	1.92452e-36	5.29266e-30	2.48475e-11	3.6534e-48	4.34876e-16	5.8995e-41	3.69809e-82	1.63753e-72	5.71452e-15	0.401187	1.38489e-20	5.3576e-38	4.62913e-24	5.0651e-48	1.68303e-93	1.231e-63	5.07054e-62	1.2714e-54	9.62206e-77	4.42251e-29	5.2333e-85	5.72046e-41	2.57184e-27
Achl	0.310923	0.346175	0.334372	0.927433	0.563348	0.259372	0.356704	0.962113	0.502032	0.431641	0.250594	0.506696	0.0617689	0.897359	0.27913	0.260834	0.753434	0.601011	0.233622	0.83374	0.270179	0.459181	0.00315469	0.912318	0.570331	0.256866	0.824639	0.508544	0.180661	0.883433	0.237766	0.180982	0.841566	0.410128	0.760361	0.291734	0.944332	0.0166815	0.346081	0.322215	0.454092	0.271804	0.764886	0.20496	0.577583
phyl	0.103588	0.0472177	2.88638e-05	4.49064e-08	0.183789	0.874305	0.916777	0.0119425	0.887783	0.928956	0.896362	0.774282	0.65395	0.150339	0.902342	0.526892	3.63209e-08	0.83427	0.0114974	0.84723	4.57973e-09	0.800902	0.782221	0.736911	0.734472	0.71372	0.749103	0.773661	0.671105	0.671683	0.780511	0.933178	0.780363	0.437833	0.773191	0.00324212	0.0976771	0.774435	0.0265314	0.00413325	0.804677	0.800594	0.411952	0.13657	0.758915
CR45277	NA	NA	NA	NA	NA	NA	NA	NA	NA	NA	NA	NA	NA	NA	NA	NA	NA	NA	NA	NA	NA	NA	NA	NA	NA	NA	NA	NA	NA	NA	NA	NA	NA	NA	NA	NA	NA	NA	NA	NA	NA	NA	NA	NA	NA
Oaz	0.0266563	0.00506854	0.000249774	1.4779e-30	0.325537	0.377085	0.00155192	0.445908	0.999177	0.738572	0.102944	0.00233613	0.392012	0.663269	8.89656e-13	0.164897	0.104179	0.099148	0.530759	0.551512	0.309164	0.074192	0.64346	6.5966e-05	0.487655	0.941638	0.340102	0.101472	0.687568	0.230087	0.8711	0.753623	0.858025	0.846835	0.216712	0.440857	0.00819915	0.208423	0.711677	0.131943	0.730577	0.540809	0.112643	0.294791	0.865649
CR44462	NA	NA	NA	NA	NA	NA	NA	NA	NA	NA	NA	NA	NA	NA	NA	NA	NA	NA	NA	NA	NA	NA	NA	NA	NA	NA	NA	NA	NA	NA	NA	NA	NA	NA	NA	NA	NA	NA	NA	NA	NA	NA	NA	NA	NA
PRAS40	0	0	0	0	0	0	2.38684e-159	0	0	3.05792e-156	0	0	3.40351e-269	1.28035e-164	4.18489e-98	9.2089e-232	0	2.6504e-35	0	7.87199e-60	0	0	0	3.38366e-223	7.45572e-62	3.85926e-236	2.15874e-130	1.52181e-249	0	0	1.20562e-85	0.385768	8.66392e-197	5.64361e-228	4.45194e-154	0	0	0	0	3.84991e-279	0	2.84969e-170	0	4.75515e-296	1.44062e-262
Cpsf160	2.21573e-167	5.69261e-146	2.59294e-157	2.52796e-107	5.44921e-174	1.47624e-99	1.66297e-114	1.89065e-101	1.16518e-189	8.21324e-45	1.67704e-107	6.60084e-98	2.46401e-46	1.14679e-30	5.64119e-36	1.96268e-50	1.89273e-125	0.000337867	6.56898e-72	2.86782e-20	1.67399e-97	2.09883e-79	3.74248e-76	7.93428e-57	7.90775e-23	6.19928e-59	3.17613e-18	6.29489e-80	3.72783e-137	6.86344e-129	4.23691e-19	0.456717	2.20111e-40	2.07298e-55	8.43779e-49	1.83309e-72	3.12111e-104	1.12474e-128	3.04654e-126	3.45509e-66	5.23966e-159	1.48024e-56	1.04305e-141	1.19881e-62	3.55344e-55
Asx	5.38119e-144	5.89025e-129	3.36748e-144	1.56874e-97	1.49964e-131	4.54644e-99	1.48546e-59	1.98681e-50	1.69512e-104	4.5719e-30	5.23989e-110	5.19394e-97	4.07066e-55	1.89514e-50	1.73597e-15	8.31568e-91	3.51303e-106	2.17183e-10	1.23372e-73	1.10838e-14	1.11713e-94	1.12094e-59	7.58462e-67	1.31101e-73	8.80208e-19	4.16123e-95	5.16058e-49	1.06295e-86	6.72049e-129	2.93974e-106	4.34205e-31	0.960869	2.85801e-67	2.95907e-73	6.7479e-34	3.71938e-92	1.34839e-146	1.98911e-107	3.92371e-103	1.14856e-98	4.84525e-159	1.07613e-54	4.77373e-150	2.74796e-52	1.10597e-68
Cpr51A	1.30806e-10	3.29621e-08	2.92175e-15	2.06305e-17	1.15384e-16	2.42574e-07	1.28038e-05	1.09557e-11	4.82934e-16	5.46889e-07	1.33667e-21	2.77759e-14	0.000205006	0.000142146	1.28107e-08	0.000297674	8.42526e-15	0.914923	5.94567e-09	0.0204134	1.47958e-19	1.05411e-07	4.01842e-16	0.000139361	0.827869	1.81735e-14	1.8833e-07	4.81459e-11	1.18101e-13	1.6884e-09	9.93158e-09	1.12139e-12	0.00212658	1.66139e-10	4.12504e-12	0.000157362	1.98047e-31	1.33981e-17	1.74528e-08	6.86157e-07	4.06227e-08	0.0025334	3.71706e-09	1.66072e-08	0.117514
CG30197	0.304241	0.406173	0.171947	0.582293	0.0327788	0.938078	0.715003	0.624164	0.0423162	0.381213	0.00978793	0.645903	0.00168577	1.30672e-05	0.328868	0.00435745	0.0858443	0.073219	0.177255	0.948584	0.744248	0.0127465	1.78431e-162	0.0226803	0.486415	5.44401e-10	0.0931752	0.999199	0.818238	0.781567	0.424681	4.57171e-07	0.662374	1.74015e-25	0.299608	0.468161	4.98496e-26	1.41439e-05	0.938546	0.68682	0.452901	0.738893	0.016665	0.000304555	0.291377
ttv	5.28784e-190	2.52851e-136	9.82137e-151	1.37613e-72	6.24392e-143	1.97903e-135	3.37133e-38	2.13271e-80	2.32742e-105	5.40083e-40	2.68569e-53	1.06455e-91	5.76918e-67	7.08444e-62	4.60652e-31	8.45516e-80	4.53746e-94	2.57367e-06	8.59981e-87	3.3239e-25	3.50613e-116	3.81555e-63	2.20293e-65	2.93617e-113	1.53983e-18	1.69585e-105	7.36433e-54	1.58109e-69	1.46868e-116	3.02587e-108	4.01783e-12	0.944876	4.24022e-114	7.87715e-54	9.77414e-66	2.97195e-99	7.21025e-142	5.67505e-101	1.1158e-130	1.04183e-96	2.48718e-225	9.48627e-56	1.47342e-127	6.57385e-74	6.71046e-97
CG30076	0.853556	0.858653	0.84651	0.885631	0.869759	0.874305	0.916777	0.838643	0.887783	0.928956	0.896362	0.774282	0.65395	0.679992	0.902342	0.654003	0.246651	0.83427	0.821366	0.84723	0.874401	0.800902	0.0625297	0.736911	0.734472	0.71372	0.0181686	0.0244229	0.686929	0.671683	0.780511	0.933178	0.780363	0.623011	0.773191	0.588724	0.358987	0.684878	0.717347	0.67505	0.8536	0.800594	0.570111	0.69531	0.758915
CG43919	NA	NA	NA	NA	NA	NA	NA	NA	NA	NA	NA	NA	NA	NA	NA	NA	NA	NA	NA	NA	NA	NA	NA	NA	NA	NA	NA	NA	NA	NA	NA	NA	NA	NA	NA	NA	NA	NA	NA	NA	NA	NA	NA	NA	NA
LamC	0	0	0	1.1525e-234	0	0	2.43913e-171	4.7122e-270	0	3.7195e-160	0	0	4.82161e-79	2.3875e-129	1.08007e-91	1.904e-142	9.77463e-301	0.0320792	1.16809e-247	5.87882e-40	0	1.09966e-242	1.77395e-272	6.57257e-244	1.12943e-54	1.01786e-236	2.59299e-66	9.75509e-230	0	1.08264355512531e-312	1.76818e-34	1.90435e-28	9.56784e-129	1.90695e-267	2.24363e-88	1.62497e-228	0	0	0	2.21132e-133	0	7.63214e-110	0	1.36987e-144	7.72909e-183
CG12869	5.27381e-18	8.16993e-15	1.90337e-27	8.0581e-16	1.84669e-08	2.75085e-08	2.47399e-07	9.11666e-34	3.90131e-11	3.16162e-12	1.71715e-23	1.80575e-29	8.52542e-05	1.16648e-08	9.28179e-14	1.80684e-07	2.58006e-28	0.0768511	8.56798e-12	1.82254e-06	6.5804e-18	6.61727e-10	0.000175853	1.01246e-07	0.0043381	6.53171e-13	2.9216e-08	0.0130043	6.66451e-17	8.45987e-12	2.76416e-10	0.762318	4.69017e-05	1.96777e-08	2.32e-24	1.44652e-06	9.68953e-28	5.22375e-09	4.12902e-12	4.28559e-10	2.21057e-16	2.07482e-06	6.15545e-17	0.000141628	0.0207481
RpI1	0	0	0	1.61166e-299	0	0	6.33553e-139	2.60827e-294	0	1.86243e-200	1.3422931545505e-313	0	2.14937e-210	4.64064e-153	4.08223e-108	6.43569e-218	0	2.49885e-11	5.16899e-235	3.79704e-51	0	1.71408e-263	5.52334e-180	1.5058e-282	2.17904e-72	1.21381e-237	1.13842e-107	3.07559e-264	0	0	4.25882e-61	0.372806	1.8878e-241	2.2886e-204	2.43667e-145	2.67657e-300	0	0	0	1.53073e-225	0	2.59877e-154	0	7.14628e-195	1.49566e-242
Blos1	8.71332e-306	1.12934e-267	0	8.26954e-222	0	3.94602e-215	3.65783e-107	6.69128e-236	2.06403e-285	8.04163e-123	0	4.26908e-234	1.57246e-92	1.3653e-130	1.412e-63	2.43945e-137	8.07006825917092e-320	9.18794e-06	2.74164e-188	1.60122e-29	1.52455e-222	1.91322e-177	6.12081e-150	2.50055e-151	7.9255e-45	7.53087e-205	6.44623e-55	2.06274e-170	1.56629e-296	1.81453e-211	1.28086e-43	0.646377	8.65973e-138	3.59504e-180	1.1291e-106	3.17042e-194	3.41084532765458e-316	1.99771e-276	2.24016e-252	5.41812e-170	0	1.99749e-112	0	1.07115e-129	6.73866e-128
tra2	0	0	0	1.02278e-289	0	0	6.11126e-221	3.38333e-255	0	4.57153e-151	0	0	2.27278e-164	8.52885e-179	1.94747e-128	1.58642e-234	0	4.83641e-05	6.86605e-264	1.61655e-76	0	1.89684e-249	1.14593e-243	4.26986e-280	4.43565e-75	3.14126e-304	2.95599e-83	1.11667e-235	0	0	1.03187e-56	0.27207	6.59469e-253	2.32117e-219	5.53981e-162	0	0	0	0	1.55623e-269	0	4.62325e-140	0	2.47176e-182	1.46057e-217
scaRNA:PsiU5-44	8.22483e-20	2.76955e-06	1.44519e-31	1.07303e-28	1.00544e-06	6.58435e-06	0.000253511	2.17155e-43	0.0420952	9.50219e-07	6.51771e-24	1.74723e-21	0.00553131	0.000369841	9.97254e-05	0.00807104	3.03201e-18	0.71704	3.9344e-14	8.53845e-08	1.65605e-42	3.96491e-17	1.20503e-08	3.66742e-07	0.408811	1.34081e-14	1.67376e-08	8.0653e-08	2.54806e-09	7.90511e-05	0.000893376	0.884523	0.402497	0.178967	4.5933e-15	9.45309e-06	0.000197018	1.85751e-17	0.00194933	0.00214306	1.39195e-10	3.14475e-10	4.52e-10	0.0099131	0.00018506
CG12868	9.04993e-115	8.32557e-102	2.2204e-127	5.64858e-71	4.0264e-118	7.19251e-93	4.29233e-52	3.76415e-51	2.26159e-90	1.56401e-43	2.64586e-78	4.67626e-56	4.56598e-32	1.1762e-75	1.27419e-19	5.67013e-80	4.13629e-112	0.00122195	2.63658e-85	2.55926e-13	4.47651e-66	2.19389e-62	7.32265e-72	7.90059e-55	1.44836e-30	2.23642e-88	8.17774e-28	6.34085e-47	2.3861e-114	5.2785e-85	1.16084e-21	0.552706	1.33852e-51	4.65404e-79	9.38873e-42	3.67058e-89	2.98347e-123	3.67725e-93	2.0587e-85	5.44643e-63	3.19993e-138	2.29864e-46	2.17713e-132	1.88483e-47	2.84559e-53
CG33469	7.92591e-09	0.000370382	1.85912e-07	3.69839e-06	3.04562e-11	8.8067e-09	0.0168932	0.000898121	3.77866e-07	0.157706	6.41358e-05	2.37926e-06	0.0624514	0.00254861	0.0136307	0.0041991	9.56872e-10	0.27486	0.000395059	0.00118624	1.48646e-11	7.16105e-06	1.02567e-12	0.00102199	0.238161	0.00272391	0.169329	0.000367481	1.05101e-10	0.000250112	0.164025	0.51089	0.000103385	8.07395e-13	0.116784	3.08085e-05	6.07745e-13	2.96076e-14	0.000395842	0.000117986	7.4591e-08	0.0596563	1.25792e-11	2.80777e-05	0.000399004
CG33468	6.12596e-131	9.26417e-61	8.77466e-72	5.56985e-33	4.79591e-62	2.29381e-61	5.17845e-23	9.68411e-76	1.4255e-111	7.27625e-32	1.97568e-39	3.73919e-20	6.69194e-21	1.17449e-19	1.27671e-11	6.45673e-16	2.70948e-55	0.735607	7.84332e-40	3.97896e-05	2.66746e-61	4.33279e-38	1.43794e-25	8.21336e-63	4.10279e-24	4.62759e-47	4.96323e-10	1.14704e-41	3.09886e-54	1.04885e-35	7.2221e-08	0.650617	1.67927e-27	1.2566e-30	2.6599e-12	6.26977e-37	6.68571e-35	6.85219e-61	2.60783e-68	3.66912e-11	5.61822e-76	3.67422e-13	3.00284e-46	3.18611e-22	4.09258e-36
Su(var)2-HP2	3.40777e-241	4.14139e-209	2.41326e-266	1.01077e-211	1.67747e-272	2.41797e-159	3.45867e-105	1.28383e-185	1.96086e-202	1.88334e-95	2.72662e-249	5.55913e-184	4.56008e-122	1.36179e-86	2.37946e-51	2.34935e-117	3.07249e-239	4.98928e-07	2.24495e-122	3.12771e-22	8.21354e-198	2.324e-119	6.28722e-119	1.07255e-84	6.23451e-31	3.82426e-124	2.92054e-61	1.97509e-151	3.01035e-287	1.93066e-191	7.63181e-44	0.122418	2.70057e-95	1.36251e-115	9.61731e-86	2.79478e-134	8.06921e-257	7.14483e-197	8.419e-154	1.07622e-134	4.9067e-273	2.35567e-133	1.68668e-268	4.01199e-130	9.4716e-112
Sec61beta	1.3735e-59	1.22399e-39	8.84558e-52	5.97537e-34	3.74021e-53	7.11127e-29	1.11284e-16	1.68183e-42	3.51452e-45	8.34141e-22	2.80675e-52	5.09283e-29	0.250368	2.23094e-31	1.32939e-14	2.48699e-122	7.80442e-70	0.00374257	3.64535e-24	1.03915e-23	5.46272e-31	4.93203e-42	4.67634e-17	2.00602e-96	3.45417e-55	4.13769e-70	7.52952e-08	1.22978e-24	2.13839e-22	5.03091e-49	6.85519e-08	0.0954538	1.28834e-45	0	1.70032e-33	3.75133e-145	5.33846e-90	2.79281e-189	9.78049e-72	1.89809e-50	1.78452e-259	2.04158e-25	4.6662e-244	7.73405e-23	2.7339e-22
CG12863	0	0	9.48509995629904e-315	6.85942e-168	0	5.52823e-281	3.88756e-145	3.08886e-166	6.87154e-302	5.35553e-92	1.81657e-261	9.95432e-203	2.92907e-92	4.55443e-113	9.52414e-70	8.4314e-120	3.92387e-272	1.26659e-09	1.89646e-142	8.74093e-23	7.80973e-204	4.48321e-141	3.62629e-153	2.56717e-161	1.16184e-52	1.98942e-132	2.22787e-50	1.26179e-123	5.44921e-291	1.19051e-196	2.00716e-39	0.856939	1.92523e-104	2.11518e-156	2.14452e-61	1.16678e-199	1.54279e-194	1.40184e-304	4.10167e-267	2.93135e-126	0	9.61653e-89	3.62848134346078e-317	1.48185e-93	2.13665e-137
Uhg5	0	1.47803e-282	1.26794e-211	2.44489e-113	1.61386e-303	3.67947e-295	4.36906e-90	1.54666e-151	1.06768e-230	3.23401e-107	6.04938e-53	6.26032e-177	1.82908e-172	8.43395e-131	6.99598e-51	2.92824e-247	1.33484e-165	7.39306e-15	1.25985e-146	2.04357e-46	7.93479e-146	3.02877e-132	3.5938e-121	2.71628e-249	1.52087e-79	1.02392e-214	1.54658e-61	5.39076e-239	1.21663487424774e-316	1.3704e-244	5.24619e-36	0.437399	3.78585e-300	4.42936e-144	6.01744e-63	1.55654e-300	1.66731e-230	8.97008e-270	0	5.32973e-172	0	1.54702e-76	0	3.4067e-135	6.91416e-193
snoRNA:Me18S-C1366	0.794055	0.801146	0.784266	0.838806	0.816624	0.82297	0.882514	0.773358	0.841819	0.899659	0.853842	0.685051	0.650485	0.55966	0.862231	0.370846	0.681336	0.767304	0.103677	0.785266	0.823104	0.721355	0.695842	0.634703	0.631446	0.60387	0.148712	0.684208	0.548145	0.548892	0.0529259	0.905607	0.693314	0.840689	0.683571	0.954897	0.787057	0.685258	0.189324	0.553249	0.964596	0.720933	0.754836	0.43792	0.190577
snoRNA:Me28S-C3227a	NA	NA	NA	NA	NA	NA	NA	NA	NA	NA	NA	NA	NA	NA	NA	NA	NA	NA	NA	NA	NA	NA	NA	NA	NA	NA	NA	NA	NA	NA	NA	NA	NA	NA	NA	NA	NA	NA	NA	NA	NA	NA	NA	NA	NA
snoRNA:Me28S-C3227b	0.804837	0.490152	0.640105	0.86702	0.525209	0.539895	0.189309	0.430092	0.584531	0.72974	0.613751	0.906961	0.881922	0.262634	0.634462	0.535402	0.452763	0.123785	0.381629	0.599198	0.869266	0.317063	0.284116	0.826645	0.960535	0.624226	0.401454	0.646386	0.429429	0.456344	0.280253	0.745262	0.624246	0.474952	0.708588	0.551811	0.90546	0.887412	0.944444	0.941336	0.947506	0.820785	0.344541	0.58495	0.0461107
snoRNA:Me28S-U1848	NA	NA	NA	NA	NA	NA	NA	NA	NA	NA	NA	NA	NA	NA	NA	NA	NA	NA	NA	NA	NA	NA	NA	NA	NA	NA	NA	NA	NA	NA	NA	NA	NA	NA	NA	NA	NA	NA	NA	NA	NA	NA	NA	NA	NA
snoRNA:Me18S-G1952	NA	NA	NA	NA	NA	NA	NA	NA	NA	NA	NA	NA	NA	NA	NA	NA	NA	NA	NA	NA	NA	NA	NA	NA	NA	NA	NA	NA	NA	NA	NA	NA	NA	NA	NA	NA	NA	NA	NA	NA	NA	NA	NA	NA	NA
snoRNA:Me18S-A1061	NA	NA	NA	NA	NA	NA	NA	NA	NA	NA	NA	NA	NA	NA	NA	NA	NA	NA	NA	NA	NA	NA	NA	NA	NA	NA	NA	NA	NA	NA	NA	NA	NA	NA	NA	NA	NA	NA	NA	NA	NA	NA	NA	NA	NA
snoRNA:Me28S-A992	NA	NA	NA	NA	NA	NA	NA	NA	NA	NA	NA	NA	NA	NA	NA	NA	NA	NA	NA	NA	NA	NA	NA	NA	NA	NA	NA	NA	NA	NA	NA	NA	NA	NA	NA	NA	NA	NA	NA	NA	NA	NA	NA	NA	NA
snoRNA:Me28S-G2703a	NA	NA	NA	NA	NA	NA	NA	NA	NA	NA	NA	NA	NA	NA	NA	NA	NA	NA	NA	NA	NA	NA	NA	NA	NA	NA	NA	NA	NA	NA	NA	NA	NA	NA	NA	NA	NA	NA	NA	NA	NA	NA	NA	NA	NA
snoRNA:Me28S-G2703b	0.853556	0.858653	0.84651	0.885631	0.183789	0.874305	0.916777	0.838643	0.887783	0.928956	0.896362	0.774282	0.65395	0.679992	0.902342	0.526892	0.771543	0.83427	0.821366	0.84723	0.874401	0.800902	0.782221	0.736911	0.734472	0.71372	0.749103	0.773661	0.671105	0.462836	0.780511	0.933178	0.780363	0.437833	0.773191	0.588724	0.575179	0.684878	0.717347	0.67505	0.537659	0.800594	0.899506	0.69531	0.758915
snoRNA:Me28S-G2703c	0.853556	0.858653	0.84651	0.885631	0.869759	0.874305	0.916777	0.838643	0.887783	0.928956	0.896362	0.774282	0.65395	0.679992	0.902342	0.526892	0.771543	0.83427	0.821366	0.84723	0.874401	0.800902	0.782221	0.103852	0.734472	0.71372	0.749103	0.773661	0.671105	0.671683	0.780511	0.933178	0.780363	0.623011	0.773191	0.588724	0.358987	0.774435	0.717347	0.67505	0.537659	0.800594	0.899506	0.69531	0.758915
snoRNA:Or-CD4	NA	NA	NA	NA	NA	NA	NA	NA	NA	NA	NA	NA	NA	NA	NA	NA	NA	NA	NA	NA	NA	NA	NA	NA	NA	NA	NA	NA	NA	NA	NA	NA	NA	NA	NA	NA	NA	NA	NA	NA	NA	NA	NA	NA	NA
CG10131	0.451238	0.589786	0.647471	0.693713	0.455174	0.415236	0.71121	0.322124	0.574802	0.403655	0.4818	0.523869	0.437511	0.942596	0.635527	0.242453	0.397223	0.639441	0.195184	0.413762	0.652986	0.222509	0.683132	0.459499	0.54665	0.232712	0.356814	0.364453	0.454668	0.821622	0.613483	0.551616	0.0846531	0.79089	0.552041	0.903194	0.720286	0.894209	0.291094	0.339374	0.712395	0.868551	0.487349	0.427607	0.507105
CG43236	0.236116	0.134646	0.23887	0.174072	0.198276	0.166397	0.279912	0.072566	0.312943	0.938529	0.347205	0.108817	0.0624258	0.397182	0.647099	0.502617	0.308645	0.54436	0.340912	0.846456	0.248562	0.166243	2.99361e-08	0.9483	0.877296	0.929206	0.328086	0.846814	0.106594	0.257912	0.192828	0.911298	0.126904	0.649681	0.881995	0.368817	0.0106632	0.265137	0.249377	0.0406692	0.154126	0.58139	0.337026	0.509779	0.187863
CR42715	0.478011	0.341382	0.714057	0.44223	0.381043	0.671575	0.576669	0.500869	0.650612	0.389891	0.927289	0.949596	0.145302	0.141844	0.512121	0.284406	0.50503	0.263652	0.227709	0.30336	0.941113	0.177887	0.418781	0.231802	0.421573	0.757779	0.373498	0.708176	0.37946	0.500642	0.629096	0.654191	0.657983	0.103106	0.509907	0.900512	0.466825	0.872901	0.342414	0.462543	0.74391	0.987203	0.946549	0.623657	0.374973
CG12862	NA	NA	NA	NA	NA	NA	NA	NA	NA	NA	NA	NA	NA	NA	NA	NA	NA	NA	NA	NA	NA	NA	NA	NA	NA	NA	NA	NA	NA	NA	NA	NA	NA	NA	NA	NA	NA	NA	NA	NA	NA	NA	NA	NA	NA
CG10139	0	0	0	0	0	0	0	0	0	0	0	0	1.95985960392306e-319	4.43104e-297	1.96025e-168	1.00987018009951e-320	0	7.52937e-18	0	2.57656e-73	0	0	0	0	5.70413e-125	0	7.24333e-185	0	0	0	4.12438e-97	0.71423	3.30238e-232	0	0	0	0	0	0	0	0	0	0	0	0
Adgf-E	NA	NA	NA	NA	NA	NA	NA	NA	NA	NA	NA	NA	NA	NA	NA	NA	NA	NA	NA	NA	NA	NA	NA	NA	NA	NA	NA	NA	NA	NA	NA	NA	NA	NA	NA	NA	NA	NA	NA	NA	NA	NA	NA	NA	NA
CG12861	NA	NA	NA	NA	NA	NA	NA	NA	NA	NA	NA	NA	NA	NA	NA	NA	NA	NA	NA	NA	NA	NA	NA	NA	NA	NA	NA	NA	NA	NA	NA	NA	NA	NA	NA	NA	NA	NA	NA	NA	NA	NA	NA	NA	NA
CG12860	NA	NA	NA	NA	NA	NA	NA	NA	NA	NA	NA	NA	NA	NA	NA	NA	NA	NA	NA	NA	NA	NA	NA	NA	NA	NA	NA	NA	NA	NA	NA	NA	NA	NA	NA	NA	NA	NA	NA	NA	NA	NA	NA	NA	NA
CG12866	0.853556	0.858653	0.84651	0.885631	0.183789	0.874305	0.916777	0.838643	0.887783	0.928956	0.896362	0.774282	0.276136	0.679992	0.902342	0.126209	0.771543	0.83427	0.821366	0.84723	0.874401	0.800902	0.782221	0.736911	0.734472	0.71372	0.749103	0.773661	0.686929	0.671683	0.780511	0.933178	0.780363	0.437833	0.773191	0.534816	0.858391	0.684878	0.353361	0.67505	0.537659	0.800594	0.899506	0.69531	0.758915
mspo	4.33233e-12	2.54416e-20	1.57995e-46	1.99279e-35	1.14327e-17	1.19139e-15	3.61274e-11	1.09483e-33	2.76113e-23	2.87687e-05	3.45621e-48	1.46074e-30	6.5918e-17	0.00555046	0.00298375	9.32282e-11	1.47823e-35	0.190926	1.19525e-33	0.251283	7.01187e-09	3.38088e-30	4.45168e-09	2.22004e-05	5.4747e-05	1.53366e-12	8.09818e-09	1.23764e-25	6.46414e-38	4.9436e-23	0.000333043	0.478198	0.000353016	5.1312e-11	3.19427e-19	6.8076e-10	7.32587e-40	1.14939e-19	4.03599e-23	1.0949e-09	7.7079e-20	1.12044e-23	1.09891e-28	2.11467e-15	2.10952e-07
CG30479	0.853556	0.858653	0.84651	0.885631	0.869759	0.874305	0.916777	0.838643	0.887783	0.928956	0.896362	0.774282	0.65395	0.679992	0.902342	0.526892	0.771543	0.83427	0.0114974	0.84723	0.874401	0.800902	0.782221	0.736911	0.0349392	0.71372	0.749103	0.773661	0.671105	0.671683	0.780511	0.933178	0.780363	0.623011	0.773191	0.588724	0.575179	0.684878	0.717347	0.67505	0.8536	0.800594	0.570111	0.69531	0.758915
CG30480	NA	NA	NA	NA	NA	NA	NA	NA	NA	NA	NA	NA	NA	NA	NA	NA	NA	NA	NA	NA	NA	NA	NA	NA	NA	NA	NA	NA	NA	NA	NA	NA	NA	NA	NA	NA	NA	NA	NA	NA	NA	NA	NA	NA	NA
CR43428	0.470584	0.858653	0.84651	0.885631	0.869759	0.874305	0.916777	0.838643	0.887783	0.928956	0.896362	0.774282	0.276136	0.679992	0.902342	0.526892	0.771543	0.83427	0.821366	0.84723	0.874401	0.800902	0.782221	0.736911	0.734472	0.71372	0.749103	0.773661	0.218431	0.671683	0.780511	0.933178	0.780363	0.437833	0.773191	0.534816	0.858391	0.684878	0.717347	0.67505	0.804677	0.800594	0.411952	0.000752874	0.758915
jef	0.678593	0.96617	0.485034	0.603888	0.554236	0.568266	0.706237	0.984501	0.61076	0.74776	0.638467	0.61679	0.606017	0.280228	0.658058	0.309224	0.873916	0.611986	0.139685	0.0415642	0.568564	0.363019	0.849448	0.504585	0.892555	0.497698	0.737944	0.299569	0.759986	0.807568	0.927441	0.762318	0.792547	0.163958	0.574538	0.325324	0.292063	0.614812	0.816606	0.755282	0.594335	0.480973	0.902656	0.37292	0.672189
Dro	0.749168	0.779028	0.687833	0.710542	0.739718	0.412579	0.776765	0.622418	0.749119	0.930562	0.556285	0.139189	0.0701027	0.885219	0.562082	0.239852	0.524051	0.55903	0.791778	0.318881	0.773173	0.518243	2.34258e-26	0.0400355	0.942288	0.000577317	0.959053	0.879932	0.4606	0.164333	0.183384	0.21055	0.960535	0.147863	0.143891	0.203359	5.5309e-08	0.241772	0.270837	0.87342	0.590405	0.629321	0.296793	0.661953	0.00481685
AttA	0.0684385	0.184342	0.0532484	0.74527	0.114072	0.00706584	0.977506	0.129674	0.740616	0.733458	0.543187	0.564956	0.410412	0.621757	0.489543	0.0321465	0.390003	0.135626	0.000690974	0.0195924	0.579155	0.018657	3.46016e-06	0.000182706	0.372166	0.0756173	0.634568	0.618028	0.00701877	0.692329	0.776147	0.00547887	0.0131081	0.0333555	0.745802	0.304839	0.115584	0.0444965	0.361655	0.561609	0.00783588	0.832156	0.196845	0.0467536	0.264763
AttB	5.76692e-27	2.11054e-15	1.69656e-23	1.54048e-11	2.42126e-10	3.1851e-24	0.00614687	1.54679e-27	7.46923e-36	6.46464e-07	5.85763e-20	2.07926e-10	7.98223e-06	2.25301e-05	0.0448073	0.0604949	8.94518e-19	0.621601	4.1357e-07	0.0149239	7.5988e-12	2.34898e-17	4.32131e-50	6.32845e-05	0.0122469	4.56339e-13	0.0105754	1.2785e-06	1.46263e-17	2.72034e-16	0.448112	0.472535	0.00169538	7.10603e-08	1.25926e-06	4.02874e-08	1.36478e-13	2.0975e-25	5.10997e-16	0.0875043	1.23477e-13	2.44494e-05	5.48512e-22	5.72861e-12	0.000277054
Rpn6	0	0	0	0	0	0	9.68597e-265	0	0	1.65806e-189	0	0	5.43437e-186	1.57527e-243	8.33766e-113	1.06718179501709e-321	0	7.797e-15	0	3.42054e-66	0	0	0	9.13554e-284	2.92511e-110	1.48655e-303	1.05623e-132	1.30471e-287	0	0	1.02604e-88	0.49539	2.62892e-228	0	5.44516e-199	0	0	0	0	2.11722e-270	0	1.13299e-222	0	7.46966e-252	1.60757e-250
ave	3.46376e-160	7.52843e-132	1.27197e-210	2.69985e-151	1.18418e-188	3.28312e-90	1.97682e-68	2.84617e-84	1.53829e-108	1.93364e-57	3.27925e-206	2.3889e-113	9.35454e-43	1.06359e-103	1.18836e-25	3.53687e-107	6.09684e-195	0.00987543	3.33553e-115	1.54121e-28	3.85287e-133	2.0948e-123	1.99906e-121	2.40916e-96	6.02151e-43	7.09244e-143	3.06054e-60	2.83331e-63	1.25795e-192	2.65957e-135	3.95481e-24	0.742987	3.48476e-91	5.68925e-128	6.79267e-56	9.03021e-153	1.97392e-213	7.56365e-170	9.45608e-116	7.41985e-123	3.3155e-257	1.62473e-78	1.19414e-245	1.33931e-80	5.0446e-83
CG10151	0	0	0	0	0	0	0	0	0	9.71229e-182	0	0	8.79291e-205	4.81362e-171	8.17724e-132	9.14991e-163	0	1.929e-06	0	1.77989e-50	0	0	0	1.48846e-192	6.29009e-63	1.31917e-254	2.91983e-84	2.62487e-268	0	0	2.59449e-74	0.600978	7.58874e-126	4.14019e-234	9.72156e-211	7.1417e-262	0	0	0	3.46974e-236	0	4.99662e-265	0	2.68131e-266	5.72277e-230
ND-B15	0	0	0	0	0	0	5.63973933761917e-315	0	0	0	0	0	1.08058e-242	1.04856e-275	8.41161e-178	0	0	2.39968e-09	0	2.31369e-72	0	0	1.7871e-297	0	3.29841e-155	0	9.42115e-165	0	0	0	4.60514e-84	0.691475	0	0	2.08339e-211	0	0	0	0	0	0	3.63797e-223	0	1.79308e-258	0
Trs31	0	0	0	0	0	0	3.18202e-238	0	0	2.73772e-183	0	0	1.2852e-202	1.2179e-195	3.35009e-96	1.30338e-240	0	1.04508e-15	5.43472210425371e-322	2.67616e-52	0	4.57267636538991e-319	3.50348e-245	3.03243e-289	9.04053e-79	4.58107e-254	3.74744e-115	2.02282e-248	0	0	1.66258e-57	0.226684	1.46283e-195	1.014e-280	1.44417e-181	0	0	0	0	8.22314e-247	0	1.63193e-180	0	2.29934e-221	1.12392e-286
CG12857	0.447532	0.0734101	0.0307874	0.0101701	0.262628	0.132599	0.767515	0.178381	0.689734	0.800858	0.739967	0.582379	0.71682	0.887026	0.728485	0.204779	0.4742	0.553899	0.190809	2.85559e-06	1.09448e-06	0.00014484	0.136979	0.257861	0.925233	0.689024	0.965252	0.00549321	0.00377059	0.00094564	0.706437	0.812492	0.0144592	0.0806665	0.837673	0.178538	0.0700916	0.939268	0.0866648	0.0854788	0.0380639	0.178672	0.910991	0.120714	0.0806936
Spred	0	2.213e-264	1.68372e-301	9.89566e-171	4.34827174904881e-319	7.91854e-238	2.41015e-120	3.00789e-186	2.27531e-209	1.38053e-80	7.38869e-175	1.59493e-190	1.6837e-103	3.0687e-110	1.70051e-52	3.46208e-156	2.38425e-237	1.70811e-15	1.12831e-204	3.35044e-41	7.44481e-210	3.89838e-152	2.01727e-144	1.50081e-165	1.61425e-58	1.20041e-191	3.1169e-80	3.40628e-158	0	3.20693e-253	5.43077e-48	0.907607	1.80219e-150	2.81487e-141	4.34808e-102	8.03754e-207	6.80526020581733e-320	2.90213e-221	1.19417e-237	1.10146e-165	0	2.96769e-100	1.49211e-295	3.34656e-143	7.67521e-129
CR42254	0	0	0	7.06236e-255	0	0	1.29624e-142	2.37435e-187	0	4.42962e-137	8.83018e-299	7.76411e-258	2.58769e-103	1.76771e-90	8.8927e-107	2.40726e-125	8.20513e-269	9.13947e-07	8.42666e-226	2.60577e-37	4.19398e-271	1.43924e-174	5.33522e-163	7.07639e-160	2.40908e-67	8.01166e-162	1.00262e-47	2.20546e-182	0	1.1196e-226	2.53464e-48	0.434548	2.20197e-147	7.08158e-143	3.46876e-88	2.10518e-183	1.18041e-271	8.9947e-249	3.4616e-288	9.46396e-173	0	2.69597e-110	3.04066e-291	2.43033e-144	3.22083e-118
BEAF-32	0	0	0	0	0	0	8.74433e-260	0	0	1.37587e-272	0	0	1.35076e-269	4.9057e-267	7.39132e-121	0	0	1.33605e-22	0	1.67188e-97	0	0	0	0	3.72342e-116	0	7.46926e-178	0	0	0	3.15936e-104	0.0554196	0	2.11754559544975e-318	5.38434e-226	0	0	0	0	0	0	2.35317e-225	0	0	0
kn	3.64056e-116	1.71344e-76	1.78634e-131	8.117e-97	1.51668e-97	7.61135e-57	1.45077e-48	7.62177e-110	7.98864e-91	1.43249e-25	5.59368e-92	1.186e-123	2.94131e-30	5.14469e-10	5.03378e-55	1.96196e-18	4.2155e-73	0.240465	6.42473e-81	3.4518e-17	7.47855e-174	1.33695e-68	1.25464e-16	4.19454e-19	9.96307e-07	2.83797e-56	7.21915e-13	1.01138e-30	5.74472e-75	2.94628e-73	7.73333e-06	0.784136	2.46122e-07	1.75505e-16	5.33662e-98	3.9064e-50	5.95017e-84	6.87703e-105	1.69647e-71	2.5024e-22	1.56978e-72	5.44147e-38	1.01848e-46	4.08467e-14	9.62164e-22
hui	0.829629	0.49746	0.608918	0.52514	0.836143	0.74653	0.853687	0.557109	0.363645	0.861317	0.874709	0.74315	0.194575	0.972842	0.770167	0.741691	0.750948	0.562861	0.290579	0.162745	0.674254	0.763385	0.589682	0.309548	0.982321	0.658318	0.656078	0.668431	0.346879	0.509845	0.427825	0.469672	0.356221	0.0480313	0.532341	0.085091	0.00381827	0.0121168	0.326819	0.221042	0.39396	0.860397	0.165053	0.344551	0.235899
CG10202	NA	NA	NA	NA	NA	NA	NA	NA	NA	NA	NA	NA	NA	NA	NA	NA	NA	NA	NA	NA	NA	NA	NA	NA	NA	NA	NA	NA	NA	NA	NA	NA	NA	NA	NA	NA	NA	NA	NA	NA	NA	NA	NA	NA	NA
CR45329	2.48258e-36	3.29398e-62	7.32057e-30	0.838806	1.63285e-20	1.20132e-30	1.35247e-78	1.03125e-20	3.33093e-35	8.08247e-77	1.01343e-52	1.27671e-67	3.81801e-09	2.46337e-09	1.40424e-50	8.30102e-06	6.51493e-15	0.00349344	6.23113e-53	0.785266	1.77894e-25	9.59838e-26	1.49731e-08	1.81588e-26	2.41207e-06	4.5735e-06	1.61289e-07	3.70649e-34	2.66449e-16	1.52695e-56	0.693515	0.905607	8.28926e-06	1.61022e-13	0.000239432	9.01562e-14	3.96334e-22	7.33041e-52	1.46359e-21	1.72819e-10	3.71923e-24	0.088786	2.41777e-44	0.000591233	1.01374e-23
CG10205	0.0112765	2.73589e-10	0.002016	0.885631	1.58377e-05	8.20557e-08	0.916777	0.0119425	0.000142843	0.928956	6.06996e-09	0.000366326	0.65395	8.51955e-19	0.902342	0.126209	4.96381e-05	0.83427	0.821366	0.84723	0.00436451	0.800902	0.0625297	0.103852	0.734472	4.53043e-07	0.749103	0.773661	5.54902e-06	2.55957e-05	0.00256052	0.933178	0.780363	0.0410099	0.773191	4.0277e-05	0.00172215	0.327586	1.11356e-09	0.220906	0.000213267	0.00782666	1.79199e-10	0.13657	0.0309288
NaPi-T	0.277202	0.102685	0.824174	0.788335	0.160836	0.895982	0.611574	0.982607	0.207586	0.478084	0.337878	0.227291	0.881421	0.627077	0.794378	0.0314752	0.751729	0.531583	0.00140128	0.149047	0.797044	0.572955	0.0933213	0.0384084	0.989265	0.00381246	0.333757	0.436011	0.0040579	0.196026	0.441916	0.680255	0.93293	0.18604	0.54021	0.00934129	0.203792	0.000311078	0.30885	0.759923	0.973695	0.736572	0.909375	0.0458268	0.967731
CG10209	0	0	0	3.32226e-263	0	7.7455e-281	1.00104e-157	2.80591e-228	0	5.13455e-182	0	1.11941e-248	5.51448e-120	6.50064e-110	1.94152e-53	1.05544e-105	0	1.00392e-11	3.49333e-193	4.83157e-32	0	2.43455e-209	2.73808e-159	5.5484e-134	2.70777e-46	2.80914e-203	4.04306e-82	1.65274e-178	9.03647e-308	7.83216e-273	3.33692e-51	0.368752	6.57743e-153	1.52825e-141	4.25542e-81	5.69455e-170	4.90555e-296	0	5.75732e-276	2.1177e-150	0	2.64297e-107	0	1.04071e-137	2.63552e-143
SMC2	0	0	0	0	0	8.92621e-300	5.85382e-242	0	0	5.55981e-241	0	0	3.2764e-243	5.81984e-193	2.87182e-49	1.81659e-155	0	2.20221e-33	0	4.22817e-62	0	0	1.28633e-256	2.97093e-164	8.57345e-49	3.98216e-185	4.56689e-147	3.14571e-277	0	0	2.91164e-85	0.18822	8.19451e-96	1.6514e-174	9.07804e-161	4.33466e-275	0	0	0	1.20157e-199	0	1.38491e-286	0	1.51694e-252	3.17007e-224
Ercc1	0	0	0	0	0	1.42322e-250	1.76595e-159	5.23881e-194	5.92878775009496e-322	4.09141e-135	0	0	2.94395e-101	8.58991e-118	3.74332e-71	8.51234e-99	0	9.65565e-06	8.8673e-186	2.68697e-31	2.07723e-280	2.44193e-191	1.86796e-153	4.64528e-109	8.92081e-27	1.47149e-131	7.97114e-95	1.37816e-143	0	8.28657e-297	9.46977e-45	0.802934	2.08433e-94	1.89106e-134	1.10698e-140	1.02291e-173	5.74901355457376e-312	1.87742e-271	8.77429e-257	9.88412e-142	0	1.05554e-138	0	2.07641e-183	9.02625e-124
Ciao1	0	0	0	0	0	0	2.86257e-241	2.8159e-292	0	2.02271e-262	0	0	9.80508e-179	3.82238e-204	3.52579e-91	4.75062e-227	0	4.29271e-11	1.59127e-277	1.86156e-58	0	0	1.61504e-289	4.22557647469189e-317	4.15964e-111	4.09882e-258	6.08814e-100	1.80926e-247	0	0	5.58037e-52	0.361428	7.71806e-228	0	4.69366e-120	0	0	0	0	7.58631e-233	0	3.63924e-167	0	5.16433e-213	1.11926e-231
HPS1	4.65524e-85	7.06909e-84	1.68085e-100	1.80874e-61	1.92488e-83	2.5895e-56	4.28546e-29	9.63308e-37	1.88602e-82	8.96042e-62	4.65489e-120	5.88098e-58	1.17384e-25	1.17108e-36	2.90861e-14	2.934e-20	3.19306e-64	0.192164	3.97616e-79	9.97735e-11	2.49702e-76	1.45045e-55	9.28503e-27	1.12592e-54	4.71165e-08	1.19277e-47	4.45443e-25	4.80588e-55	4.33689e-64	1.12008e-74	6.49457e-10	0.347465	8.00975e-25	2.92816e-27	7.51281e-25	1.88581e-57	3.37705e-80	4.18835e-78	5.56606e-71	1.48149e-38	1.68094e-79	1.58139e-21	1.65713e-85	8.17703e-42	2.41653e-33
CG33506	0	0	0	0	0	0	0	0	0	0	0	0	4.67882e-238	2.61793e-219	2.80937e-145	5.33084e-286	0	6.92546e-13	0	3.47129e-56	0	0	0	0	1.11335e-113	0	1.39729e-135	0	0	0	1.20891e-69	0.227699	0	3.42159333052734e-317	1.76897e-208	0	0	0	0	0	0	3.30294e-242	0	6.17501e-290	0
U3-55K	0	0	0	0	0	0	4.92173e-161	0	0	6.12343e-270	0	0	1.45604e-189	1.46096e-188	7.1036e-102	5.4499e-206	0	7.36515e-09	2.99647e-289	1.18531e-64	0	0	8.18999e-260	1.14822e-284	1.9215e-73	1.47317e-239	7.40246e-130	1.29799163329033e-312	0	0	1.89012e-63	0.25171	5.53224e-226	1.99601e-215	4.18723e-175	2.4023564867854e-311	0	0	0	4.57357e-231	0	1.63873e-192	0	3.00624e-250	4.45918e-230
Pcf11	1.02774e-146	3.61552e-133	3.01392e-140	1.16861e-108	3.74718e-126	2.31417e-99	8.16044e-72	2.81689e-90	4.75418e-118	6.08278e-55	1.13556e-102	5.42433e-100	1.87207e-82	2.72573e-67	6.93323e-56	4.31918e-120	2.63794e-135	6.00786e-10	5.311e-111	2.78344e-25	2.10598e-102	4.12338e-98	1.39883e-83	1.67471e-98	2.0673e-30	1.14711e-101	1.22456e-46	4.43518e-83	3.52657e-187	1.15247e-140	1.03746e-18	0.000119557	1.53549e-84	9.94299e-117	8.34143e-59	1.57267e-122	1.63811e-222	1.99006e-169	7.7783e-126	2.07478e-118	8.48609e-238	1.66618e-67	4.24729e-183	3.07087e-87	9.14022e-88
Cyp6a22	0	0	0	6.09883e-215	0	0	1.16898e-100	3.01896e-237	0	1.85599e-156	1.14741805590171e-319	0	1.65707e-119	4.01936e-155	8.44351e-93	4.50922e-144	2.99795e-308	7.75483e-05	2.69977e-257	1.07732e-50	0	6.97813e-233	3.02809e-199	0	1.03096e-53	1.99254e-241	8.3016e-77	3.0126e-246	0	1.01506e-295	4.50732e-43	0.941639	8.25650554624354e-312	1.70967e-163	2.89826e-101	4.489212994642e-312	5.01095e-292	0	0	5.59457e-258	0	2.78099e-105	0	2.05064e-170	8.37727e-248
Cyp6a17	2.38547e-05	0.00500729	0.0407135	0.0749628	0.00332478	3.25557e-14	5.23158e-06	0.000377113	0.0096197	1.29932e-09	0.223853	4.64531e-07	0.00860059	0.0419262	0.862231	0.162021	0.539287	0.00349344	0.103677	0.785266	7.18298e-10	0.00114187	0.695842	0.361493	0.631446	0.0421903	0.651043	0.165174	0.0817551	0.0632691	0.693515	0.905607	0.221525	9.21517e-11	0.102572	0.0117186	0.194523	0.000126313	0.688945	0.569255	0.336817	0.088786	0.503193	0.579641	0.664255
Cyp6a23	1.93626e-152	1.71438e-134	1.26911e-143	4.19786e-60	1.20923e-191	4.77804e-120	1.90232e-39	5.58411e-75	3.38155e-172	5.22149e-37	7.61602e-122	8.47665e-70	1.56086e-24	2.73679e-29	3.43162e-34	3.99682e-25	4.46337e-73	0.0475642	3.35948e-81	1.98262e-10	6.30868e-94	1.0277e-80	1.54829e-51	2.03379e-52	6.09397e-12	7.36466e-39	6.4014e-13	3.08156e-60	1.02136e-89	2.19254e-95	2.17202e-14	1.89561e-09	1.03198e-21	3.35976e-47	4.9771e-20	4.67038e-65	3.91591e-76	1.17594e-139	6.88189e-85	4.85675e-27	4.78899e-87	2.81552e-37	2.78837e-93	3.29937e-38	1.77809e-45
Cyp6a19	0	0	0	1.07096e-104	0	0	1.87375e-84	3.26224e-111	1.10238e-204	4.3375e-239	2.76304e-238	4.70109e-208	8.62653e-58	1.58078e-128	1.06563e-99	5.12575e-145	2.61536e-243	0.47932	7.71121e-211	4.48984e-24	9.94748e-216	7.55244e-147	1.41706e-196	1.55188e-274	4.37395e-32	5.14169826036621e-310	3.72865e-98	1.32823e-93	5.11466e-168	5.40549e-161	1.48599e-32	0.408382	0	1.53011e-137	9.36719e-65	5.1709e-224	2.81869e-240	5.0813e-239	3.22599e-200	0	0	2.13768e-62	6.61853760092015e-310	3.65299e-138	1.59346e-189
Cyp6a9	2.04839e-18	1.12164e-07	4.45905e-10	1.11569e-07	3.73698e-20	4.03779e-10	3.36085e-08	2.35107e-08	1.66064e-14	4.72985e-16	1.15448e-05	8.34295e-12	8.32236e-10	1.53032e-06	0.00836259	1.03278e-07	1.66514e-14	0.111007	1.78258e-19	0.000188023	4.00843e-06	4.22171e-13	2.80279e-13	1.05906e-17	0.0107528	5.89897e-13	1.4246e-05	1.74228e-12	1.3109e-28	1.52576e-12	3.25157e-07	0.550902	1.2086e-11	1.96104e-11	1.10429e-05	1.59057e-07	5.47883e-28	8.52555e-18	2.59488e-16	5.94687e-06	4.42062e-17	0.00101554	1.31935e-13	6.00402e-15	4.08411e-07
Cyp6a20	6.23763e-33	1.74726e-19	9.11117e-30	8.86379e-15	6.90122e-29	3.69022e-16	2.98163e-14	1.60434e-13	4.01174e-20	1.2588e-12	7.83048e-20	1.49686e-19	1.93185e-08	9.56333e-11	3.73236e-07	5.47525e-13	8.12728e-23	0.0157362	9.52334e-30	4.00135e-17	4.00137e-15	3.98718e-27	5.41539e-09	4.85387e-20	0.000383867	2.61223e-19	1.50251e-10	8.06648e-14	3.36471e-37	8.18754e-24	7.6522e-07	0.0764487	3.12239e-16	3.96557e-21	1.28162e-08	2.10347e-28	6.91079e-37	2.72807e-19	1.79786e-23	3.83767e-13	1.62048e-26	4.53911e-09	1.0084e-28	2.20369e-11	1.54971e-13
Cyp6a21	1.18729e-06	9.04187e-06	3.03501e-09	5.42372e-13	1.59371e-31	5.89011e-09	0.815226	1.86292e-08	6.43068e-07	0.000201881	6.40945e-34	9.61886e-19	0.0148633	1.80851e-13	0.783769	0.000625169	9.80797e-13	0.117256	0.0502744	0.666579	1.09885e-14	0.0856263	1.18599e-09	0.0598474	0.736547	0.00131374	0.00393142	0.00573633	5.98547e-13	8.68555e-12	2.83236e-22	0.851258	0.0144996	1.25486e-13	0.518385	2.36906e-14	2.34034e-11	4.99164e-10	0.356792	1.38944e-10	7.27308e-08	0.0413546	9.90324e-12	2.10991e-11	1.97321e-12
Cyp6a8	0.75764	0.614379	0.628593	0.684064	0.642739	0.83919	0.767515	0.564554	0.947675	0.800858	0.921593	0.720658	0.586877	0.465024	0.728485	0.204779	0.585844	0.630996	0.991862	0.585726	0.654731	0.475569	0.464953	0.341889	0.337261	0.540039	0.365562	0.701721	0.673889	0.868173	0.430495	0.812492	0.802715	0.62108	0.414865	0.50878	0.985798	0.510292	0.305756	0.981048	0.750157	0.977577	0.846476	0.267836	0.773968
Cyp317a1	2.36812e-06	5.09757e-05	0.00443141	0.0403181	3.78912e-05	0.00923106	5.50304e-06	0.231707	0.00152371	0.0155172	0.0431032	0.000465503	0.0837734	0.37432	0.0181247	0.081558	0.0369206	0.986731	0.00107588	0.132633	0.115522	0.00139363	9.35046e-09	7.62906e-05	0.00786329	2.18889e-05	0.210388	0.00288837	0.000745822	0.0472798	0.908437	9.0173e-05	0.000489712	1.3924e-06	0.118456	0.0366401	5.66661e-10	1.10699e-05	0.00310363	0.0067725	0.00439721	0.599807	0.000218535	0.0234626	0.422222
Kank	0.00211908	0.0590656	0.904271	0.698117	0.404419	0.00275252	0.0134018	0.000169838	0.0279103	0.932459	0.71937	1.49708e-20	8.089e-175	6.24023e-23	0.00110769	4.30749e-93	7.17667e-29	2.41328e-61	3.55602e-22	1.312e-14	0.341045	1.90602e-21	9.57096e-11	5.78909e-11	1.36378e-06	1.19509e-16	6.64137e-41	1.02772e-34	2.4448e-174	9.06079e-61	1.80943e-24	0.32744	3.51303e-35	3.52513e-10	7.26087e-15	1.07563e-68	2.21977e-69	2.94003e-30	6.25487e-28	5.18567e-60	1.14833e-80	1.1513e-09	3.46758e-55	1.39924e-68	1.12985e-35
ADPS	0.651117	0.662618	0.977916	0.724551	0.687906	0.698343	0.797949	0.541458	0.729563	0.827095	0.749636	0.482315	0.875111	0.616458	0.76371	0.829523	0.637042	0.608239	0.568117	0.636937	0.698564	0.671435	0.284866	0.982623	0.40599	0.368763	0.43331	0.481076	0.978886	0.926153	0.0446762	0.837246	0.80224	0.865556	0.480142	0.0135406	0.179522	0.674942	0.718759	0.752817	0.782738	0.536051	0.979301	0.847922	0.452113
CG12853	0.794055	0.801146	0.784266	0.838806	0.816624	0.82297	0.882514	0.773358	0.841819	0.899659	0.853842	0.0205284	0.650485	0.55966	0.862231	0.370846	0.681336	0.767304	0.749481	0.785266	0.823104	0.721355	0.695842	0.634703	0.00285449	0.60387	0.651043	0.684208	0.548145	0.548892	0.693515	0.905607	0.693314	0.486907	0.683571	0.444465	0.800781	0.932805	0.608669	0.553249	0.794116	0.720933	0.42189	0.43792	0.664255
Lap1	5.41239033706169e-319	1.29981e-217	0	1.02254e-202	0	1.27556e-228	1.01807e-93	2.9714e-174	0	2.84721e-117	3.85918e-271	4.17986e-214	8.0457e-104	5.08611e-91	2.3323e-37	1.26219e-111	2.23472e-253	0.013516	1.80221e-161	2.2805e-31	1.66984e-215	1.50251e-168	1.23691e-136	2.87441e-122	5.40115e-31	4.82879e-112	2.13924e-47	1.49603e-125	1.00345e-281	1.0719e-248	2.40941e-55	0.314599	1.33057e-86	4.01523e-107	2.10318e-77	8.8816e-144	4.97079e-262	0	2.11139e-206	1.66249e-96	1.54699e-278	3.09744e-79	1.19265e-215	2.29255e-109	1.69211e-107
CG10257	0.208089	0.852013	0.882014	0.666016	0.622699	0.634995	0.753848	8.86038e-05	0.671969	0.789049	0.787549	0.389471	0.223343	0.0646337	0.712716	0.647596	0.924429	0.530098	0.810118	0.563182	0.597033	0.925009	0.406815	0.723471	0.152437	0.270936	0.947727	0.986566	0.864698	0.909612	0.403045	0.801343	0.940684	0.292533	0.289602	0.941325	0.345824	0.529276	0.525907	0.35047	0.143727	0.448483	0.19196	0.937373	0.357061
aPKC	5.77192e-142	1.3884e-128	3.9664e-154	1.31374e-103	7.24702e-163	1.02856e-100	9.38368e-71	1.02782e-72	9.87424e-93	5.54786e-61	3.77953e-98	2.18794e-100	5.27397e-76	8.84165e-64	2.32013e-22	2.95273e-102	6.40626e-144	1.29793e-17	3.25496e-117	1.07178e-20	1.28306e-118	2.99976e-82	4.78674e-75	1.34367e-84	1.60673e-30	6.49822e-119	2.46112e-45	1.55384e-74	4.87183e-165	1.18254e-120	3.00752e-35	0.413765	6.34552e-74	1.30503e-84	7.06994e-44	6.65768e-108	3.26541e-183	1.48241e-152	7.75063e-140	4.60513e-100	1.80167e-163	2.20487e-58	1.07566e-171	4.90476e-72	3.90462e-71
ckn	2.78083e-73	5.45576e-61	1.08512e-76	6.4498e-36	1.79549e-74	3.31514e-40	8.57067e-31	1.25937e-54	1.52668e-67	1.34538e-14	5.68371e-73	1.25538e-52	1.07722e-34	4.61991e-37	1.65446e-10	1.67504e-62	2.4733e-94	2.87679e-10	5.45954e-50	2.64174e-13	1.55445e-48	1.95559e-67	6.21219e-87	6.78982e-57	3.78099e-13	2.45761e-60	2.62427e-37	1.3379e-45	5.9874e-105	2.806e-85	4.57606e-18	1.1891e-05	2.14381e-23	1.1253e-95	3.36841e-26	1.35844e-71	6.29208e-143	7.93858e-92	1.03982e-61	2.98686e-42	4.49278e-100	5.69765e-33	3.37243e-103	2.97497e-50	3.02044e-44
pcs	0	0	0	0	0	0	1.0112e-266	0	0	9.80348e-290	0	0	9.09196e-164	0	2.92735e-145	0	0	0.000759556	0	1.90683e-72	0	0	0	0	1.24939e-175	0	9.90315e-131	0	0	0	9.12649e-60	9.33873e-05	0	0	6.60041e-134	0	0	0	0	0	0	1.3253e-164	0	1.8863e-259	7.93443e-297
tRNA:Leu-AAG-1-1	NA	NA	NA	NA	NA	NA	NA	NA	NA	NA	NA	NA	NA	NA	NA	NA	NA	NA	NA	NA	NA	NA	NA	NA	NA	NA	NA	NA	NA	NA	NA	NA	NA	NA	NA	NA	NA	NA	NA	NA	NA	NA	NA	NA	NA
CG7639	0	0	0	5.31751e-288	0	6.33725e-267	1.25325e-172	3.72594e-232	0	1.47784e-183	1.09417e-270	2.62501e-273	6.01757e-154	1.32245e-133	1.2799e-66	9.71568e-193	0	1.09596e-14	5.92492e-211	2.47946e-49	0	2.56471e-232	3.71884e-183	4.84271e-201	6.17954e-51	5.3964e-217	5.57028e-79	2.76062e-195	0	0	1.59659e-57	0.108869	2.00715e-179	7.25064e-149	3.34799e-109	7.97635e-268	1.58458e-297	0	0	7.01352e-199	0	3.69608e-163	0	9.24934e-147	2.76407e-166
CG10265	8.62518e-231	6.70524e-182	6.11923e-252	1.94138e-198	9.01098e-294	4.5514e-148	5.97799e-118	3.37811e-116	3.05589e-262	4.63261e-163	9.81448e-214	1.1253e-179	5.41448e-108	1.97765e-74	1.66226e-54	8.29875e-101	3.27159e-284	1.11149e-13	6.5456e-201	7.91863e-19	2.78964e-182	6.88864e-154	6.79779e-83	2.91477e-83	1.39099e-28	2.39862e-99	1.93998e-61	5.28039e-107	1.94425e-254	1.80382e-205	1.56009e-39	0.765261	1.52259e-83	3.6895e-73	7.48516e-94	5.49103e-163	3.9521e-186	3.08744e-209	2.5605e-188	7.28538e-136	6.42734e-263	5.09276e-119	4.28079e-261	3.54985e-120	2.61323e-92
CR43830	6.64632e-05	0.00196273	1.0661e-15	2.32236e-05	0.00812298	0.0620828	2.26867e-07	7.18558e-10	0.000232773	0.827095	0.000195089	0.0979114	0.157765	0.00563461	0.76371	0.829523	0.00453139	0.178781	0.0900964	0.000385043	0.000972825	0.142587	0.844526	0.00145364	0.242704	0.190124	0.000321547	7.53106e-06	0.000222684	0.00605684	0.49481	0.837246	0.0341923	0.0573186	0.00468062	0.000630731	0.000550886	0.204956	0.00509713	0.0199055	0.00210607	9.91466e-08	0.00996027	0.847922	0.0233613
hbs	0.817643	0.628083	0.764094	0.713328	0.529621	0.41372	0.593844	0.298709	0.95703	0.649107	0.61601	0.670605	3.25417e-06	0.0586108	0.531183	0.000811516	0.17317	0.472964	0.312983	0.342142	0.708233	0.0264528	0.0514207	0.832568	0.772267	0.337342	0.635948	0.00044088	0.000787835	0.0537941	0.60462	0.668723	0.0856957	0.0489131	0.735161	0.178985	0.00517006	0.609227	0.0139889	0.158928	0.0143284	0.47308	0.143729	0.00511862	0.712216
CG43101	NA	NA	NA	NA	NA	NA	NA	NA	NA	NA	NA	NA	NA	NA	NA	NA	NA	NA	NA	NA	NA	NA	NA	NA	NA	NA	NA	NA	NA	NA	NA	NA	NA	NA	NA	NA	NA	NA	NA	NA	NA	NA	NA	NA	NA
Obp51a	NA	NA	NA	NA	NA	NA	NA	NA	NA	NA	NA	NA	NA	NA	NA	NA	NA	NA	NA	NA	NA	NA	NA	NA	NA	NA	NA	NA	NA	NA	NA	NA	NA	NA	NA	NA	NA	NA	NA	NA	NA	NA	NA	NA	NA
CR45256	NA	NA	NA	NA	NA	NA	NA	NA	NA	NA	NA	NA	NA	NA	NA	NA	NA	NA	NA	NA	NA	NA	NA	NA	NA	NA	NA	NA	NA	NA	NA	NA	NA	NA	NA	NA	NA	NA	NA	NA	NA	NA	NA	NA	NA
CR43622	0.853556	0.858653	0.84651	0.885631	0.869759	0.874305	0.916777	0.838643	0.887783	0.928956	0.896362	0.774282	0.65395	0.679992	0.902342	0.654003	0.771543	0.83427	0.821366	0.84723	0.874401	0.800902	0.782221	0.736911	0.734472	0.71372	0.749103	0.773661	0.671105	0.671683	0.780511	0.933178	0.780363	0.623011	0.00940319	0.588724	0.858391	0.327586	0.717347	0.67505	0.537659	0.800594	0.570111	0.69531	0.758915
CG33467	NA	NA	NA	NA	NA	NA	NA	NA	NA	NA	NA	NA	NA	NA	NA	NA	NA	NA	NA	NA	NA	NA	NA	NA	NA	NA	NA	NA	NA	NA	NA	NA	NA	NA	NA	NA	NA	NA	NA	NA	NA	NA	NA	NA	NA
CR44457	NA	NA	NA	NA	NA	NA	NA	NA	NA	NA	NA	NA	NA	NA	NA	NA	NA	NA	NA	NA	NA	NA	NA	NA	NA	NA	NA	NA	NA	NA	NA	NA	NA	NA	NA	NA	NA	NA	NA	NA	NA	NA	NA	NA	NA
chn	0	0	0	0	0	0	6.36037e-146	5.03414e-300	0	1.23126e-169	0	0	2.61633e-205	3.37595e-156	8.35398e-84	2.11565e-225	0	1.26189e-18	0	4.78834e-57	0	9.03554e-267	6.49853e-249	3.61124e-284	3.73562e-54	3.64406e-273	8.12655e-115	2.79159e-226	0	0	4.59102e-68	0.236651	1.01323e-262	4.06081e-226	7.57385e-147	7.14472e-276	0	0	0	1.97626258336499e-323	0	1.40556e-192	0	7.40026e-251	2.55519e-188
Rpb12	0	3.84824e-245	1.53871e-306	1.77274e-153	0	2.21404e-239	7.2033e-155	7.46216e-139	3.12318e-237	9.45159e-82	5.72629e-179	2.14556e-223	5.87608e-124	9.68101e-122	3.69552e-56	4.75967e-274	3.86874e-264	8.14411e-06	2.14036e-165	3.64875e-41	6.21948e-208	9.63489e-167	6.52194e-159	1.07756e-228	3.15482e-55	1.64836e-205	3.33094e-68	4.59503e-153	3.62413e-288	1.8162e-268	3.11161e-40	0.462893	4.72384e-193	5.34776e-195	7.66426e-86	4.72538e-299	6.54242e-289	5.63918e-254	0	2.28998e-186	0	7.66406e-89	0	7.23239e-139	7.56506e-171
CG8089	2.13865e-35	1.38434e-26	1.95992e-28	2.39325e-12	8.95694e-19	2.5473e-30	2.06773e-09	3.12454e-11	1.45964e-15	0.000219629	2.41442e-20	9.18526e-22	5.8825e-09	2.5878e-09	0.00047249	1.90662e-17	3.85498e-18	0.31652	1.97187e-13	0.00806556	3.64903e-28	1.49763e-14	2.83783e-12	3.32546e-11	1.23846e-06	2.20789e-30	2.67418e-17	4.22077e-20	1.33501e-16	6.61575e-14	0.0449096	6.44828e-05	2.23989e-16	3.54154e-13	3.49314e-11	5.39764e-09	2.10816e-23	1.96239e-14	2.57665e-11	6.42629e-18	1.45669e-27	4.31101e-10	5.00275e-19	4.13105e-07	1.27952e-08
CG7544	3.6509e-137	4.13764e-133	7.20818e-171	1.07823e-71	3.95861e-148	1.32003e-118	1.00362e-47	1.0895e-85	1.72516e-118	7.43347e-54	2.30976e-85	8.20454e-97	5.23886e-83	2.32164e-43	9.65527e-34	4.91132e-75	9.807e-120	1.50155e-14	2.49954e-83	2.33996e-20	7.53553e-79	1.94929e-88	2.57096e-75	4.12643e-95	3.21469e-18	2.3901e-91	7.92939e-47	4.86568e-58	3.15767e-152	3.0807e-105	2.2049e-21	0.556381	1.26469e-102	1.89386e-56	4.38974e-42	8.24436e-113	8.76198e-120	1.5256e-115	3.03436e-116	4.10565e-80	5.16756e-200	1.43913e-52	6.76986e-138	5.88235e-83	3.16015e-69
igl	NA	NA	NA	NA	NA	NA	NA	NA	NA	NA	NA	NA	NA	NA	NA	NA	NA	NA	NA	NA	NA	NA	NA	NA	NA	NA	NA	NA	NA	NA	NA	NA	NA	NA	NA	NA	NA	NA	NA	NA	NA	NA	NA	NA	NA
CR43831	NA	NA	NA	NA	NA	NA	NA	NA	NA	NA	NA	NA	NA	NA	NA	NA	NA	NA	NA	NA	NA	NA	NA	NA	NA	NA	NA	NA	NA	NA	NA	NA	NA	NA	NA	NA	NA	NA	NA	NA	NA	NA	NA	NA	NA
CG43068	NA	NA	NA	NA	NA	NA	NA	NA	NA	NA	NA	NA	NA	NA	NA	NA	NA	NA	NA	NA	NA	NA	NA	NA	NA	NA	NA	NA	NA	NA	NA	NA	NA	NA	NA	NA	NA	NA	NA	NA	NA	NA	NA	NA	NA
Sfp51E	0.853556	0.858653	0.84651	0.885631	0.869759	0.874305	0.916777	0.838643	0.887783	0.928956	0.896362	0.774282	0.65395	0.679992	0.902342	0.126209	0.246651	0.83427	0.0114974	0.84723	0.874401	0.800902	0.0625297	0.736911	0.734472	0.71372	0.749103	0.773661	0.686929	0.462836	0.780511	0.933178	0.780363	0.623011	0.773191	0.534816	0.0166096	0.774435	0.353361	0.67505	0.8536	0.800594	0.899506	0.69531	0.758915
CG43829	NA	NA	NA	NA	NA	NA	NA	NA	NA	NA	NA	NA	NA	NA	NA	NA	NA	NA	NA	NA	NA	NA	NA	NA	NA	NA	NA	NA	NA	NA	NA	NA	NA	NA	NA	NA	NA	NA	NA	NA	NA	NA	NA	NA	NA
GPHR	1.32766e-275	6.21152e-178	2.20423e-246	1.52882e-139	3.32759e-235	3.053e-137	4.98123e-56	6.75861e-97	6.46009e-176	2.8968e-61	8.22119e-175	2.49399e-136	1.12514e-56	1.87064e-86	3.87263e-26	4.90444e-108	1.13274e-183	0.000102243	4.11703e-131	4.62607e-24	2.85923e-192	1.28926e-130	7.12833e-80	5.04291e-132	1.99918e-49	6.07091e-131	2.39317e-49	7.09049e-89	7.31717e-180	3.09309e-133	6.2109e-42	0.633995	7.37661e-121	4.40412e-127	1.39938e-76	4.87352e-152	1.99586e-206	2.75305e-214	7.79751e-168	8.84232e-146	3.80138e-286	5.01207e-72	6.09824e-232	2.45869e-84	1.88525e-92
CG11807	3.44655e-94	5.75897e-71	1.0136e-97	1.04405e-54	4.1645e-93	7.92391e-64	2.08044e-38	6.33715e-44	2.25273e-60	1.67063e-46	1.44819e-48	2.48421e-49	1.12767e-22	1.08391e-38	2.16382e-26	8.53896e-56	2.72696e-78	0.743095	6.84956e-63	1.91151e-10	5.70665e-67	4.92132e-56	4.16136e-56	9.69559e-54	1.11257e-25	4.98372e-67	3.79125e-37	3.39005e-35	2.68373e-68	6.6031e-60	2.25482e-08	0.00137091	2.09376e-66	1.29332e-75	3.16909e-27	3.14393e-80	7.23464e-88	3.46992e-88	1.28167e-77	5.4821e-67	1.41577e-118	9.29455e-25	4.81216e-110	2.01612e-43	2.15756e-45
CG42391	1.44452e-05	0.000375631	3.35855e-05	5.92588e-05	1.35778e-11	0.000113319	0.481314	9.30088e-10	1.24171e-06	0.00451597	1.26655e-19	8.14767e-09	0.26475	3.82151e-05	0.515767	0.251356	0.000684133	0.804254	0.87724	0.00681411	5.8052e-08	0.0410059	0.0294604	0.00746722	0.326101	0.0704204	0.000101468	0.174749	0.000114495	0.0100393	0.000448232	0.656982	0.492964	1.3596e-05	0.511572	0.00439544	0.000183255	6.14116e-05	0.0813055	0.000227388	0.000169151	0.0118061	2.49386e-05	7.09687e-05	0.0101483
Ir51a	3.92183e-06	4.51333e-05	0.00118537	0.151104	0.000304096	0.00100031	4.55643e-07	0.345227	2.31934e-06	0.00148183	0.0500526	0.428152	0.0144609	0.249664	0.860455	0.00186642	0.0296716	0.602618	0.1059	0.0262309	0.130406	0.000636249	0.0730718	0.0543236	0.559156	0.00339696	0.0973764	9.06226e-08	0.000173493	5.56821e-08	0.355565	0.560677	0.00708175	0.0369954	0.181327	0.000966211	0.0602286	5.92493e-07	3.32205e-11	0.020469	3.44175e-10	0.00096971	2.71196e-06	0.0569903	0.0734693
row	0	8.29926e-241	0	8.08442e-221	9.41517e-298	4.11005e-229	4.4144e-123	1.4837e-192	1.33947e-207	3.28682e-70	5.08666e-240	8.29829e-222	4.51687e-152	8.71074e-149	1.65975e-45	8.00659e-175	1.52678e-252	4.95706e-14	3.97748e-145	2.06918e-21	1.29664e-180	7.91117e-160	4.87816e-146	2.21412e-163	2.94761e-34	7.2879e-149	2.11198e-72	2.13048e-166	0	5.29791e-255	8.73784e-41	0.629315	1.79038e-144	1.66649e-110	1.80665e-97	8.34171e-160	1.14015e-307	6.98036e-241	1.66583e-260	6.40243e-203	0	4.46916e-131	1.97626258336499e-323	3.81165e-141	1.10485e-189
Ir51b	1.36616e-29	4.42006e-09	7.3336e-34	2.19806e-22	1.01606e-09	1.77763e-08	5.23158e-06	1.80536e-65	0.0096197	1.29932e-09	1.34535e-35	8.49383e-26	0.000203071	3.26723e-06	1.21536e-06	0.00341764	1.02317e-32	0.767304	7.78847e-14	2.12952e-11	4.76011e-49	9.59838e-26	1.49731e-08	9.95848e-11	0.210768	3.07853e-22	1.61289e-07	1.22897e-11	1.30094e-10	2.82229e-07	1.98828e-05	0.905607	0.221525	0.0461924	8.46548e-15	3.12847e-05	9.26834e-06	1.68987e-24	0.0260822	4.98362e-05	1.51846e-14	3.09745e-15	2.39022e-08	1.87588e-06	0.00227172
CG8093	0.711976	0.72168	0.698617	0.773577	0.74294	0.751685	0.83444	0.683787	0.777752	0.858461	0.794445	0.566227	0.89821	0.919992	0.806121	0.468387	0.561392	0.675583	0.355023	0.699979	0.75187	0.613971	0.580325	0.757088	0.497495	0.284754	0.0411049	0.487807	0.395683	0.788164	0.00618886	0.86681	0.577015	0.726722	0.5643	0.279475	0.989958	0.905078	0.469009	0.401723	0.949944	0.341699	0.430245	0.43339	0.536169
CG11808	1.93283e-195	2.23176e-196	1.78004e-296	6.0284e-185	1.69054e-234	1.61302e-169	1.55924e-104	8.00454e-136	4.97863e-199	1.90313e-102	1.38404e-216	7.05322e-171	2.49876e-60	3.41101e-55	5.19256e-43	1.06137e-81	8.42152e-242	0.000208054	7.19703e-144	8.63465e-31	4.12173e-167	1.91555e-154	9.90822e-85	6.23575e-100	1.46761e-20	4.224e-101	5.57255e-46	2.33424e-80	2.35638e-231	4.69048e-154	6.25624e-40	0.760805	5.93642e-75	2.18915e-116	8.33299e-74	2.52883e-142	8.41417e-211	1.29879e-188	8.22561e-160	1.41338e-94	7.41686e-213	1.95197e-100	1.9979e-255	4.11834e-74	4.14109e-90
mRpL41	0	0	0	0	0	0	2.155e-247	4.17479e-277	0	4.30983e-200	0	0	1.07516e-187	4.35037e-185	7.61996e-100	5.65611e-232	0	2.22258e-12	4.44659081257122e-322	5.171e-61	0	4.94065645841247e-322	1.27107e-231	6.5513e-279	4.32263e-81	5.11716e-291	2.00433e-119	3.60291e-224	0	0	1.07354e-73	0.556526	3.05151e-235	1.39349e-251	1.32171e-147	0	0	0	0	8.10427e-271	0	5.08898e-174	0	5.59991e-222	1.79272e-264
CR44463	0.32212	0.46842	0.21003	0.0117828	0.67546	0.751685	0.83444	0.683787	0.777752	0.858461	0.0853722	0.697428	0.89821	0.40935	0.00093819	0.721863	0.561392	0.675583	0.0213587	0.699979	0.75187	0.613971	0.112691	0.0230843	0.497495	0.866631	0.483107	0.565129	0.420162	0.0405879	0.577277	0.86681	0.0838067	0.726722	0.386399	0.214425	0.452335	0.820436	0.937049	0.401723	0.0448215	0.613412	0.924693	0.875368	0.00204182
CG8079	2.74923e-54	1.29843e-54	1.26843e-83	1.4891e-64	2.07928e-58	1.03475e-40	1.6576e-24	3.23465e-34	6.14442e-39	9.77537e-32	1.14261e-70	6.64023e-39	3.55308e-32	1.17003e-41	1.36653e-16	2.82731e-39	4.01403e-84	0.00188236	8.58736e-52	3.12054e-18	6.29109e-49	3.16133e-30	4.56334e-24	2.5699e-30	2.80094e-09	1.02011e-37	3.86937e-26	2.56215e-39	2.59114e-74	3.81178e-52	4.31857e-16	0.723013	1.97579e-21	9.20566e-39	4.70167e-33	1.22992e-41	3.21638e-93	3.17391e-61	2.49749e-48	1.52388e-31	9.29837e-96	4.32285e-36	1.62951e-63	3.21049e-37	1.19257e-25
Hex-C	0.000260813	0.155873	0.794031	0.396562	0.521465	0.763098	0.387779	0.765279	0.0873485	0.46119	0.551763	0.108147	0.55351	0.188556	0.880388	0.0829662	0.140367	0.532841	0.417666	0.692664	0.374899	0.479397	0.565337	0.201215	0.173073	0.361177	0.110912	0.0244443	0.474309	0.471845	0.368045	0.0558777	0.635234	0.832327	0.0678707	0.849803	0.195292	0.000533654	0.161962	0.0114907	0.79066	0.501618	0.259265	0.269082	0.174497
Fs	0.596752	0.990557	0.802354	0.931622	0.214279	0.780006	0.051371	0.0012903	0.519328	0.761652	0.202838	9.77608e-05	6.79608e-47	1.92392e-05	0.479512	7.87576e-37	2.41034e-08	1.69953e-13	2.34733e-08	5.21231e-09	0.883709	1.05632e-10	3.21616e-06	4.72446e-06	0.000158528	0.000132175	2.45163e-19	0.000152519	2.0268e-71	2.93993e-22	2.56192e-06	1.56481e-06	1.28931e-16	7.9658e-06	3.06192e-07	1.49191e-15	4.65604e-21	8.52363e-06	1.86434e-10	3.73017e-20	1.32394e-30	2.34296e-08	1.92604e-23	4.39625e-15	2.17309e-15
CR44370	0.883894	0.939094	0.783554	0.963333	0.735501	0.029144	0.845295	0.392192	0.798775	0.869242	0.62032	0.668592	0.00136113	0.0750749	0.646073	0.000585961	0.128246	0.39874	0.485745	0.660052	0.572888	0.409903	0.570387	0.508738	0.0406993	0.0152182	0.699296	0.385853	0.308707	0.1576	0.763028	0.115581	0.208155	0.446884	0.0321739	0.0015928	0.0731831	0.795968	0.154389	0.263077	0.0440226	0.119569	0.00766292	0.0142357	0.612137
scb	0.00983702	0.0209597	0.00998794	0.0564602	0.0709555	0.0274513	0.157842	0.168568	0.0331722	0.911991	0.0435416	0.000807501	0.000792406	9.99784e-37	0.5908	1.37073e-06	0.268951	0.709436	0.420002	0.00756149	0.0169658	0.626293	5.15434e-58	0.148864	4.68929e-30	7.35048e-18	0.540256	0.837816	0.00930897	0.101381	0.664093	3.93628e-06	0.485743	8.45851e-34	0.166941	3.5293e-05	3.89825e-43	4.81358e-08	0.0318622	0.0353206	0.759976	0.0861509	9.58107e-05	0.0149649	0.758108
ItgaPS4	0.418814	0.428527	0.346003	0.295317	0.393209	0.456822	0.270773	0.14312	0.618728	0.835641	0.297656	0.775123	0.675258	0.00038727	0.278262	0.001437	0.413421	0.401876	0.282772	0.701833	0.36226	0.331581	2.0218e-14	0.814542	0.180327	0.418254	0.817894	0.563486	0.800806	0.855237	0.711537	0.363381	0.793839	0.00402158	0.560428	0.896527	0.000187522	0.823599	0.492773	0.665654	0.402905	0.986382	0.0320379	0.168546	0.948952
Trpm	9.76857e-45	4.81309e-28	1.49518e-30	3.23225e-21	9.04105e-34	7.41704e-25	7.41901e-14	3.07156e-20	9.64772e-30	8.64418e-08	2.9137e-20	2.9412e-26	2.25861e-22	3.02732e-33	5.24824e-12	4.73215e-38	2.29035e-30	0.000646741	2.16762e-22	6.17534e-09	1.38916e-27	2.07409e-22	4.72634e-23	4.8288e-27	9.76875e-19	5.06033e-23	1.89275e-15	3.61252e-21	4.6486e-40	1.05642e-35	5.24906e-08	0.0100382	1.57755e-26	3.66784e-32	1.01122e-07	4.3487e-41	6.04285e-59	7.52107e-42	7.20603e-33	4.69744e-37	1.75106e-49	3.20325e-05	4.98578e-53	3.22573e-21	2.45799e-31
CR44241	NA	NA	NA	NA	NA	NA	NA	NA	NA	NA	NA	NA	NA	NA	NA	NA	NA	NA	NA	NA	NA	NA	NA	NA	NA	NA	NA	NA	NA	NA	NA	NA	NA	NA	NA	NA	NA	NA	NA	NA	NA	NA	NA	NA	NA
ND-51L2	0.0216556	0.757717	0.767109	0.803247	0.776399	0.784072	0.856365	0.724297	0.8069	0.877266	0.358643	0.619365	0.911518	0.723236	0.831683	0.636997	0.241927	0.71704	0.69572	0.738598	0.143423	0.299897	0.632068	0.560621	0.408811	0.52512	0.579587	0.0149869	0.23959	0.462849	0.629326	0.884523	0.629089	0.904717	0.243393	0.68581	0.906423	0.923027	0.906207	0.823797	0.153944	0.661742	0.155255	0.68383	0.594993
CG8152	1.20238e-47	1.96584e-46	6.06345e-57	2.76443e-23	4.32123e-54	1.81282e-27	2.5173e-09	5.89486e-32	3.35877e-31	2.47447e-09	1.22605e-35	1.9124e-27	1.72665e-24	5.18751e-12	0.000471235	8.87978e-23	4.69429e-40	0.00987587	9.81636e-31	3.72982e-07	2.09446e-35	9.8144e-21	3.20785e-28	6.9137e-32	2.39755e-09	1.02129e-45	8.97589e-14	2.45836e-36	1.15315e-58	3.66304e-32	4.78609e-08	0.236134	6.8812e-43	1.51755e-24	3.41536e-22	1.71405e-27	2.39762e-45	1.2512e-40	7.27308e-29	7.27806e-32	1.39444e-62	9.00312e-13	7.80988e-41	2.15708e-21	5.90007e-19
Xpc	0	0	0	0	0	0	1.45934e-229	0	0	1.17284e-254	0	0	9.62774e-250	3.41042e-202	1.08271e-134	4.02549e-204	0	4.64316e-11	0	2.7443e-46	0	0	0	6.70902e-281	3.17422e-79	5.93551e-250	8.94305e-127	0	0	0	6.13167e-103	0.337543	6.38005e-188	7.86780100882642e-313	1.23869e-178	0	0	0	0	3.3885e-301	0	8.00709e-231	0	0	2.04352e-300
CG8155	3.69881e-47	2.20484e-53	1.20575e-88	1.82754e-42	1.1478e-61	2.22905e-42	4.16613e-31	2.77773e-33	1.0211e-36	6.37735e-34	7.42282e-41	3.64184e-37	1.18241e-24	1.28697e-38	6.47512e-14	2.83085e-49	1.37348e-63	0.0607707	1.35515e-39	3.66943e-08	6.51066e-39	2.75243e-35	1.61868e-44	3.08986e-36	5.51398e-24	2.09869e-59	5.87284e-33	8.23768e-27	6.6042e-63	8.24405e-43	7.63115e-05	0.241818	9.85446e-40	9.96378e-28	5.38849e-29	1.67438e-43	4.41495e-72	8.82677e-45	1.55387e-44	8.5763e-49	3.7961e-89	1.13175e-35	6.30229e-84	4.96962e-34	4.28578e-26
Arf51F	0	0	0	2.04503e-257	0	0	8.97501e-160	9.86739e-257	0	3.04499e-181	8.77193e-304	0	4.83445e-148	1.95478e-190	2.99729e-109	1.495e-259	0	1.28555e-05	3.4259e-202	1.61279e-43	1.06803e-303	1.92574e-256	1.43424e-195	1.52949e-274	7.18701e-121	8.95758e-258	2.53418e-102	8.09504e-214	0	0	4.72699e-51	0.21496	3.16976e-231	2.28882489414097e-315	1.52638e-108	0	0	0	0	7.05106e-240	0	2.82184e-146	0	2.26972e-189	1.26324e-227
CG8157	0.921602	0.7744	0.946418	0.772609	0.621023	0.834429	0.54385	0.0891972	0.571115	0.720437	0.92933	0.39311	0.276864	1.38679e-05	0.545521	0.766357	0.532664	0.890492	0.630282	0.989567	0.525761	0.5364	0.588206	0.638905	5.20407e-08	0.0318122	0.648597	0.24834	0.186451	0.419447	0.263345	3.69036e-06	0.317958	4.24521e-05	0.857682	0.842997	0.0487191	0.406744	0.796348	0.548142	0.940996	0.572538	0.769854	0.012698	0.0283175
CG8160	0.704177	0.801146	0.784266	0.838806	0.816624	0.82297	0.882514	0.773358	0.232203	0.899659	0.00886669	0.685051	0.123507	0.55966	0.862231	0.896172	0.681336	0.767304	0.749481	0.785266	0.823104	0.721355	0.695842	0.634703	0.631446	0.449448	0.651043	0.165174	0.548145	0.548892	0.693515	0.905607	0.693314	0.840689	0.683571	0.954897	0.800781	0.566014	0.688945	0.553249	0.964596	0.720933	0.245901	0.579641	0.664255
CR44371	NA	NA	NA	NA	NA	NA	NA	NA	NA	NA	NA	NA	NA	NA	NA	NA	NA	NA	NA	NA	NA	NA	NA	NA	NA	NA	NA	NA	NA	NA	NA	NA	NA	NA	NA	NA	NA	NA	NA	NA	NA	NA	NA	NA	NA
Hr51	0.605217	0.220492	0.0956268	1.76052e-07	0.0799851	0.879704	0.711567	0.412772	0.0614253	0.56755	0.829208	0.241565	0.00170972	0.0897236	0.431424	0.0629374	0.0777918	0.428217	0.117407	0.0650087	0.00595306	0.705067	0.814589	0.543251	0.37454	0.453342	0.376105	0.033591	0.000176911	0.000580852	0.0195453	0.255034	0.0319141	0.677554	0.390291	1.39788e-05	0.0113789	0.194935	0.130485	0.001267	0.00105853	0.0131781	0.00791892	0.057483	0.264519
unc-5	0.573246	0.00148564	0.0105182	0.000634157	0.00149895	0.0286604	0.000877394	3.25204e-05	0.0375544	0.000240576	0.000621137	3.60381e-09	8.94938e-05	0.0127962	1.31029e-05	0.453415	1.69595e-09	0.241496	2.10272e-06	0.0310249	0.0123742	0.00554271	0.124812	0.615461	0.728296	0.11485	3.24035e-05	0.0319388	1.11358e-07	9.2423e-09	0.021137	0.502775	0.136771	0.000123295	1.92639e-10	0.0269659	1.25229e-10	0.00207967	0.00588229	0.00907892	0.0061391	0.000567125	3.41216e-05	0.000548683	0.0625905
Pms2	1.34228e-87	3.15482e-110	6.17736e-142	4.49048e-61	4.01082e-83	2.68523e-79	2.66673e-39	4.49098e-41	2.35397e-60	2.79461e-43	1.93318e-108	4.05927e-90	2.82628e-46	3.03007e-37	1.51376e-30	1.07534e-48	1.09932e-99	2.8808e-12	7.52417e-84	2.22308e-10	1.5205e-119	1.31444e-44	7.83978e-50	2.81666e-61	1.35189e-09	2.04972e-66	4.00478e-46	2.95281e-53	2.65258e-80	2.30133e-79	3.33004e-16	0.151667	1.64988e-55	5.03223e-35	5.51506e-25	4.72442e-93	2.76351e-82	8.59356e-73	3.55026e-68	1.34668e-97	1.25942e-109	1.6898e-37	1.10426e-97	3.57648e-40	5.47462e-47
CR44458	0.104054	0.00777565	0.344647	0.105863	0.00456321	0.127192	0.685551	0.538689	0.326482	0.72974	0.0400186	0.00414982	0.297025	0.869743	0.634462	0.535402	0.134951	0.00664319	0.584182	0.455362	0.085642	0.732892	0.254723	0.467885	0.960535	0.169598	0.401454	0.394014	0.479909	0.17729	0.819066	0.745262	0.919712	0.474952	0.000792636	0.0710647	0.0159805	0.351547	0.352322	0.177934	0.0820047	0.327724	0.961218	0.951798	0.174591
CR44459	NA	NA	NA	NA	NA	NA	NA	NA	NA	NA	NA	NA	NA	NA	NA	NA	NA	NA	NA	NA	NA	NA	NA	NA	NA	NA	NA	NA	NA	NA	NA	NA	NA	NA	NA	NA	NA	NA	NA	NA	NA	NA	NA	NA	NA
CR43276	1.26523e-18	3.31512e-11	0.000391854	2.32236e-05	1.21207e-08	6.11476e-14	0.797949	0.00465557	0.000232773	0.827095	0.0351035	0.0146431	0.157765	0.208897	0.00929248	2.5732e-09	0.287579	0.178781	0.00481483	0.123864	2.03068e-16	0.142587	0.0520307	1.63021e-10	0.866085	0.00538297	0.159565	3.47505e-08	2.51964e-06	0.703832	0.49481	0.837246	6.72272e-05	0.0155841	6.15197e-05	0.0460532	0.000172239	4.20632e-05	1.17504e-05	2.04109e-10	5.27501e-07	0.00319471	0.246156	0.0039812	0.0010594
CR43275	4.64232e-40	6.53732e-54	4.80895e-69	7.51946e-17	9.71212e-55	2.88712e-26	4.89203e-15	5.51026e-29	9.30376e-46	4.10829e-26	8.99458e-87	8.7142e-22	2.55389e-14	1.0946e-30	0.00140818	5.74803e-17	2.85706e-65	0.0292746	2.92492e-70	1.64524e-05	3.21933e-40	9.55546e-36	9.79259e-21	3.67305e-20	0.00211824	8.72614e-05	2.28224e-12	3.32814e-23	1.42041e-49	2.19816e-60	7.73081e-12	0.662032	2.01695e-10	6.15172e-08	3.36704e-10	4.45239e-26	1.43846e-59	4.19221e-25	1.46757e-18	1.70541e-10	5.25884e-35	6.18037e-11	3.957e-27	1.09128e-13	1.23654e-14
CR43105	0.0213296	4.42006e-09	0.000325918	0.838806	0.0601269	0.0840987	0.882514	0.102363	0.232203	0.899659	0.853842	0.685051	0.650485	0.55966	0.862231	0.526156	0.539287	0.767304	0.749481	0.785266	5.53134e-05	0.00114187	1.49731e-08	0.361493	0.631446	0.60387	1.61289e-07	0.684208	0.00359767	2.59931e-09	0.693515	0.905607	0.693314	0.486907	0.102572	6.164e-07	0.0687816	0.166185	0.189324	0.0834029	0.00522267	0.720933	0.0321742	0.0352505	0.00227172
CR43186	NA	NA	NA	NA	NA	NA	NA	NA	NA	NA	NA	NA	NA	NA	NA	NA	NA	NA	NA	NA	NA	NA	NA	NA	NA	NA	NA	NA	NA	NA	NA	NA	NA	NA	NA	NA	NA	NA	NA	NA	NA	NA	NA	NA	NA
dup	0	3.20569e-301	0	1.30312e-187	0	7.60287978446344e-319	1.76615e-105	3.35833e-190	0	1.57486e-159	1.50181e-257	1.64681e-245	7.99022e-77	1.00191e-79	3.05054e-43	1.7698e-99	1.06331e-254	0.000134484	1.33766e-139	1.5981e-29	6.84315e-244	1.28157e-208	1.94406e-133	1.02891e-203	2.71635e-43	1.48144e-199	1.97494e-56	1.12084e-148	2.7668e-245	7.46796e-210	8.3172e-31	0.989278	9.74808e-140	2.74075e-144	7.79364e-72	7.26171e-193	8.65005e-225	0	7.69138e-261	5.59431e-142	0	7.99741e-81	1.83565e-284	1.62578e-115	1.41637e-138
SRPK	0	0	0	0	0	0	2.1803e-298	0	0	0	0	0	0	3.71641e-307	1.06396e-205	0	0	9.35765e-19	0	8.27752e-94	0	0	0	0	2.06246e-127	0	2.47788e-196	0	0	0	1.88772e-97	0.779768	0	0	1.86664e-276	0	0	0	0	0	0	1.02105e-263	0	0	0
CG43729	0.0634292	0.130426	0.0145817	0.240702	0.000663284	0.164922	0.857264	0.0198886	0.0127224	0.0114258	0.174404	0.0613321	0.00778144	0.481897	0.512204	0.110771	0.0379106	0.874957	0.00518173	0.433607	0.00506977	0.0167606	0.358359	0.0220078	0.356728	0.735409	0.820482	6.5094e-07	0.0715631	0.173586	0.998449	0.114545	0.081274	0.695065	0.00789121	0.144254	0.0168573	0.0698086	0.0605964	0.0144961	0.796769	0.113299	0.0156494	0.142703	0.684681
CR45020	NA	NA	NA	NA	NA	NA	NA	NA	NA	NA	NA	NA	NA	NA	NA	NA	NA	NA	NA	NA	NA	NA	NA	NA	NA	NA	NA	NA	NA	NA	NA	NA	NA	NA	NA	NA	NA	NA	NA	NA	NA	NA	NA	NA	NA
Mtk	0.639408	0.529817	0.938935	0.611847	0.562957	0.77949	0.712389	0.65668	0.764876	0.75311	0.951947	0.955936	0.33621	0.822914	0.940402	0.9143	0.557718	0.460428	0.703678	0.666113	0.799156	0.44662	0.00714217	0.693584	0.305711	0.351988	0.855425	0.993116	0.318511	0.168024	0.413902	0.767378	0.859425	0.790936	0.467861	0.615138	0.884418	0.75275	0.411074	0.251078	0.249494	0.564345	0.617722	0.472516	0.404107
CG30472	NA	NA	NA	NA	NA	NA	NA	NA	NA	NA	NA	NA	NA	NA	NA	NA	NA	NA	NA	NA	NA	NA	NA	NA	NA	NA	NA	NA	NA	NA	NA	NA	NA	NA	NA	NA	NA	NA	NA	NA	NA	NA	NA	NA	NA
CG34188	NA	NA	NA	NA	NA	NA	NA	NA	NA	NA	NA	NA	NA	NA	NA	NA	NA	NA	NA	NA	NA	NA	NA	NA	NA	NA	NA	NA	NA	NA	NA	NA	NA	NA	NA	NA	NA	NA	NA	NA	NA	NA	NA	NA	NA
CG8180	0	0	0	0	0	0	3.93518e-250	0	0	0	0	0	5.29466e-184	3.32258e-267	1.14707e-150	2.01578783503229e-321	0	5.09951e-05	0	1.18091e-62	0	0	0	0	3.00045e-86	0	4.11572e-199	0	0	0	2.44439e-72	0.667408	0	0	9.89709e-180	0	0	0	0	0	0	3.30761e-197	0	5.29157473841876e-314	0
CG12964	0.28015	4.40138e-05	0.540123	0.000367092	0.0295264	0.654482	0.767515	0.700374	0.0905217	0.00445955	0.712491	0.218488	0.0461759	0.60835	0.728485	0.614623	0.0242623	0.553899	0.73786	0.231537	0.537483	0.850082	0.979526	0.797587	0.925233	0.00529112	0.321221	0.00549321	0.396707	0.42978	0.430495	0.812492	0.430177	0.62108	0.220529	0.263151	0.304246	0.193427	0.423281	0.545247	0.929246	0.000661975	0.704554	0.375191	0.381585
Ir52a	NA	NA	NA	NA	NA	NA	NA	NA	NA	NA	NA	NA	NA	NA	NA	NA	NA	NA	NA	NA	NA	NA	NA	NA	NA	NA	NA	NA	NA	NA	NA	NA	NA	NA	NA	NA	NA	NA	NA	NA	NA	NA	NA	NA	NA
Ir52b	NA	NA	NA	NA	NA	NA	NA	NA	NA	NA	NA	NA	NA	NA	NA	NA	NA	NA	NA	NA	NA	NA	NA	NA	NA	NA	NA	NA	NA	NA	NA	NA	NA	NA	NA	NA	NA	NA	NA	NA	NA	NA	NA	NA	NA
Ir52c	NA	NA	NA	NA	NA	NA	NA	NA	NA	NA	NA	NA	NA	NA	NA	NA	NA	NA	NA	NA	NA	NA	NA	NA	NA	NA	NA	NA	NA	NA	NA	NA	NA	NA	NA	NA	NA	NA	NA	NA	NA	NA	NA	NA	NA
Ir52d	NA	NA	NA	NA	NA	NA	NA	NA	NA	NA	NA	NA	NA	NA	NA	NA	NA	NA	NA	NA	NA	NA	NA	NA	NA	NA	NA	NA	NA	NA	NA	NA	NA	NA	NA	NA	NA	NA	NA	NA	NA	NA	NA	NA	NA
GalNAc-T1	1.1881e-141	1.09779e-109	8.72625e-145	2.43927e-74	2.75898e-159	6.84518e-89	1.62954e-40	8.71519e-79	5.60416e-114	5.43245e-64	2.63765e-99	9.75384e-87	7.97462e-34	5.91476e-56	5.32781e-20	2.91926e-85	1.1833e-113	0.0148954	4.16782e-73	6.55491e-21	2.6304e-78	4.71425e-75	2.3413e-35	4.82369e-68	2.79783e-32	8.98923e-82	6.86612e-40	2.88371e-54	2.9911e-90	8.09672e-101	3.97211e-31	0.724115	1.07424e-80	1.06034e-103	7.08108e-47	4.34569e-106	9.90231e-134	1.20968e-152	3.53168e-124	7.97367e-75	7.13522e-175	7.55938e-52	9.97009e-174	9.01784e-48	3.84623e-66
Khc-73	1.2446e-43	9.89022e-37	1.90897e-31	1.00764e-18	4.22865e-36	3.88013e-31	4.60389e-09	7.4755e-20	1.37657e-26	1.46717e-10	3.95746e-19	1.01045e-32	3.84373e-40	2.42445e-28	1.22985e-08	3.93894e-71	7.53236e-47	2.10008e-06	1.36524e-34	9.4827e-16	8.55108e-19	7.91174e-46	7.93318e-54	7.48644e-46	7.31533e-14	1.29694e-55	1.03272e-23	4.83169e-26	3.33423e-63	1.36581e-40	2.38525e-12	0.00157425	1.12195e-48	1.19768e-59	2.25016e-16	7.14518e-74	1.32665e-117	5.32653e-58	1.22107e-37	1.50385e-54	5.35043e-93	1.24698e-20	9.53467e-90	7.93969e-51	2.57947e-25
CG30471	0.328086	0.404897	0.00675367	0.887478	0.443172	0.00196032	0.732236	4.51366e-05	0.207819	0.770337	0.0826902	0.747935	0.900115	0.0222758	0.250403	0.0884512	0.753256	0.493288	0.643741	0.000242822	4.49959e-05	0.397854	0.661221	0.14151	0.62231	0.983794	0.294996	0.867932	0.550527	0.374936	0.361548	0.0389464	0.037365	1.09866e-07	0.345329	0.203452	0.364512	0.0317406	0.177269	0.0100674	0.000792284	0.280237	0.0256119	0.237886	0.640576
CG30467	0	1.23553e-306	0	0	0	3.67197e-243	3.217e-134	2.19159e-212	0	5.78892e-157	0	2.04616e-222	1.21971e-97	5.42801e-121	3.10509e-38	1.3373e-110	0	0.00306667	4.73299e-242	7.67122e-26	1.41016e-276	8.22029e-200	9.03858e-185	1.02305e-156	6.93565e-33	2.56596e-151	9.40537e-63	5.82855e-119	4.19483e-291	2.21263e-238	2.50738e-37	0.719901	6.01974e-91	3.40695e-125	9.44923e-102	1.87941e-195	1.38843e-273	0	7.53922e-248	1.60163e-149	0	2.86274e-147	1.46362e-287	5.32587e-150	1.71524e-154
CG8187	1.49673e-226	8.84463e-210	2.95997e-199	2.73462e-168	3.24476e-269	5.82439e-168	4.19368e-96	2.86678e-104	1.50497e-205	2.39894e-96	3.98085e-181	1.47429e-164	2.57541e-78	1.66869e-78	1.31697e-30	8.54988e-103	3.24697e-206	0.000209473	1.46051e-146	3.0888e-15	1.8892e-165	4.71167e-105	2.98345e-119	9.5022e-120	1.17068e-36	4.69795e-105	1.43467e-44	3.05379e-87	4.15174e-212	1.80593e-182	2.91439e-27	0.315371	2.00852e-81	6.11422e-130	4.55238e-69	1.59218e-160	3.15642e-202	4.30984e-208	4.94159e-174	5.00555e-126	8.577e-304	1.468e-84	6.56403e-247	3.1484e-77	1.12721e-101
CR45927	0.989607	0.324302	0.13102	0.86702	0.60183	0.127192	0.189309	0.930578	0.136069	0.72974	0.302928	0.0612181	0.345793	0.869743	0.00139228	0.238687	0.709895	0.715746	0.0488861	0.455362	0.0125563	0.750534	0.254723	0.773419	0.559952	0.658638	0.584724	0.843999	0.564369	0.293725	0.819066	0.745262	0.48929	0.474952	0.710272	0.760397	0.0662631	0.887412	0.686991	0.618416	0.103609	0.201315	0.81969	0.951798	0.932916
Vha36-1	0	0	0	1.66485e-287	0	0	6.96671e-131	2.99491e-275	0	3.25879e-202	0	5.57764e-273	1.68605e-119	0	2.16758e-93	1.81307535131134e-310	0	2.05658e-05	1.98287e-263	4.28751e-63	2.77728e-291	1.96661e-245	1.6397e-262	8.14579e-286	2.73947e-175	0	1.06957e-130	1.32945e-236	0	0	8.17306e-80	0.198145	1.86172e-229	0	2.93365e-124	0	0	0	0	1.22575e-270	0	1.88246e-122	0	2.25028e-209	1.59158e-225
eIF2Bgamma	0	0	0	0	0	0	2.2426e-205	0	0	1.3e-271	0	0	4.57911e-175	4.43864e-202	5.5464e-124	1.2377e-229	0	1.07909e-08	0	2.40542e-61	0	0	1.96086e-255	1.38140754577213e-320	2.34197e-91	2.43523e-281	6.19019e-115	0	0	0	2.66571e-60	0.430677	8.89134e-262	1.44682e-294	2.21797e-156	0	0	0	0	1.50369e-282	0	5.22596e-121	0	1.36976e-235	1.14119e-265
CG8192	0.794055	0.801146	0.784266	0.838806	0.816624	0.82297	0.882514	0.773358	0.841819	0.899659	0.853842	0.685051	0.526088	0.468213	0.862231	0.370846	0.681336	0.767304	0.749481	0.785266	0.823104	0.721355	0.262065	0.634703	0.631446	0.60387	0.651043	0.684208	0.548145	0.548892	0.693515	0.905607	0.221525	0.486907	0.683571	0.0893015	0.438449	0.932805	0.608669	0.553249	0.57117	0.720933	0.858252	0.43792	0.190577
CG12963	0.418201	0.545656	0.950604	0.812717	0.460349	0.887751	0.0632642	0.901897	0.679372	0.62497	0.992208	0.868655	0.0579659	0.915421	0.531397	0.282593	0.793655	0.178153	0.78616	0.290848	0.751336	0.359541	0.0166888	0.50381	0.70589	0.33974	0.777061	0.457948	0.414775	0.528246	0.378625	0.645731	0.575154	0.435826	0.998723	0.666107	0.327957	0.561955	0.738102	0.91707	0.62573	0.748565	0.14606	0.344471	0.307732
CG8195	9.90081e-86	1.68797e-51	1.36087e-72	4.49302e-49	4.20008e-71	3.06276e-61	3.74522e-30	8.03826e-16	5.21257e-52	1.12478e-41	8.83802e-51	1.734e-25	6.97847e-08	1.67797e-28	3.47314e-15	1.35056e-34	4.87616e-44	0.704167	3.14692e-43	1.00747e-07	9.50298e-30	1.82207e-28	1.25052e-29	3.79319e-35	7.5112e-10	4.6186e-55	3.82933e-14	2.11266e-20	1.36086e-38	7.64616e-30	1.94032e-18	0.440564	2.9406e-36	2.65114e-50	5.07608e-15	5.49438e-45	1.62965e-59	3.61684e-104	2.9609e-48	3.83936e-53	1.23579e-70	1.04008e-22	1.22808e-64	5.27524e-25	3.69711e-35
Flo1	0	0	0	0	0	0	1.74641e-174	4.74303020007597e-322	0	2.45015e-180	0	0	7.41984e-228	1.99612e-272	1.94162e-92	1.68951e-193	0	2.90627e-28	1.22447e-274	2.13581e-45	0	2.26957e-292	2.72739e-233	6.44318e-182	1.17315e-95	1.99492e-195	3.23292e-112	1.49419e-270	0	0	6.82946e-90	0.116778	2.4497e-97	2.55336e-230	2.24343e-171	5.11318418194023e-316	0	0	0	4.96e-216	0	3.76427e-197	0	2.63241e-245	1.90468e-211
CG30466	1.01556e-47	4.99158e-42	4.76257e-71	8.5257e-68	7.71056e-84	1.19446e-50	2.67378e-38	3.74821e-34	1.46973e-32	1.58799e-23	6.72111e-36	3.57496e-34	2.21918e-28	3.58448e-25	1.39458e-10	6.44263e-14	8.19981e-43	0.109063	2.00466e-56	4.65244e-10	3.34105e-25	7.49084e-46	1.4912e-24	1.8034e-27	1.1134e-05	1.95072e-27	7.83064e-06	2.55249e-27	2.92024e-56	6.03899e-26	2.81477e-06	0.333134	2.98705e-28	1.39568e-23	6.36793e-17	1.48414e-19	1.77903e-51	5.72834e-48	6.42243e-46	1.83035e-18	7.66985e-56	1.52041e-39	6.0065e-60	2.99407e-24	1.4685e-25
Cdk5	3.92074e-149	1.15821e-153	4.31975e-190	1.37957e-110	4.9404e-165	3.21944e-113	1.22453e-63	2.2176e-116	2.99657e-176	8.60281e-94	3.59202e-164	2.36672e-119	9.50509e-85	5.5859e-67	1.59225e-25	1.30743e-90	3.32468e-183	2.7378e-08	2.17424e-125	1.09853e-20	2.4417e-129	5.91639e-128	4.98013e-135	1.54418e-97	4.0177e-41	7.95536e-122	5.51971e-62	1.30128e-92	2.65155e-185	1.81385e-163	5.49352e-31	0.567522	2.57328e-86	1.4917e-94	3.98167e-56	3.84635e-137	8.1938e-193	6.04772e-178	5.06914e-146	6.34239e-114	1.89942e-220	2.88208e-56	1.32195e-192	2.69361e-86	1.73802e-92
CG8204	0	0	0	2.03501e-270	0	0	1.4866e-162	2.11104e-253	0	2.49597e-161	1.23313449293e-317	4.61814e-289	1.71639e-159	1.78649e-163	1.93847e-88	6.45505e-201	0	3.92494e-12	4.29979e-211	1.15562e-36	0	7.10818e-221	5.199e-218	3.5759e-220	4.06845e-58	2.9498e-237	1.33441e-91	9.65004e-186	0	1.7621099082256e-315	3.23386e-47	0.125951	1.30888e-217	1.0634e-173	2.01193e-105	2.11966e-280	7.4551504488883e-314	0	0	2.05758e-193	0	6.8387e-119	0	1.56824e-163	4.28578e-217
CG42524	0.0278815	8.15981e-05	9.94067e-08	1.52313e-13	6.10916e-07	0.00352735	5.35294e-05	3.26766e-06	0.00271968	0.010026	1.97052e-09	0.000114043	0.000874318	3.20585e-15	0.00590803	6.30619e-09	7.94416e-10	0.242704	2.70466e-11	5.4237e-10	0.000240547	4.8585e-06	7.86123e-13	0.0294997	1.40217e-09	1.02707e-09	1.54475e-06	6.036e-07	0.000888992	2.58423e-10	8.37249e-07	0.866778	0.000581925	3.48164e-21	2.96431e-05	7.94752e-13	1.4248e-26	4.32862e-07	1.95878e-08	0.000113408	9.60761e-15	1.6712e-06	1.04822e-14	6.95432e-09	0.0240758
mir-278	NA	NA	NA	NA	NA	NA	NA	NA	NA	NA	NA	NA	NA	NA	NA	NA	NA	NA	NA	NA	NA	NA	NA	NA	NA	NA	NA	NA	NA	NA	NA	NA	NA	NA	NA	NA	NA	NA	NA	NA	NA	NA	NA	NA	NA
fus	1.56497e-76	1.53062e-47	4.22923e-57	6.33888e-35	1.50064e-71	6.92882e-55	1.17853e-27	5.99081e-54	1.01516e-58	4.84221e-24	1.26688e-46	1.08425e-63	1.02725e-70	9.26682e-83	3.03146e-12	2.77067e-115	1.57023e-87	3.2875e-08	3.84173e-64	2.30337e-13	2.55783e-34	3.77823e-64	3.12813e-59	3.50011e-58	5.05024e-51	2.88638e-82	2.34824e-43	2.74675e-60	1.17836e-137	9.66775e-98	2.25586e-28	1.63806e-05	2.56978e-59	6.61735e-146	1.56809e-37	5.71778e-110	4.40447e-186	4.72695e-129	4.53023e-115	1.4836e-66	1.28045e-141	8.02731e-36	5.49874e-163	3.91376e-82	3.15421e-67
CR45143	8.10172e-32	4.75486e-32	7.83169e-35	3.88487e-18	1.32664e-63	1.82162e-30	3.22003e-17	5.10354e-36	5.15439e-38	2.37456e-07	1.26199e-46	6.60219e-23	0.000138427	3.71436e-07	1.84976e-24	2.19299e-24	9.70416e-40	0.34065	4.62218e-23	1.60223e-06	1.73982e-27	7.50253e-18	4.72701e-08	1.39505e-13	1.75464e-07	6.21872e-16	0.000630589	1.45486e-24	1.88629e-18	2.02155e-19	1.00342e-05	0.114785	1.46106e-07	2.7775e-35	1.6675e-05	1.54155e-21	2.96311e-30	6.05717e-58	3.14548e-18	2.68838e-22	1.79803e-40	5.42819e-10	7.88408e-50	1.34504e-08	7.32853e-11
CG8207	4.92502e-84	3.93322e-66	2.30558e-76	3.89461e-56	1.42738e-94	2.7719e-61	2.11971e-31	1.9382e-46	2.61951e-68	2.23278e-23	4.25073e-81	3.2834e-64	1.26196e-30	1.25078e-42	9.83827e-13	5.4847e-53	3.3893e-81	0.422348	8.88922e-47	3.47644e-15	1.39341e-63	1.70146e-56	2.76332e-43	1.03722e-46	6.0774e-22	2.21814e-51	5.47892e-29	7.7232e-31	4.655e-79	1.25496e-78	2.59468e-07	0.611113	2.64103e-41	1.21289e-89	3.41387e-18	1.3796e-91	2.99404e-95	6.40235e-106	1.71681e-82	7.4966e-51	3.14906e-126	9.85889e-35	2.17935e-146	1.76938e-57	1.88475e-43
Vha14-1	1.38633e-231	2.74633e-171	5.46649e-193	1.49343e-103	2.38999e-246	1.39823e-193	4.41579e-71	6.85733e-109	7.39099e-155	7.27702e-120	2.51601e-157	9.54889e-119	1.42321e-69	4.40536e-295	2.13016e-53	2.14016e-219	2.04569e-214	4.30682e-07	1.14331e-149	7.36585e-39	3.46281e-112	1.31348e-118	6.26701e-177	6.02279e-173	2.34026e-149	9.37636e-220	2.09551e-96	2.98416e-111	3.07426e-184	9.10833e-156	1.54715e-50	0.00890995	8.51968e-196	2.19005e-231	7.85752e-69	2.104e-256	0	5.60128e-281	2.87037e-260	4.48304e-189	0	3.93852e-74	0	4.78535e-134	1.93885e-110
CG30091	0.000135178	2.52408e-15	8.62166e-14	4.65588e-23	1.06381e-22	7.45967e-05	2.41665e-13	0.000171162	5.17266e-06	0.790258	1.50663e-64	3.47597e-17	1.24191e-09	0.0025526	0.00378446	0.00211236	2.11533e-56	0.532515	4.99575e-52	0.578695	1.22578e-10	8.94275e-16	2.16267e-21	0.00930649	0.0723124	1.81507e-05	0.00616883	0.000143571	1.73578e-16	3.33869e-09	0.000211095	0.802484	0.205182	0.00377207	1.33554e-12	2.12444e-05	3.05137e-16	1.372e-06	0.000254594	5.81615e-15	0.000442906	0.00112945	9.64123e-10	9.55114e-09	0.0558067
CR43429	1.64348e-05	9.2148e-06	8.56474e-06	0.00508209	0.000434783	5.65114e-12	0.0252778	4.24846e-06	4.13119e-05	1.69444e-10	0.00067465	0.00398392	0.577382	0.0160831	0.0181867	5.17173e-05	0.00216801	0.579799	0.0115799	0.00130936	0.472181	0.766168	3.77088e-05	0.000366906	0.0602486	0.0147678	0.237475	0.00209076	8.2602e-09	3.94987e-09	0.0795256	0.824404	0.000337445	0.538094	0.000317449	0.00307626	0.000130805	0.00957153	4.27201e-09	0.00883534	2.16492e-05	2.85664e-09	6.09204e-05	0.273052	0.0473372
Impbeta11	0	0	0	0	0	0	6.24165e-217	0	0	4.54049e-195	0	0	1.63875e-115	6.17294e-157	4.57177e-149	2.72683e-162	0	6.4832e-06	4.00008e-281	7.07661e-24	0	1.79927e-282	3.51095e-217	7.82439e-232	1.3169e-54	4.07942e-187	1.07835e-83	8.76559e-254	0	0	1.18419e-43	0.543413	4.42461e-137	3.8339e-235	3.45931e-138	2.83937e-233	0	0	0	7.64322e-157	0	3.54548e-162	0	5.98901e-166	7.98203e-218
CG30082	0.443024	0.912096	0.388235	0.719104	0.866118	0.249116	0.12309	0.531274	0.658584	0.171111	0.46688	0.277556	0.179625	6.53407e-07	0.463643	0.655126	0.997206	0.222526	0.100844	0.322987	0.345117	0.219045	0.83592	0.581861	1.01819e-06	0.000485747	0.897855	0.948864	0.183977	0.986938	0.554468	0.507411	0.413654	0.232867	0.432479	0.150725	0.00463765	0.235892	0.936732	0.596237	0.690108	0.575498	0.940255	0.123472	0.96767
Cep89	4.87883e-14	6.54059e-13	4.20975e-13	3.97852e-06	6.99156e-28	1.37175e-14	0.000253511	6.4407e-14	1.26545e-23	0.877266	0.358643	6.70377e-32	0.31791	0.0127165	1.22705e-15	0.0428904	1.29269e-21	0.71704	1.19506e-05	0.738598	3.73841e-17	4.03165e-12	0.00125281	7.77444e-05	0.00025839	0.000415408	4.26869e-05	8.27295e-12	4.26112e-08	2.59025e-09	9.9077e-13	0.884523	0.000504786	9.58521e-09	6.81048e-06	0.0808563	9.26818e-13	0.000219455	0.107911	0.823797	3.27575e-09	4.07097e-06	4.89035e-07	0.000247295	4.43594e-11
CG30090	0.0908309	0.828995	0.156999	0.50874	0.0426625	0.226225	0.648562	0.32555	0.232082	0.697374	0.00892918	0.337936	0.222127	0.745002	0.273072	0.000221887	0.00222994	0.00109781	0.0296381	0.771717	0.0381792	0.51084	0.00647812	0.215876	0.0584136	0.194411	0.651326	0.281949	0.00104417	0.00136143	0.646133	0.714586	0.867787	0.026398	0.163907	0.00293846	0.0725019	0.00451505	0.0231363	0.11719	0.000172687	0.814078	0.0956482	0.00909766	0.136114
CR44372	0.853556	3.35813e-05	0.0461679	4.49064e-08	0.183789	0.874305	0.916777	0.838643	0.887783	0.928956	0.896362	0.101439	0.65395	0.679992	0.902342	0.654003	0.771543	0.83427	0.821366	0.84723	0.874401	0.800902	0.782221	0.736911	0.734472	0.150864	0.749103	0.773661	0.671105	0.462836	0.780511	0.933178	0.780363	0.623011	0.773191	0.534816	0.358987	0.774435	0.717347	0.220906	0.497056	0.00782666	0.570111	0.13657	0.758915
CG30088	0.794055	0.801146	0.784266	0.838806	0.816624	0.82297	0.882514	0.773358	0.841819	0.899659	0.853842	0.685051	0.526088	0.55966	0.862231	0.370846	0.681336	0.767304	0.749481	0.785266	0.823104	0.147632	0.695842	0.634703	0.210768	0.60387	0.651043	0.684208	0.548145	0.299113	0.693515	0.905607	0.693314	0.840689	0.683571	0.444465	0.428003	0.685258	0.608669	0.553249	0.794116	0.720933	0.754836	0.579641	0.664255
CG30087	6.35152e-07	0.0223011	9.48575e-09	4.61623e-05	0.0155699	0.0265635	0.0659775	4.98112e-13	0.373361	0.0109823	1.09137e-07	3.39213e-05	0.417575	0.194344	0.0527324	0.652489	1.6517e-05	0.596523	0.000155054	0.00859367	3.74331e-10	2.59951e-05	0.00728984	0.00404914	0.489963	1.77803e-06	0.00977011	0.0928774	0.00433652	0.00958372	0.73622	0.831984	0.98595	0.245478	0.00348855	0.0526351	0.358171	1.01875e-06	0.125451	0.00994225	0.00319807	0.00232589	0.00313034	0.165177	0.0191868
CG33460	0.42147	0.799295	0.524118	0.675216	0.775006	0.610776	0.543063	0.708286	0.59816	0.603816	0.448369	0.419407	0.439093	0.1426	0.475123	0.536763	0.365609	0.888872	0.45936	0.699197	0.357562	0.662505	0.00423335	0.170805	0.342798	0.578241	0.888936	0.195273	0.804019	0.637583	0.258383	0.625542	0.548982	0.463757	0.634578	0.708517	0.353299	0.308366	0.855831	0.144546	0.312705	0.867798	0.828185	0.598512	0.0740417
CG33461	0.804405	0.811154	0.795085	0.846974	0.825881	0.831917	0.888503	0.784695	0.849838	0.904783	0.861265	0.700412	0.54754	0.579984	0.869236	0.714725	0.696858	0.778928	0.761939	0.796037	0.832044	0.735104	0.710731	0.652182	0.00465699	0.622568	0.667851	0.699605	0.362353	0.959518	0.271572	0.91043	0.708314	0.63542	0.698996	0.468188	0.452091	0.586114	0.627182	0.573796	0.65943	0.734701	0.446105	0.247528	0.680508
CG33462	0.749174	0.757717	0.737397	0.803247	0.776399	0.784072	0.856365	0.724297	0.8069	9.50219e-07	0.82149	0.619365	0.0592306	0.474932	0.831683	0.879002	0.615	0.71704	0.69572	0.738598	0.784234	0.662243	0.449569	0.560621	0.408811	0.684935	0.579587	0.618374	0.796675	0.94775	0.629326	0.884523	0.402497	0.394481	0.243393	0.282321	0.461928	0.761768	0.388294	0.46773	0.857913	0.661742	0.826847	0.497504	0.372659
CG42662	NA	NA	NA	NA	NA	NA	NA	NA	NA	NA	NA	NA	NA	NA	NA	NA	NA	NA	NA	NA	NA	NA	NA	NA	NA	NA	NA	NA	NA	NA	NA	NA	NA	NA	NA	NA	NA	NA	NA	NA	NA	NA	NA	NA	NA
CG30080	NA	NA	NA	NA	NA	NA	NA	NA	NA	NA	NA	NA	NA	NA	NA	NA	NA	NA	NA	NA	NA	NA	NA	NA	NA	NA	NA	NA	NA	NA	NA	NA	NA	NA	NA	NA	NA	NA	NA	NA	NA	NA	NA	NA	NA
CG30083	NA	NA	NA	NA	NA	NA	NA	NA	NA	NA	NA	NA	NA	NA	NA	NA	NA	NA	NA	NA	NA	NA	NA	NA	NA	NA	NA	NA	NA	NA	NA	NA	NA	NA	NA	NA	NA	NA	NA	NA	NA	NA	NA	NA	NA
CG30089	0.991713	0.381488	0.0587215	0.22888	0.420389	0.225193	0.694755	0.980146	0.303639	0.254623	0.709789	0.470828	0.0121939	3.28974e-09	0.459704	1.00552e-10	0.356152	0.689453	0.233975	0.00231953	0.269885	0.0323811	6.57615e-06	0.00188099	3.34391e-10	7.05649e-05	0.00123003	0.0386903	0.00257257	0.00316008	0.0003458	0.686599	0.224749	1.92845e-05	0.201167	1.86083e-10	2.52308e-07	0.0073449	0.0367905	0.0215158	8.77286e-08	0.568111	9.22734e-07	2.9811e-07	9.64334e-05
Zasp52	0.774762	0.976444	0.364114	0.311713	0.668121	0.895214	0.899997	0.0642835	0.718767	0.892902	0.746219	0.288262	0.928981	1.53216e-05	0.200838	3.93622e-08	0.0248157	0.443318	0.0661704	0.110427	0.226522	0.00097564	5.87774e-12	7.25241e-08	0.00582	7.76009e-07	0.00247546	0.0810006	0.0118565	0.00194368	0.207701	0.225204	0.0778431	5.17771e-42	0.00157046	5.8878e-08	1.65281e-17	6.33176e-15	0.0306715	0.02488	8.384e-05	0.685924	5.01313e-11	6.86961e-05	0.897776
tun	0	1.41089e-261	0	1.17505e-152	0	2.7379e-286	1.65089e-100	9.65122e-211	9.88131291682493e-323	2.52899e-131	9.06895e-217	2.65798e-200	1.72641e-98	1.74769e-96	8.42886e-68	1.26418e-140	2.11464e-207	0.000204619	1.90644e-164	2.20337e-33	7.76128e-210	2.10578e-159	5.56285e-158	1.08314e-164	2.88682e-39	5.10049e-209	7.21086e-54	8.87805e-116	2.01278e-261	2.13004e-190	3.41187e-30	0.550687	8.94583e-206	6.82191e-130	9.55517e-70	9.33469e-200	2.74835e-291	0	1.17524e-266	1.26658e-152	0	1.69906e-84	5.68186e-252	1.22488e-132	4.36836e-146
CG33465	0.470584	0.858653	0.84651	0.885631	0.869759	0.874305	0.916777	0.838643	0.887783	0.928956	0.896362	0.101439	0.65395	0.679992	0.902342	0.654003	0.771543	0.83427	0.821366	0.84723	0.00436451	1.21245e-06	0.782221	0.736911	0.734472	0.71372	0.749103	0.773661	0.218431	0.671683	0.780511	0.933178	0.780363	0.437833	0.773191	0.588724	0.358987	0.684878	0.717347	0.220906	0.804677	0.800594	0.570111	0.13657	0.0309288
Poxn	0.853556	0.858653	0.84651	0.885631	0.869759	0.874305	0.916777	0.838643	0.887783	0.928956	0.896362	0.774282	0.65395	0.679992	0.902342	0.526892	0.771543	0.83427	0.821366	0.84723	0.874401	0.800902	0.782221	0.736911	0.0349392	0.71372	0.749103	0.773661	0.671105	0.462836	0.780511	0.933178	0.780363	0.623011	0.773191	0.588724	0.575179	0.684878	0.717347	0.67505	0.537659	0.800594	0.899506	0.69531	0.758915
CG8249	0.679756	0.569444	0.665085	0.747704	0.713853	0.723505	0.815226	0.648827	0.752325	0.841958	0.770818	0.521298	6.80277e-06	0.463463	0.783769	0.00331703	0.516112	0.639848	0.467666	0.666579	0.723709	0.572774	0.536447	0.452468	0.736547	0.411959	0.474457	0.520119	0.872144	0.929843	0.533169	0.851258	0.532886	0.972546	0.519231	0.726972	0.0852511	0.740488	0.730499	0.204966	0.455545	0.572168	0.366313	0.099518	0.128884
CG12970	0.749174	0.757717	0.737397	0.803247	0.776399	0.784072	0.856365	0.724297	0.8069	0.877266	0.82149	0.619365	0.31791	0.723236	0.831683	0.437527	0.615	0.71704	0.230793	0.738598	0.784234	0.662243	0.632068	0.0921378	0.556853	0.52512	0.579587	0.618374	0.485107	0.546444	0.629326	0.884523	0.402497	0.00498683	0.617626	0.790236	0.586328	0.482089	0.53062	0.823797	0.569379	0.213603	0.826847	0.497504	0.594993
Gpo-1	1.12134e-17	1.86853e-16	3.11647e-23	6.35536e-13	2.7684e-22	1.48899e-06	2.75676e-13	5.93427e-11	6.0079e-21	3.94633e-09	4.08027e-16	1.12648e-10	9.77639e-06	2.98764e-17	0.144406	2.2529e-06	4.59993e-21	0.615347	2.90765e-14	0.129069	5.85187e-22	1.44743e-15	9.65549e-14	8.1945e-06	4.82589e-18	4.72663e-09	0.000796559	8.63135e-10	6.36116e-14	7.5623e-21	0.00403429	7.3173e-06	0.000805656	1.48984e-08	8.03503e-10	2.34637e-12	9.74873e-31	1.33927e-24	5.33265e-13	9.95819e-09	1.74751e-18	1.69352e-09	9.87273e-19	1.86931e-08	9.52514e-09
Rif1	5.88036931680252e-320	2.14709e-253	0	4.89423e-248	0	8.6883e-304	1.2124e-71	4.8066e-211	0	5.77033e-109	0	0	5.40861e-68	2.15084e-92	2.38607e-79	2.16216e-81	1.18617e-245	0.0992768	4.14568e-212	1.34452e-21	5.19036e-258	6.84147e-185	1.49419e-128	1.02636e-121	1.4594e-19	2.81323e-122	9.31382e-62	2.05353e-140	1.06468e-268	3.38925e-217	2.85984e-23	0.619847	1.18551e-75	9.56621e-149	2.02416e-78	6.4082e-150	9.02358e-205	2.90293e-272	4.15697e-196	5.36571e-159	1.08841e-253	2.57588e-106	7.47832e-278	3.87252e-136	2.56154e-104
sli	0.000749328	3.8769e-08	2.47703e-05	2.61228e-10	0.00285802	7.83304e-06	0.00826721	1.18508e-08	0.000265322	4.28512e-05	2.05417e-08	1.67369e-15	1.93071e-17	3.24535e-06	0.000574328	7.09131e-34	4.8358e-19	3.41349e-12	2.07969e-13	0.00156311	0.00071942	7.35831e-10	3.66752e-06	5.42411e-11	1.96162e-05	1.05881e-13	5.83045e-11	6.85227e-09	3.12278e-33	1.32709e-14	2.28326e-06	0.9784	1.79891e-05	4.16811e-08	1.02785e-09	1.67789e-20	7.73237e-35	2.13564e-13	5.15211e-12	4.73368e-11	2.52973e-22	1.11432e-14	5.01615e-24	1.25723e-24	1.67455e-06
CG33463	NA	NA	NA	NA	NA	NA	NA	NA	NA	NA	NA	NA	NA	NA	NA	NA	NA	NA	NA	NA	NA	NA	NA	NA	NA	NA	NA	NA	NA	NA	NA	NA	NA	NA	NA	NA	NA	NA	NA	NA	NA	NA	NA	NA	NA
CR44373	0.853556	0.858653	0.84651	0.885631	0.869759	0.874305	0.916777	0.838643	0.887783	0.928956	0.896362	0.774282	0.65395	0.679992	0.902342	0.526892	0.771543	0.83427	0.821366	0.84723	0.874401	0.800902	0.782221	0.736911	0.734472	0.150864	0.749103	0.773661	0.671105	0.671683	0.780511	0.933178	0.780363	0.623011	0.773191	0.588724	0.575179	0.684878	0.717347	0.67505	0.8536	0.800594	0.899506	0.69531	0.758915
bdg	0	3.99135872649309e-319	0	0	0	1.13395e-217	4.69469e-225	7.36221e-204	0	3.46443e-169	0	1.58386e-297	7.92894e-115	2.28388e-112	2.87862e-61	1.04503e-127	0	2.12181e-10	1.52421414761422e-315	3.29972e-35	4.6452052021994e-319	8.08422e-238	1.0944e-160	9.45238e-150	1.14702e-38	1.81824e-173	5.82212e-87	2.44142e-154	0	9.73979855108064e-312	3.68407e-72	0.679557	4.19704e-77	2.1582e-139	9.40825e-101	9.39577e-206	0	5.13362e-291	7.43639e-261	2.91574e-151	0	3.33784e-141	0	2.40825e-150	1.38878e-133
Diap2	0	0	0	2.98579e-266	0	0	5.96151e-116	3.18057e-291	0	4.43345e-118	0	0	2.00757e-199	4.21021e-206	1.64961e-57	5.04843e-232	0	2.45258e-15	2.70155e-256	7.68115e-52	5.35783347309618e-314	7.7275e-278	2.97023e-250	4.68814e-225	6.8196e-74	1.31171e-194	4.43027e-111	2.63132e-226	0	0	5.24254e-68	0.0766324	9.54185e-215	2.68071e-212	3.5988e-128	0	0	0	0	7.92811e-249	0	8.99748e-144	0	1.5892e-229	2.03566e-221
bug	1.10519e-107	2.26076e-92	1.1658e-143	1.83346e-109	5.21977e-149	2.14087e-76	4.58523e-86	1.45567e-86	2.94066e-131	2.85634e-45	6.80543e-115	4.23154e-86	4.68972e-48	2.83683e-54	6.58873e-22	2.60331e-50	2.27307e-127	0.00117886	3.94158e-76	5.15144e-11	5.75518e-91	4.03017e-74	6.76607e-81	8.7605e-44	1.47952e-24	7.721e-57	8.99398e-32	1.97001e-60	5.58094e-131	1.94298e-107	3.1275e-19	0.334362	3.21739e-23	1.52023e-64	3.69198e-45	3.61692e-65	2.53056e-132	4.75461e-106	2.28471e-87	5.58483e-43	1.4748e-129	7.45574e-60	4.27568e-148	2.09847e-51	4.84522e-46
Mlf	0	0	0	0	0	0	0	0	0	3.82922e-302	0	0	1.45435e-248	2.682e-233	3.20084e-130	5.65201e-251	0	1.27847e-10	0	1.61933e-58	0	0	0	4.59719e-276	9.52716e-78	0	1.27752e-146	0	0	0	2.24094e-90	0.566736	1.7646e-281	9.92013e-275	8.28828e-225	0	0	0	0	0	0	0	0	1.52459e-277	8.93416e-274
CG8299	3.04943e-133	3.16454e-158	5.2488e-161	4.64177e-85	4.00497e-183	1.83116e-81	4.84205e-45	2.11756e-71	4.65158e-208	2.00302e-79	2.89617e-151	1.6914e-222	1.80454e-43	5.77588e-24	5.25948e-40	4.37212e-18	7.04588e-138	0.114432	1.06544e-111	2.28909e-13	1.0204e-160	8.63284e-142	2.54601e-69	3.96394e-73	1.94555e-12	7.31714e-52	2.31267e-19	2.21837e-58	1.3147e-112	2.26086e-115	6.67148e-12	0.000559752	1.10987e-11	1.90848e-55	8.82458e-27	2.13384e-71	7.01013e-63	3.37545e-232	6.09452e-99	1.50845e-31	4.81965e-104	6.27395e-19	4.81096e-139	3.98082e-37	1.96266e-42
Cyp4aa1	0.103999	0.133728	0.0705849	0.232452	0.0919899	0.0812468	0.235969	0.891523	0.37133	0.395125	0.507659	0.0302014	0.0521436	0.462492	0.686027	0.0706996	0.125207	0.644886	0.97818	0.758154	0.05806	0.0727864	0.0478666	0.164732	0.0820997	0.224841	0.495809	0.239773	0.00623466	0.0168298	0.842005	5.86237e-16	0.0335325	0.127442	0.156862	0.00347726	8.05497e-07	0.378007	0.0285565	0.2379	0.000786456	0.0450622	0.0233089	0.46449	0.179045
COX6AL	0.25044	0.19027	0.241075	0.290126	0.300992	0.244648	0.442185	0.574894	0.417237	0.51201	0.338069	0.434147	0.0157871	0.182817	0.931571	0.752677	0.192579	0.976741	0.30399	0.157797	0.245012	0.0636322	0.94681	0.372273	0.378141	0.839101	0.465638	0.214898	0.515625	0.0982535	0.174555	1.63071e-05	0.461092	0.368296	0.840654	0.24043	0.00585247	0.967588	0.139829	0.413861	0.132063	0.234673	0.220559	0.614501	0.253598
mir-4919	NA	NA	NA	NA	NA	NA	NA	NA	NA	NA	NA	NA	NA	NA	NA	NA	NA	NA	NA	NA	NA	NA	NA	NA	NA	NA	NA	NA	NA	NA	NA	NA	NA	NA	NA	NA	NA	NA	NA	NA	NA	NA	NA	NA	NA
Strn-Mlck	0.880099	0.335128	0.102562	0.158578	0.107558	0.825934	0.0623192	0.0989451	0.102781	0.751511	0.70908	0.822265	0.00517019	0.00352672	0.317044	3.76741e-05	0.130308	0.117997	0.245798	0.0534626	0.537033	0.647344	3.04502e-10	0.0142245	0.024595	0.0479987	0.00186393	2.046e-05	0.00805153	0.00940749	0.289559	1.76424e-07	0.70882	0.0564795	0.423341	0.00100938	2.87049e-11	1.28996e-06	0.270417	9.18638e-05	0.0261063	0.0434677	0.009317	0.000471471	0.416224
CG8366	0	0	0	1.07902e-199	0	9.96822098880816e-314	5.81045e-132	1.96696e-230	0	5.72929e-115	0	2.93403e-268	1.91753e-97	1.55901e-92	3.58574e-97	4.00935e-94	1.06409e-283	3.46295e-05	1.26843e-176	3.47178e-28	5.98624e-229	6.03641e-182	1.31768e-146	3.20232e-169	2.86335e-46	3.61975e-147	1.73686e-57	3.92324e-134	4.38534e-306	1.54856e-251	6.07918e-32	0.102001	6.61639e-151	1.74174e-170	1.7871e-83	4.99396e-188	5.08865e-256	0	5.17966e-303	2.88043e-140	0	8.31917e-88	0	1.39571e-127	1.17918e-137
CR45021	0.103588	0.858653	0.0461679	0.885631	0.00476327	0.874305	5.79635e-11	1.66613e-07	0.887783	0.928956	0.896362	0.101439	3.11577e-05	0.679992	0.902342	0.00904301	4.96381e-05	0.83427	0.821366	0.84723	0.00436451	0.0214512	0.0625297	2.79291e-08	0.734472	0.71372	0.749103	1.66883e-06	0.686929	0.462836	0.780511	0.933178	0.0446716	0.000928523	0.00940319	0.534816	0.0166096	0.0946337	0.353361	0.67505	0.12287	0.00782666	0.411952	0.13657	0.758915
CG8314	0	5.32248e-280	0	2.86286e-196	0	1.75037e-264	1.51561e-160	7.44288e-253	0	9.44079e-137	8.60582e-293	1.77046e-307	6.83842e-194	4.69638e-143	1.0283e-81	1.32336e-269	0	4.19444e-16	6.17888e-262	4.74932e-53	7.10142e-252	5.36503e-296	8.6221e-207	7.0878e-238	2.7331e-79	5.68951e-210	5.12752e-108	1.77868e-205	0	0	2.78939e-52	0.113648	6.58371e-187	2.10858e-213	1.07678e-117	0	0	0	0	1.31364e-241	0	3.92108e-135	0	4.88275e-171	1.38735e-221
Pex11	0	0	0	3.20041e-230	0	0	7.51262e-186	5.33691e-186	0	1.13706e-182	1.21577e-263	1.04091e-252	9.43262e-129	1.03431e-151	2.15865e-91	4.4273e-212	2.33930201992913e-319	2.97604e-06	1.14895e-214	3.32838e-41	9.88131291682493e-324	1.20246e-234	0	3.36965e-265	2.96994e-60	5.98471e-289	1.90187e-100	3.48567e-171	3.5122369193225e-313	3.51687e-262	2.78879e-37	0.49088	1.33707e-273	3.36364e-207	2.25424e-89	0	0	0	0	2.33226e-303	0	2.30827e-138	0	3.49063e-178	1.39579e-205
CG8320	1.42508e-238	2.35233e-164	6.61465e-201	1.45807e-111	1.09845e-221	2.2198e-155	1.43574e-56	8.10385e-125	3.28042e-157	4.47243e-98	4.54322e-162	1.08877e-131	1.88185e-35	2.66419e-63	1.31951e-41	5.87817e-144	6.54073e-176	0.00930028	2.10326e-105	1.97296e-36	5.98142e-129	3.96147e-127	5.54326e-91	1.43048e-181	3.26713e-67	1.8764e-157	1.68241e-34	2.425e-95	6.82985e-134	4.88811e-130	3.62726e-19	0.806033	6.26125e-160	0	1.33494e-76	6.19542e-217	4.24372e-199	2.32594e-294	4.85181e-219	4.6698e-122	0	1.73396e-60	0	1.36418e-79	5.86204e-86
ATPCL	0	0	0	0	0	0	1.40792e-262	0	0	1.82535e-182	0	0	2.11802e-171	1.1426e-165	1.52328e-134	6.49044e-251	0	5.47083e-08	1.77863632502849e-321	6.62682e-52	0	2.38912e-283	3.15375e-247	3.25037965561146e-313	1.98807e-82	3.75846e-280	1.20252e-81	2.29709e-281	0	0	2.14701e-57	0.297238	7.51351e-186	3.31939e-290	1.77569e-141	0	0	0	0	3.3964e-245	0	1.16688e-167	0	2.34595e-187	6.94745e-243
CG8370	2.04635e-108	3.84269e-82	6.58901e-77	1.01878e-50	1.72128e-104	1.42071e-60	2.36005e-29	1.64297e-41	1.7123e-83	3.18686e-30	4.02926e-50	2.70233e-47	1.43224e-42	8.61668e-30	4.2928e-19	4.23122e-38	7.1892e-77	1.14661e-05	9.77478e-54	4.20817e-20	1.05443e-61	2.40753e-55	1.93103e-39	1.07376e-43	7.48947e-16	2.80001e-55	2.03546e-17	7.57915e-43	7.44485e-62	1.76502e-60	1.00671e-19	0.448104	4.78867e-46	7.95418e-50	2.55767e-22	1.29314e-61	2.32607e-82	9.2341e-107	3.25205e-76	2.10137e-45	6.93867e-98	1.68599e-23	6.91343e-80	2.61272e-32	9.89677e-29
Ufc1	0	0	0	0	0	0	1.74952e-239	0	0	2.94135e-263	0	0	1.92447e-102	2.10675e-190	4.41342e-131	9.83123303388109e-311	0	0.457979	7.30893e-267	9.35438e-69	0	0	4.71247e-276	0	3.84276e-123	0	1.12079e-105	1.10607e-250	0	0	2.3113e-47	0.231094	1.50655e-208	0	7.26434e-159	0	0	0	0	2.06654e-248	0	2.36534e-189	0	2.44617e-208	1.80323e-230
CG8389	2.90186e-130	2.40952e-122	1.61681e-163	3.482e-119	2.72275e-130	5.28716e-96	7.42334e-39	1.51457e-101	4.0324e-151	3.46303e-60	1.84371e-128	2.43026e-113	3.14806e-71	1.9167e-56	1.12912e-16	3.71574e-80	3.31099e-175	2.92587e-08	1.08035e-94	1.18242e-12	5.18936e-118	4.3236e-97	2.90364e-83	6.04064e-70	5.9277e-21	2.60815e-70	9.51155e-42	1.51211e-80	1.96024e-196	6.47415e-123	2.81597e-21	0.611986	9.15024e-42	1.96322e-66	2.85814e-53	2.96349e-101	2.58592e-145	6.24535e-121	2.48766e-108	4.55849e-79	6.31139e-189	6.32864e-68	3.83936e-167	4.84388e-103	1.94172e-56
CG8388	2.88517e-185	1.104e-134	2.2392e-176	1.17187e-137	1.11834e-216	2.06596e-116	1.48081e-54	5.3243e-93	4.79883e-135	3.20992e-55	3.23854e-117	1.18593e-110	1.1402e-65	1.22136e-41	6.11894e-70	2.97523e-61	4.01222e-120	0.000940549	3.71001e-83	7.04692e-33	7.66785e-139	2.39138e-75	2.57586e-85	9.72448e-81	3.84501e-30	1.06672e-86	1.14039e-45	7.10993e-57	1.81295e-163	1.28817e-105	1.15239e-07	0.8755	2.61578e-62	6.70733e-57	1.3195e-40	2.0336e-101	9.16255e-132	1.65132e-129	1.98525e-127	4.20406e-95	7.55548e-195	1.15604e-48	2.58341e-135	1.32035e-72	5.02965e-62
Prosbeta1	0	0	0	0	0	0	0	0	0	0	0	0	0	0	1.10107e-215	0	0	2.6658e-19	0	1.31064e-145	0	0	0	0	9.66346e-160	0	2.17779e-246	0	0	0	1.18556e-98	0.641957	0	0	2.68848e-282	0	0	0	0	0	0	2.96097494077826e-318	0	0	0
Rrp42	0	0	0	0	0	0	1.58627e-252	0	0	5.11430772397736e-312	0	0	1.15218e-228	1.34451e-241	9.79391e-158	1.70117e-305	0	3.62023e-13	0	6.5119e-50	0	0	8.92725739479075e-313	0	1.94924e-112	0	3.6652e-138	0	0	0	7.2455e-66	0.460994	0	7.90308e-298	1.13634e-161	0	0	0	0	0	0	7.9865e-159	0	1.08123e-268	0
CG8397	5.41888e-236	2.82571e-186	1.4357e-267	3.79933e-176	2.67972e-270	2.54349e-200	1.85293e-102	2.44248e-160	5.8557e-207	2.48888e-85	9.30459e-237	5.2888e-168	1.42426e-64	3.92935e-151	1.96344e-49	2.14894e-119	5.49588e-246	0.0205422	1.74319e-137	1.85758e-24	4.87016e-198	8.89529e-151	1.164e-130	1.02459e-155	7.02276e-66	8.3894e-197	5.34867e-73	1.19177e-111	5.61284e-193	2.35858e-208	4.21435e-31	0.000207873	2.10567e-107	1.32058e-240	2.88452e-83	3.51476e-201	3.1691e-294	5.84136e-296	1.20203e-196	1.87208e-148	0	2.13397e-90	0	5.43227e-102	2.23632e-110
CG8399	4.75893e-42	8.20279e-41	3.63227e-44	1.61111e-20	2.47659e-44	1.01918e-20	3.87111e-25	4.71278e-25	1.08071e-37	1.16161e-07	4.51699e-43	2.3372e-29	1.0535e-33	8.87223e-14	1.47317e-07	5.06298e-29	1.12679e-35	5.6057e-07	1.57022e-32	3.23112e-11	1.72474e-41	5.32507e-31	7.45932e-43	2.21318e-32	5.96099e-08	6.30739e-48	4.30513e-19	1.95233e-30	4.47634e-65	4.46114e-41	7.40412e-12	5.99001e-48	7.74899e-23	2.53058e-32	8.2461e-10	2.97303e-43	4.09587e-96	4.19301e-54	7.05776e-32	1.87604e-33	5.28887e-47	3.9386e-16	1.13633e-48	1.81313e-28	2.37338e-18
casp	6.66417e-199	2.77343e-147	1.07725e-226	6.93229e-137	6.44782e-209	1.38521e-151	1.16039e-87	1.10061e-139	2.9676e-158	1.39969e-69	4.53146e-191	5.64685e-127	6.38791e-39	1.82466e-85	8.32857e-45	2.61764e-89	5.37779e-150	0.00661662	2.51177e-114	1.96972e-22	4.87645e-139	8.7973e-104	6.07017e-150	8.63902e-77	1.66634e-50	5.58885e-113	4.64543e-44	5.98741e-71	9.22566e-169	4.90382e-117	2.9528e-18	0.0354944	3.274e-85	6.16492e-107	1.6238e-50	4.02051e-108	5.68406e-189	8.26857e-179	8.42506e-142	1.33252e-108	7.26502e-204	2.28704e-81	4.13921e-203	7.29472e-98	1.50172e-60
CG8401	0.0224569	2.38049e-05	0.000400447	8.36809e-09	3.91071e-19	0.00277985	0.0762817	7.65427e-08	5.49999e-06	0.777922	5.85864e-34	7.36027e-05	9.92268e-06	0.893505	0.0629281	1.30479e-06	6.32256e-15	0.437253	3.95193e-10	0.0122035	2.05211e-05	0.00119934	7.41776e-18	0.0412378	0.0428901	5.48378e-06	0.493379	2.45983e-06	1.21799e-11	0.000621672	1.48954e-05	0.790833	0.0443142	0.00429675	0.00616266	0.0197591	6.50709e-10	3.97592e-07	0.0869779	0.0207313	0.00463161	0.000140552	0.000512131	0.0827266	0.00341303
SP2353	6.20476e-12	6.95632e-17	2.65526e-29	2.3201e-25	2.40566e-28	9.81255e-16	0.171799	2.31612e-10	0.00199125	2.40312e-05	4.05622e-44	4.26975e-28	0.0946426	3.66571e-10	0.154625	3.9631e-10	4.83892e-17	0.0995622	8.1455e-07	0.0578262	1.01678e-15	9.04326e-09	3.90844e-10	4.66171e-08	8.83196e-05	8.51399e-09	0.00205186	1.87266e-05	1.36222e-15	1.06681e-24	1.56679e-20	0.012901	0.000151185	1.76903e-17	0.204882	5.61999e-12	9.39349e-22	2.23019e-11	8.56358e-06	7.52128e-24	2.9799e-10	2.33169e-07	2.15299e-09	2.36067e-15	1.47513e-17
CG8405	9.39288e-182	6.27987e-155	3.8956e-163	2.84955e-123	7.49825e-177	1.90784e-138	1.11541e-75	3.44196e-86	1.77945e-179	8.54255e-80	7.44381e-123	6.60742e-116	1.95079e-83	4.31076e-59	1.55598e-31	5.24675e-106	6.11061e-145	0.000110162	2.45327e-104	3.81682e-27	1.47374e-115	2.09776e-107	1.30388e-75	2.25411e-80	8.30809e-30	3.39232e-93	6.13491e-46	8.09001e-89	2.2805e-191	4.80463e-117	1.56335e-25	0.235893	7.1207e-85	2.37375e-89	3.97582e-54	2.16976e-108	6.37485e-170	2.94984e-159	5.61055e-134	3.27519e-82	3.03916e-195	1.03223e-55	1.2099e-173	2.6231e-66	1.33359e-83
mir-137	NA	NA	NA	NA	NA	NA	NA	NA	NA	NA	NA	NA	NA	NA	NA	NA	NA	NA	NA	NA	NA	NA	NA	NA	NA	NA	NA	NA	NA	NA	NA	NA	NA	NA	NA	NA	NA	NA	NA	NA	NA	NA	NA	NA	NA
CR43415	0.794055	0.801146	0.784266	0.838806	0.816624	0.82297	0.882514	0.773358	0.841819	0.899659	0.853842	0.685051	0.650485	0.55966	0.862231	0.896172	0.681336	0.767304	0.103677	0.00132632	0.823104	0.721355	0.695842	0.634703	0.210768	0.60387	0.148712	0.684208	0.548145	0.548892	0.693515	0.905607	0.693314	0.840689	0.683571	0.954897	0.787057	0.566014	0.688945	0.553249	0.383375	0.720933	0.42189	0.579641	0.664255
Dg	0.000217731	0.00421182	0.00833954	0.00840188	2.36836e-05	0.000672792	0.184238	8.81113e-07	0.00239513	0.00305147	0.0140983	0.068451	1.66928e-05	5.97869e-81	0.0885611	4.09314e-34	5.15365e-09	0.0167923	2.49296e-06	5.64574e-05	0.14334	2.12022e-05	3.08486e-05	1.52277e-07	1.02823e-45	1.14866e-19	6.41377e-14	2.54614e-11	4.72944e-06	4.52701e-09	7.32215e-14	0.21665	1.6015e-07	1.88756e-29	4.04268e-09	3.95633e-28	4.37794e-40	2.11351e-23	8.32586e-15	1.36265e-17	3.33378e-38	1.60306e-07	3.68303e-50	3.57581e-14	7.99291e-07
mRpL34	0	0	0	1.95809e-261	0	2.43467e-251	2.21644e-136	1.16644e-208	1.69918e-292	2.34412e-161	0	1.56191e-260	1.58265e-114	5.01893e-111	2.47513e-79	4.79759e-209	0	1.49818e-08	9.56164e-205	2.23738e-38	1.38338380835549e-320	2.60168e-197	7.88769e-171	2.39828e-180	7.39989e-61	4.47511e-186	6.07418e-89	1.89136e-171	0	8.22883e-251	1.05276e-56	0.417153	1.48969e-142	6.70572e-177	3.67812e-107	1.94679e-247	4.51938e-288	1.49179e-276	1.26537e-305	5.34715e-203	0	1.09679e-116	0	1.09236e-139	1.17257e-156
CG8414	0	3.08398e-285	0	8.94593e-131	0	6.81031e-288	6.71699e-90	8.64261e-156	5.44245e-237	4.68372e-119	1.23706e-219	1.47138e-208	1.84371e-83	7.6371e-99	4.3034e-56	6.62414e-123	7.67192e-205	0.00071441	4.38387e-156	5.0758e-23	1.55793e-208	1.30328e-157	7.79334e-110	4.88712e-149	6.00234e-42	2.07908e-146	1.43645e-69	2.30796e-131	6.02506e-241	4.76809e-214	8.69089e-30	0.841831	1.00354e-175	1.46642e-99	2.69752e-87	7.49335e-158	6.78591e-191	1.07908e-236	1.33291e-261	1.21158e-155	0	8.19575e-79	6.8156e-260	1.03016e-102	1.24462e-113
Rho1	0	7.69402e-272	0	1.98134e-173	0	1.56896e-227	5.32656e-114	1.75988e-199	2.49799e-260	1.50855e-113	4.5349e-175	1.7718e-199	8.2853e-123	1.31483e-268	1.95103e-68	0	2.44619e-279	1.5804e-15	2.47238e-197	4.13699e-59	3.38566e-211	6.24418e-200	1.28144e-301	3.83748e-247	4.85281e-117	7.055257422613e-321	1.78208e-105	9.39895e-188	0	4.53446e-301	3.51485e-56	0.000576369	2.11956e-230	0	4.42883e-112	0	0	0	0	1.23405e-244	0	1.24892e-117	0	2.09047e-206	2.8828e-176
Ric	4.92098e-119	1.03336e-83	1.00332e-139	9.62255e-70	2.05055e-145	3.51806e-120	9.24704e-44	2.37677e-76	7.13316e-99	1.53721e-41	2.78506e-84	1.7e-64	7.5433e-34	3.53993e-51	9.55186e-25	1.82702e-83	2.66402e-92	0.000101892	1.58808e-67	3.42788e-14	1.16328e-87	1.82131e-35	8.59571e-69	4.98815e-55	6.70725e-28	3.80162e-82	1.22612e-33	8.42618e-40	1.3142e-85	2.58586e-64	3.98988e-23	0.00258205	1.29278e-76	6.32936e-47	4.58117e-42	2.06251e-70	2.55531e-115	2.95917e-98	4.89143e-86	2.90728e-88	2.06447e-121	4.87605e-50	1.33028e-114	1.68031e-42	3.56202e-64
Asph	4.05623e-75	4.44539e-67	3.62661e-80	4.74403e-93	8.06807e-84	3.27409e-60	3.35927e-48	1.61353e-44	7.64951e-29	6.32003e-36	7.87102e-49	2.74443e-51	2.11245e-42	5.39795e-21	8.29042e-17	3.78312e-55	5.33618e-65	5.08752e-06	5.47908e-49	1.23627e-11	2.51599e-61	1.30585e-27	1.1413e-45	4.91674e-40	9.85159e-10	1.14946e-43	1.41638e-19	2.00617e-41	1.04093e-83	1.1031e-44	3.83642e-16	0.472195	5.74421e-53	9.13969e-25	2.42988e-21	2.88665e-39	5.88265e-83	4.90502e-38	3.49886e-57	6.96619e-80	2.77856e-75	1.80017e-74	4.25263e-75	1.24077e-49	1.73589e-26
Jhedup	0.853556	0.858653	0.84651	0.885631	0.869759	0.874305	0.916777	0.838643	0.887783	0.928956	0.896362	0.774282	0.65395	0.150339	0.902342	0.526892	0.771543	0.83427	0.821366	0.84723	0.874401	0.800902	0.782221	0.736911	0.0349392	0.150864	0.749103	0.773661	0.671105	0.671683	0.780511	0.933178	0.0446716	0.623011	0.773191	0.588724	0.0976771	0.327586	0.717347	0.67505	0.8536	0.800594	0.411952	0.13657	0.758915
Jhe	0.397304	0.73048	0.516432	0.962588	0.67022	0.46819	0.63181	0.800341	0.830539	0.68265	0.550292	0.188473	0.294361	0.897165	0.573651	0.437035	0.484722	0.00258174	0.300478	0.376988	0.945809	0.247501	0.423387	0.123414	0.626809	0.774438	0.142471	0.73106	0.748487	0.49699	0.576532	0.700611	0.779373	0.751318	0.950835	0.954874	0.32731	0.244835	0.0968905	0.897978	0.346966	0.601375	0.978277	0.329634	0.455983
CG30095	0.934463	0.662618	0.63533	0.724551	0.687906	0.698343	0.797949	0.541458	0.729563	0.827095	0.624424	0.384769	0.637971	0.616458	0.76371	0.829523	0.287579	0.178781	0.580153	0.636937	0.698564	0.671435	0.498265	0.982623	0.40599	0.870942	0.0123577	0.740143	0.323452	0.571716	0.0446762	0.837246	0.494512	0.865556	0.480142	0.567202	0.892272	0.674942	0.867649	0.324164	0.529742	0.536051	0.164132	0.17902	0.452113
spin	4.96923e-56	2.03302e-33	5.32084e-35	1.47438e-16	4.86282e-51	7.32007e-34	3.90074e-12	7.56171e-32	1.61682e-36	4.27004e-13	1.84257e-20	3.46488e-27	4.47246e-21	1.06324e-41	1.24266e-16	1.35112e-55	5.34259e-44	0.00217029	7.04458e-25	2.16037e-13	6.62668e-30	1.75148e-34	7.61318e-60	4.83629e-34	2.65738e-28	3.66682e-55	2.91929e-11	6.28219e-35	1.62408e-57	3.75967e-35	1.34188e-05	0.0483072	3.33718e-40	5.84531e-82	5.60146e-17	1.63026e-63	6.84402e-87	2.64757e-77	4.61616e-62	4.19583e-42	1.60852e-88	1.82701e-12	1.75163e-84	1.96691e-41	5.67982e-29
Got1	0	0	0	0	0	0	1.76138e-248	0	0	7.25049e-252	0	0	4.84378e-271	1.49574e-304	4.28374e-147	0	0	1.12571e-10	0	8.3283e-68	0	0	1.18319e-306	0	1.3901e-119	0	9.34319e-164	0	0	0	1.12477e-80	0.287735	1.36379904615434e-318	0	1.24476e-244	0	0	0	0	0	0	4.70068e-239	0	5.75609e-296	0
CG30094	3.27910381013544e-318	8.80623618796254e-314	0	3.55226e-267	0	5.00215e-212	3.68307e-150	8.38013e-193	8.01549e-246	3.25051e-153	0	4.47344e-246	2.24761e-117	1.19095e-109	9.43547e-92	3.72533e-171	0	4.01787e-09	5.93433e-235	2.28613e-32	5.31983e-278	1.53037e-188	2.45772e-142	7.239e-125	2.53163e-45	8.42335e-164	5.04247e-74	4.07693e-154	2.02432710348033e-310	2.95141e-230	1.38405e-49	0.892883	1.72678e-142	1.33593e-168	1.19312e-123	4.81797e-202	0	8.16166e-246	8.00304e-267	3.40096e-158	0	1.15988e-110	0	3.32816e-124	4.46783e-125
CysRS	1.34796e-210	1.49598e-191	4.52751e-216	8.35324e-152	8.62491e-212	1.99528e-155	1.57194e-49	9.38079e-129	6.75781e-170	3.13959e-91	4.95914e-171	1.09429e-146	5.771e-64	1.25984e-69	3.66416e-26	4.49502e-108	2.18081e-193	0.139654	7.60127e-91	3.16643e-26	1.2762e-138	9.58508e-130	2.43231e-74	3.46394e-111	1.03529e-32	4.80725e-127	6.46933e-54	1.59043e-93	4.41161e-179	1.62644e-132	1.45898e-20	0.606096	1.32611e-71	6.68122e-116	8.54837e-75	1.80483e-133	7.79318e-190	2.72259e-177	7.00361e-164	2.33476e-97	6.30251e-263	1.63252e-87	7.51335e-217	2.38857e-94	2.27605e-74
Ext2	1.32515e-11	1.42547e-12	3.1877e-22	4.08048e-09	8.35862e-05	6.04683e-11	0.100812	2.485e-12	9.73474e-06	1.12212e-05	1.64356e-10	2.79948e-11	2.86565e-05	3.58924e-11	1.90006e-09	5.18936e-20	5.89318e-09	1.69341e-05	5.64362e-08	0.000698959	4.00707e-15	1.40224e-11	1.78167e-07	2.8142e-07	6.0587e-09	2.66196e-16	8.12497e-06	1.55893e-09	7.33269e-23	3.55007e-11	1.32975e-07	0.903057	1.54096e-06	1.7608e-09	0.000248731	3.14437e-18	1.41764e-16	4.87727e-09	1.75799e-10	2.30371e-13	4.58723e-20	0.00319169	8.89314e-21	9.81931e-12	7.52358e-08
CG10731	3.97456e-276	1.00855e-210	1.44667e-255	9.63086e-165	1.4125e-272	6.74668e-230	7.23972e-79	6.02746e-107	2.15382e-242	7.11916e-65	1.03003e-170	1.66703e-195	1.19187e-78	6.32664e-75	1.19786e-39	5.76237e-83	4.0188e-180	0.000171895	4.14803e-121	2.07009e-22	1.87247e-162	1.66894e-120	2.87082e-110	3.28366e-122	1.2121e-43	1.67222e-90	6.57951e-35	1.34554e-110	3.06592e-211	7.38247e-181	6.87821e-25	0.86485	2.50293e-105	1.39295e-114	3.06022e-53	1.67361e-148	9.97131e-170	5.06999e-206	3.50253e-207	2.88229e-119	1.80907e-250	1.50902e-51	1.09685e-269	1.41002e-88	2.26605e-102
lbk	8.89755e-143	1.29524e-89	3.47957e-140	3.10037e-97	2.78651e-153	9.54309e-72	5.69003e-59	1.19311e-90	1.09321e-122	1.40501e-40	2.31896e-110	4.88182e-89	1.10656e-101	1.07167e-52	8.53663e-25	6.75657e-106	7.26727e-136	1.02522e-12	3.8084e-99	1.71612e-16	5.00154e-97	3.97458e-87	6.85307e-98	2.06845e-73	4.72782e-18	1.23499e-70	6.15272e-51	9.14626e-90	4.6238e-192	1.6289e-149	1.26978e-30	0.000267857	5.06913e-70	5.48002e-94	3.83334e-44	1.14564e-123	1.49418e-211	3.11801e-162	1.03481e-118	6.27754e-86	2.65716e-196	1.62416e-71	6.38004e-180	5.06857e-93	3.5688e-73
CR45993	0.000110339	2.76955e-06	4.38741e-05	3.97852e-06	7.01349e-17	0.0035853	0.856365	3.09807e-09	0.00151703	0.877266	3.12141e-11	2.02503e-26	0.0592306	0.154797	0.831683	0.636997	0.000232639	0.71704	0.230793	0.01208	7.85373e-07	6.75923e-05	0.449569	0.0921378	0.0251126	0.000415408	4.26869e-05	8.27295e-12	0.000362268	0.0523228	0.155765	0.884523	0.000504786	0.0379072	6.92985e-10	0.0808563	0.00411618	4.21098e-05	0.00194933	0.00214306	0.00752508	0.213603	0.00248752	2.01732e-06	0.0206235
CR45994	0.00284567	0.103002	0.000192063	0.0904916	0.000482172	0.665856	0.00169621	0.0166008	0.00416211	0.0493144	0.00869974	6.97039e-07	1.83163e-14	0.346166	0.744865	3.19446e-07	6.08009e-06	0.110164	3.5433e-05	0.0422859	0.014861	1.04014e-05	4.21172e-09	0.000176892	0.00183178	0.000742832	8.10372e-10	0.000310467	4.20282e-12	1.3728e-08	0.218806	0.827995	0.00545014	3.42188e-05	4.01466e-05	8.1731e-08	8.79279e-11	6.85444e-07	0.00010892	2.21231e-05	7.70566e-10	0.00168903	4.465e-06	1.89913e-10	0.00153055
CG10734	0.711976	0.72168	0.698617	0.773577	0.74294	0.751685	0.83444	0.683787	0.777752	0.858461	0.794445	0.566227	0.89821	0.919992	0.806121	0.85357	0.885716	0.675583	0.65154	0.699979	0.75187	0.613971	0.580325	0.501605	0.497495	0.866631	0.522359	0.565129	0.663215	0.756278	0.577277	0.86681	0.577015	0.325466	0.5643	0.508786	0.989958	0.205616	0.469009	0.401723	0.949944	0.0160824	0.924693	0.43339	0.539296
CG8435	0	1.59122e-287	0	5.60155e-272	0	1.63766e-250	5.29077e-100	7.46968e-153	3.30068e-253	5.04e-126	5.75752e-307	3.10756e-236	1.04423e-116	3.77526e-89	1.49945e-44	1.32314e-134	0	1.2741e-12	1.19219e-224	3.42579e-30	1.49309e-273	3.78163e-204	1.04857e-175	2.11352e-141	8.96008e-45	1.29152e-191	9.54643e-85	6.45598e-141	3.13446838478001e-315	1.22587e-216	1.25221e-50	0.899409	2.71524e-161	4.82161e-129	6.91826e-117	1.07021e-207	5.31495e-259	1.16943e-262	1.49769e-261	5.39713e-178	0	6.8976e-105	0	6.9301e-123	3.26337e-133
Ptp52F	0.755716	0.712381	0.42683	0.988996	0.539766	0.572567	0.957832	0.776404	0.52224	0.451996	0.338784	0.272151	0.307251	0.452605	0.764372	0.959542	0.224738	0.454206	0.697021	0.434905	0.582891	0.809067	5.00268e-38	0.561729	0.223297	0.0166688	0.0611338	0.435073	0.888205	0.755268	0.247064	0.498645	0.767466	0.0587148	0.83994	0.312647	0.000127059	0.292798	0.837288	0.670483	0.824619	0.85843	0.348415	0.162143	0.0547563
Lis-1	0	0	0	8.06838e-273	0	0	3.1784e-135	0	0	2.45346e-186	0	0	4.89488e-163	1.44483e-191	1.05688e-104	2.20766e-237	0	1.35428e-09	3.15099e-286	2.93777e-43	0	2.79655e-261	1.49641e-300	4.24267e-288	4.21664e-78	7.15688e-298	1.08742e-110	5.32226e-230	0	0	3.67915e-56	0.0506262	3.71966e-250	1.17386e-300	2.95573e-135	0	0	0	0	1.19496e-281	0	3.44146e-136	0	5.18304e-243	4.87289e-207
CG8441	0	1.9919e-276	0	0	0	2.09068e-260	2.2333e-188	6.17528e-242	4.67564183246086e-312	2.71662e-163	0	6.09457e-260	4.20183e-136	7.48035e-116	3.15927e-48	4.75835e-181	0	0.000127427	4.24122e-220	5.56839e-27	1.74557e-265	4.72533e-199	2.39685e-178	2.79083e-142	1.71927e-48	6.76861e-191	2.62617e-131	5.38317e-177	0	9.81161e-286	1.8943e-42	0.0283452	2.23187e-165	3.69664e-156	2.52345e-110	7.30599e-251	0	1.46302e-275	4.73016e-294	1.00551e-184	0	4.16407e-165	0	1.18815e-184	2.64852e-137
clu	0	0	0	1.45973e-185	0	0	4.69828e-160	2.09038e-237	0	1.12244e-132	6.35547e-164	4.11078e-269	3.18854e-158	3.80429e-131	7.10858e-72	3.68818e-259	1.10726e-278	1.65264e-08	1.98851e-189	5.94353e-36	0	1.70784e-189	8.62044e-191	4.5082e-252	2.35143e-66	3.15186e-231	1.52504e-98	6.50696e-213	0	3.02725e-273	6.59886e-40	0.0718244	0	2.72347e-167	2.43808e-81	1.70043e-275	2.05038e-298	5.66229411431007e-310	0	3.18751e-230	0	1.98333e-127	0	2.19657e-179	4.65954e-199
calypso	4.1677e-97	7.80872e-80	1.19239e-113	1.28908e-56	1.01064e-97	2.11183e-53	7.35238e-43	8.45919e-60	2.91958e-64	4.8582e-23	1.27908e-58	1.51273e-83	2.40316e-42	1.83798e-27	1.52071e-29	4.67654e-54	2.99343e-67	1.27977e-06	2.91796e-75	2.9423e-21	8.08922e-55	1.18887e-62	1.9814e-29	3.07498e-49	4.99912e-20	1.10214e-55	7.96657e-30	4.8481e-58	2.99682e-101	2.66733e-79	8.80727e-16	0.930395	4.48546e-51	2.81115e-51	4.00717e-34	1.39395e-62	3.03845e-85	6.85531e-62	1.41991e-94	1.08747e-71	6.04567e-134	4.91974e-42	5.15737e-100	4.41416e-55	6.1226e-42
CG44242	0	0	0	0	0	0	8.70929e-254	0	0	2.88069e-263	0	0	9.18816e-226	2.02061e-278	1.39419e-128	0	0	1.44142e-12	0	1.80333e-85	0	0	4.46846540797544e-314	0	3.63334e-129	0	8.11283e-148	9.22378e-308	0	0	2.60285e-77	0.0948894	0	0	1.48838e-177	0	0	0	0	0	0	2.5819e-198	0	4.14861e-267	5.80791559319829e-311
CG42837	NA	NA	NA	NA	NA	NA	NA	NA	NA	NA	NA	NA	NA	NA	NA	NA	NA	NA	NA	NA	NA	NA	NA	NA	NA	NA	NA	NA	NA	NA	NA	NA	NA	NA	NA	NA	NA	NA	NA	NA	NA	NA	NA	NA	NA
CG44243	5.21237e-10	5.02646e-09	6.95068e-10	9.82126e-07	1.38429e-08	1.04365e-07	4.96214e-06	1.32907e-10	7.95407e-06	0.00448391	2.06981e-11	2.24567e-05	1.06128e-10	4.86062e-11	0.0135619	9.81861e-20	6.06861e-10	0.00728006	1.04011e-05	0.033929	5.46595e-06	2.93318e-06	7.25383e-14	5.65464e-08	3.00013e-10	3.81342e-09	1.56321e-09	9.65154e-09	2.68289e-16	3.92838e-12	0.0193911	0.287749	9.96229e-07	1.33359e-14	9.00183e-07	2.64686e-18	8.96333e-25	3.63193e-15	1.17074e-06	5.63818e-11	5.11556e-21	0.000658332	7.61943e-18	3.00654e-13	4.09611e-06
Shark	9.56476e-71	2.61579e-51	3.85123e-60	7.52066e-22	1.01207e-64	2.97414e-67	6.1374e-23	1.92818e-27	1.61564e-32	3.5137e-23	6.56416e-28	2.65314e-34	1.05272e-23	3.50698e-42	2.10766e-14	1.4217e-68	2.36048e-41	2.12442e-05	5.66462e-50	2.16393e-11	4.50473e-35	2.59678e-35	1.05323e-58	2.98566e-65	2.99151e-19	5.73295e-74	3.368e-22	1.7358e-27	5.17793e-68	9.37489e-43	6.67042e-15	0.210998	6.69648e-83	9.45635e-50	3.72064e-20	2.01557e-57	1.76294e-64	2.57804e-60	6.47449e-51	4.89807e-65	7.43048e-117	2.05914e-29	3.788e-83	4.63676e-39	9.78857e-39
mrj	1.05939e-307	8.2143e-209	2.00799e-278	7.06422e-165	9.88131291682493e-324	1.76e-202	3.15869e-89	9.7414e-163	1.22592e-189	1.23574e-89	1.98587e-193	1.77496e-159	1.89144e-96	1.90792e-122	2.55817e-42	2.62455e-182	1.34485e-231	2.05189e-06	5.45907e-170	5.65047e-49	6.27866e-177	2.16287e-150	2.30724e-182	3.0402e-158	9.89873e-45	2.48466e-202	1.6768e-59	2.49538e-142	3.91431e-265	1.14635e-179	1.3264e-35	0.0109441	2.9792e-147	5.43576e-219	8.64578e-66	3.53502e-199	0	8.93535e-268	3.94026e-220	4.01611e-164	0	7.05739e-97	5.99606e-288	4.34295e-147	3.9644e-113
tRNA:Gln-CTG-1-1	NA	NA	NA	NA	NA	NA	NA	NA	NA	NA	NA	NA	NA	NA	NA	NA	NA	NA	NA	NA	NA	NA	NA	NA	NA	NA	NA	NA	NA	NA	NA	NA	NA	NA	NA	NA	NA	NA	NA	NA	NA	NA	NA	NA	NA
tRNA:Glu-TTC-1-1	NA	NA	NA	NA	NA	NA	NA	NA	NA	NA	NA	NA	NA	NA	NA	NA	NA	NA	NA	NA	NA	NA	NA	NA	NA	NA	NA	NA	NA	NA	NA	NA	NA	NA	NA	NA	NA	NA	NA	NA	NA	NA	NA	NA	NA
tRNA:Glu-CTC-1-1	NA	NA	NA	NA	NA	NA	NA	NA	NA	NA	NA	NA	NA	NA	NA	NA	NA	NA	NA	NA	NA	NA	NA	NA	NA	NA	NA	NA	NA	NA	NA	NA	NA	NA	NA	NA	NA	NA	NA	NA	NA	NA	NA	NA	NA
tRNA:Glu-TTC-1-2	NA	NA	NA	NA	NA	NA	NA	NA	NA	NA	NA	NA	NA	NA	NA	NA	NA	NA	NA	NA	NA	NA	NA	NA	NA	NA	NA	NA	NA	NA	NA	NA	NA	NA	NA	NA	NA	NA	NA	NA	NA	NA	NA	NA	NA
CR43898	0.512742	0.018791	0.00216882	0.614348	0.316586	0.634995	3.76829e-05	0.0351143	0.815015	0.789049	0.0243976	0.826764	0.847341	0.215797	0.0453749	4.42473e-06	0.288672	8.76404e-05	8.90285e-09	0.00681045	0.635255	0.000468182	0.907365	0.763822	0.0246166	1.61913e-05	0.00886473	0.0116714	0.020698	0.296106	0.173627	0.000894033	0.491485	0.138061	0.289602	0.062517	2.3163e-05	0.94939	0.287136	0.871166	0.458025	0.0311826	0.283121	0.00969303	0.357061
CG7798	0.579647	0.36413	0.214092	0.666016	0.614509	0.634995	0.056993	0.0351143	0.815015	0.0080168	0.787549	0.389471	0.847341	0.0137008	0.712716	0.32483	0.924429	0.530098	0.810118	0.563182	0.597033	0.0725001	0.190212	0.723471	0.0246166	0.0567099	0.947727	0.38813	0.864698	0.909612	0.793162	0.000894033	0.491485	0.288953	0.922673	0.0244543	0.0027051	0.768503	0.838261	0.871166	0.982295	0.831408	0.19196	0.182704	0.357061
CG15706	7.73785e-25	5.2135e-27	8.06646e-37	4.43087e-15	3.44954e-28	9.54206e-31	3.47366e-10	5.03787e-12	6.71661e-13	3.08335e-17	2.35471e-15	5.2921e-22	6.24671e-15	6.8432e-14	4.29483e-08	2.57057e-14	3.08974e-17	0.000740716	1.5624e-27	0.00061086	2.89955e-28	2.6282e-11	5.88072e-17	2.73799e-12	4.02552e-09	3.90401e-28	4.25113e-09	4.53835e-11	1.16582e-21	2.82274e-22	0.0215279	0.19706	6.40842e-41	9.66987e-11	5.07186e-09	9.9267e-29	3.74102e-31	1.30305e-13	1.9796e-25	9.84836e-22	4.46608e-39	6.51399e-19	9.91927e-30	3.98201e-12	1.32558e-20
Tsf3	0.591269	0.46842	0.479829	0.773577	0.24389	0.287656	0.83444	0.683787	0.481619	0.858461	0.465477	0.697428	0.89821	0.919992	0.806121	0.721863	0.385265	0.675583	0.0213587	0.699979	2.69449e-05	0.4403	0.580325	0.501605	0.076728	0.463066	0.522359	0.487807	0.694864	0.0405879	0.577277	0.86681	0.0838067	0.00480537	0.5643	0.0684103	0.46762	0.820436	0.225794	0.0143381	0.354171	0.341699	0.924693	0.272595	0.0641399
CG15701	1.53742e-07	1.94857e-08	1.12241e-06	0.000367092	0.00122577	0.000548275	0.0398084	0.00108268	0.0168455	0.800858	2.1701e-18	7.68434e-05	0.36474	0.425699	0.728485	0.000367506	5.13641e-09	0.553899	1.94643e-07	0.585726	0.000139527	2.56322e-06	1.3538e-07	0.797587	0.337261	0.0314886	0.365562	0.000238288	1.60338e-07	0.00094564	0.123149	0.00038079	0.430177	0.194093	0.220529	0.90992	3.91824e-10	6.51171e-07	6.45975e-05	3.70964e-06	2.51767e-05	0.178672	1.81638e-05	0.120714	0.0806936
CG7786	NA	NA	NA	NA	NA	NA	NA	NA	NA	NA	NA	NA	NA	NA	NA	NA	NA	NA	NA	NA	NA	NA	NA	NA	NA	NA	NA	NA	NA	NA	NA	NA	NA	NA	NA	NA	NA	NA	NA	NA	NA	NA	NA	NA	NA
CG3687	NA	NA	NA	NA	NA	NA	NA	NA	NA	NA	NA	NA	NA	NA	NA	NA	NA	NA	NA	NA	NA	NA	NA	NA	NA	NA	NA	NA	NA	NA	NA	NA	NA	NA	NA	NA	NA	NA	NA	NA	NA	NA	NA	NA	NA
krimp	0	0	0	0	0	0	6.61299275224845e-313	0	0	3.84815e-299	0	0	1.53962e-213	2.82513e-267	7.3828e-231	7.37861e-252	0	1.14389e-07	0	5.69021e-69	0	0	0	0	8.74172e-89	0	9.71812e-138	0	0	0	1.93456e-99	0.117972	1.89402e-237	0	6.13063e-302	0	0	0	0	0	0	0	0	9.77351e-297	0
CG15708	NA	NA	NA	NA	NA	NA	NA	NA	NA	NA	NA	NA	NA	NA	NA	NA	NA	NA	NA	NA	NA	NA	NA	NA	NA	NA	NA	NA	NA	NA	NA	NA	NA	NA	NA	NA	NA	NA	NA	NA	NA	NA	NA	NA	NA
CngA	0.00109662	0.122523	0.00828101	0.577297	0.19594	0.539895	0.685551	0.187926	0.970128	0.72974	0.613751	0.703724	0.518471	0.753442	0.634462	0.238687	0.455503	0.715746	0.584182	0.455362	0.085642	0.0969574	0.254723	0.217627	0.559952	0.624226	0.883715	0.131561	0.948141	0.456344	0.819066	0.0145467	0.624246	0.297475	0.708588	0.545203	0.616727	0.142047	0.206456	0.0280714	0.284707	0.599149	0.503716	0.302118	0.932916
fidipidine	1.87102e-136	3.48472e-132	3.81339e-178	1.46418e-97	3.33477e-147	3.15027e-73	9.26706e-55	2.59519e-79	3.31231e-117	7.98297e-32	6.07231e-104	5.73174e-82	4.24595e-75	2.10992e-54	3.73858e-22	1.37547e-81	3.12237e-124	1.05193e-12	2.17972e-97	4.04221e-09	4.05037e-134	8.17534e-79	1.52855e-59	7.39959e-63	4.30693e-26	3.9337e-103	1.26818e-59	1.26705e-86	1.63167e-167	1.60454e-125	2.32601e-16	0.169594	4.69127e-54	4.46118e-87	3.30457e-59	1.3038e-112	3.63203e-163	1.57647e-90	1.21289e-127	1.93395e-88	4.8977e-180	9.74069e-81	6.68155e-168	3.17644e-91	2.50408e-67
csul	0	0	0	0	0	0	2.4972e-182	1.411e-254	0	2.72304e-149	0	0	1.72781e-168	8.64599e-149	6.94681e-93	3.59779e-189	0	9.28454e-15	1.58394e-235	3.44427e-43	0	5.86717e-275	4.39468e-190	5.3597e-242	7.69452e-57	4.69209e-215	7.76365e-97	1.39662e-192	0	0	5.05783e-59	0.228129	1.29791e-207	5.90051e-193	1.28066e-119	1.04343e-304	0	0	0	8.34156e-235	0	1.42449e-169	0	1.43808e-188	0
Khc	1.40132e-154	1.12123e-126	4.42425e-177	1.34047e-119	8.01972e-177	2.88652e-88	5.6483e-69	1.02309e-71	9.66085e-92	2.55769e-40	8.47241e-143	1.93651e-103	1.30482e-61	2.56557e-94	5.40995e-29	8.85933e-119	7.63808e-166	8.47978e-08	1.32505e-123	1.11778e-25	3.43364e-113	9.91516e-107	6.5538e-93	4.08237e-84	4.1103e-45	1.06302e-119	1.61604e-59	2.55613e-92	2.79369e-173	4.29226e-134	7.3814e-25	0.000297984	1.36163e-99	5.27538e-139	8.16084e-71	4.8519e-136	3.957e-237	7.28921e-178	4.63694e-130	1.21198e-119	2.23936e-247	1.87131e-85	6.41717e-222	1.68269e-100	9.79518e-81
CG33017	2.34672e-14	4.81614e-37	5.9442e-28	5.94668e-69	5.15781e-70	5.72673e-07	2.46796e-26	3.25277e-12	3.25346e-20	5.01028e-26	5.15608e-102	4.14031e-18	2.17669e-22	8.28964e-08	0.0174614	2.10734e-09	6.04179e-105	0.371354	1.21228e-81	3.55527e-10	3.10934e-23	5.56574e-43	8.10344e-13	0.000959923	3.26229e-08	1.94567e-14	3.79449e-06	2.85641e-20	6.68468e-44	9.75404e-22	2.56142e-19	0.687377	1.14157e-05	1.72392e-06	1.94294e-14	8.61785e-10	1.39919e-80	9.72558e-16	1.74291e-18	2.41733e-28	7.90722e-10	1.69247e-37	5.17055e-25	3.86534e-23	4.21561e-10
cato	0.679756	0.690429	0.665085	0.747704	0.713853	0.723505	0.815226	0.648827	0.752325	0.841958	0.770818	0.826268	0.709394	0.924597	0.783769	0.60385	0.516112	0.639848	0.467666	0.666579	0.723709	0.572774	0.536447	0.452468	0.448126	0.988931	0.474457	0.520119	0.595331	0.100597	0.00014581	0.851258	0.532886	0.242716	0.0528291	0.165111	0.793378	0.341807	0.418176	0.59439	0.580227	0.572168	0.516315	0.972169	0.128884
prim	0.749174	0.757717	0.737397	0.803247	0.776399	0.784072	0.000253511	0.223912	0.8069	0.877266	0.82149	0.619365	0.0592306	0.474932	0.831683	0.879002	0.0447663	0.71704	0.69572	0.738598	0.784234	0.662243	0.632068	0.0921378	0.408811	0.52512	0.579587	0.333462	0.23959	0.546444	0.629326	0.884523	0.402497	0.394481	0.617626	0.68581	0.461928	0.482089	0.388294	0.241388	0.857913	0.661742	0.53555	0.000247295	0.372659
