## Supplementary Dataset 1 for "Ovo is a master regulator of the piRNA pathway in animal ovarian germ cells" (part 38 of 64)

### Sheet: pvals_all_cells_cor_GSE146040_ (continued)
gene	AGO3	aub	vas	qin	rhi	del	cuff	Nxf3	tej	CG13741	CG12721	spn-E	armi	arx	BoYb	emb	CG10880	fs(1)Yb	Gasz	Hen1	krimp	mael	mino	Nbr	nxf2	CG5694	Panx	papi	piwi	shu	SoYb	Nos	squ	tapas	thoc5	thoc7	Trf2	tud	vls	Su(var)2-10	Hel25E	egg	tsu	CG14438	csul
CG15705	NA	NA	NA	NA	NA	NA	NA	NA	NA	NA	NA	NA	NA	NA	NA	NA	NA	NA	NA	NA	NA	NA	NA	NA	NA	NA	NA	NA	NA	NA	NA	NA	NA	NA	NA	NA	NA	NA	NA	NA	NA	NA	NA	NA	NA
CG7755	0.77354	0.65516	0.189513	0.00203555	0.413567	0.698343	0.0139321	0.00465557	0.645969	0.827095	0.624424	0.933631	0.637971	0.798861	0.76371	0.829523	0.0246528	0.178781	0.0900964	0.123864	0.400315	0.142587	0.498265	0.410482	0.866085	0.566063	0.159565	0.740143	0.51606	0.703832	0.000798529	0.837246	0.236385	0.228448	0.636994	1.25865e-05	0.460019	0.320114	0.718759	0.752817	0.93871	0.536051	0.0842252	0.847922	0.79911
CG9068	0.30752	0.00500729	0.00480205	0.000166207	0.409974	0.000234003	0.882514	0.773358	0.841819	1.29932e-09	0.223853	0.0205284	0.650485	0.468213	0.862231	0.162021	0.539287	0.767304	0.749481	0.785266	0.823104	0.147632	0.695842	0.361493	0.210768	0.60387	0.651043	0.684208	0.548145	0.826298	0.693515	0.905607	0.693314	0.486907	0.683571	0.0893015	0.000704508	0.370829	0.0017035	0.569255	0.964596	0.720933	0.503193	0.0352505	0.664255
CR43728	NA	NA	NA	NA	NA	NA	NA	NA	NA	NA	NA	NA	NA	NA	NA	NA	NA	NA	NA	NA	NA	NA	NA	NA	NA	NA	NA	NA	NA	NA	NA	NA	NA	NA	NA	NA	NA	NA	NA	NA	NA	NA	NA	NA	NA
CG30324	0.959073	0.829725	0.919647	0.766301	0.706204	0.699772	0.539906	0.190969	0.781789	0.619249	0.71146	0.410034	0.00244746	0.303682	0.552741	5.03708e-05	0.837478	0.727523	0.0870624	0.000797861	0.199702	0.0235053	0.000121131	0.342076	0.102942	0.583001	0.11125	0.81494	0.000187626	0.0715754	0.0454233	0.640274	0.185692	0.652451	0.042908	0.245034	0.00180642	0.177564	0.218851	0.0718845	2.16193e-07	0.0240141	0.00137214	0.060949	5.0945e-05
CG30099	0.0134833	0.0259801	1.30619e-06	5.14314e-08	0.00417871	0.141985	0.00016749	1.58608e-06	4.71318e-05	0.0835611	1.86093e-16	2.82503e-05	0.0183405	0.132293	9.06353e-07	0.000565619	1.17604e-05	0.347289	3.48914e-07	0.551378	3.06116e-05	0.0487791	0.24101	0.00165917	0.240304	0.00676796	0.000112606	3.9307e-05	5.41191e-06	0.0161508	0.00386282	0.537065	0.0033364	5.09964e-07	0.156174	8.16973e-08	1.62552e-08	0.0547285	0.00304256	0.618302	1.02315e-05	0.188104	5.70252e-07	5.31347e-06	0.0144843
CR43730	8.66512e-10	7.14985e-14	3.3296e-14	5.36222e-15	1.40469e-18	2.03336e-12	0.000342718	3.68847e-05	1.43597e-17	0.0799225	2.38724e-09	6.74757e-08	3.44929e-15	1.86073e-10	0.00184616	0.00025673	1.44037e-13	0.259145	5.2513e-14	0.00453794	2.94896e-14	2.70554e-15	7.33675e-07	2.92441e-07	0.00927199	1.07018e-06	3.48018e-05	2.90109e-08	1.19088e-36	2.87782e-14	0.00106239	0.476067	4.32826e-09	1.24307e-10	7.69568e-08	3.01271e-10	1.60689e-21	4.95568e-10	4.84934e-15	2.61842e-05	2.09103e-26	2.47596e-06	3.07883e-21	3.57915e-13	5.05375e-08
JhI-26	2.01729732988725e-313	9.48454e-200	0	0	0	7.45743e-152	9.80782e-171	1.65013e-238	0	6.99448e-101	0	5.65781e-195	2.97256e-87	4.13123e-104	2.22825e-77	1.47697e-69	0	0.000954813	4.06117e-191	1.10965e-14	2.76676761671098e-322	6.90661e-210	6.88489e-164	3.79817e-102	1.80445e-58	2.61576e-126	2.77804e-68	2.0332e-193	0	2.1412e-223	9.0902e-54	0.615693	9.08634e-36	2.0716e-143	1.48912e-96	1.67412e-123	0	0	7.51096e-227	5.1598e-102	3.65015e-266	3.40872e-90	0	3.50762e-125	4.15713e-108
CG30100	NA	NA	NA	NA	NA	NA	NA	NA	NA	NA	NA	NA	NA	NA	NA	NA	NA	NA	NA	NA	NA	NA	NA	NA	NA	NA	NA	NA	NA	NA	NA	NA	NA	NA	NA	NA	NA	NA	NA	NA	NA	NA	NA	NA	NA
CG42372	NA	NA	NA	NA	NA	NA	NA	NA	NA	NA	NA	NA	NA	NA	NA	NA	NA	NA	NA	NA	NA	NA	NA	NA	NA	NA	NA	NA	NA	NA	NA	NA	NA	NA	NA	NA	NA	NA	NA	NA	NA	NA	NA	NA	NA
CG7747	5.07954e-185	5.0727e-145	5.80501e-195	2.45947e-127	3.8544e-198	5.56661e-129	2.62513e-106	1.53697e-109	5.19298e-146	1.21839e-72	1.9721e-107	4.77119e-115	1.24306e-77	4.67385e-65	1.06312e-15	1.15655e-97	9.04893e-190	3.2996e-12	2.43545e-103	7.37423e-16	3.10049e-120	2.39108e-103	6.9699e-106	3.85722e-78	1.41371e-26	3.79312e-82	2.78641e-34	1.24902e-87	2.6816e-186	6.41466e-111	1.45896e-34	0.734607	1.20743e-62	6.58751e-70	9.04211e-60	3.46385e-101	2.22865e-151	1.20533e-148	2.97053e-146	2.33992e-74	2.68806e-178	1.70828e-54	4.79215e-175	4.02806e-68	1.08106e-56
Atg9	1.6451e-34	1.76726e-37	1.28291e-43	2.22151e-32	3.57486e-43	4.33332e-29	2.64845e-12	4.87896e-27	1.90296e-25	1.55925e-11	3.46181e-48	1.02037e-23	8.59474e-19	1.58681e-30	1.69314e-11	3.57077e-33	4.56053e-43	0.237087	4.56032e-37	1.50684e-05	7.05082e-26	1.39494e-34	3.75833e-55	1.56341e-20	8.04098e-07	4.34106e-26	1.66013e-16	1.5746e-25	6.60812e-45	3.99143e-45	3.05534e-10	0.00309337	1.87441e-18	2.46512e-45	3.16589e-07	7.16592e-35	5.16446e-61	1.10758e-55	3.62334e-25	1.78344e-21	3.43916e-47	1.54216e-14	2.71852e-59	7.55214e-31	7.03569e-23
CR45232	0.00341799	4.31626e-08	1.93944e-05	1.00219e-18	2.92577e-11	0.0556539	1.8304e-07	0.00181986	0.000800307	0.000223424	1.38705e-19	0.000280285	0.114081	0.0181273	0.302814	0.0153259	4.44049e-10	0.415351	3.84989e-05	0.0850811	0.00155053	0.000671446	2.6894e-08	0.148475	0.0020321	0.0376623	0.00233787	0.00100169	0.000377778	7.97139e-07	6.73409e-06	0.000264008	0.267921	1.11278e-06	0.000136255	0.000816495	1.98789e-14	6.61237e-09	0.000507498	3.10208e-06	0.000311113	2.88637e-07	3.00616e-07	1.88342e-07	0.000579172
Nox	0.35939	0.733972	0.620567	0.841045	0.513521	0.189767	0.556057	0.873443	0.378457	0.249606	0.182436	0.016299	0.0165455	0.190728	0.974982	0.689395	0.301079	0.515721	0.489184	0.262401	0.882392	0.610993	3.84407e-13	0.865815	0.0335117	0.000114856	0.0340858	0.483541	0.295415	0.11199	0.775002	3.27524e-25	0.0993317	0.960118	0.00471746	0.00718636	2.03256e-18	0.00523986	0.013445	0.471454	8.52407e-05	0.530293	0.0115804	0.000298663	0.396314
CG8060	1.21797e-48	3.17474e-37	2.86011e-46	2.46826e-50	4.51545e-53	1.17652e-39	1.35678e-15	4.60892e-29	2.2065e-30	6.56519e-12	2.40747e-47	1.57473e-26	2.69141e-17	5.6638e-20	2.40767e-15	9.09478e-27	5.40408e-35	0.00255552	3.00918e-21	1.00027e-05	7.15853e-36	7.0125e-10	2.34866e-26	1.14071e-21	2.28192e-05	3.12131e-25	5.38279e-15	6.50008e-15	8.23667e-38	1.93495e-25	1.41671e-10	0.972223	9.04112e-18	1.31918e-23	2.1183e-06	2.59518e-25	8.48768e-29	1.13828e-24	1.73806e-19	7.3412e-40	7.92169e-52	8.55159e-17	2.34891e-58	1.27665e-26	1.24074e-20
CG30096	4.15951e-112	1.14938e-127	3.66287e-198	3.9444e-162	2.06241e-176	8.15327e-62	4.8337e-89	2.83434e-77	8.7155e-84	7.49038e-68	9.88589e-184	1.79657e-146	2.79187e-47	6.72034e-63	2.81229e-19	6.00492e-62	7.7699e-176	0.048732	2.60867e-130	2.64484e-28	4.82969e-125	1.112e-97	7.1393e-71	8.77523e-57	7.9018e-25	9.94435e-100	1.38556e-30	7.12771e-64	1.1369e-169	2.86571e-120	4.63975e-31	0.651357	7.91339e-40	2.34761e-72	2.81557e-52	1.57784e-92	2.34139e-211	1.47735e-102	3.11056e-111	3.76542e-74	2.2999e-151	1.03934e-76	3.95837e-159	1.92572e-75	3.70873e-59
CG4282	8.92483e-90	1.22088e-88	9.91857e-110	9.88752e-69	3.82066e-100	4.75229e-81	1.85078e-34	4.4884e-48	2.92318e-57	2.36616e-29	5.27882e-95	4.779e-66	3.7231e-46	7.28391e-30	3.20945e-10	1.42024e-45	8.79378e-82	2.68214e-05	4.44005e-62	2.64457e-14	2.30696e-65	3.06025e-51	1.14669e-48	4.41249e-41	4.03135e-20	2.89725e-54	8.62502e-25	1.5705e-41	3.19793e-85	2.1822e-74	3.35908e-17	0.966821	3.20976e-35	8.55764e-32	7.11565e-50	8.78537e-60	1.56713e-86	4.23747e-64	9.54725e-69	4.20118e-58	6.94854e-122	5.9789e-51	4.59863e-104	4.27737e-44	1.19372e-29
Vha44	0	0	0	0	0	0	3.35206e-300	0	0	1.18717e-277	0	0	1.57115e-233	0	3.01851e-128	0	0	4.11052e-15	0	5.81617e-73	0	0	0	0	9.43012e-167	0	1.01072e-155	0	0	0	6.10927e-121	0.0644963	0	0	9.21479e-200	0	0	0	0	0	0	1.19584e-232	0	2.4362e-298	0
Hmgs	2.54058e-199	7.0284e-140	1.82484e-157	6.72277e-83	7.0408e-188	3.52926e-165	3.62078e-58	1.04451e-90	1.00257e-127	2.46793e-67	2.12161e-96	2.39028e-94	9.62981e-44	8.68107e-174	9.60022e-26	2.7558e-105	4.99792e-131	0.000167168	2.53079e-88	5.30809e-22	5.79124e-109	2.47263e-93	7.11073e-238	2.11945e-122	5.77945e-89	6.1224e-128	3.2243e-54	1.47702e-78	1.56954e-142	7.45371e-103	7.02924e-32	0.343596	5.42256e-103	6.16865e-188	3.16179e-42	3.3248e-154	2.08837e-203	5.37526e-181	5.97353e-165	3.78706e-97	5.1063e-269	1.06131e-52	4.75943e-259	7.15204e-81	2.72359e-84
CG7997	1.76317e-21	1.97137e-14	2.10212e-17	4.09858e-11	1.15241e-20	1.76509e-12	3.61008e-07	5.04166e-13	2.66092e-23	6.78543e-10	1.63979e-14	2.69676e-10	0.0186105	1.04448e-139	2.62473e-05	1.60332e-21	3.15814e-22	0.309894	2.56923e-11	5.02127e-05	1.05671e-15	3.43574e-14	1.49389e-37	1.22079e-17	2.61588e-92	2.00941e-31	2.70537e-12	1.51493e-12	3.11921e-09	7.92772e-14	2.13676e-09	0.192941	7.76999e-07	6.50851e-76	1.03558e-06	5.99662e-39	6.3311e-69	1.51431e-45	2.33288e-17	2.39829e-14	5.6675e-28	0.00241391	3.50255e-59	5.66656e-13	5.99927e-06
Nup62	0	0	0	0	0	0	0	0	0	0	0	0	0	0	1.29424e-203	0	0	2.06278e-18	0	6.7421e-89	0	0	0	0	1.49752e-142	0	5.63541e-227	0	0	0	6.81354e-131	0.173963	0	0	2.68143e-294	0	0	0	0	0	0	0	0	0	0
wcd	0	0	0	0	0	0	7.62863e-261	0	0	0	0	0	3.30134e-220	1.72625e-218	8.18392e-143	2.7104e-230	0	1.21374e-13	0	9.0835e-69	0	0	7.11928e-305	0	6.86691e-81	0	6.03007e-152	0	0	0	4.87138e-104	0.743248	1.07347e-264	6.49339e-293	1.18137e-199	0	0	0	0	3.27073e-284	0	5.88069e-201	0	1.84701e-237	3.459900216312e-317
CG15710	NA	NA	NA	NA	NA	NA	NA	NA	NA	NA	NA	NA	NA	NA	NA	NA	NA	NA	NA	NA	NA	NA	NA	NA	NA	NA	NA	NA	NA	NA	NA	NA	NA	NA	NA	NA	NA	NA	NA	NA	NA	NA	NA	NA	NA
CG30098	0.794055	0.801146	0.617364	0.838806	0.816624	0.82297	0.882514	0.773358	0.841819	0.899659	0.853842	0.685051	0.650485	0.55966	0.862231	0.370846	0.681336	0.767304	0.749481	0.785266	0.823104	0.147632	0.695842	0.634703	0.210768	0.60387	0.651043	0.684208	0.98781	0.548892	0.693515	0.905607	0.693314	0.486907	0.683571	0.444465	0.438449	0.566014	0.608669	0.553249	0.964596	0.088786	0.754836	0.579641	0.664255
CR43416	NA	NA	NA	NA	NA	NA	NA	NA	NA	NA	NA	NA	NA	NA	NA	NA	NA	NA	NA	NA	NA	NA	NA	NA	NA	NA	NA	NA	NA	NA	NA	NA	NA	NA	NA	NA	NA	NA	NA	NA	NA	NA	NA	NA	NA
CR45322	0.853556	0.858653	0.84651	0.885631	0.869759	0.874305	0.916777	0.838643	0.887783	0.928956	0.896362	0.774282	0.276136	0.150339	0.902342	0.000222557	3.63209e-08	2.15886e-41	0.0114974	0.84723	0.874401	0.800902	6.27216e-05	0.736911	0.734472	0.001194	0.0181686	0.0244229	2.06351e-12	0.462836	0.00256052	0.933178	0.0446716	0.0410099	0.773191	1.37518e-07	0.0976771	0.0946337	0.353361	6.41347e-06	0.00453066	0.800594	0.899506	0.13657	1.30969e-12
CG6262	NA	NA	NA	NA	NA	NA	NA	NA	NA	NA	NA	NA	NA	NA	NA	NA	NA	NA	NA	NA	NA	NA	NA	NA	NA	NA	NA	NA	NA	NA	NA	NA	NA	NA	NA	NA	NA	NA	NA	NA	NA	NA	NA	NA	NA
CG15711	NA	NA	NA	NA	NA	NA	NA	NA	NA	NA	NA	NA	NA	NA	NA	NA	NA	NA	NA	NA	NA	NA	NA	NA	NA	NA	NA	NA	NA	NA	NA	NA	NA	NA	NA	NA	NA	NA	NA	NA	NA	NA	NA	NA	NA
CR45316	NA	NA	NA	NA	NA	NA	NA	NA	NA	NA	NA	NA	NA	NA	NA	NA	NA	NA	NA	NA	NA	NA	NA	NA	NA	NA	NA	NA	NA	NA	NA	NA	NA	NA	NA	NA	NA	NA	NA	NA	NA	NA	NA	NA	NA
CR45317	NA	NA	NA	NA	NA	NA	NA	NA	NA	NA	NA	NA	NA	NA	NA	NA	NA	NA	NA	NA	NA	NA	NA	NA	NA	NA	NA	NA	NA	NA	NA	NA	NA	NA	NA	NA	NA	NA	NA	NA	NA	NA	NA	NA	NA
CG43187	0.853556	0.858653	0.84651	0.885631	0.869759	0.874305	0.916777	0.838643	0.887783	0.928956	0.896362	0.774282	0.65395	0.679992	0.902342	0.654003	0.771543	1.42326e-05	0.821366	0.84723	0.874401	0.800902	0.782221	0.736911	0.734472	0.71372	0.749103	0.773661	0.671105	0.671683	0.780511	0.933178	0.780363	0.623011	0.773191	0.588724	0.575179	0.684878	0.717347	0.67505	0.8536	0.800594	0.570111	0.69531	0.758915
Sema2b	0.506647	0.63958	0.588222	0.367979	0.347865	0.727194	0.383022	0.205484	0.788379	0.180734	0.507507	0.521423	0.00225821	0.450924	0.443189	9.65178e-10	0.151744	1.85422e-05	0.380145	0.903634	0.774266	0.155773	0.0898492	1.54815e-06	0.763437	9.23897e-05	0.00833285	0.13881	0.00360605	0.00147116	0.184602	0.957977	0.39495	9.91569e-05	0.185991	0.0342977	0.000130862	0.00989462	0.608359	4.91958e-06	0.00833388	0.470343	0.0138	0.00088255	0.674509
Menl-1	NA	NA	NA	NA	NA	NA	NA	NA	NA	NA	NA	NA	NA	NA	NA	NA	NA	NA	NA	NA	NA	NA	NA	NA	NA	NA	NA	NA	NA	NA	NA	NA	NA	NA	NA	NA	NA	NA	NA	NA	NA	NA	NA	NA	NA
Menl-2	NA	NA	NA	NA	NA	NA	NA	NA	NA	NA	NA	NA	NA	NA	NA	NA	NA	NA	NA	NA	NA	NA	NA	NA	NA	NA	NA	NA	NA	NA	NA	NA	NA	NA	NA	NA	NA	NA	NA	NA	NA	NA	NA	NA	NA
jtb	0	0	0	2.69861e-253	0	0	0	0	0	3.47631e-187	4.94085e-265	0	2.89488e-130	6.27776e-143	4.27582e-94	2.97584e-236	5.23145e-290	0.331906	1.77965e-288	4.3729e-39	0	5.92625418146308e-317	2.53778e-241	0	3.67752e-55	5.15396e-290	2.29868e-81	7.86168e-288	0	0	3.03893e-33	0.720281	1.34643660545728e-313	2.11954e-186	4.43341e-141	0	0	0	0	3.14241e-208	0	3.02476e-99	0	2.05467e-161	1.27428e-256
CG7848	NA	NA	NA	NA	NA	NA	NA	NA	NA	NA	NA	NA	NA	NA	NA	NA	NA	NA	NA	NA	NA	NA	NA	NA	NA	NA	NA	NA	NA	NA	NA	NA	NA	NA	NA	NA	NA	NA	NA	NA	NA	NA	NA	NA	NA
CG4409	0.853556	0.858653	0.84651	0.885631	0.869759	0.874305	0.916777	0.838643	0.887783	0.928956	0.896362	0.774282	0.65395	0.679992	0.902342	0.526892	0.771543	0.83427	0.821366	0.84723	0.874401	0.800902	0.782221	0.736911	0.734472	0.71372	0.749103	0.773661	0.671105	0.671683	0.780511	0.933178	0.780363	0.623011	0.773191	0.588724	0.575179	0.327586	0.717347	0.67505	0.8536	0.800594	0.570111	0.69531	0.0309288
Parp16	NA	NA	NA	NA	NA	NA	NA	NA	NA	NA	NA	NA	NA	NA	NA	NA	NA	NA	NA	NA	NA	NA	NA	NA	NA	NA	NA	NA	NA	NA	NA	NA	NA	NA	NA	NA	NA	NA	NA	NA	NA	NA	NA	NA	NA
CheB53a	NA	NA	NA	NA	NA	NA	NA	NA	NA	NA	NA	NA	NA	NA	NA	NA	NA	NA	NA	NA	NA	NA	NA	NA	NA	NA	NA	NA	NA	NA	NA	NA	NA	NA	NA	NA	NA	NA	NA	NA	NA	NA	NA	NA	NA
CheB53b	NA	NA	NA	NA	NA	NA	NA	NA	NA	NA	NA	NA	NA	NA	NA	NA	NA	NA	NA	NA	NA	NA	NA	NA	NA	NA	NA	NA	NA	NA	NA	NA	NA	NA	NA	NA	NA	NA	NA	NA	NA	NA	NA	NA	NA
CG15712	NA	NA	NA	NA	NA	NA	NA	NA	NA	NA	NA	NA	NA	NA	NA	NA	NA	NA	NA	NA	NA	NA	NA	NA	NA	NA	NA	NA	NA	NA	NA	NA	NA	NA	NA	NA	NA	NA	NA	NA	NA	NA	NA	NA	NA
CG33458	0.0243162	0.0475722	0.00517929	0.496468	0.0169125	0.53235	0.0252778	0.6253	0.0624866	0.0021142	0.73032	0.486254	0.577382	0.313703	0.745401	0.110758	0.154857	0.579799	0.550171	0.610177	0.0634154	0.0259446	0.375808	0.552058	0.369407	0.772501	0.866995	0.446626	0.659397	0.285831	0.611467	0.824404	0.899365	0.538094	0.742941	0.321303	0.636812	0.978547	0.00323905	0.450645	0.326625	1.31642e-06	0.738238	0.700079	0.0035532
CG33459	NA	NA	NA	NA	NA	NA	NA	NA	NA	NA	NA	NA	NA	NA	NA	NA	NA	NA	NA	NA	NA	NA	NA	NA	NA	NA	NA	NA	NA	NA	NA	NA	NA	NA	NA	NA	NA	NA	NA	NA	NA	NA	NA	NA	NA
S-Lap8	NA	NA	NA	NA	NA	NA	NA	NA	NA	NA	NA	NA	NA	NA	NA	NA	NA	NA	NA	NA	NA	NA	NA	NA	NA	NA	NA	NA	NA	NA	NA	NA	NA	NA	NA	NA	NA	NA	NA	NA	NA	NA	NA	NA	NA
knon	0.0112765	2.73589e-10	0.002016	0.885631	1.58377e-05	8.20557e-08	0.916777	0.0119425	0.000142843	0.928956	6.06996e-09	0.000366326	0.65395	8.51955e-19	0.902342	0.126209	4.96381e-05	0.83427	0.821366	0.84723	0.00436451	0.800902	0.0625297	0.103852	0.734472	4.53043e-07	0.749103	0.773661	5.54902e-06	2.55957e-05	0.00256052	0.933178	0.780363	0.0410099	0.773191	4.0277e-05	0.00172215	0.327586	1.11356e-09	0.220906	0.000213267	0.00782666	1.79199e-10	0.13657	0.0309288
Sema2a	8.72695e-28	1.90952e-22	4.47171e-24	2.17053e-08	2.56987e-18	2.17689e-14	1.48887e-08	3.87726e-12	2.44038e-22	1.50842e-08	8.66616e-10	3.28295e-24	2.78359e-26	2.45501e-13	1.63749e-08	5.1136e-40	2.84534e-26	1.10477e-07	1.16737e-16	1.19561e-06	2.30971e-12	6.28531e-15	2.12044e-19	5.53346e-24	5.44054e-13	5.36814e-28	1.54152e-14	1.2177e-16	6.26466e-50	1.28178e-22	4.94958e-11	0.456131	1.05932e-25	5.17061e-33	3.23736e-11	5.6469e-40	1.03562e-45	6.12844e-42	3.88273e-31	1.0923e-28	3.30064e-44	5.38934e-13	3.58808e-48	3.61363e-28	1.24653e-24
loopin-1	0.853556	0.858653	0.84651	0.885631	0.869759	0.874305	0.916777	0.838643	0.887783	0.928956	0.896362	0.101439	0.00862365	0.679992	0.902342	0.654003	0.771543	0.83427	0.0114974	0.84723	0.874401	0.800902	0.782221	0.103852	0.734472	0.001194	4.51462e-07	0.0244229	0.218431	0.05845	0.780511	0.933178	1.74398e-05	0.437833	0.773191	4.0277e-05	0.0166096	0.0180796	0.353361	0.220906	0.26658	0.800594	0.129853	0.69531	0.758915
Syn2	7.50447e-14	3.64536e-22	5.27751e-35	5.69589e-28	1.37278e-44	5.44665e-10	4.68934e-13	1.57389e-22	2.78075e-18	2.06459e-07	2.30549e-54	2.63057e-15	2.25373e-19	2.46346e-13	0.0530962	0.000261666	8.18075e-52	0.385963	6.78343e-21	6.21677e-09	7.45595e-26	2.99574e-18	5.70133e-21	1.81754e-08	2.78135e-10	1.40158e-13	1.82053e-14	2.16809e-12	3.49045e-38	2.50191e-20	1.79855e-17	0.529594	0.000626141	8.02696e-11	1.72256e-11	4.50593e-20	1.237e-40	3.95547e-22	3.4306e-18	1.05374e-09	6.37613e-21	1.46075e-12	8.14899e-19	4.96311e-18	3.75943e-11
DAT	1.1068e-47	1.77264e-35	1.59735e-28	6.47741e-24	3.18499e-50	3.67055e-38	1.37961e-07	5.67088e-24	2.34616e-36	1.95717e-05	1.25293e-40	1.4857e-30	7.23893e-16	6.86886e-17	1.73929e-12	5.8288e-19	1.2577e-30	0.0985059	2.48104e-15	1.97815e-06	5.9384e-25	7.20255e-13	3.8078e-14	1.75672e-20	6.29861e-05	1.14838e-15	7.28386e-13	4.48084e-28	1.69802e-41	4.65399e-41	1.01315e-05	0.776399	4.00992e-09	3.39718e-18	7.60386e-12	1.50613e-33	1.11751e-31	1.82789e-30	9.09479e-24	6.21338e-21	3.40394e-50	5.92441e-18	1.4677e-37	1.08086e-12	1.61963e-30
CG4945	0.866694	0.476018	0.43852	0.564862	0.927699	0.526671	0.675806	0.415107	0.572257	0.721232	0.602159	0.505219	0.521866	0.506755	0.62338	0.522393	0.515711	0.763975	0.829704	0.440698	0.526989	0.312856	0.567806	0.393302	0.456218	0.57133	0.54242	0.605735	0.710783	0.590847	0.264764	0.737203	0.548669	0.569478	0.665891	0.476828	0.562177	0.649719	0.421744	0.205244	0.287993	0.312092	0.376881	0.875643	0.219343
RpS15	0	0	0	0	0	0	0	0	0	0	0	0	0	0	8.74678e-251	0	0	4.9801e-27	0	1.2015e-146	0	0	0	0	2.07512e-245	0	4.05654e-287	0	0	0	4.15252e-159	0.375209	0	0	0	0	0	0	0	0	0	0	0	0	0
CG4927	0.55993	0.572536	0.455117	0.586536	0.401691	0.94626	0.0573261	0.814883	0.898055	0.57542	0.843518	0.748155	0.150857	0.228103	0.0497323	0.51637	0.477997	0.882186	0.994606	0.494168	0.824572	0.546714	0.120176	0.922107	0.101929	0.358881	0.771776	0.85727	0.606041	0.231116	0.628759	0.598384	0.77484	0.999344	0.740615	0.0957651	0.517485	0.675287	0.172388	0.75193	0.149065	0.779652	0.935157	0.960291	0.548562
Lst	0.0168665	1.56873e-09	0.00698524	0.00037293	0.0326122	0.0836419	0.000410219	0.00678694	2.50498e-06	0.375111	0.0780159	0.13541	0.428139	0.189445	0.000198502	0.151979	0.102369	0.738001	0.0261464	0.198996	0.298161	0.773491	6.92795e-09	0.685866	0.00550868	0.083578	0.978943	0.0988928	0.0755148	0.221175	0.543394	0.672803	0.165338	0.030247	0.233913	0.0250922	0.00047759	0.000374181	0.959166	0.517347	0.148933	0.0224156	0.0080647	0.0787185	0.476897
Cdk4	0	0	0	0	0	0	0	0	0	0	0	0	5.98949e-228	9.72834e-226	4.08204e-148	2.37699e-216	0	0.000421869	0	1.07254e-37	0	0	0	0	2.69186e-104	1.67454e-298	8.46384e-83	0	0	0	1.75509e-91	0.654337	3.18529e-204	6.43254689375029e-314	6.14091e-165	0	0	0	0	7.36392e-256	0	5.04504e-189	0	1.5017e-253	0
CR44375	4.14607e-36	3.27189e-30	1.28765e-116	7.47539e-57	2.04281e-41	3.90582e-43	1.55083e-13	1.25762e-41	3.26854e-40	1.10764e-34	7.61898e-88	3.29333e-41	2.00373e-11	1.4887e-22	9.71144e-30	2.14454e-18	3.72864e-64	0.0864658	9.26765e-42	2.43282e-07	1.78131e-59	5.74542e-10	2.69961e-28	2.02379e-17	1.09675e-06	4.16193e-49	2.25002e-22	1.85811e-37	3.27321e-34	1.08909e-42	1.59494e-18	0.508032	5.18232e-39	4.74027e-14	2.03759e-24	6.7671e-41	9.14766e-49	4.23933e-31	2.02428e-27	1.15737e-40	1.70124e-49	1.2499e-14	2.97757e-39	1.76051e-34	6.09549e-20
RpLP2	0	0	0	0	0	0	0	0	0	0	0	0	0	0	1.91587e-225	0	0	1.90718e-21	0	3.16816e-132	0	0	0	0	2.72608e-235	0	3.6841e-248	0	0	0	1.08259e-131	0.488307	0	0	3.03751559063198e-320	0	0	0	0	0	0	0	0	0	0
CG8311	1.99214e-59	3.1426e-51	9.89052e-89	1.15243e-42	2.76338e-52	1.09524e-43	1.38896e-17	9.04113e-26	2.24686e-37	3.3186e-17	1.943e-38	1.73558e-53	7.97013e-39	5.72695e-54	3.88981e-14	3.01864e-60	4.50529e-66	9.27277e-23	3.97178e-52	5.86339e-19	1.79152e-53	4.65576e-38	4.08929e-45	1.35517e-52	2.42987e-21	7.63061e-71	4.264e-27	9.84178e-35	4.81371e-106	1.03912e-75	4.82029e-15	0.323167	5.40148e-54	3.83201e-53	2.49876e-34	7.44115e-80	4.34049e-103	2.88047e-66	1.90286e-76	2.16488e-60	4.68234e-140	1.14357e-36	1.17363e-110	5.73386e-55	1.34872e-55
CG8306	0.0570618	0.0179637	0.00502994	0.00164089	0.0413344	0.0859085	0.307225	0.646515	0.0216706	0.505301	0.0151906	0.0212769	2.40682e-29	1.0143e-09	0.0507643	1.24177e-24	5.74966e-06	8.03273e-14	0.250297	0.000236016	0.0208519	0.00211676	0.035805	0.00784539	5.47533e-05	0.000853779	5.80239e-11	4.85116e-08	1.32563e-34	3.61564e-12	5.22889e-06	0.0118191	5.50523e-06	1.80251e-07	8.24497e-06	4.92588e-17	5.6867e-18	0.000287439	0.00400009	6.61445e-13	6.86206e-20	0.0318125	1.66868e-16	2.68504e-20	0.00267395
CG8303	0.028614	0.0496853	0.00295999	0.0196082	0.0714014	0.00478082	0.0168973	0.575882	0.00168314	0.192235	0.561662	5.57292e-05	3.34081e-15	0.905063	0.623326	0.00763282	0.798525	2.50792e-05	0.0396938	0.172214	0.00985772	0.408896	0.0599126	0.00115415	2.27498e-12	0.00241935	0.00279425	0.0298921	3.26554e-08	0.00038679	0.0764056	0.440024	0.94913	6.71213e-71	0.891018	2.95532e-05	0.000100042	6.05855e-18	0.0744487	0.221897	0.00158607	0.158592	1.58068e-09	0.0515132	0.0314274
CG5089	0.853556	0.858653	0.84651	0.885631	0.869759	0.874305	0.916777	0.838643	0.887783	0.928956	0.896362	0.774282	0.276136	0.679992	0.902342	0.526892	0.771543	0.83427	0.821366	0.84723	0.874401	0.800902	0.782221	0.103852	0.734472	0.71372	0.749103	0.773661	0.671105	0.671683	0.780511	0.933178	0.780363	0.623011	0.773191	0.588724	0.858391	0.774435	0.717347	0.67505	0.497056	0.800594	0.899506	0.000752874	0.758915
CG5065	0.763177	0.655607	0.968737	0.382062	0.361954	0.323077	0.702716	0.136491	0.956108	0.190268	0.0931539	0.204819	1.73394e-05	0.299763	0.887746	0.0178674	0.0492328	0.00147233	0.23728	0.141579	0.900711	0.0562109	0.239367	0.000313165	2.34805e-11	1.1619e-06	0.533742	0.965102	0.130332	0.189624	0.760436	0.850568	0.261174	3.68963e-64	0.0969347	0.000559668	7.5519e-12	9.84357e-20	0.653257	0.0928709	0.00226045	0.926679	4.13968e-11	0.694249	0.194279
Alk	0.371543	0.273036	0.544464	0.376013	0.418296	0.893528	0.520137	0.840745	0.385123	0.583185	0.422726	0.825893	0.482584	0.577102	0.844975	0.145132	0.813253	0.497006	0.51373	0.147126	0.330609	0.226022	0.245879	0.6225	0.0653127	0.569363	0.85364	0.45243	0.773375	0.365858	0.694526	0.358774	0.464683	0.166495	0.353304	0.825853	0.851651	0.402367	0.98732	0.702843	0.44074	0.433657	0.554193	0.266321	0.8103
gprs	NA	NA	NA	NA	NA	NA	NA	NA	NA	NA	NA	NA	NA	NA	NA	NA	NA	NA	NA	NA	NA	NA	NA	NA	NA	NA	NA	NA	NA	NA	NA	NA	NA	NA	NA	NA	NA	NA	NA	NA	NA	NA	NA	NA	NA
Amyrel	0.550461	0.437306	0.398507	0.530431	0.47452	0.490212	0.648562	0.791477	0.538249	0.697374	0.569947	0.210997	0.586706	0.920651	0.273072	0.306392	0.350393	0.361469	0.324721	0.400751	0.490546	0.607189	0.0818008	0.431234	0.722278	0.955554	0.435795	0.928921	0.886991	0.293202	0.224217	0.714586	0.489352	0.101358	0.208738	0.565753	0.810753	0.734233	0.323822	0.953999	0.700452	0.366218	0.942007	0.398119	0.180693
Nach	0.00123216	0.000425086	0.000250301	0.00760753	0.023847	0.00506084	0.00631775	0.376383	0.00240437	0.524465	0.0320668	0.000708354	3.19138e-10	0.00289943	0.477263	0.0194364	0.00742834	3.47933e-05	0.00024837	0.124861	0.000578257	0.875529	0.0213961	0.25811	0.149814	0.401849	3.51788e-05	0.0218251	1.40893e-10	0.00202651	0.00800501	0.364901	0.0680311	3.14911e-44	0.363657	0.0128621	0.618265	6.57205e-05	0.00725635	0.299493	0.0271429	0.516335	0.00261671	0.000219564	0.0049909
Picot	5.07257e-06	0.000303902	9.97716e-06	0.0265648	4.80364e-05	8.43751e-05	0.135267	1.60833e-08	9.11292e-05	0.00447011	3.26135e-05	0.00468135	0.0135875	1.13454e-12	0.00520992	2.2662e-15	2.11012e-08	0.0328596	0.00983535	0.000490761	0.0134016	1.27013e-05	0.00991506	3.73566e-11	1.75714e-06	1.81986e-13	0.0248263	0.000258373	0.370725	3.94104e-05	0.272412	0.000137759	0.00424676	1.73932e-77	1.42633e-06	2.92795e-24	3.84591e-19	1.17682e-33	0.000234137	3.92307e-08	4.45242e-29	0.0751717	4.19343e-30	0.0267068	0.000476919
CG34457	0.679756	0.124522	0.955137	0.747704	0.763306	0.3787	0.815226	0.447285	0.752325	0.841958	0.770818	0.521298	0.752818	0.118521	0.783769	0.65408	0.516112	0.639848	0.467666	0.666579	0.723709	0.563639	0.195272	0.899415	0.448126	0.988931	0.0922191	0.520119	0.595331	0.667262	0.0201289	0.851258	0.532886	0.972546	0.519231	0.726972	0.0852511	0.364108	0.816103	0.348471	0.544635	0.572168	0.337291	0.381083	0.492486
CG34458	0.704177	1.44707e-05	0.617364	0.838806	0.409974	0.0840987	0.882514	0.102363	0.232203	0.899659	5.85754e-05	0.685051	0.650485	0.468213	1.21536e-06	0.526156	0.10132	8.24231e-10	0.749481	0.785266	0.0569405	0.721355	0.262065	0.634703	0.631446	0.60387	0.148712	0.165174	4.45169e-05	0.0632691	0.0529259	0.905607	0.693314	0.27252	0.102572	0.954897	0.800781	0.685258	0.608669	0.569255	0.205567	0.088786	0.0986811	0.0352505	0.664255
CG30463	1.1748e-52	7.57228e-35	4.85073e-36	4.86698e-20	2.76661e-40	4.60813e-27	2.41795e-08	1.31696e-23	8.35323e-42	3.42997e-17	2.36638e-25	8.13898e-32	1.31282e-09	3.3439e-10	3.95659e-10	4.11838e-15	4.03427e-30	0.070452	3.35377e-16	0.000887735	5.45462e-28	2.57785e-15	8.64948e-31	9.65592e-20	9.98562e-07	6.89697e-24	8.38341e-10	1.21338e-20	1.52043e-32	4.63962e-25	9.59114e-05	1.57204e-31	1.2133e-22	1.87024e-25	2.04409e-08	1.04509e-18	5.04728e-43	8.00912e-31	1.81161e-29	2.27973e-23	7.20216e-37	2.20417e-07	4.43277e-29	3.72568e-21	1.65735e-15
Idgf6	0	0	0	0	0	0	0	0	0	0	0	0	0	0	6.38721e-279	0	0	1.19845e-12	0	9.18704e-105	0	0	0	0	4.35023e-169	0	4.72008e-188	0	0	0	1.01748e-117	0.713518	0	0	4.11876174323643e-311	0	0	0	0	0	0	0	0	0	0
CR43104	NA	NA	NA	NA	NA	NA	NA	NA	NA	NA	NA	NA	NA	NA	NA	NA	NA	NA	NA	NA	NA	NA	NA	NA	NA	NA	NA	NA	NA	NA	NA	NA	NA	NA	NA	NA	NA	NA	NA	NA	NA	NA	NA	NA	NA
CR44464	NA	NA	NA	NA	NA	NA	NA	NA	NA	NA	NA	NA	NA	NA	NA	NA	NA	NA	NA	NA	NA	NA	NA	NA	NA	NA	NA	NA	NA	NA	NA	NA	NA	NA	NA	NA	NA	NA	NA	NA	NA	NA	NA	NA	NA
Sfp53D	0.601528	0.614379	0.583938	0.684064	0.948854	0.597382	0.767515	0.564554	0.689734	0.800858	0.712491	0.582379	0.856419	0.146749	0.728485	0.0420835	0.757261	0.553899	0.522966	0.585726	0.654731	0.475569	0.464953	0.341889	3.34671e-07	0.0314886	0.0523277	0.933181	0.793223	0.976486	0.430495	0.812492	0.984291	0.395143	0.837673	0.0790857	0.121143	0.939268	0.730461	0.981048	0.601637	0.752667	0.910991	0.824438	0.381585
CG15617	0.00249325	0.00174823	0.00181087	0.261833	0.768633	0.803692	0.000503995	0.387745	0.0736714	0.757347	0.00038076	0.019222	2.45295e-05	0.213873	0.670678	0.012776	0.277551	0.468415	6.65629e-05	0.450586	0.0395391	0.89107	0.370752	0.270206	0.639474	8.23981e-05	0.659512	3.55419e-05	0.0186273	0.0271066	2.93154e-11	0.00504187	0.0939524	0.810731	0.868462	0.252316	3.22683e-08	0.00951402	0.891163	0.163127	0.543465	0.0994856	0.0249619	0.057324	0.00133838
Acp53C14a	0.749174	0.757717	0.737397	0.803247	0.776399	0.784072	0.856365	0.724297	0.8069	0.877266	0.82149	0.619365	0.31791	0.723236	0.831683	0.161349	0.615	0.71704	0.69572	0.738598	0.784234	0.662243	0.632068	0.560621	0.00025839	0.52512	0.579587	0.618374	0.796675	0.546444	0.629326	0.884523	0.629089	0.0379072	0.617626	0.0808563	0.906423	0.923027	0.906207	0.823797	0.857913	0.213603	0.855536	0.497504	0.372659
Acp53C14b	0.794055	0.801146	0.784266	0.838806	0.816624	0.82297	0.882514	0.773358	0.841819	0.899659	0.853842	0.685051	0.526088	0.468213	0.862231	0.896172	0.681336	0.767304	0.749481	0.785266	0.823104	0.721355	0.695842	0.634703	0.631446	0.60387	0.651043	0.684208	0.98781	0.548892	0.693515	0.905607	0.693314	0.486907	0.683571	0.380055	0.428003	0.566014	0.608669	0.553249	0.794116	0.720933	0.42189	0.579641	0.664255
Acp53Ea	0.853556	0.858653	0.84651	0.885631	0.869759	0.874305	0.916777	0.838643	0.887783	0.928956	0.896362	0.774282	0.65395	0.679992	0.902342	0.654003	0.771543	0.83427	0.821366	0.84723	0.874401	0.800902	0.0625297	0.736911	0.734472	0.71372	0.749103	0.773661	0.686929	0.05845	0.780511	0.933178	0.780363	0.623011	0.773191	0.588724	0.575179	0.684878	0.717347	0.67505	0.497056	0.800594	0.570111	0.69531	0.758915
Acp53C14c	NA	NA	NA	NA	NA	NA	NA	NA	NA	NA	NA	NA	NA	NA	NA	NA	NA	NA	NA	NA	NA	NA	NA	NA	NA	NA	NA	NA	NA	NA	NA	NA	NA	NA	NA	NA	NA	NA	NA	NA	NA	NA	NA	NA	NA
unc-104	1.18727e-68	2.56138e-85	1.36154e-88	2.3026e-44	1.34906e-62	9.03852e-71	1.22419e-13	1.37556e-49	1.63085e-77	3.70576e-27	9.15024e-50	5.25754e-59	3.43423e-25	6.01888e-32	1.41855e-11	4.48488e-32	2.80799e-65	0.00572086	5.82789e-38	7.35023e-11	1.20436e-39	3.07086e-40	1.99895e-50	1.58767e-28	2.3377e-12	9.77103e-46	7.15694e-24	2.59393e-31	2.02438e-67	4.36399e-60	2.28519e-11	0.720075	1.22791e-25	4.76346e-52	4.59083e-24	1.31756e-50	7.63338e-69	6.57996e-106	2.87948e-55	1.65119e-46	1.45799e-58	6.03086e-11	2.7074e-74	3.10523e-57	6.97534e-29
CG34189	NA	NA	NA	NA	NA	NA	NA	NA	NA	NA	NA	NA	NA	NA	NA	NA	NA	NA	NA	NA	NA	NA	NA	NA	NA	NA	NA	NA	NA	NA	NA	NA	NA	NA	NA	NA	NA	NA	NA	NA	NA	NA	NA	NA	NA
CG5267	0.794055	0.801146	0.784266	0.838806	0.816624	0.82297	0.882514	0.773358	0.841819	0.899659	0.853842	0.685051	0.526088	0.468213	0.862231	0.896172	0.10132	0.767304	0.749481	0.785266	0.823104	0.721355	0.695842	0.634703	0.631446	0.60387	0.651043	0.684208	0.548145	0.548892	0.693515	0.905607	0.693314	0.840689	0.683571	0.380055	0.428003	0.566014	0.688945	0.569255	0.794116	0.720933	0.503193	0.579641	0.664255
CG42392	0.794055	0.801146	0.784266	0.838806	0.816624	0.82297	0.882514	0.773358	0.841819	0.899659	0.853842	0.685051	0.650485	0.55966	0.862231	0.896172	0.10132	0.767304	0.103677	0.785266	0.0569405	0.721355	0.262065	0.361493	0.631446	0.60387	0.651043	0.684208	0.98781	0.548892	0.693515	0.905607	0.221525	0.486907	0.102572	0.380055	0.0191582	0.932805	0.688945	0.553249	0.0291049	0.000168819	0.503193	0.579641	0.664255
CG5348	NA	NA	NA	NA	NA	NA	NA	NA	NA	NA	NA	NA	NA	NA	NA	NA	NA	NA	NA	NA	NA	NA	NA	NA	NA	NA	NA	NA	NA	NA	NA	NA	NA	NA	NA	NA	NA	NA	NA	NA	NA	NA	NA	NA	NA
Sod2	0	0	0	0	0	0	0	0	0	0	0	0	0	0	4.82046e-234	0	0	4.90965e-34	0	3.3114e-104	0	0	0	0	2.03824e-153	0	1.99676e-266	0	0	0	5.82526e-118	0.862719	0	0	2.79623e-264	0	0	0	0	0	0	0	0	0	0
Arp53D	0.704177	0.00500729	2.71843e-07	8.82779e-09	0.00332478	0.0840987	0.882514	0.000377113	0.841819	0.899659	0.223853	0.0205284	0.526088	0.55966	0.862231	0.896172	0.00773875	0.767304	0.103677	0.00132632	1.77894e-25	4.21104e-07	0.00843246	0.361493	0.210768	0.60387	0.651043	0.00145788	0.568687	2.82229e-07	0.0529259	0.905607	0.693314	0.840689	0.102572	0.380055	0.0687816	0.685258	0.608669	0.00380809	0.0605672	0.000168819	0.503193	0.579641	0.190577
Vkor	NA	NA	NA	NA	NA	NA	NA	NA	NA	NA	NA	NA	NA	NA	NA	NA	NA	NA	NA	NA	NA	NA	NA	NA	NA	NA	NA	NA	NA	NA	NA	NA	NA	NA	NA	NA	NA	NA	NA	NA	NA	NA	NA	NA	NA
resilin	0.853556	0.858653	0.84651	0.885631	0.869759	0.874305	0.916777	0.838643	0.887783	0.928956	0.896362	0.774282	0.65395	0.679992	0.902342	0.00904301	0.771543	0.83427	0.821366	0.84723	0.874401	0.800902	0.782221	0.736911	0.734472	0.71372	0.749103	0.773661	0.671105	0.671683	0.780511	0.933178	0.780363	0.623011	0.773191	0.588724	0.575179	0.684878	0.717347	0.67505	0.8536	0.800594	0.411952	0.000752874	0.758915
CG5522	1.04512e-95	9.06529e-76	4.88824e-84	1.42901e-39	6.69551e-88	6.03765e-84	3.12255e-35	2.28446e-54	5.30056e-55	1.04877e-30	1.64127e-44	5.91733e-54	2.86606e-42	2.66889e-40	3.37241e-14	1.46465e-80	1.09866e-75	3.11289e-05	2.91225e-49	6.31218e-17	4.20902e-51	9.3993e-40	7.63449e-46	1.6775e-58	1.02266e-33	3.71831e-72	4.15082e-21	8.32089e-33	1.40181e-99	2.17701e-67	1.39212e-11	0.878142	7.2721e-59	4.33332e-71	1.18397e-28	1.12418e-74	1.12319e-106	3.49417e-84	2.44238e-84	8.02737e-85	6.80017e-131	2.56691e-27	1.33053e-128	2.44719e-52	5.59588e-45
CG15919	0.853556	0.858653	0.84651	0.885631	0.869759	0.874305	0.916777	0.838643	0.887783	0.928956	0.896362	0.774282	0.65395	0.679992	0.902342	0.526892	0.771543	0.83427	0.821366	0.84723	0.874401	0.800902	0.782221	0.736911	0.734472	0.71372	0.749103	0.773661	0.671105	0.671683	0.780511	0.933178	0.780363	0.623011	0.773191	0.588724	0.575179	0.684878	0.717347	0.67505	0.8536	0.800594	0.899506	0.69531	0.758915
CG15615	5.10828e-26	2.04948e-13	2.99537e-15	2.60416e-06	6.42428e-07	1.52359e-21	3.35664e-18	7.58194e-16	2.3682e-14	2.19818e-14	0.552135	1.14195e-12	0.0148633	5.22231e-05	0.783769	0.0141648	8.95485e-11	0.117256	1.56571e-08	0.666579	4.88857e-07	2.66994e-07	0.0013322	6.84258e-08	0.448126	5.81814e-05	0.00393142	4.79172e-07	3.6745e-14	3.67641e-15	0.395165	0.851258	3.48337e-08	1.25486e-13	0.0528291	0.000527264	8.38177e-08	3.43981e-09	0.00798136	2.56722e-05	1.5967e-11	0.000829439	0.0319137	4.75511e-09	0.128884
CR44465	0.853556	0.858653	0.84651	0.885631	0.869759	0.874305	0.916777	0.838643	0.887783	0.928956	0.896362	0.774282	0.65395	0.679992	0.902342	0.526892	0.771543	0.83427	0.821366	0.84723	0.874401	0.800902	0.782221	0.103852	0.734472	0.71372	0.749103	0.773661	0.671105	0.671683	0.780511	0.933178	0.780363	0.623011	0.773191	0.588724	0.858391	0.684878	0.717347	0.67505	0.8536	0.800594	0.570111	0.13657	0.758915
CR44379	NA	NA	NA	NA	NA	NA	NA	NA	NA	NA	NA	NA	NA	NA	NA	NA	NA	NA	NA	NA	NA	NA	NA	NA	NA	NA	NA	NA	NA	NA	NA	NA	NA	NA	NA	NA	NA	NA	NA	NA	NA	NA	NA	NA	NA
CR44380	0.386567	0.545969	0.492951	0.42275	0.913585	0.377947	0.5603	0.740913	0.665754	0.619249	0.467847	0.830358	0.0994688	0.173408	0.494049	0.00708746	0.955848	0.638877	0.470778	0.113579	0.73374	0.976792	0.249673	0.913717	0.75635	0.162623	0.11125	0.497468	0.542257	0.891712	0.159026	0.144481	0.185692	0.111887	0.276765	0.0273398	0.259622	0.633456	0.593522	0.978409	0.77076	0.870715	0.562563	0.231042	0.0665648
CG5550	0.711976	0.72168	0.698617	0.773577	0.74294	0.751685	0.83444	0.341375	0.777752	0.858461	0.794445	0.566227	0.369899	0.050996	0.806121	0.369978	0.561392	0.675583	0.65154	0.699979	0.75187	0.4403	0.580325	0.501605	0.076728	0.463066	0.0411049	0.565129	0.395683	0.788164	0.577277	0.86681	0.558149	0.325466	0.5643	0.0162541	0.702421	0.641586	0.571305	0.401723	0.949944	0.613412	0.924693	0.875368	0.536169
CR43417	0.606404	0.545656	0.735524	0.782676	0.723929	0.385768	0.520767	0.53536	0.957743	0.62497	0.724694	0.85216	0.833539	0.262321	0.501113	0.141659	0.428863	0.251326	0.816718	0.875787	0.433831	0.986823	0.731679	0.50381	0.944183	0.00336309	0.235157	0.2278	0.414775	0.835682	0.138203	0.645731	0.88659	0.0019613	0.998723	0.285414	0.0395326	0.286846	0.8909	0.480951	0.570942	0.832424	0.2302	0.547354	0.434346
CG34459	0.651117	0.662618	0.977916	0.724551	0.413567	0.698343	0.797949	0.541458	0.729563	0.827095	0.749636	0.482315	0.432522	0.798861	0.76371	0.123683	0.904677	0.178781	0.580153	0.123864	0.698564	0.671435	0.498265	0.410482	0.242704	0.368763	0.755437	0.481076	0.755435	0.926153	0.49481	0.837246	0.494512	0.228448	0.480142	0.706749	0.284012	0.883875	0.718759	0.721788	0.651215	0.536051	0.409719	0.337287	0.452113
CG34460	0.463636	0.142181	0.221357	4.5912e-09	1.67203e-05	0.471492	0.0596895	0.617196	0.276956	1.79714e-05	0.00102203	0.0157881	0.254155	0.321099	0.00120915	0.162104	0.0481015	0.309913	1.27566e-06	0.96024	0.820874	0.541255	0.0829014	0.0578419	0.320175	0.002056	0.0684287	0.179836	0.050463	0.00631893	0.447135	0.684071	0.595204	0.0863437	0.232439	0.00946127	0.162367	0.692726	0.0851626	0.393639	0.230071	4.26567e-07	0.0627884	0.0311588	0.87258
CR43650	1.83082e-19	6.71474e-11	5.23884e-13	1.6896e-12	4.65921e-10	2.53001e-12	1.06629e-08	3.42181e-06	5.83398e-09	0.00229958	0.0033391	1.30228e-12	6.85045e-24	6.03525e-17	6.29945e-07	1.72906e-35	4.4154e-15	1.65325e-05	1.65154e-18	5.11157e-05	4.6953e-08	2.00876e-10	9.23665e-10	1.31228e-16	1.02226e-05	1.39856e-28	1.12022e-09	4.44351e-21	1.25923e-28	8.6781e-36	1.22387e-07	0.328049	1.06986e-14	1.28144e-06	9.30777e-11	3.63872e-28	5.15788e-37	2.54921e-13	8.57174e-27	2.02497e-22	2.45703e-39	1.56981e-11	4.68689e-30	1.209e-20	3.29724e-17
mir-8	NA	NA	NA	NA	NA	NA	NA	NA	NA	NA	NA	NA	NA	NA	NA	NA	NA	NA	NA	NA	NA	NA	NA	NA	NA	NA	NA	NA	NA	NA	NA	NA	NA	NA	NA	NA	NA	NA	NA	NA	NA	NA	NA	NA	NA
Ugt37c1	0.00324987	0.801146	0.617364	0.838806	0.409974	0.82297	0.882514	0.102363	0.232203	0.899659	0.853842	0.685051	0.123507	0.55966	0.862231	0.00341764	0.681336	0.767304	0.103677	0.00132632	0.0569405	0.147632	0.695842	0.361493	0.631446	0.449448	0.651043	0.684208	0.548145	0.826298	0.693515	0.905607	0.00451627	0.0461924	0.683571	0.0893015	0.800781	3.28197e-10	0.0260822	0.569255	0.512399	0.720933	0.42189	0.579641	0.00227172
CR44466	0.559299	0.903969	0.540324	0.649119	0.603997	0.616791	0.74099	0.519489	0.655332	0.777922	0.680312	0.76544	0.655996	0.471946	0.697911	0.281985	0.648064	0.508073	0.475086	0.0122035	0.617062	0.992397	0.843174	0.658528	0.634171	0.984344	0.87023	0.0213596	0.202345	0.623538	0.872397	0.790833	0.197833	0.0141101	0.361945	0.219214	0.922761	0.639444	0.370616	0.203009	0.559418	0.296881	0.401669	0.585454	0.848396
CR44467	NA	NA	NA	NA	NA	NA	NA	NA	NA	NA	NA	NA	NA	NA	NA	NA	NA	NA	NA	NA	NA	NA	NA	NA	NA	NA	NA	NA	NA	NA	NA	NA	NA	NA	NA	NA	NA	NA	NA	NA	NA	NA	NA	NA	NA
IntS8	9.53864e-120	1.25529e-73	5.3473e-94	2.8667e-70	2.34796e-152	8.58024e-93	5.21129e-21	2.78948e-72	2.79739e-97	1.00967e-33	2.80163e-105	8.95476e-62	8.73514e-31	1.04915e-39	5.88313e-13	1.48026e-40	3.22726e-90	0.639664	6.54468e-63	1.26269e-09	5.83324e-83	8.64996e-54	1.72337e-37	7.72236e-57	1.6563e-12	7.47616e-50	2.67399e-18	2.29207e-44	7.81874e-90	2.18812e-63	3.04419e-18	0.828922	2.40143e-37	3.02747e-51	1.14384e-30	2.3307e-64	1.56134e-79	1.0857e-103	3.29477e-100	8.84104e-37	6.84856e-113	7.35904e-48	7.83963e-100	7.02154e-26	2.59648e-45
Fen1	0	0	0	0	0	0	3.63011e-230	0	0	1.60491e-265	0	0	7.1573e-232	2.05482e-181	2.21184e-129	2.44861e-217	0	6.37611e-13	0	2.45312e-52	0	0	1.9843e-294	3.38872e-269	4.07159e-70	2.81831e-275	1.25839e-155	2.1044e-307	0	0	7.72138e-68	0.805625	8.57893e-198	2.87547e-214	3.46704e-214	0	0	0	0	3.90951378786562e-317	0	1.20909e-276	0	9.29633e-267	3.3112e-240
Dek	0	0	0	0	0	0	0	0	0	1.17051e-302	0	0	7.39937e-302	1.79289e-296	1.79951e-169	0	0	7.34637e-22	0	2.35347e-90	0	0	0	0	3.26855e-114	0	5.26632e-215	0	0	0	5.44703e-126	0.21512	1.6834e-298	0	3.29731e-257	0	0	0	0	0	0	0	0	0	0
snoRNA:Dek-a	0.00505624	2.94358e-11	0.0707713	0.0304101	0.0865629	7.58932e-06	0.0781576	3.51368e-05	0.0192136	0.296412	0.698657	0.447173	0.204037	0.776128	1.4487e-05	0.808292	0.357729	0.670932	0.100125	0.826227	0.0772831	0.199999	0.959032	0.000942688	0.851002	0.0383419	0.300035	0.12973	0.335003	0.0349964	0.181254	0.155163	0.210103	0.017544	0.357254	0.665758	0.453931	0.0253743	0.000101613	0.0101704	0.00549888	0.908052	0.115238	0.0146579	0.657859
Psi	5.05763e-71	4.66501e-56	7.95601e-61	1.1223e-36	5.44434e-61	1.83494e-45	1.78037e-27	6.30461e-38	1.16941e-50	5.62707e-31	2.81584e-30	7.18951e-48	1.87149e-41	5.00644e-49	3.53374e-08	1.22451e-89	5.14689e-77	2.23589e-09	1.75518e-49	1.57295e-17	4.39098e-45	1.73779e-51	3.48865e-34	6.23932e-52	1.46292e-26	1.03336e-53	3.92189e-37	1.58821e-50	8.71581e-95	9.97811e-78	1.50143e-13	0.166901	5.26696e-57	7.7746e-63	6.71689e-35	3.03104e-101	4.59755e-102	4.88157e-75	4.23037e-81	6.64505e-63	4.35214e-150	1.91865e-37	7.53797e-104	3.39364e-52	8.35957e-47
eEF1beta	0	0	0	0	0	0	0	0	0	0	0	0	0	0	2.94062e-290	0	0	8.22006e-16	0	5.51665e-141	0	0	0	0	2.65579e-241	0	2.71621e-240	0	0	0	2.51091e-133	0.772445	0	0	0	0	0	0	0	0	0	0	0	0	0
CG6426	4.77864e-70	4.73178e-56	5.53141e-137	4.26377e-87	3.43006e-74	9.70067e-45	3.00915e-19	6.27574e-70	8.78429e-107	1.59422e-60	1.41708e-151	3.62709e-85	8.61771e-26	1.01839e-29	4.71611e-19	9.63537e-22	2.7501e-81	0.198065	8.06951e-24	4.44265e-06	2.66989e-61	4.17159e-35	2.69907e-53	9.6712e-29	1.51393e-26	1.42335e-37	1.38482e-23	1.84689e-39	1.51481e-94	4.60722e-70	6.32382e-11	0.899867	1.66705e-14	2.67328e-45	2.28939e-32	2.6498e-36	2.48399e-102	4.68579e-75	6.8835e-55	2.64101e-25	6.5148e-94	1.3955e-30	1.32202e-88	8.02931e-51	7.89751e-40
CG6421	0.30408	0.65516	9.02334e-06	0.724551	0.413567	0.698343	0.0139321	0.541458	0.0384837	0.827095	0.749636	0.0146431	0.157765	0.798861	0.76371	0.0475979	0.637042	0.178781	4.00011e-07	0.123864	0.000972825	0.142587	0.0520307	0.017209	0.40599	0.368763	0.43331	0.481076	0.978886	0.926153	0.49481	0.837246	0.80224	7.13084e-05	0.00468062	0.395084	0.662024	0.0667938	0.867649	0.0199055	0.544607	0.568599	0.588548	0.0347165	0.79911
CG6429	0.0221276	0.00467355	5.12517e-21	0.000106826	9.07397e-08	0.711999	0.0485157	6.10767e-08	0.00856426	0.835177	0.0935457	0.0577737	0.022291	0.132189	0.369112	0.0210277	1.10481e-05	0.787269	9.91842e-15	0.653002	3.39339e-05	0.0495389	6.5844e-05	8.34543e-09	0.701373	0.0315572	0.764684	0.54987	0.0290817	1.55751e-06	0.654173	0.844866	0.911201	1.3787e-05	0.210918	0.0050485	0.0235737	0.000582873	0.00942547	0.225088	1.115e-05	0.000987589	0.0720081	0.00015166	0.605625
CG6435	0.853556	0.858653	0.84651	0.885631	0.869759	0.874305	0.916777	0.838643	0.887783	0.928956	0.896362	0.774282	0.65395	0.679992	0.902342	0.526892	0.771543	0.83427	0.821366	0.84723	0.874401	0.0214512	0.782221	0.736911	0.734472	0.71372	0.749103	0.773661	0.671105	0.671683	0.780511	0.933178	0.780363	0.623011	0.773191	0.534816	0.575179	0.684878	0.717347	0.67505	0.8536	0.800594	0.899506	0.69531	0.758915
CG8910	0.853556	0.858653	0.84651	0.00776289	0.869759	0.874305	0.916777	0.838643	0.887783	0.928956	0.896362	0.774282	0.276136	0.150339	0.902342	0.126209	0.00911673	0.83427	0.821366	0.84723	0.874401	0.800902	0.0625297	0.103852	0.734472	0.150864	0.749103	0.0244229	0.686929	0.462836	0.780511	0.933178	0.0446716	0.623011	0.773191	0.534816	0.0166096	0.774435	0.717347	0.220906	0.8536	0.800594	0.411952	0.13657	0.758915
CG6472	0.630403	0.490152	0.453213	0.577297	0.802872	0.539895	0.685551	0.430092	0.584531	0.72974	0.613751	0.703724	0.881922	0.262634	0.634462	0.535402	0.452763	0.417523	0.381629	0.455362	0.540207	0.750534	0.604044	0.0818886	0.495315	0.339217	0.584724	0.265116	0.315389	0.456344	0.280253	1.37087e-15	0.919712	0.000855128	0.710272	0.232058	0.90546	0.692842	0.461607	0.941336	0.788076	0.327724	0.81969	0.58495	0.174591
mir-990	0.853556	0.858653	0.84651	0.885631	0.869759	0.874305	0.916777	0.838643	0.887783	0.928956	0.896362	0.774282	0.276136	0.679992	0.902342	0.526892	0.771543	0.83427	0.0114974	0.84723	0.874401	0.800902	0.782221	0.736911	0.734472	0.71372	0.749103	0.773661	0.686929	0.671683	0.780511	0.933178	0.780363	0.623011	0.773191	0.534816	0.358987	0.684878	0.0265314	0.67505	0.12287	0.800594	0.899506	0.13657	0.758915
inaC	NA	NA	NA	NA	NA	NA	NA	NA	NA	NA	NA	NA	NA	NA	NA	NA	NA	NA	NA	NA	NA	NA	NA	NA	NA	NA	NA	NA	NA	NA	NA	NA	NA	NA	NA	NA	NA	NA	NA	NA	NA	NA	NA	NA	NA
Pkc53E	0.725744	0.941933	0.842413	0.996695	0.739961	0.0871201	0.926699	0.752613	0.287539	0.257292	0.347117	0.057588	0.0106354	0.157283	0.843604	0.0781784	0.115011	0.260367	0.909758	0.23761	0.703131	0.678457	0.86214	0.232403	0.337759	0.73507	0.0213597	0.998546	0.357296	0.355442	0.0844837	0.000122341	0.659948	0.561362	0.850169	0.362917	0.00707646	0.00320623	0.0507698	0.0663437	0.00132715	0.214299	0.0329691	0.609964	0.131333
CG43788	NA	NA	NA	NA	NA	NA	NA	NA	NA	NA	NA	NA	NA	NA	NA	NA	NA	NA	NA	NA	NA	NA	NA	NA	NA	NA	NA	NA	NA	NA	NA	NA	NA	NA	NA	NA	NA	NA	NA	NA	NA	NA	NA	NA	NA
CG43789	NA	NA	NA	NA	NA	NA	NA	NA	NA	NA	NA	NA	NA	NA	NA	NA	NA	NA	NA	NA	NA	NA	NA	NA	NA	NA	NA	NA	NA	NA	NA	NA	NA	NA	NA	NA	NA	NA	NA	NA	NA	NA	NA	NA	NA
CG15614	0.711976	0.72168	0.873123	0.773577	0.74294	0.751685	0.83444	0.683787	0.777752	0.858461	0.794445	0.566227	0.521647	0.919992	0.806121	0.369978	0.561392	0.0634698	0.355023	0.699979	0.75187	0.613971	0.580325	0.501605	0.497495	0.463066	0.483107	0.565129	0.222453	0.141953	0.275727	0.86681	0.577015	0.358573	0.5643	0.279475	0.46762	0.641586	0.469009	0.401723	0.423149	0.613412	0.195668	0.875368	0.539296
CG34190	0.794055	0.801146	0.784266	0.838806	0.816624	0.82297	0.882514	0.773358	0.841819	0.899659	0.853842	0.685051	0.526088	0.55966	0.862231	0.896172	0.681336	0.767304	0.749481	0.785266	0.823104	0.721355	0.695842	0.634703	0.631446	0.60387	0.651043	0.684208	0.548145	0.299113	0.693515	0.905607	0.693314	0.486907	0.683571	0.444465	0.787057	0.685258	0.608669	0.553249	0.794116	0.720933	0.754836	0.579641	0.664255
Vha16-4	NA	NA	NA	NA	NA	NA	NA	NA	NA	NA	NA	NA	NA	NA	NA	NA	NA	NA	NA	NA	NA	NA	NA	NA	NA	NA	NA	NA	NA	NA	NA	NA	NA	NA	NA	NA	NA	NA	NA	NA	NA	NA	NA	NA	NA
mute	0	0	0	0	0	0	1.36185e-121	1.59269e-300	0	1.06996e-171	0	0	5.11449e-103	3.03907e-114	5.04817e-127	1.49451e-126	4.14896566751645e-319	4.1256e-11	2.37325e-230	2.69557e-50	0	2.69756e-246	1.28011e-175	4.94344e-192	7.32544e-54	1.53187e-151	6.42589e-122	1.51555e-209	0	2.36246381740617e-318	6.86209e-27	0.696349	5.28292e-110	4.50969e-171	3.47773e-126	2.67767e-199	0	0	0	3.63787e-165	0	7.93782e-136	0	5.51769e-161	5.73057e-172
Ufm1	1.03424e-143	3.15755e-85	6.36516e-104	6.66807e-70	9.39795e-129	5.31666e-81	4.94764e-47	1.57264e-71	8.353e-99	2.28314e-47	3.5472e-89	5.3039e-66	8.81902e-21	6.9613e-64	1.00125e-33	1.64871e-143	1.22078e-131	0.0486739	1.62155e-59	3.89924e-29	9.34766e-84	3.70472e-72	4.73149e-67	5.50832e-125	7.59547e-56	2.41807e-122	4.18066e-30	1.62966e-50	1.5706e-92	1.64314e-104	9.31717e-15	0.0476749	6.48411e-90	4.41604e-268	4.55137e-47	5.41941e-181	8.95125e-162	8.11956e-204	2.045e-141	5.0578e-92	0	6.36247e-53	7.33864e-302	1.49842e-48	3.62621e-59
PIG-V	2.22713e-253	3.40286e-174	9.18802e-239	2.18188e-91	2.76162e-219	2.77506e-214	3.38135e-55	3.16964e-102	1.08903e-129	4.66646e-132	1.72436e-94	2.50371e-121	1.397e-75	3.81113e-114	1.30707e-36	9.1783e-125	4.30475e-135	1.64758e-09	1.81206e-118	1.39119e-20	4.3037e-112	2.67331e-97	8.70267e-108	8.32932e-125	1.18396e-72	1.31155e-142	2.19423e-44	3.65842e-113	3.9832e-167	5.06862e-140	3.69835e-26	0.765621	2.51934e-204	3.04857e-79	9.80865e-46	1.02115e-163	1.61355e-185	6.34377e-168	7.42429e-198	5.51904e-135	0	6.61258e-47	4.64728e-234	1.48749e-81	6.35559e-112
CG6665	1.52968e-164	1.65136e-109	2.4711e-159	6.18212e-178	2.502e-168	8.14501e-83	3.82211e-67	8.00183e-84	2.4733e-122	2.53603e-50	1.27253e-218	1.4839e-102	1.27546e-45	2.03994e-64	1.23247e-20	1.2293e-58	2.33723e-169	0.0190174	8.25989e-90	5.08696e-15	1.65589e-136	5.04862e-72	1.41977e-85	6.7079e-58	1.28254e-30	4.4569e-81	4.2359e-41	5.62164e-71	7.65623e-144	9.05124e-95	7.95701e-21	0.0184587	2.17046e-33	6.51217e-87	2.81862e-61	6.32399e-92	1.82665e-157	4.05072e-132	1.03744e-100	1.52061e-88	5.27908e-149	3.665e-66	2.17363e-162	5.35698e-73	2.27914e-64
CG9010	NA	NA	NA	NA	NA	NA	NA	NA	NA	NA	NA	NA	NA	NA	NA	NA	NA	NA	NA	NA	NA	NA	NA	NA	NA	NA	NA	NA	NA	NA	NA	NA	NA	NA	NA	NA	NA	NA	NA	NA	NA	NA	NA	NA	NA
CR44376	NA	NA	NA	NA	NA	NA	NA	NA	NA	NA	NA	NA	NA	NA	NA	NA	NA	NA	NA	NA	NA	NA	NA	NA	NA	NA	NA	NA	NA	NA	NA	NA	NA	NA	NA	NA	NA	NA	NA	NA	NA	NA	NA	NA	NA
tRNA:Gly-GCC-1-8	NA	NA	NA	NA	NA	NA	NA	NA	NA	NA	NA	NA	NA	NA	NA	NA	NA	NA	NA	NA	NA	NA	NA	NA	NA	NA	NA	NA	NA	NA	NA	NA	NA	NA	NA	NA	NA	NA	NA	NA	NA	NA	NA	NA	NA
CR44377	0.853556	0.858653	0.84651	0.885631	0.869759	0.874305	0.916777	0.838643	0.887783	0.928956	0.896362	0.774282	0.65395	0.679992	0.902342	0.526892	0.771543	0.83427	0.821366	0.84723	0.874401	0.800902	0.782221	0.736911	0.734472	0.71372	0.749103	0.773661	0.671105	0.462836	0.780511	0.933178	0.780363	0.623011	0.773191	0.534816	0.575179	0.684878	0.717347	0.67505	0.8536	0.800594	0.570111	0.69531	0.758915
Cbp53E	0.70195	0.36706	0.321822	0.96416	0.868676	0.790149	0.657491	0.662861	0.616027	0.513912	0.293948	0.812407	0.647908	0.942935	0.861152	0.353504	0.0749873	0.608552	0.0331123	0.78361	0.562798	2.8044e-05	0.83876	0.963628	0.962287	0.717137	0.828232	0.471197	0.669366	0.74567	0.628909	0.904864	0.846349	0.634861	0.00750088	0.71332	0.101686	0.823189	0.185849	0.99045	0.933685	0.873846	0.389622	0.823336	0.998653
ste24c	0.470584	0.858653	0.368074	0.885631	0.869759	0.874305	0.916777	0.838643	0.887783	0.928956	0.0642507	0.774282	0.65395	0.679992	0.902342	0.654003	0.246651	0.83427	0.821366	0.84723	0.874401	0.800902	0.0625297	0.103852	0.734472	0.150864	0.749103	0.0244229	0.671105	0.671683	0.780511	0.933178	0.780363	0.0410099	0.773191	0.588724	0.858391	0.684878	0.717347	0.220906	0.804677	0.800594	0.570111	0.69531	0.758915
CG30461	NA	NA	NA	NA	NA	NA	NA	NA	NA	NA	NA	NA	NA	NA	NA	NA	NA	NA	NA	NA	NA	NA	NA	NA	NA	NA	NA	NA	NA	NA	NA	NA	NA	NA	NA	NA	NA	NA	NA	NA	NA	NA	NA	NA	NA
ste24b	6.13247e-15	7.66739e-15	2.91097e-13	6.10541e-14	7.68816e-21	1.66527e-10	0.0928569	1.59999e-07	2.46063e-16	0.603886	4.37163e-16	5.13582e-16	4.46846e-09	1.05798e-09	5.02769e-07	7.45612e-10	1.77442e-08	0.000425955	1.87607e-14	3.61233e-06	1.60859e-13	1.35735e-07	1.37737e-08	1.60023e-13	2.31104e-07	1.26334e-06	7.74571e-07	8.65788e-09	1.60159e-18	5.02922e-14	0.00132665	0.319807	2.8696e-10	0.000151003	8.12191e-07	1.34928e-07	5.28003e-13	2.63824e-14	2.35584e-19	1.03192e-06	3.52005e-14	1.46718e-05	4.96862e-18	3.26477e-05	1.97254e-11
ste24a	2.83404e-149	4.98804e-122	8.97017e-138	4.48386e-67	1.73202e-140	1.19034e-112	3.89626e-48	2.99588e-77	4.68366e-90	5.38027e-56	9.07678e-103	2.40646e-82	1.00956e-51	3.31255e-62	6.11171e-39	7.10232e-81	2.56678e-123	2.88971e-08	2.69661e-101	1.66057e-12	8.01554e-88	3.10845e-75	1.32723e-57	1.00296e-98	3.93382e-45	5.53234e-99	1.62954e-40	3.01447e-69	3.26102e-124	7.92179e-111	3.44311e-21	0.570991	1.40842e-85	5.38913e-106	2.12128e-41	2.45887e-124	1.2677e-141	1.0237e-147	1.26147e-149	2.82535e-111	3.16125e-256	5.80454e-41	3.60452e-215	1.81352e-65	9.47374e-93
AsnRS-m	4.86072e-157	2.5541e-117	9.85036e-133	4.65165e-99	2.71968e-184	1.98071e-104	3.22438e-56	3.79884e-83	2.99652e-132	9.35973e-45	1.52814e-110	4.1417e-86	1.90378e-28	2.84692e-53	2.30135e-30	2.58404e-48	6.01293e-118	0.00266945	3.26852e-61	7.76165e-13	7.411e-108	6.66584e-67	1.25936e-59	1.40035e-53	1.75311e-21	3.43746e-63	5.34557e-30	1.74675e-45	7.65617e-99	6.02907e-78	4.13635e-16	0.149498	9.16567e-56	2.54452e-62	4.03615e-43	5.87583e-74	1.86243e-85	2.21836e-111	1.25142e-124	2.84451e-58	1.52435e-185	9.37284e-39	2.25777e-149	2.13818e-43	2.10381e-72
NiPp1	0	5.73116149175846e-322	0	7.57224e-269	0	2.84149e-248	7.07702e-137	1.22331e-180	1.62053531835929e-321	3.05424e-151	0	6.0013e-240	3.95026e-100	7.09782e-80	8.45582e-57	9.23298e-117	2.06982e-301	3.40114e-13	7.98568e-211	2.98061e-34	1.12897e-227	6.30875e-193	4.17941e-139	2.19776e-154	3.23089e-52	5.6972e-176	4.34511e-81	8.61599e-147	0	7.18851e-255	2.76666e-39	0.81849	7.91003e-112	1.93614e-111	8.62724e-111	5.27907e-173	6.4541e-265	2.3679e-233	2.60333e-276	6.72773e-147	0	9.27471e-131	1.97626258336499e-323	1.33852e-140	1.3216e-116
CG6805	7.24068e-37	3.56834e-34	4.20877e-44	3.18086e-23	3.13678e-42	1.50462e-33	4.9148e-25	6.29567e-20	7.83435e-31	1.30751e-19	6.03788e-23	1.71361e-21	5.593e-22	2.03557e-31	8.24561e-09	1.30257e-32	1.76921e-48	0.103931	7.88962e-27	1.98941e-07	3.35679e-16	2.1145e-36	5.75555e-37	2.66104e-27	3.97991e-22	6.75296e-43	1.54851e-10	6.04474e-27	5.5163e-59	3.99664e-45	3.54472e-09	0.702475	7.02762e-25	7.81218e-40	2.29395e-19	1.99822e-51	2.80585e-66	1.59906e-57	2.53145e-38	5.48712e-34	1.03467e-89	6.26618e-09	2.20843e-83	5.51631e-25	2.22968e-18
Ehbp1	2.47367e-97	9.00119e-75	1.66215e-93	5.84803e-55	2.07065e-71	5.59304e-53	6.81279e-39	3.37585e-51	6.41581e-75	5.34548e-23	3.62316e-48	3.85992e-48	5.22842e-29	9.43815e-32	8.2019e-30	1.2238e-59	1.89367e-61	2.45014e-09	9.22087e-50	1.68218e-14	6.88576e-56	1.39136e-38	5.06173e-40	9.74077e-40	1.81675e-27	5.16855e-58	3.50356e-15	6.50815e-42	2.36943e-97	6.87182e-75	8.78594e-18	0.257074	1.92535e-24	2.15144e-62	2.47745e-25	1.79055e-56	6.21742e-111	1.11177e-92	5.03635e-71	1.65134e-55	3.31974e-85	2.33476e-31	1.16858e-82	4.2281e-54	5.89397e-38
CG8963	2.80909e-128	2.56233e-115	1.53131e-119	3.52168e-55	8.31635e-138	9.53391e-114	1.20742e-47	1.3061e-77	6.77084e-95	5.72019e-34	2.37207e-62	1.98904e-73	2.62841e-73	3.25501e-64	2.9478e-38	3.20901e-166	1.98218e-116	9.73603e-09	6.87263e-69	4.47484e-33	2.44611e-80	4.17408e-63	1.31585e-69	6.40238e-113	1.05904e-34	1.26724e-92	4.15645e-50	4.15494e-75	1.31316e-135	5.894e-127	3.80015e-23	0.21717	3.04716e-98	1.21824e-141	2.08506e-66	6.04946e-138	1.3851e-189	2.20306e-148	9.02744e-134	1.25226e-117	3.38288e-268	1.24177e-71	3.05111e-214	2.28543e-76	1.07933e-78
Dark	4.6849e-111	1.43389e-67	3.46436e-109	2.07263e-112	3.35646e-134	1.76841e-60	5.64372e-47	2.13771e-68	1.95634e-92	3.73662e-34	1.06289e-120	3.08591e-73	2.19717e-38	5.83184e-44	4.07647e-19	2.88015e-33	4.03783e-94	0.0149153	9.16021e-89	1.22843e-19	1.48776e-65	4.45336e-57	4.72546e-57	1.24726e-36	3.76767e-19	2.44234e-50	9.16839e-27	7.09195e-46	1.70121e-105	2.01559e-71	3.15893e-23	0.0723941	1.32268e-23	1.48591e-42	4.53589e-34	1.76489e-54	7.51004e-101	6.85037e-121	2.55147e-61	6.51478e-52	6.758e-90	1.87222e-59	3.40073e-105	5.2399e-49	4.23119e-46
CR44390	1.87184e-26	3.01514e-11	5.33915e-17	2.70556e-09	3.87402e-14	5.22938e-11	8.36446e-08	2.30132e-10	2.81244e-05	6.12793e-10	0.00687658	1.13602e-10	5.1742e-08	1.12373e-09	0.0394917	5.58414e-15	7.60555e-05	0.0445381	9.47604e-05	3.75707e-06	7.95275e-17	0.000916496	9.62855e-16	1.64701e-07	0.319124	1.38941e-09	8.26322e-05	5.68108e-06	3.45333e-18	4.50264e-10	0.307862	0.0975708	9.03452e-09	2.98944e-07	2.65628e-07	8.29049e-14	6.66696e-12	3.53839e-08	5.28126e-14	9.28737e-07	7.88287e-18	3.53968e-11	2.2205e-13	3.16973e-07	0.000246033
RhoGEF2	1.07562e-87	6.49014e-55	6.01192e-65	9.37115e-51	2.03614e-84	1.08032e-63	2.68454e-29	4.55758e-44	2.00024e-45	2.67612e-38	3.09411e-45	1.94794e-37	3.19117e-30	3.96827e-51	4.45458e-20	5.72422e-58	3.43771e-65	3.00811e-06	6.20479e-59	3.6119e-12	2.68004e-41	1.45355e-42	2.35496e-71	2.44118e-47	4.97819e-20	4.66382e-65	2.17105e-32	2.09071e-47	2.76569e-78	8.60491e-46	1.73307e-13	0.00617875	2.45659e-75	1.17583e-57	1.33376e-23	7.31046e-58	6.42314e-111	1.58855e-89	8.2734e-81	1.96276e-50	9.32068e-110	3.95247e-31	4.38595e-93	4.51742e-53	1.36922e-37
CG43328	NA	NA	NA	NA	NA	NA	NA	NA	NA	NA	NA	NA	NA	NA	NA	NA	NA	NA	NA	NA	NA	NA	NA	NA	NA	NA	NA	NA	NA	NA	NA	NA	NA	NA	NA	NA	NA	NA	NA	NA	NA	NA	NA	NA	NA
CG43327	NA	NA	NA	NA	NA	NA	NA	NA	NA	NA	NA	NA	NA	NA	NA	NA	NA	NA	NA	NA	NA	NA	NA	NA	NA	NA	NA	NA	NA	NA	NA	NA	NA	NA	NA	NA	NA	NA	NA	NA	NA	NA	NA	NA	NA
CG43371	NA	NA	NA	NA	NA	NA	NA	NA	NA	NA	NA	NA	NA	NA	NA	NA	NA	NA	NA	NA	NA	NA	NA	NA	NA	NA	NA	NA	NA	NA	NA	NA	NA	NA	NA	NA	NA	NA	NA	NA	NA	NA	NA	NA	NA
CR45144	NA	NA	NA	NA	NA	NA	NA	NA	NA	NA	NA	NA	NA	NA	NA	NA	NA	NA	NA	NA	NA	NA	NA	NA	NA	NA	NA	NA	NA	NA	NA	NA	NA	NA	NA	NA	NA	NA	NA	NA	NA	NA	NA	NA	NA
CR45145	0.445643	0.00506854	0.00208872	5.05592e-10	0.00015771	0.884274	7.54155e-25	0.0320326	0.292175	1.37014e-05	4.34182e-09	4.62791e-05	0.0149906	0.00361333	0.646005	0.0933766	3.16025e-07	0.665115	7.04656e-11	0.00124064	0.00864121	6.29589e-06	0.495936	0.751615	0.204194	0.0452846	0.00189899	0.101472	0.00103949	0.00598508	0.0131213	0.0107232	0.161027	0.383787	1.54525e-05	0.0441191	0.00120927	0.0289833	0.28937	0.0170591	0.13282	0.000194093	0.224299	0.121031	0.407551
SmydA-7	0.306201	0.0193675	0.0149384	0.297806	0.0158353	0.549605	0.540809	0.00514261	0.000988357	0.00603289	0.015288	0.0480833	4.31099e-05	3.96526e-05	0.61076	3.8287e-07	2.51324e-11	4.294e-07	0.0301525	0.130918	0.694407	0.0272055	4.61532e-11	0.0135814	0.00242218	0.0760709	0.000316215	0.00782453	8.65828e-07	0.00282559	0.133277	0.27125	0.546712	0.000118036	0.110607	4.58817e-05	7.9581e-10	0.00333823	0.00029649	0.000574525	9.29698e-08	0.213325	3.15768e-06	3.46383e-07	0.00311693
SmydA-6	0.625223	0.637444	0.608473	0.703478	0.664362	0.67549	0.782146	0.58998	0.708836	0.813481	0.73032	0.44791	0.577382	0.313703	0.745401	0.436897	0.381672	0.243729	0.657663	0.176435	0.675726	0.504552	0.464469	0.883	0.340389	0.772501	0.866995	0.842771	0.417472	0.847949	0.0795256	0.824404	0.899365	0.115477	0.445658	0.444633	0.0316944	0.4167	0.338069	0.625441	0.252544	0.125235	0.650485	0.700079	0.904796
CG9646	2.10938e-204	1.57817e-212	2.83714e-225	2.54748e-124	2.61511e-262	8.9336e-163	2.47795e-57	1.30275e-101	7.45605e-193	4.20524e-85	1.54118e-187	2.68423e-141	5.39103e-53	1.04155e-88	7.26736e-53	1.37316e-78	7.26414e-164	2.28921e-10	1.73487e-113	1.64374e-13	7.99198e-168	2.85141e-68	1.94409e-77	9.64708e-99	4.12759e-30	1.39773e-79	2.21709e-32	2.71376e-103	1.23345e-136	1.1879e-132	1.30736e-33	0.394825	3.44324e-87	4.40852e-73	7.83506e-38	6.29603e-123	1.51362e-152	1.16097e-174	4.34512e-171	7.11759e-103	4.07439e-183	1.25233e-75	2.54395e-153	4.12791e-71	2.11096e-110
fat-spondin	1.19418e-05	1.54289e-15	8.00923e-16	3.78324e-18	1.11343e-16	0.00730025	7.46026e-14	3.97423e-09	7.33305e-06	2.65943e-13	2.16542e-16	6.28432e-06	3.975e-06	1.21662e-05	0.00933568	0.0241856	3.30291e-21	0.772185	1.91691e-19	0.000123298	3.3518e-10	1.34149e-20	3.38532e-08	0.000982125	3.10909e-08	4.48726e-05	0.000152155	2.29568e-07	5.99175e-24	1.39658e-11	0.0893926	0.803426	8.12237e-05	0.00408779	5.30051e-12	5.0112e-07	5.40367e-21	1.76052e-08	5.6904e-14	0.00334429	7.49965e-11	1.2857e-11	5.45487e-10	1.41513e-05	4.04362e-06
tef	2.93435e-141	3.22722e-145	1.72267e-162	4.99315e-76	8.07419e-147	3.64195e-136	6.69306e-44	3.15395e-59	7.76289e-71	3.87104e-81	2.21645e-91	2.46714e-68	6.9325e-41	5.35828e-39	2.27581e-22	1.19823e-83	5.26661e-135	0.0701355	2.52256e-80	3.44354e-11	4.67692e-74	1.51222e-56	2.2009e-65	2.66435e-72	2.23035e-14	4.94266e-107	8.13754e-30	3.73216e-46	2.09405e-80	3.12171e-48	1.15482e-16	0.155844	2.8263e-180	1.39319e-34	6.13156e-56	1.1892e-74	3.98962e-108	2.33053e-86	6.08291e-84	1.52715e-136	1.61995e-160	2.46417e-54	2.52144e-128	2.82975e-66	1.78777e-71
CG8950	3.56175e-129	1.04013e-94	6.70347e-147	7.65444e-77	2.16352e-110	3.70409e-95	2.61607e-42	6.8407e-41	2.90068e-109	5.12674e-65	6.55396e-142	1.33829e-66	3.53196e-32	6.70534e-39	1.43961e-44	2.98731e-45	2.60671e-95	0.00438554	4.00563e-79	4.0351e-13	3.27857e-82	7.07675e-55	6.45055e-54	3.17356e-47	5.75942e-21	7.89898e-63	8.3778e-19	1.02999e-61	8.91588e-106	3.91865e-72	4.8923e-18	0.135212	1.0012e-52	8.31937e-51	3.05887e-30	3.10156e-80	3.08546e-75	6.71945e-72	9.72312e-84	2.83374e-77	4.30206e-145	1.1227e-22	2.93229e-116	5.30552e-46	7.43745e-45
CG6967	8.70895e-185	1.70946e-225	4.36696e-230	2.56068e-80	8.87321e-201	2.23964e-226	7.52844e-39	2.55747e-64	1.02616e-74	8.13265e-72	6.58752e-79	1.23722e-58	6.62766e-47	6.26639e-62	1.71888e-18	5.45216e-93	2.6109e-109	0.131397	3.16132e-112	2.34776e-32	8.01187e-108	2.10929e-68	6.55699e-78	5.81705e-148	7.95085e-22	9.27332e-173	1.45509e-64	2.19458e-45	1.31538e-79	6.54713e-50	1.11801e-20	0.447651	6.46779321182941e-316	1.75764e-55	5.99267e-31	1.20792e-82	2.05564e-121	2.42837e-111	1.80875e-117	5.48637e-159	3.96838e-185	2.34792e-46	8.71652e-128	2.80651e-53	2.67951e-68
CG30460	0.000434066	0.000494324	0.000798975	0.0273832	0.00017954	0.0011645	0.291159	0.741813	0.0024272	0.23099	0.000207919	0.000135006	2.09964e-132	2.83476e-09	0.931842	3.24039e-73	2.14932e-19	3.61825e-58	8.28173e-14	6.08606e-16	0.000700088	1.49597e-15	1.41237e-11	0.000205781	9.25956e-09	5.75087e-10	2.15312e-38	4.01465e-11	2.25342e-104	1.84239e-37	1.47372e-18	0.0716272	7.90996e-22	1.3596e-16	1.70643e-11	2.229e-40	1.27875e-62	1.76945e-14	2.46912e-12	5.6123e-39	1.04057e-46	1.97947e-08	5.07171e-39	2.33214e-57	1.78717e-20
Sply	8.50209e-163	3.697e-129	9.98619e-97	8.09632e-51	4.96456e-123	5.116e-83	2.19688e-34	3.05296e-75	4.87144e-115	1.70614e-40	1.67374e-67	8.52834e-80	1.456e-28	9.99857e-54	1.5865e-21	3.61102e-57	8.76778e-88	0.000457599	2.58294e-77	2.37153e-10	3.51191e-99	2.42752e-77	2.43707e-78	1.37826e-67	8.11331e-18	3.6336e-62	4.03918e-25	2.18983e-62	1.79646e-93	1.39398e-86	5.81202e-19	0.806458	1.06969e-47	4.26317e-92	1.80001e-41	9.85595e-87	1.6801e-107	9.38567e-144	2.06034e-86	2.07124e-53	2.1675e-131	2.07176e-32	9.12134e-145	1.31429e-46	1.98947e-45
CG6984	0	9.88131291682493e-322	0	5.1424e-252	0	4.09093e-305	3.02302e-142	1.05858e-170	3.51774739838968e-321	4.17336e-130	3.49495e-259	8.85839e-275	2.13726e-134	9.69245e-132	1.65066e-59	9.08979e-199	0	1.17148e-13	2.30289e-222	9.02988e-44	1.22697e-261	1.49519e-221	1.64993e-153	2.36596e-188	5.40784e-61	1.6525e-165	6.0705e-89	9.63776e-181	0	1.93925e-283	3.4654e-46	0.689638	9.05078e-162	7.1503e-175	1.70962e-118	6.56272e-269	2.31436e-289	0	5.44389196264053e-318	7.68428e-171	0	5.26739e-119	0	8.74869e-158	1.09261e-158
GstS1	7.86155e-190	1.91181e-131	1.43487e-190	8.86567e-89	1.59425e-165	3.33473e-115	1.28115e-69	8.1662e-101	5.07928e-158	1.25647e-73	2.40523e-109	8.52357e-144	3.89841e-106	5.44949e-128	3.34552e-48	1.16256e-139	4.38662e-198	1.8638e-16	2.9969e-110	1.35305e-36	2.81093e-129	2.07019e-142	2.51776e-87	2.45062e-132	6.17263e-45	7.98506e-108	2.85425e-60	2.1752e-107	1.66993e-243	1.236e-161	1.68045e-46	0.279362	7.37617e-111	2.53341e-114	1.95939e-59	2.16271e-181	9.33687e-203	8.625e-182	6.28893e-158	1.84003e-135	1.18467e-300	2.60565e-54	1.7269e-267	2.46444e-119	2.27404e-84
CG30456	0.228059	0.521455	0.216588	0.30403	0.12797	0.774357	0.358907	0.773524	0.254673	0.949436	0.158571	0.0490947	0.845662	0.0112029	0.450999	0.626821	0.0917211	0.442992	0.770323	0.0260052	0.244546	0.199187	0.0042544	0.454193	0.0530167	0.324491	0.804038	0.880606	0.766665	0.731976	0.273925	0.000426681	0.391294	0.0127726	0.97761	0.706708	7.95831e-05	0.438561	0.516241	0.137196	0.411835	0.118002	0.510768	0.190884	0.792034
CG15611	1.0907e-53	1.84012e-27	4.98038e-29	9.09001e-16	9.61166e-33	3.39183e-23	7.34658e-12	4.07658e-18	6.12574e-37	2.51106e-12	2.86312e-25	4.43648e-29	6.68004e-20	8.25344e-33	3.7456e-12	2.47265e-23	1.20986e-32	0.971734	7.69471e-27	0.00114312	3.59184e-19	3.72665e-21	3.86509e-27	3.39769e-19	4.14399e-17	6.24094e-22	8.54746e-10	1.64174e-32	7.31435e-45	7.60547e-28	3.58741e-14	0.000407888	1.46098e-18	1.52351e-56	2.2519e-16	1.68945e-35	4.50382e-53	1.60472e-41	6.48611e-48	1.80853e-17	1.7623e-68	1.69912e-12	1.5271e-66	1.70944e-24	7.71918e-22
Amy-p	NA	NA	NA	NA	NA	NA	NA	NA	NA	NA	NA	NA	NA	NA	NA	NA	NA	NA	NA	NA	NA	NA	NA	NA	NA	NA	NA	NA	NA	NA	NA	NA	NA	NA	NA	NA	NA	NA	NA	NA	NA	NA	NA	NA	NA
CR45272	0.522397	0.537135	0.722602	0.61817	0.891016	0.583553	0.717265	0.480399	0.624839	0.757347	0.651705	0.320313	0.824603	0.718514	0.670678	0.352942	0.556667	0.556293	0.433949	0.450586	0.583843	0.382166	0.733657	0.975421	0.639474	0.0175856	0.046634	0.791983	0.60623	0.641559	0.988583	0.771385	0.310315	0.390579	0.868462	0.252316	0.848083	0.553042	0.326671	0.614499	0.218275	0.381415	0.523412	0.415222	0.718855
Spn53F	1.37803e-05	2.73589e-10	2.88638e-05	0.885631	0.869759	0.00929051	0.916777	0.0119425	0.000142843	0.928956	0.896362	4.02224e-08	0.276136	0.150339	0.902342	0.526892	0.771543	0.83427	0.821366	2.20745e-06	0.874401	0.800902	6.27216e-05	0.103852	5.14991e-06	0.71372	0.749103	0.773661	0.000203597	0.05845	0.780511	0.933178	0.0446716	0.437833	0.773191	0.0747309	0.0976771	0.0946337	0.000449845	0.67505	0.26658	0.00782666	0.129853	0.000752874	0.758915
Amy-d	0.30752	0.801146	0.617364	0.838806	0.816624	0.82297	0.882514	0.773358	0.841819	0.899659	0.853842	0.339379	0.650485	0.55966	0.862231	0.526156	0.681336	0.767304	0.749481	0.785266	0.823104	0.721355	0.695842	0.634703	0.631446	0.60387	0.651043	0.684208	0.24798	0.548892	0.693515	0.905607	0.693314	0.486907	0.683571	0.444465	0.787057	0.566014	0.688945	0.553249	0.383375	0.720933	0.754836	0.579641	0.190577
CG15605	0.853556	0.858653	0.84651	0.885631	0.869759	0.874305	0.916777	0.838643	0.887783	0.928956	0.896362	0.774282	0.65395	0.00100315	0.902342	0.526892	0.771543	0.83427	0.821366	0.84723	0.874401	0.800902	0.782221	0.736911	0.734472	0.71372	0.749103	0.773661	0.686929	0.671683	0.780511	0.933178	0.780363	0.437833	0.773191	0.588724	0.358987	0.327586	0.0265314	0.67505	0.497056	0.800594	0.0271763	0.69531	0.758915
Cda9	0.601528	0.0734101	0.583938	0.684064	0.948854	0.597382	0.767515	0.700374	0.765667	0.800858	0.712491	0.417175	0.468706	0.60835	0.728485	0.0157328	0.83891	0.553899	0.522966	0.585726	0.654731	0.850082	0.464953	0.797587	0.925233	0.812242	0.0523277	0.933181	0.537931	0.703913	0.430495	0.812492	0.984291	0.687605	0.837673	0.766041	0.613715	0.939268	0.208758	0.577264	0.711877	0.474873	0.893643	0.657693	0.385243
CR45273	NA	NA	NA	NA	NA	NA	NA	NA	NA	NA	NA	NA	NA	NA	NA	NA	NA	NA	NA	NA	NA	NA	NA	NA	NA	NA	NA	NA	NA	NA	NA	NA	NA	NA	NA	NA	NA	NA	NA	NA	NA	NA	NA	NA	NA
Acp54A1	0.794055	0.801146	0.784266	0.838806	0.816624	0.82297	0.882514	0.773358	0.841819	0.899659	0.853842	0.685051	0.526088	0.468213	0.862231	0.370846	0.10132	0.767304	0.749481	0.785266	0.823104	0.721355	0.262065	0.361493	0.631446	0.0421903	0.651043	0.684208	0.24798	0.826298	0.693515	0.905607	0.693314	0.486907	0.683571	0.0893015	0.438449	0.685258	0.608669	0.553249	0.72653	0.720933	0.858252	0.43792	0.664255
CG11400	0.74306	0.2934	0.808682	0.509043	0.683364	0.457549	0.755202	0.412615	0.326501	0.183	0.793141	0.432261	0.100709	0.300516	0.0854545	0.141718	0.353165	0.127095	0.194142	0.0216463	0.354399	0.542546	7.51589e-08	0.00427317	0.528025	0.0140851	0.00307529	0.900608	0.00569443	0.250359	0.495831	0.00237858	0.468132	0.200851	0.798713	0.645875	0.00859318	0.218399	0.0695753	0.488402	0.156022	0.00269443	0.29288	0.663653	0.0522867
CR44391	0.254569	0.15335	0.253901	0.248845	0.259531	0.356197	0.9961	0.540941	0.257923	0.474739	0.296345	0.910992	0.748849	0.951293	0.425729	0.842944	0.381097	0.974646	0.437931	0.12361	0.205049	0.672011	0.643273	0.81409	0.566916	0.648143	0.142309	0.578552	0.172278	0.819192	0.158924	0.502775	0.732192	0.896048	0.387039	0.58077	0.48497	0.76075	0.335552	0.0741878	0.971883	0.84052	0.751407	0.582979	0.213309
Gbp1	0.659731	0.541876	0.313517	0.391898	0.675328	0.666168	0.456509	0.688854	0.428283	0.179429	0.458667	0.107538	6.55311e-08	0.126531	0.718955	0.00266412	0.110466	0.000248779	0.0343609	0.00494835	0.278329	0.23546	4.13335e-08	0.0168221	0.000541198	0.940022	0.141832	0.0534514	8.55676e-09	0.022001	0.847402	0.960571	0.000186792	0.0193036	0.061163	0.00244957	0.000579486	0.0471914	0.248422	0.00103634	0.00241645	0.0172651	0.00931781	0.0535911	0.0317199
Gbp2	0.709791	0.970263	0.880397	0.337161	0.861159	0.718933	0.831519	0.72753	0.990108	0.436739	0.353368	0.0186183	0.0168097	0.6265	0.672126	0.15842	0.114449	0.297028	0.955695	0.898198	0.404165	0.11994	1.46745e-05	0.71192	0.699487	0.246533	0.00175196	0.0786062	0.280125	0.939687	0.73458	0.464543	0.65186	0.914319	0.487184	0.594787	0.161187	0.962468	0.188019	0.12743	0.00902122	0.806577	0.240181	0.351849	0.226908
CG43103	0.371196	0.8304	0.812516	0.975513	0.620003	0.749637	0.43579	0.739458	0.408559	0.745649	0.467506	0.976993	0.948209	0.779833	0.375623	0.0146327	0.813125	0.662556	0.38497	0.165024	0.749384	0.740878	8.18658e-07	0.0950325	0.0793869	0.00350165	0.710518	0.397148	0.380965	0.203314	0.938262	0.845695	0.0758434	0.00181214	0.7138	0.0703004	0.00479788	0.000698206	0.900664	0.288221	0.99309	0.807983	0.0786304	0.97528	0.501664
CG43107	3.80928e-249	1.00402e-159	3.23486e-197	1.28921e-88	1.01248e-219	1.03251e-135	1.95862e-77	6.22945e-89	7.67882e-214	2.08899e-71	3.27844e-116	2.29198e-99	1.94794e-38	2.05765e-61	1.86178e-47	1.34114e-58	8.26012e-97	0.865866	5.44895e-69	1.23906e-09	1.90448e-134	4.99717e-107	5.41901e-100	2.59215e-82	1.97084e-16	3.13835e-83	2.41816e-31	8.45797e-65	8.50966e-122	2.72758e-92	3.61092e-13	0.00550394	1.02311e-62	1.26249e-110	2.55323e-14	1.38406e-100	3.8677e-116	9.25827e-186	1.21799e-140	1.07856e-62	8.88371e-194	6.14822e-29	5.26072e-202	5.19094e-47	4.69381e-57
CR44386	2.94979e-27	1.04676e-23	2.69688e-20	9.20137e-13	3.41808e-12	2.56958e-15	1.10413e-08	4.60932e-21	1.69407e-13	2.35251e-15	1.3496e-11	2.19691e-11	0.00148347	7.85569e-05	0.0121564	0.0205601	1.12e-12	0.0963239	3.92402e-06	0.00727322	5.87232e-12	1.38331e-13	2.75462e-07	1.474e-07	0.0176604	3.32109e-09	0.171932	9.6432e-10	1.60514e-12	6.34288e-08	0.164896	0.522657	0.265101	1.18671e-13	0.0225903	9.16666e-08	5.28081e-06	4.56952e-19	1.3918e-12	0.0136658	3.40029e-10	4.93882e-09	7.34414e-11	7.92404e-06	6.32825e-08
snoRNA:U3:54Aa	NA	NA	NA	NA	NA	NA	NA	NA	NA	NA	NA	NA	NA	NA	NA	NA	NA	NA	NA	NA	NA	NA	NA	NA	NA	NA	NA	NA	NA	NA	NA	NA	NA	NA	NA	NA	NA	NA	NA	NA	NA	NA	NA	NA	NA
tRNA:Leu-AAG-1-2	NA	NA	NA	NA	NA	NA	NA	NA	NA	NA	NA	NA	NA	NA	NA	NA	NA	NA	NA	NA	NA	NA	NA	NA	NA	NA	NA	NA	NA	NA	NA	NA	NA	NA	NA	NA	NA	NA	NA	NA	NA	NA	NA	NA	NA
tRNA:Leu-AAG-1-3	NA	NA	NA	NA	NA	NA	NA	NA	NA	NA	NA	NA	NA	NA	NA	NA	NA	NA	NA	NA	NA	NA	NA	NA	NA	NA	NA	NA	NA	NA	NA	NA	NA	NA	NA	NA	NA	NA	NA	NA	NA	NA	NA	NA	NA
snoRNA:U3:54Ab	NA	NA	NA	NA	NA	NA	NA	NA	NA	NA	NA	NA	NA	NA	NA	NA	NA	NA	NA	NA	NA	NA	NA	NA	NA	NA	NA	NA	NA	NA	NA	NA	NA	NA	NA	NA	NA	NA	NA	NA	NA	NA	NA	NA	NA
CG17290	0.907402	0.537135	0.968766	0.61817	0.569897	0.803692	0.119242	0.387745	0.515834	0.757347	0.651705	0.90623	0.120133	0.0754838	0.670678	0.993935	0.556667	0.556293	0.433949	0.450586	0.234167	0.89107	0.733657	0.00506297	0.639474	0.416947	0.26772	0.318946	0.970137	0.590765	0.988583	0.771385	0.333882	0.810731	0.317916	0.635525	0.508023	0.994695	0.543004	0.655984	0.391447	0.381415	0.572281	0.786192	0.725003
CG17287	NA	NA	NA	NA	NA	NA	NA	NA	NA	NA	NA	NA	NA	NA	NA	NA	NA	NA	NA	NA	NA	NA	NA	NA	NA	NA	NA	NA	NA	NA	NA	NA	NA	NA	NA	NA	NA	NA	NA	NA	NA	NA	NA	NA	NA
CG30458	NA	NA	NA	NA	NA	NA	NA	NA	NA	NA	NA	NA	NA	NA	NA	NA	NA	NA	NA	NA	NA	NA	NA	NA	NA	NA	NA	NA	NA	NA	NA	NA	NA	NA	NA	NA	NA	NA	NA	NA	NA	NA	NA	NA	NA
CG30457	NA	NA	NA	NA	NA	NA	NA	NA	NA	NA	NA	NA	NA	NA	NA	NA	NA	NA	NA	NA	NA	NA	NA	NA	NA	NA	NA	NA	NA	NA	NA	NA	NA	NA	NA	NA	NA	NA	NA	NA	NA	NA	NA	NA	NA
CG10953	NA	NA	NA	NA	NA	NA	NA	NA	NA	NA	NA	NA	NA	NA	NA	NA	NA	NA	NA	NA	NA	NA	NA	NA	NA	NA	NA	NA	NA	NA	NA	NA	NA	NA	NA	NA	NA	NA	NA	NA	NA	NA	NA	NA	NA
CR44387	NA	NA	NA	NA	NA	NA	NA	NA	NA	NA	NA	NA	NA	NA	NA	NA	NA	NA	NA	NA	NA	NA	NA	NA	NA	NA	NA	NA	NA	NA	NA	NA	NA	NA	NA	NA	NA	NA	NA	NA	NA	NA	NA	NA	NA
CG44388	NA	NA	NA	NA	NA	NA	NA	NA	NA	NA	NA	NA	NA	NA	NA	NA	NA	NA	NA	NA	NA	NA	NA	NA	NA	NA	NA	NA	NA	NA	NA	NA	NA	NA	NA	NA	NA	NA	NA	NA	NA	NA	NA	NA	NA
CR44389	0.853556	0.858653	0.84651	0.885631	0.869759	0.874305	0.916777	0.838643	0.887783	0.928956	0.896362	0.774282	0.65395	0.150339	0.902342	0.526892	0.771543	0.83427	0.821366	0.84723	0.874401	0.800902	0.782221	0.736911	0.734472	0.71372	0.749103	0.773661	0.671105	0.671683	0.780511	0.933178	0.780363	0.623011	0.773191	0.534816	0.858391	0.684878	0.717347	0.67505	0.497056	0.800594	0.899506	0.69531	0.758915
CR45323	NA	NA	NA	NA	NA	NA	NA	NA	NA	NA	NA	NA	NA	NA	NA	NA	NA	NA	NA	NA	NA	NA	NA	NA	NA	NA	NA	NA	NA	NA	NA	NA	NA	NA	NA	NA	NA	NA	NA	NA	NA	NA	NA	NA	NA
CG10950	NA	NA	NA	NA	NA	NA	NA	NA	NA	NA	NA	NA	NA	NA	NA	NA	NA	NA	NA	NA	NA	NA	NA	NA	NA	NA	NA	NA	NA	NA	NA	NA	NA	NA	NA	NA	NA	NA	NA	NA	NA	NA	NA	NA	NA
CG43237	NA	NA	NA	NA	NA	NA	NA	NA	NA	NA	NA	NA	NA	NA	NA	NA	NA	NA	NA	NA	NA	NA	NA	NA	NA	NA	NA	NA	NA	NA	NA	NA	NA	NA	NA	NA	NA	NA	NA	NA	NA	NA	NA	NA	NA
mbl	1.3763e-08	1.17542e-05	4.26165e-06	1.65335e-05	9.40503e-08	8.02797e-05	6.1148e-07	2.87141e-10	8.03771e-06	2.82656e-05	3.13351e-05	1.22068e-18	1.99686e-85	1.47534e-27	0.000208227	8.30891e-92	7.17345e-39	7.84595e-30	1.18513e-30	9.14907e-13	9.34534e-07	2.00971e-30	1.04019e-27	4.40728e-23	1.76861e-14	4.58236e-27	3.55642e-30	2.59579e-31	1.20427e-110	9.25946e-56	5.00636e-22	0.145442	4.87121e-25	2.275e-54	1.23262e-23	1.15735e-58	9.30554e-118	4.09019e-51	3.78072e-24	1.39074e-54	2.37751e-90	7.69328e-14	1.44594e-65	7.24483e-70	2.76342e-24
CR46235	NA	NA	NA	NA	NA	NA	NA	NA	NA	NA	NA	NA	NA	NA	NA	NA	NA	NA	NA	NA	NA	NA	NA	NA	NA	NA	NA	NA	NA	NA	NA	NA	NA	NA	NA	NA	NA	NA	NA	NA	NA	NA	NA	NA	NA
CG18469	NA	NA	NA	NA	NA	NA	NA	NA	NA	NA	NA	NA	NA	NA	NA	NA	NA	NA	NA	NA	NA	NA	NA	NA	NA	NA	NA	NA	NA	NA	NA	NA	NA	NA	NA	NA	NA	NA	NA	NA	NA	NA	NA	NA	NA
CG12699	0.853556	0.858653	0.84651	0.885631	0.869759	0.874305	0.916777	0.838643	0.887783	0.928956	0.896362	0.774282	0.65395	0.00100315	0.902342	0.526892	0.771543	0.83427	0.821366	0.84723	0.874401	0.800902	0.782221	0.736911	0.734472	0.71372	0.749103	0.773661	0.686929	0.671683	0.780511	0.933178	0.780363	0.437833	0.773191	0.588724	0.358987	0.327586	0.0265314	0.67505	0.497056	0.800594	0.0271763	0.69531	0.758915
CR43660	NA	NA	NA	NA	NA	NA	NA	NA	NA	NA	NA	NA	NA	NA	NA	NA	NA	NA	NA	NA	NA	NA	NA	NA	NA	NA	NA	NA	NA	NA	NA	NA	NA	NA	NA	NA	NA	NA	NA	NA	NA	NA	NA	NA	NA
CG43272	NA	NA	NA	NA	NA	NA	NA	NA	NA	NA	NA	NA	NA	NA	NA	NA	NA	NA	NA	NA	NA	NA	NA	NA	NA	NA	NA	NA	NA	NA	NA	NA	NA	NA	NA	NA	NA	NA	NA	NA	NA	NA	NA	NA	NA
CG43108	0.843411	0.419796	0.645697	0.61015	0.542125	0.54553	0.805342	0.196484	0.733198	0.583185	0.422726	0.0657393	0.0773669	0.0302784	0.844975	0.000162037	0.72985	0.0792648	0.651355	0.235722	0.330609	0.87673	0.245879	0.0328923	0.436941	0.743129	0.0194102	0.000887805	0.00345733	0.518833	0.0243183	0.605818	0.905027	0.84425	0.0369489	0.100038	0.00150007	0.00402912	0.292999	0.247013	0.00435417	0.00631087	0.493743	1.02298e-06	0.928499
CR45997	0.853556	0.858653	0.84651	0.885631	0.869759	0.874305	0.916777	0.838643	0.887783	0.928956	0.896362	0.774282	0.65395	0.679992	0.902342	0.526892	0.246651	0.83427	0.821366	0.84723	0.874401	0.800902	0.782221	0.736911	0.734472	0.71372	0.749103	0.773661	0.671105	0.671683	0.780511	0.933178	0.780363	0.623011	0.773191	0.588724	0.575179	0.684878	0.717347	0.67505	0.537659	0.800594	0.570111	0.69531	0.758915
CR43661	NA	NA	NA	NA	NA	NA	NA	NA	NA	NA	NA	NA	NA	NA	NA	NA	NA	NA	NA	NA	NA	NA	NA	NA	NA	NA	NA	NA	NA	NA	NA	NA	NA	NA	NA	NA	NA	NA	NA	NA	NA	NA	NA	NA	NA
CR44344	0.660591	0.0106149	0.0307874	0.684064	0.262628	0.654482	0.0398084	0.564554	0.689734	0.800858	0.30192	0.218488	0.468706	0.146749	0.728485	0.0988693	0.0242623	0.553899	0.73786	0.585726	0.0060584	0.475569	0.979526	0.66176	0.337261	0.000610782	0.321221	0.415858	0.746504	0.976486	0.706437	0.812492	0.407518	0.0281541	0.220529	0.350023	0.0700916	0.748175	0.730461	0.00394734	0.584431	0.0175617	0.113021	0.375191	0.385243
tRNA:Ala-TGC-1-1	NA	NA	NA	NA	NA	NA	NA	NA	NA	NA	NA	NA	NA	NA	NA	NA	NA	NA	NA	NA	NA	NA	NA	NA	NA	NA	NA	NA	NA	NA	NA	NA	NA	NA	NA	NA	NA	NA	NA	NA	NA	NA	NA	NA	NA
tRNA:Ala-TGC-2-1	0.994002	0.690429	0.665085	0.747704	0.713853	0.723505	0.815226	0.648827	0.752325	0.841958	0.770818	0.826268	0.752818	0.924597	0.783769	0.351544	0.516112	0.639848	0.613595	0.666579	0.723709	0.572774	0.536447	0.899415	0.448126	0.42795	0.474457	0.520119	0.562289	0.343195	0.533169	0.851258	0.532886	0.547634	0.518385	0.165111	0.94535	0.982834	0.418176	0.839501	0.679847	0.572168	0.366313	0.420171	0.677371
CG10939	7.37921e-255	6.34432e-184	9.48316e-212	1.03716e-122	2.99896e-219	8.02385e-164	4.75334e-100	9.86296e-113	1.12603e-205	7.5396e-65	2.97279e-145	5.87761e-146	6.36422e-85	5.14016e-99	6.79704e-55	4.51619e-113	4.34581e-181	8.23401e-09	2.47712e-142	4.17532e-30	1.68833e-152	1.05394e-116	2.15942e-121	8.11644e-116	3.05033e-41	7.83814e-143	5.47158e-51	2.6766e-122	1.01784e-258	9.13825e-169	8.42838e-23	8.22132e-28	2.69448e-104	4.07058e-120	5.1358e-58	7.47295e-163	3.98824e-264	1.04745e-265	3.22866e-202	5.86735e-117	1.54065e-273	5.67683e-76	3.14848e-242	1.51e-100	4.12148e-120
CG6568	1.15762e-189	1.38596e-165	6.27587e-208	9.0826e-117	6.83826e-184	3.19965e-121	1.2555e-56	8.85865e-102	1.08987e-144	4.80022e-44	4.11166e-116	2.94337e-141	5.69591e-60	5.76958e-62	9.28088e-30	5.36321e-98	1.7175e-163	4.10064e-11	6.11767e-104	3.1556e-22	4.88628e-177	2.19997e-122	8.73236e-97	2.73403e-100	3.14751e-22	2.0775e-102	6.42608e-48	1.20204e-97	1.28465e-164	4.28745e-153	2.03632e-18	0.0515197	7.54206e-84	1.58119e-78	9.93427e-61	3.18727e-131	1.06287e-163	1.50225e-180	3.58525e-145	1.12496e-75	2.6254e-254	2.65238e-60	5.69679e-202	1.36361e-86	5.82048e-69
CG30101	1.42481e-14	7.15327e-14	4.77347e-16	4.46343e-07	0.0232649	0.00772498	1.79082e-07	2.19095e-05	3.87548e-11	0.863003	6.13708e-30	6.81588e-05	0.00155654	0.547825	0.88718	0.00119053	2.05095e-05	0.768164	1.34186e-07	0.321806	1.51847e-13	0.000481306	0.025483	0.526381	0.886006	0.172929	0.818761	3.91001e-11	6.13638e-10	2.35015e-07	0.000481417	2.32165e-17	0.523487	0.740183	0.385254	0.604063	2.83841e-20	5.47812e-10	0.0966809	0.00115329	0.050992	3.98399e-08	4.0567e-05	1.83934e-06	2.39257e-11
Prosalpha5	0	0	0	0	0	0	6.55431e-283	0	0	1.08499e-294	0	0	3.27359e-274	1.6458e-305	1.38616e-127	0	0	3.60441e-23	0	3.91541e-90	0	0	0	0	5.47233e-147	0	4.55773e-211	0	0	0	3.40038e-92	0.512749	0	0	9.58854e-260	0	0	0	0	0	0	1.23673e-282	0	6.91691904177745e-322	0
cnk	6.21246e-117	1.84473e-95	1.23617e-113	9.70987e-44	8.10254e-113	5.66702e-96	3.40652e-30	4.1414e-66	2.93034e-107	1.31397e-71	4.81785e-56	5.9064e-70	3.78447e-40	1.71054e-26	7.08286e-15	5.05859e-54	1.66698e-74	9.34526e-05	1.05636e-57	4.1468e-08	2.72625e-68	5.18405e-43	1.71454e-49	1.12658e-59	5.23938e-14	5.61489e-57	4.75086e-22	7.35045e-54	1.66743e-111	6.40645e-74	1.45016e-18	0.17167	1.92016e-47	5.77326e-53	1.09056e-31	4.26593e-85	1.89401e-91	7.99149e-88	2.328e-82	7.92669e-48	1.70724e-118	6.1599e-19	5.7376e-114	1.31928e-51	1.5602e-45
l(2)k01209	0	0	0	0	0	0	9.2165e-224	2.3079509859544e-313	0	6.25665e-182	0	0	3.00759e-199	2.18482e-175	1.62987e-122	3.27761e-240	0	4.96868e-15	0	2.35822e-53	0	1.10967144055944e-320	5.54401e-221	1.17269e-296	3.62649e-75	1.6394e-298	4.41389e-119	6.23712e-262	0	0	5.45366e-56	0.685154	1.4324e-198	7.0976e-233	2.13397e-176	0	0	0	0	7.23021e-254	0	2.56264e-168	0	8.87497e-229	1.12317e-255
CG6550	0	0	0	2.16325e-248	0	0	1.20832e-152	3.06166e-255	0	1.49916e-189	1.15525e-255	3.22835e-275	9.23439e-118	1.69114e-108	2.29555e-54	1.05079e-146	5.78118e-277	1.40402e-07	1.60743e-209	9.04599e-49	4.95007e-266	1.54153e-207	1.74204e-157	6.34506e-254	2.44924e-66	4.73919e-221	1.14228e-71	2.72855e-212	6.31942884612343e-311	1.4675939759352e-310	4.04121e-44	0.684848	8.83866e-203	1.04381e-154	4.56404e-87	9.66137e-242	6.25445e-262	0	0	4.85954e-164	0	1.01729e-96	0	2.29736e-123	4.93226e-175
Mtap	0	0	0	0	0	0	0	0	0	0	0	0	9.13036e-306	2.52012e-304	3.04622e-221	0	0	1.42018e-13	0	5.74859e-86	0	0	0	0	2.32536e-112	0	4.79403e-176	0	0	0	6.77355e-102	0.125861	0	0	8.91658e-268	0	0	0	0	0	0	5.12942e-290	0	0	0
Bap55	0	0	0	0	0	0	6.02672e-236	0	0	6.74705e-236	0	0	7.09807e-218	7.94084e-187	8.21199e-100	3.30101e-252	0	6.57058e-24	0	1.8585e-44	0	0	2.5169e-279	1.50288e-255	5.04513e-79	1.21478e-272	2.07885e-122	1.47707e-267	0	0	1.69033e-81	0.987393	1.3878e-213	2.88983e-280	5.90442e-215	0	0	0	0	2.4341e-283	0	1.18362e-267	0	1.47664e-260	3.39657e-277
Lhr	6.80351e-46	2.49516e-58	2.14403e-82	7.44509e-63	5.28079e-54	2.72251e-28	1.63475e-27	1.5848e-30	2.89958e-26	7.55626e-40	9.78463e-43	2.27366e-20	5.0966e-21	1.50273e-27	1.97015e-12	6.51171e-27	9.0857e-73	0.295808	7.1604e-46	0.0499037	5.34669e-44	8.60062e-29	2.33802e-28	1.88274e-22	5.74788e-06	1.83077e-23	4.26126e-25	2.3048e-24	7.09774e-56	2.90547e-40	9.23978e-05	0.00130753	1.27374e-32	4.98841e-28	5.99436e-27	4.19203e-25	4.34364e-43	5.33165e-40	7.78733e-33	1.5723e-38	4.66192e-57	3.75299e-31	1.48678e-57	2.43549e-32	4.38004e-16
EDTP	3.72179e-212	4.63141e-150	9.64334e-186	1.19263e-78	2.28444e-184	6.3617e-153	5.87516e-45	2.85632e-66	1.39352e-130	1.02921e-60	6.69679e-114	2.41528e-136	3.08204e-72	6.69479e-85	1.63734e-33	4.11983e-132	4.16039e-134	9.0761e-07	6.78145e-100	6.0288e-16	4.75432e-138	3.60139e-70	3.21197e-110	3.98752e-114	6.88778e-25	5.90362e-124	1.01314e-56	8.30208e-79	2.22694e-181	3.44813e-120	4.04915e-32	0.00173738	1.37084e-109	2.51611e-117	3.3993e-40	1.31422e-134	4.50198e-170	1.064e-122	3.58232e-171	8.91919e-132	9.20294e-239	1.16016e-49	1.12218e-194	7.29637e-94	3.54906e-89
CG18467	0.579647	0.593056	0.828808	0.666016	0.622699	0.656151	0.753848	0.768052	0.671969	0.789049	0.695886	0.389471	0.223343	0.539539	0.0453749	0.0388319	0.288672	0.374218	0.810118	0.563182	0.635255	0.0725001	0.550655	0.313393	0.0246166	0.192166	0.947727	0.986566	0.350585	0.909612	0.793162	0.000894033	0.940684	0.829599	0.38712	0.140123	0.303885	0.186259	0.135017	0.699686	0.37557	0.831408	0.704719	0.182704	0.469905
mthl4	0.000214049	0.000763133	0.000584328	0.000473175	4.04095e-06	4.46393e-07	2.30067e-05	0.00874815	1.88981e-10	0.0046234	4.48615e-06	7.01991e-08	1.73904e-14	3.60698e-10	0.811719	2.40429e-12	8.6078e-13	0.000506769	5.89658e-08	0.000348729	0.0671385	1.53917e-08	1.5819e-11	2.44648e-05	0.000143848	1.05267e-11	2.20803e-07	0.00133842	3.85202e-19	2.49196e-11	9.82876e-06	0.0194807	1.23848e-07	1.14394e-16	0.00153103	5.33739e-08	1.40021e-29	8.46157e-12	7.48247e-11	1.2604e-12	2.79982e-23	0.00027305	4.92731e-19	1.09707e-15	2.11308e-05
mthl3	9.41083e-06	0.000165577	0.000298153	0.04961	0.0119046	0.128413	0.012369	0.000282995	0.000107497	0.500414	0.0101986	2.95013e-09	6.52812e-19	4.81052e-13	7.37193e-07	1.39985e-20	4.15358e-15	1.1191e-06	3.22662e-10	0.00149917	0.00194222	4.87226e-09	0.000149638	3.23116e-08	2.42308e-07	1.96416e-07	4.00328e-07	3.09238e-14	6.11738e-22	1.83486e-16	0.00220192	0.342153	0.00271104	1.69759e-16	9.45868e-08	5.57976e-19	2.64661e-31	6.42848e-18	1.77271e-08	2.00321e-15	2.12625e-26	3.17425e-05	3.98482e-26	2.12904e-15	9.54194e-06
CG10764	0.379448	0.601599	0.0454451	0.499663	0.0479194	0.935689	0.558662	0.84819	0.195513	0.613641	0.0861836	0.447173	0.467828	0.00367385	0.573698	0.31355	0.151995	0.670932	0.100125	0.127672	0.0772831	0.00201247	0.667296	0.221343	0.497391	0.000813603	0.574271	0.537286	0.121145	0.056984	0.181254	8.76498e-28	0.968563	0.088737	0.000512896	0.551442	1.86519e-05	0.209376	0.490453	0.409443	0.120353	0.00133834	0.638753	0.437284	0.657859
robls54B	0.000712836	4.41588e-08	1.30616e-14	5.89992e-20	9.47009e-19	0.230663	1.92402e-08	9.00929e-11	5.41705e-10	1.07321e-05	1.71537e-17	5.70076e-06	2.35742e-18	7.19454e-05	0.000961747	0.00128108	2.32887e-13	0.0242065	1.02159e-05	0.000402072	4.54262e-18	1.95486e-11	7.65111e-06	0.00337633	0.0699788	1.12116e-05	0.442252	4.57032e-06	1.26561e-13	5.94828e-11	6.07484e-05	0.651298	0.534027	0.0215845	1.04375e-06	0.000819321	1.0498e-10	0.000816593	1.83125e-05	1.30862e-08	3.5977e-08	1.36858e-08	6.0087e-12	0.000127542	0.0135477
robl	0	0	0	1.97626258336499e-323	0	0	2.40607e-217	4.16984e-281	0	3.60582e-201	0	0	9.04635e-150	2.81317e-268	2.97693e-141	0	0	3.34266e-08	6.7489e-269	7.03646e-63	0	7.0207e-295	7.01273529231373e-312	0	1.02684e-152	0	2.1439e-119	8.43417e-231	0	0	7.67697e-74	0.0841593	1.15165827472406e-310	0	9.54833e-168	0	0	0	0	0	0	1.24264e-156	0	1.10143e-225	3.77786e-274
CG14478	0	0	0	0	0	0	4.42026e-211	0	0	1.20376e-202	0	0	2.80859e-181	7.89634e-206	4.50097e-105	0	0	4.07092e-14	8.20979e-275	3.27582e-70	0	2.95541373786867e-317	2.15412621586783e-321	2.90351e-300	1.94911e-72	0	9.7099e-161	2.28559e-272	0	0	5.32855e-80	0.00425175	1.41651e-288	0	3.73775e-157	0	0	0	0	0	0	1.66916e-179	0	8.10054651140181e-311	3.63147e-242
Tes	5.70553e-83	4.32192e-54	3.91237e-59	4.4852e-26	1.1361e-59	1.85324e-60	4.27329e-22	1.59944e-19	2.62687e-55	1.72841e-40	6.40499e-47	1.81467e-53	5.34695e-33	7.2152e-20	1.71881e-18	4.41704e-43	7.80637e-67	0.00624401	1.83251e-51	6.41544e-10	1.19699e-47	7.25516e-36	2.84788e-44	2.25924e-32	6.58605e-18	7.29116e-31	2.24157e-20	1.42459e-36	4.55802e-77	5.31013e-38	1.04684e-10	0.197334	4.38937e-38	2.38701e-28	1.46883e-17	3.49325e-47	3.2541e-55	1.31641e-58	3.66471e-78	3.0901e-44	6.2299e-97	3.01573e-18	5.0345e-86	8.97689e-35	9.94395e-29
qkr54B	4.91184e-69	2.28088e-85	2.16388e-102	8.45357e-59	3.5118e-72	1.43242e-49	5.96544e-51	1.30583e-49	3.23889e-71	1.14177e-21	9.8507e-71	1.00981e-42	4.28572e-22	9.52704e-27	7.84176e-13	3.5526e-36	4.95366e-80	0.0142282	5.31511e-45	2.58147e-10	1.37694e-70	2.57439e-58	3.64889e-46	1.31886e-41	1.62289e-17	2.39169e-45	2.30717e-16	4.15458e-35	1.00124e-71	5.97021e-53	1.47093e-09	0.00340851	2.64929e-20	1.30087e-31	3.36403e-24	1.81576e-41	5.99621e-85	1.83095e-68	2.30938e-50	5.8019e-33	6.0567e-95	1.74795e-34	3.58536e-80	2.86244e-35	7.17661e-27
insb	0.662615	0.925753	0.639869	0.835535	0.571982	0.810188	0.460991	0.609256	0.723271	0.00362726	0.767279	0.717246	0.251404	0.726123	0.523375	0.087927	0.908699	0.832042	0.139695	0.316365	0.808283	0.41223	0.840175	0.886484	0.411703	0.383832	0.909535	0.342878	0.350811	0.172354	0.649518	0.662788	0.452128	4.4817e-10	0.866405	0.224498	0.101089	0.221062	0.110422	0.105618	0.17089	0.451605	0.0077506	0.112976	0.110444
CG43110	0.471057	0.645463	0.305577	0.781412	0.193731	0.664002	0.427258	0.901378	0.655965	0.465181	0.648635	0.205252	0.000490425	0.000103128	0.0118519	0.129775	0.0214996	0.00582838	0.055916	0.150472	0.615648	0.159898	0.423987	0.0240711	7.96059e-05	0.0015685	0.550431	0.223102	0.101954	0.473709	0.824405	0.0596642	0.840756	7.07799e-16	0.281614	7.58522e-07	0.00178191	1.57249e-05	0.566144	0.79428	0.00331398	0.208851	2.355e-06	0.824174	0.610959
veil	0.015073	0.0350172	0.00171494	0.0229587	0.057443	0.00639788	0.0214255	0.545219	0.0380778	0.161465	0.124121	0.000817403	4.74591e-14	0.63657	0.510486	2.91461e-07	0.15104	1.67596e-05	0.0113834	0.45547	0.000134245	0.42987	0.617152	3.88975e-06	0.000156165	0.000240504	0.0881411	0.137434	1.58685e-09	0.344649	0.707735	0.406018	0.486113	4.494e-114	0.853791	3.79584e-08	1.33876e-06	1.39695e-17	0.847278	0.364342	4.91555e-10	0.747867	7.40593e-13	0.571747	0.121908
NT5E-2	0.000938221	0.00270398	4.93917e-05	0.00653757	0.0128416	0.0324532	0.295062	0.175471	0.0302584	0.499739	0.486387	0.324378	1.36459e-20	5.23661e-16	0.74785	1.3626e-42	3.80779e-10	6.08862e-08	0.000978685	2.9158e-11	0.000341818	1.18128e-05	1.7421e-11	5.0702e-07	1.90302e-13	1.39231e-06	3.18578e-12	4.96088e-05	2.85303e-20	1.39908e-14	1.05535e-08	0.547594	2.29197e-06	3.03902e-62	0.00114187	4.31685e-30	2.03104e-35	5.92712e-13	2.94547e-07	3.48565e-15	2.17374e-34	0.0141355	2.3385e-37	4.0115e-14	2.81871e-08
CG30103	0.711976	0.72168	0.698617	0.773577	0.74294	0.751685	0.83444	0.683787	0.777752	0.858461	0.794445	0.566227	0.89821	0.304922	0.806121	0.85357	0.561392	0.675583	0.65154	0.0377825	0.75187	0.613971	0.580325	0.757088	0.497495	0.463066	0.522359	0.487807	0.663215	0.0405879	0.577277	0.86681	0.577015	0.325466	0.5643	0.279475	0.142829	0.416951	0.469009	0.9866	0.423149	0.613412	0.924693	0.875368	0.536169
nw	0.0620494	0.83075	0.703624	0.481162	0.14716	0.641728	0.440645	0.00814139	0.14229	0.510586	0.647503	0.739543	0.683119	0.0176785	0.998881	0.128608	0.908502	0.847744	0.0663269	0.278174	0.715499	0.461409	0.892637	0.0119188	0.355883	0.00245302	0.015651	0.152845	0.108454	0.112488	0.646584	0.456491	0.394577	0.808345	0.00816395	0.00782474	0.0144879	6.96446e-06	0.0783377	0.00297698	0.121083	0.14148	0.0841956	0.156781	0.807285
CG34193	NA	NA	NA	NA	NA	NA	NA	NA	NA	NA	NA	NA	NA	NA	NA	NA	NA	NA	NA	NA	NA	NA	NA	NA	NA	NA	NA	NA	NA	NA	NA	NA	NA	NA	NA	NA	NA	NA	NA	NA	NA	NA	NA	NA	NA
CG4847	NA	NA	NA	NA	NA	NA	NA	NA	NA	NA	NA	NA	NA	NA	NA	NA	NA	NA	NA	NA	NA	NA	NA	NA	NA	NA	NA	NA	NA	NA	NA	NA	NA	NA	NA	NA	NA	NA	NA	NA	NA	NA	NA	NA	NA
CG4853	3.88707e-74	4.58351e-69	1.18291e-97	7.29188e-39	2.97363e-79	7.87151e-65	1.37453e-23	7.82071e-48	1.57346e-57	7.68142e-18	3.53903e-42	9.54775e-53	1.70928e-33	5.50028e-41	1.6637e-22	1.19392e-67	8.01813e-77	1.38733e-06	3.18296e-49	5.85308e-11	3.62748e-54	3.36505e-47	2.13326e-45	1.14696e-54	6.82515e-22	9.86683e-43	3.29735e-36	6.72167e-45	1.12334e-93	2.04642e-76	2.45466e-13	0.115378	1.04826e-46	1.178e-75	1.91893e-33	1.39425e-91	8.70592e-98	1.33435e-73	2.75296e-79	2.20796e-57	1.05409e-132	4.57752e-38	5.1306e-114	2.67001e-43	6.4191e-41
APC10	0	0	0	9.06314020731183e-320	0	0	1.00424e-214	0	0	2.17221e-240	0	0	4.3164e-212	9.12034e-192	2.62147e-91	1.36374e-255	0	6.4568e-14	1.89756997130292e-315	6.41684e-60	0	0	1.04985e-273	3.61229e-292	1.95133e-80	1.5492e-270	1.51457e-124	4.94448e-244	0	0	2.68121e-75	0.611939	7.1697e-288	4.84998e-247	5.10454e-147	0	0	0	0	5.9197e-285	0	7.92811e-185	0	2.8129e-262	6.5636e-277
CG4866	0	0	0	0	0	0	0	0	0	0	0	0	3.9624064796468e-321	2.24824275700672e-316	6.39147e-152	0	0	9.84586e-13	0	2.10016e-82	0	0	0	0	7.91532e-135	0	3.00472e-180	0	0	0	1.18866e-96	0.591833	0	0	1.93141e-238	0	0	0	0	0	0	3.84047e-290	0	0	0
Patronin	1.25765e-48	3.31897e-31	1.81678e-54	7.63232e-33	2.21063e-52	1.06351e-41	7.81661e-25	1.22191e-33	4.17006e-34	1.14793e-17	6.22395e-29	8.13825e-31	1.23362e-33	4.71749e-29	4.46533e-07	1.2869e-60	2.81642e-53	9.52975e-08	1.27915e-43	2.15878e-14	5.21873e-22	1.05777e-38	6.98327e-28	3.35586e-38	4.64278e-28	1.62488e-49	8.31569e-19	4.22742e-32	4.50309e-56	9.80674e-60	4.17203e-24	0.199136	8.76508e-38	1.00101e-54	3.78229e-24	1.69503e-61	3.4484e-94	8.78004e-72	1.65536e-49	4.7439e-45	1.73054e-88	4.28819e-31	2.83685e-86	5.99676e-32	9.39429e-28
eIF3b	0	0	0	0	0	0	1.24342e-259	0	0	3.1534e-295	0	0	0	4.08228e-307	6.25501e-177	0	0	1.10107e-27	0	1.66947e-110	0	0	0	0	2.14622e-169	0	1.32072e-205	0	0	0	4.88908e-112	0.940934	0	0	1.0961e-262	0	0	0	0	0	0	5.84994e-226	0	0	0
Cc2d2a	9.07197e-26	8.0315e-20	9.26875e-16	6.18945e-25	1.05417e-43	7.74052e-25	2.1425e-13	1.83571e-20	1.78003e-33	1.28329e-09	1.02906e-31	1.39736e-27	2.47848e-12	1.15486e-09	0.0012346	1.79155e-25	4.18969e-31	0.000659706	3.44683e-14	0.0782264	8.18605e-20	9.15269e-20	2.73596e-13	2.95685e-23	0.000159009	1.45642e-08	6.78396e-10	2.09551e-14	4.4981e-35	1.1671e-36	2.81276e-11	0.240624	6.18284e-09	1.55948e-12	6.272e-05	1.27425e-27	6.2386e-28	9.62413e-26	2.73845e-20	2.56436e-21	5.02987e-23	9.78103e-12	2.20193e-31	1.36748e-18	6.65898e-12
CG34194	0.140332	0.32557	0.0941637	0.163248	0.00230252	0.0866193	0.643164	0.0892911	0.0413294	0.914805	0.0300979	0.244559	0.126089	4.23668e-15	0.165928	4.55015e-08	0.0837056	0.420238	0.128811	0.0318343	0.240695	0.0550951	3.05444e-08	0.0101459	7.21204e-07	1.60404e-06	0.345029	0.735701	0.276425	0.424221	0.0415231	0.383743	0.0701442	0.00308042	0.184831	0.0014352	1.39818e-05	0.00538647	0.00579008	9.47587e-08	0.0782748	0.708653	6.90303e-06	0.0365731	0.0977497
cyp33	0	0	0	0	0	0	9.88842698189324e-314	0	0	2.06462e-251	0	0	8.15762e-237	5.01337e-187	5.3189e-147	3.22582e-281	0	1.14849e-14	0	2.86844e-51	0	0	4.14882e-296	0	9.24159e-86	7.19401e-307	2.63401e-135	0	0	0	4.39386e-67	0.616014	5.20774e-273	2.30411e-248	6.89248e-198	0	0	0	0	5.25877078247703e-315	0	2.30668e-241	0	5.01865e-261	0
RpL18A	0	0	0	0	0	0	0	0	0	0	0	0	0	0	3.93544e-240	0	0	4.82169e-28	0	6.537e-142	0	0	0	0	1.81626e-240	0	1.93562e-286	0	0	0	6.31081e-153	0.474154	0	0	0	0	0	0	0	0	0	0	0	0	0
MESR4	0	4.58664e-239	0	2.61356e-253	0	1.9337e-211	1.19876e-152	9.66179e-223	2.93038e-294	9.9313e-99	2.14806e-298	2.22328e-232	2.06204e-138	1.68238e-119	1.18675e-53	7.95243e-167	2.53107e-268	2.8194e-06	7.70881e-215	1.32489e-32	6.06633e-238	8.38216e-193	7.0272e-120	1.08492e-123	6.27922e-51	4.3428e-163	1.36723e-95	2.58986e-208	0	6.31359e-288	2.27597e-51	0.226686	4.83079e-85	5.92761e-152	6.00748e-95	1.19524e-192	2.47032822920623e-322	4.51282e-229	4.20643e-229	1.39786e-124	0	1.35463e-117	3.95252516672997e-323	7.84186e-172	2.11323e-143
Klp54D	0.991516	0.573203	0.789952	0.186804	0.603997	0.616791	0.74099	0.519489	0.655332	0.777922	0.83018	0.357952	0.13368	0.651579	0.697911	0.329181	0.360312	0.437253	0.875616	0.54225	0.651588	0.992397	0.63213	0.858104	0.283301	0.0906959	0.87023	0.486536	0.0202166	0.391357	0.37807	0.790833	0.873827	0.210762	0.999263	0.389107	0.740889	0.683561	0.252152	0.451343	0.358162	0.296881	0.53588	0.254188	0.848396
CG43324	5.93716e-168	1.52532e-168	1.38681e-280	1.16999e-211	5.96542e-220	7.67873e-126	1.72731e-69	8.65381e-168	1.10197e-281	3.87863e-63	6.83025e-304	4.41681e-251	3.34178e-85	1.02604e-68	1.55478e-37	4.71496e-59	3.18997e-292	6.58173e-08	1.86981e-168	1.00205e-09	2.12232e-152	3.64161e-168	2.09552e-73	7.83638e-88	2.14303e-14	2.46393e-61	1.32637e-38	1.09699e-127	2.28797e-225	3.57434e-200	2.34498e-30	0.889825	7.9181e-27	8.47933e-89	3.10963e-87	1.66424e-105	6.08541e-204	2.03857e-218	5.07522e-160	2.53071e-94	1.45847e-170	1.2387e-61	5.2213e-191	2.81668e-100	4.6556e-70
CG14480	0	0	0	3.95252516672997e-323	0	3.50896e-288	9.34372e-176	1.18411e-239	0	2.55924e-138	0	3.11445e-283	7.29703e-190	2.70768e-154	1.51901e-72	5.64137e-221	0	2.6101e-18	3.49897e-257	6.63636e-48	1.62670003233659e-315	7.77104e-249	2.28449e-191	1.36693e-161	2.57644e-69	3.90415e-239	5.21419e-108	2.24511e-164	0	0	6.63355e-51	0.058934	4.82408e-188	6.57985e-209	6.43328e-139	1.9363569614264e-314	0	1.97626258336499e-323	0	8.09629e-235	0	1.57433e-154	0	1.70285e-212	5.1805e-210
Ns2	0	0	0	0	0	0	0	0	0	9.32937e-294	0	0	0	2.79876e-268	3.56905e-138	0	0	3.34975e-20	0	1.2368e-84	0	0	0	0	1.0082e-110	0	3.28029e-202	0	0	0	9.61038e-108	0.962803	2.18459264931528e-312	0	1.6733e-279	0	0	0	0	0	0	6.07334e-306	0	0	0
POSH	2.98901e-225	8.7554e-174	2.49979e-234	1.42513e-134	3.27035e-221	2.97039e-129	2.44483e-82	4.95444e-109	8.46705e-170	1.86247e-80	1.8399e-137	1.58331e-136	1.31847e-76	1.87549e-79	4.77366e-35	2.94084e-109	1.77554e-173	1.55843e-07	8.97746e-119	5.91724e-37	1.29143e-129	3.00462e-130	4.85876e-87	5.69192e-108	2.14587e-28	1.11583e-115	2.32081e-73	5.7056e-102	6.14053e-210	5.27918e-144	7.01385e-28	0.829871	8.80529e-124	5.32811e-82	8.85176e-55	1.63157e-128	1.34291e-164	1.94239e-158	3.41745e-197	7.73389e-91	1.3462e-293	2.30134e-82	2.09037e-190	3.87933e-92	4.22926e-79
UQCR-6.4	0	0	0	0	0	0	2.21641e-249	0	0	1.49605e-268	0	0	4.08147e-226	0	1.84807e-155	0	0	5.69664e-10	0	8.56843e-101	0	0	0	0	2.15285e-167	0	7.18227e-171	0	0	0	7.54332e-86	0.0220467	0	0	1.05694e-191	0	0	0	0	0	0	5.33599e-224	0	5.09025e-300	0
CG42239	1.74198e-211	2.84807e-159	1.95712e-194	5.80019e-77	3.08201e-187	2.89362e-143	7.85208e-50	2.02594e-88	3.50611e-97	1.3355e-53	3.86549e-85	1.09519e-99	2.71515e-38	5.00945e-105	3.78278e-25	1.86491e-156	5.55952e-132	0.0491338	4.92359e-98	3.07488e-29	3.0451e-118	9.98302e-70	1.0128e-75	2.31698e-142	2.88565e-41	1.44465e-160	4.41059e-49	4.62343e-71	5.99266e-104	6.41532e-107	3.65857e-26	0.436115	2.30017e-165	1.88888e-166	9.25829e-60	7.76971e-176	1.7477e-163	1.1429e-166	4.71201e-169	6.55819e-133	0	9.81243e-54	1.61761e-296	4.30755e-65	3.15709e-87
Rab4	3.00284e-198	9.49211e-144	2.11145e-166	9.58473e-102	2.64501e-181	4.82883e-174	5.59185e-58	1.77618e-107	3.38916e-126	2.18387e-71	3.58501e-98	5.35852e-114	1.19552e-133	8.85823e-126	5.39879e-44	5.42713e-198	3.35931e-204	8.2929e-19	4.73021e-127	7.58496e-45	2.05029e-108	1.54434e-128	3.48699e-152	7.5633e-179	9.69237e-71	1.99005e-193	2.05095e-104	2.21173e-132	4.96455e-269	3.51661e-172	1.92716e-35	0.000139081	6.56159e-195	4.74209e-195	3.86127e-76	7.99378e-234	0	3.37952e-232	2.85321e-221	5.99654e-165	0	9.81463e-72	0	1.83248e-150	7.43383e-151
Dcr-2	2.94668e-18	2.41206e-14	4.22949e-18	9.43049e-07	2.20197e-16	3.80391e-14	2.8369e-05	1.64048e-09	5.02268e-19	5.17209e-05	3.82862e-14	4.87555e-19	2.57922e-40	1.54491e-22	3.84066e-06	1.64622e-47	6.39043e-26	5.74408e-10	1.2539e-12	2.48639e-08	3.28342e-11	2.90619e-31	2.5248e-19	2.67104e-12	4.67484e-10	1.88678e-25	6.45542e-22	2.34111e-25	1.04525e-51	2.58075e-48	1.00964e-05	0.909973	4.36324e-18	2.30857e-40	3.51243e-19	8.19126e-59	5.09595e-56	2.07295e-40	8.06883e-41	6.03104e-30	3.70988e-70	3.83363e-15	1.12123e-65	1.54177e-35	3.47758e-21
CG6484	2.5909e-07	9.25726e-07	2.83039e-06	8.88936e-12	8.15107e-09	0.0179715	4.63188e-06	0.119241	0.432294	0.221549	5.65924e-08	2.56924e-11	0.000982891	0.155663	0.523375	0.382385	6.52494e-12	0.832042	0.000319978	0.00523041	1.11123e-05	4.57178e-14	0.0231825	6.03382e-09	0.552675	0.000261764	3.93517e-11	0.000690589	5.13394e-08	0.0240048	0.276156	0.662788	0.000686287	0.00222129	0.0167917	1.62143e-06	4.13688e-08	0.000288838	1.48405e-05	1.70706e-06	0.00182979	1.18743e-06	0.000319215	0.000682662	0.00742916
CR45274	0.853556	0.858653	0.84651	0.885631	0.869759	0.874305	0.916777	0.838643	0.887783	0.928956	0.0642507	0.774282	0.65395	0.150339	0.902342	0.126209	0.771543	0.83427	0.821366	0.84723	0.874401	0.800902	0.782221	0.736911	0.0349392	0.71372	0.749103	0.773661	0.671105	0.462836	0.780511	0.933178	0.780363	0.623011	0.00940319	0.534816	0.575179	0.684878	0.717347	0.67505	0.537659	0.800594	0.411952	0.69531	0.758915
CG14483	0	0	0	0	0	0	1.14658e-276	0	0	8.37999e-248	0	0	8.51108e-180	1.07215e-232	1.29968e-121	0	0	4.59165e-07	3.23555e-290	9.91943e-65	0	1.2801e-292	3.02583e-249	0	1.06232e-105	0	5.5922e-125	0	0	0	3.0879e-53	0.390155	0	0	1.03422e-151	0	0	0	0	4.29580830150074e-316	0	5.23991e-173	0	1.53748e-215	6.51178e-284
CR45275	1.76175e-42	3.36224e-55	4.15186e-45	5.30487e-10	3.46569e-27	8.04455e-56	7.0181e-26	2.13575e-06	8.01053e-43	1.03374e-11	2.56128e-16	9.42302e-28	1.20595e-10	4.2287e-12	5.1825e-05	2.00675e-08	1.65195e-12	0.0645322	5.09253e-36	0.170085	2.90806e-24	1.94487e-15	3.24126e-10	4.28884e-23	0.179098	1.47025e-27	0.00188351	7.7953e-12	9.41674e-21	9.64565e-44	0.0233978	0.634334	1.24174e-07	3.48749e-17	0.00147799	8.98124e-21	1.61869e-20	7.71141e-17	7.38973e-21	7.00526e-19	3.07465e-29	0.014134	1.77133e-39	0.00185911	4.03939e-16
RhoGAP54D	3.37371e-68	6.70194e-59	1.50714e-122	9.83421e-61	1.36271e-87	8.22841e-65	2.58104e-71	7.12216e-51	2.53363e-69	1.172e-27	1.58309e-60	2.71275e-72	1.03254e-51	3.05553e-32	6.3616e-14	1.20806e-46	4.43352e-82	7.53928e-07	2.7228e-51	6.47931e-09	1.17864e-62	1.00715e-87	1.61777e-55	1.30057e-34	1.41906e-13	2.93131e-48	2.54473e-40	8.29653e-43	1.28853e-116	8.12286e-81	1.3048e-10	0.500178	6.0295e-65	1.20627e-33	2.90367e-21	1.53032e-72	7.98964e-87	3.42662e-59	1.42608e-55	9.12821e-71	1.35337e-111	2.97786e-56	4.93282e-94	9.69239e-58	2.32813e-59
icln	0	0	0	0	0	0	0	0	0	0	0	0	0	6.11784e-287	1.19894e-187	0	0	2.22621e-23	0	8.85714e-70	0	0	0	0	2.17232e-119	0	1.1442e-196	0	0	0	9.97011e-97	0.606694	0	0	1.49997e-238	0	0	0	0	0	0	8.09250693416484e-313	0	0	0
CG30105	0	0	0	0	0	0	2.66948e-222	9.58159e-245	0	4.35816e-168	0	0	1.5305e-221	6.53722e-150	2.43336e-124	3.46452e-241	0	1.02908e-12	0	1.43586e-62	0	9.96595e-277	5.7093e-218	1.25402e-278	2.37446e-78	2.80032e-304	2.46129e-131	6.28436e-223	0	0	1.0022e-61	0.305088	9.27606e-247	5.90875e-176	4.78845e-132	0	0	0	0	1.81192e-261	0	1.17314e-222	0	3.01056e-188	1.10098e-232
Smurf	2.46009e-135	1.28446e-80	4.1199e-109	1.94219e-53	1.07394e-86	1.09552e-82	3.54628e-22	1.27022e-69	6.45592e-112	1.43396e-42	1.71941e-67	6.0863e-59	1.04739e-36	8.49577e-29	9.13187e-22	3.2037e-55	8.17312e-66	0.0252085	9.53731e-53	2.2575e-14	4.42813e-81	1.83987e-56	1.30055e-47	1.31083e-65	2.48117e-11	1.83106e-54	3.52897e-15	3.66838e-47	7.51341e-83	3.77712e-62	2.35964e-09	0.648356	1.86481e-39	2.87392e-54	4.35489e-32	6.37545e-69	3.85272e-69	2.77074e-115	2.64318e-74	3.95769e-58	2.00248e-127	4.66344e-23	1.27972e-111	5.47391e-44	6.78928e-50
ND-51L1	0.883989	0.637444	0.921291	0.703478	0.487044	0.53235	0.782146	0.6253	0.708836	0.813481	0.73032	0.975021	0.545101	0.695162	0.745401	0.205573	0.442265	0.579799	0.657663	0.610177	0.675726	0.504552	0.464469	0.181367	0.977738	0.331627	0.397357	0.842771	0.417472	0.285831	0.460877	0.824404	0.460568	0.731906	0.445658	0.909483	0.355251	0.448225	0.338069	0.267251	0.742966	0.503879	0.390315	0.744716	0.904796
CG43920	0.853556	0.858653	0.84651	0.885631	0.869759	0.874305	0.916777	0.838643	0.887783	0.928956	0.896362	0.774282	0.65395	0.679992	0.902342	0.526892	0.246651	0.83427	0.821366	0.84723	0.874401	0.800902	0.782221	0.736911	0.734472	0.150864	0.749103	0.773661	0.686929	0.671683	0.780511	0.933178	0.780363	0.437833	0.773191	0.588724	0.575179	0.684878	0.717347	0.67505	0.804677	0.800594	0.411952	0.69531	0.758915
CG42649	NA	NA	NA	NA	NA	NA	NA	NA	NA	NA	NA	NA	NA	NA	NA	NA	NA	NA	NA	NA	NA	NA	NA	NA	NA	NA	NA	NA	NA	NA	NA	NA	NA	NA	NA	NA	NA	NA	NA	NA	NA	NA	NA	NA	NA
tRNA:Phe-GAA-1-4	NA	NA	NA	NA	NA	NA	NA	NA	NA	NA	NA	NA	NA	NA	NA	NA	NA	NA	NA	NA	NA	NA	NA	NA	NA	NA	NA	NA	NA	NA	NA	NA	NA	NA	NA	NA	NA	NA	NA	NA	NA	NA	NA	NA	NA
tRNA:Phe-GAA-1-5	NA	NA	NA	NA	NA	NA	NA	NA	NA	NA	NA	NA	NA	NA	NA	NA	NA	NA	NA	NA	NA	NA	NA	NA	NA	NA	NA	NA	NA	NA	NA	NA	NA	NA	NA	NA	NA	NA	NA	NA	NA	NA	NA	NA	NA
CG10936	2.40561e-40	7.52076e-29	3.96732e-29	1.39951e-08	1.92924e-29	1.40563e-21	7.68907e-21	8.20181e-17	1.64335e-22	2.41842e-08	1.50619e-17	3.04357e-07	0.00689898	0.000189129	2.00499e-10	3.75095e-13	1.12964e-16	0.13031	9.48992e-10	0.00222615	2.99744e-27	4.21864e-08	5.99748e-09	7.12719e-19	0.000523045	4.25619e-12	0.505947	5.32699e-14	1.48074e-13	1.80823e-13	0.0180272	0.528632	9.1258e-14	6.75171e-15	1.37503e-07	1.02617e-15	6.93073e-11	5.42556e-15	9.26473e-12	9.64859e-10	2.08162e-25	0.00120455	1.93288e-19	5.27035e-07	0.000355997
CG44403	0.933139	0.00387737	0.873123	0.773577	0.74294	0.287656	0.83444	0.683787	0.481619	0.858461	0.794445	0.566227	0.369899	0.919992	0.806121	0.85357	0.885716	0.675583	0.65154	0.699979	0.234788	0.613971	0.580325	0.757088	0.497495	0.866631	0.522359	0.565129	0.395683	0.756278	0.577277	0.86681	0.577015	0.726722	0.386399	0.61655	0.702421	0.641586	0.571305	0.9866	0.423149	0.341699	0.658746	0.272595	0.539296
snoRNA:Or-aca4	0.00690877	0.929489	0.888843	0.590287	0.074803	0.884274	7.65332e-07	0.00409491	0.598778	0.0447638	0.966521	0.000372719	0.107321	0.663269	0.149678	6.57834e-05	0.395282	0.00416508	0.172912	0.470806	0.831618	0.270016	0.0165406	0.835092	0.968514	0.299476	0.340102	0.0205336	0.0298023	0.000756748	0.10972	0.0107232	0.429386	0.846835	0.0447714	0.881002	0.0144396	0.37474	0.28937	0.850671	0.0643848	0.0032024	0.224299	0.335367	0.865649
rhi	0	0	0	0	0	0	0	0	0	0	0	0	0	0	4.16562e-289	0	0	1.17277e-06	0	7.03176e-105	0	0	0	0	6.04487e-146	0	1.34875e-211	0	0	0	6.65415e-138	0.450792	0	0	0	0	0	0	0	0	0	0	0	0	0
Oxp	0	0	0	0	0	0	0	0	0	0	0	0	4.67727e-296	0	1.00266e-264	0	0	4.65268e-08	0	4.42947e-90	0	0	0	0	3.06958e-132	0	9.00047e-209	0	0	0	1.74805e-93	0.79438	0	0	0	0	0	0	0	0	0	0	0	0	0
CCHa1-R	0.211361	0.347206	0.737397	0.803247	0.563202	0.187142	0.856365	0.724297	0.8069	0.877266	0.82149	0.619365	0.437452	0.723236	0.831683	0.636997	0.615	0.71704	0.230793	8.53845e-08	0.784234	0.662243	0.632068	0.560621	0.556853	0.147899	0.579587	0.333462	0.485107	0.546444	0.629326	0.884523	0.629089	0.0379072	0.617626	0.790236	0.11207	0.923027	0.53062	0.46773	0.413184	0.661742	0.559982	0.497504	0.594993
eIF3c	0	0	0	3.75548e-286	0	0	1.24891e-164	9.56269e-302	0	5.95026e-145	2.92211e-303	0	5.86003e-287	2.08571e-234	3.57782e-123	0	0	1.77245e-24	3.78138e-255	1.12927e-66	0	2.44295e-289	1.55893e-238	0	3.61092e-89	1.19702e-254	6.35793e-147	0	0	0	1.34508e-77	0.30902	2.63933820533561e-317	0	1.33178e-182	0	0	0	0	8.95989461778417e-310	0	1.47804e-176	0	2.18826e-299	1.57163e-299
CG30108	6.86333e-144	4.73105e-88	1.29295e-87	4.05388e-52	6.18149e-118	3.45895e-88	1.8601e-28	6.97352e-70	1.78558e-106	7.64956e-45	2.9938e-44	4.58629e-62	6.58819e-56	2.6923e-68	2.45086e-12	2.71313e-81	4.03121e-102	0.00292539	4.92644e-81	9.30143e-20	2.816e-77	6.25617e-73	2.64836e-70	3.96354e-80	9.91596e-30	1.08441e-79	1.00762e-25	1.6802e-58	2.49102e-120	9.08997e-100	2.13324e-21	0.067931	1.15832e-98	1.54189e-109	5.16678e-28	6.06978e-129	1.783e-112	4.0153e-133	1.30157e-146	6.90508e-74	3.72172e-213	2.54566e-32	4.68405e-186	3.26682e-68	1.49775e-51
CG30109	0	1.9595850970977e-314	0	2.48562e-182	0	0	2.65373e-124	8.47914e-179	6.60078e-266	1.5191e-145	3.01003e-178	1.68703e-236	3.02143e-161	4.98026e-188	8.22631e-51	6.79328e-192	1.87853e-300	4.43426e-15	2.63387e-200	4.6026e-45	3.3054e-242	7.1135e-225	7.53705e-155	1.71907e-217	2.06432e-86	7.57151e-227	1.11191e-83	4.32278e-168	0	5.70651e-263	2.88739e-43	0.727943	2.73128e-249	3.19431e-133	5.60094e-109	7.54461e-302	1.34385855668819e-320	9.01810118303694e-318	0	4.02511e-207	0	2.64328e-117	0	1.84766e-168	1.7716e-227
CR44404	0.0493079	0.380064	0.519007	0.999657	0.207602	0.632263	0.559037	0.506291	0.225253	0.230924	0.674128	0.603425	0.457729	0.616507	0.598313	0.0449109	0.579555	0.831651	0.260298	0.0880089	0.182739	0.506676	0.823391	0.713756	0.740203	0.978496	0.260246	0.533579	0.0189016	0.132191	0.203235	0.00364404	0.0519454	0.00283026	0.00717799	0.158871	0.157894	0.261535	0.782233	8.23017e-05	0.36008	0.800079	0.0949323	0.957927	0.357646
P32	0	0	0	0	0	0	0	0	0	0	0	0	0	0	5.43836e-177	0	0	9.65403e-29	0	2.47712e-111	0	0	0	0	9.17812e-173	0	5.86991e-192	0	0	0	1.19593e-88	0.803906	0	0	8.32736e-220	0	0	0	0	0	0	2.82773e-245	0	0	0
Sema1b	1.07665e-69	1.10645e-50	2.49213e-56	4.15071e-32	3.13304e-68	1.52987e-44	5.19535e-26	4.66056e-36	1.30655e-63	1.93885e-37	3.55278e-36	1.68646e-32	3.12859e-21	2.21604e-30	2.67138e-15	5.39763e-52	2.68318e-53	0.0372572	1.46243e-38	8.64863e-11	1.96674e-31	4.81504e-29	2.79029e-87	1.14385e-49	1.50357e-12	2.73054e-60	5.63392e-19	4.4339e-24	1.52232e-55	8.34274e-38	7.14747e-08	1.16806e-08	2.82813e-38	4.03657e-59	1.93958e-16	4.56347e-47	5.18174e-123	1.47017e-76	1.12103e-51	4.38072e-45	5.919e-67	3.53318e-26	8.44913e-84	4.6787e-38	3.97334e-30
HPS4	1.77716e-30	8.5368e-10	1.7528e-24	0.00223148	1.16605e-21	8.81122e-38	1.24585e-09	7.01858e-14	1.28219e-06	2.0609e-08	1.3583e-06	1.72074e-11	3.84122e-05	1.45898e-11	7.35081e-05	3.69881e-18	3.63695e-15	0.0107591	1.03716e-12	1.07263e-05	6.72145e-06	1.1765e-05	6.7942e-11	4.59647e-20	0.423281	1.77768e-20	0.0171487	0.00817325	1.92483e-10	1.1103e-08	0.0207435	0.0828051	5.06672e-19	5.41706e-12	2.81968e-05	8.66556e-09	1.12819e-21	2.24496e-17	6.74669e-09	3.03991e-18	1.76065e-24	0.048737	3.05059e-12	1.7145e-10	7.35301e-09
CG42561	0.947489	0.813582	0.677419	0.807614	0.396461	0.567259	0.958191	0.874213	0.228543	0.644738	0.619163	0.332907	0.212904	0.190858	0.525708	0.0663425	0.225763	0.786412	0.852529	0.748285	0.413655	0.281642	1.16871e-19	0.851413	0.99375	0.403045	0.00803811	0.219396	0.838774	0.854841	0.538508	0.664564	0.106084	0.0056128	0.570423	0.407271	0.000478052	0.496835	0.622877	0.29118	0.764383	0.431293	0.513697	0.511176	0.864263
CG42562	0.000594524	0.0157158	0.0409288	0.0106716	0.333413	0.0445777	0.0375804	0.204721	0.214057	0.00213566	0.108525	0.0376907	0.175149	0.0184274	0.399095	0.725368	0.970796	0.423722	0.054478	0.454508	0.148423	0.439941	0.00372906	0.51093	0.677556	0.0753405	0.417348	0.0080275	0.0503228	0.0144032	0.187104	0.564476	0.516288	0.00446159	0.71725	0.39817	0.00742468	0.113871	0.00992087	0.134128	0.997034	0.261525	0.175528	0.461335	0.316366
swi2	0.00895762	0.141344	8.21353e-06	0.0855431	0.410403	0.663714	0.0189378	0.433403	0.00686538	0.147303	0.511635	0.126426	0.239684	0.105707	0.564654	0.157969	0.155833	0.337739	0.00227492	0.0245919	0.0136115	0.652922	0.0578386	0.0762965	0.619058	0.0120589	0.0533698	0.057575	0.015449	0.630328	0.922125	0.693907	0.0352004	0.348473	0.0845492	0.238461	0.190053	0.450705	0.108757	0.234938	0.0577071	0.954621	0.0117906	0.170373	0.507406
rdgBbeta	0	0	0	0	0	0	8.83262e-231	0	0	3.01457e-285	0	0	1.37978e-216	8.76366e-239	4.20922e-125	4.19667e-248	0	2.53479e-13	0	6.23909e-70	0	0	1.34503e-284	0	5.9503e-96	0	1.95277e-122	1.22356e-270	0	0	2.50531e-79	0.564951	0	2.15879e-246	9.93004e-139	0	0	0	0	0	0	2.80283e-206	0	8.14957e-291	0
CR45146	0.794055	0.801146	0.784266	0.838806	0.816624	0.82297	0.882514	0.773358	0.841819	0.899659	0.853842	0.685051	0.526088	0.55966	0.862231	0.896172	0.681336	0.767304	0.749481	0.785266	0.823104	0.721355	0.695842	0.634703	0.631446	0.60387	0.148712	0.684208	0.98781	0.548892	0.693515	0.905607	0.693314	0.486907	0.683571	0.444465	0.428003	0.566014	0.608669	0.553249	0.383375	0.720933	0.754836	0.43792	0.664255
Uhg1	0	0	0	5.5009e-182	0	0	5.7227e-156	9.10473e-231	0	1.45075e-170	1.66404e-107	0	7.3722e-285	1.1342e-183	1.52237e-92	0	2.62449e-297	2.7102e-24	2.10935e-244	4.31084e-67	1.78704e-290	6.25479e-246	9.75787e-192	0	4.19548e-88	0	2.30327e-115	0	0	0	6.92299e-52	0.48656	0	2.2026e-232	1.00221e-107	0	0	0	0	1.86703e-284	0	2.17839e-130	0	1.04548e-233	3.71537365672617e-321
snoRNA:Me28S-G3081a	NA	NA	NA	NA	NA	NA	NA	NA	NA	NA	NA	NA	NA	NA	NA	NA	NA	NA	NA	NA	NA	NA	NA	NA	NA	NA	NA	NA	NA	NA	NA	NA	NA	NA	NA	NA	NA	NA	NA	NA	NA	NA	NA	NA	NA
snoRNA:Me28S-A3407a	0.30752	0.801146	0.617364	0.838806	0.816624	0.0840987	0.882514	0.773358	0.841819	0.899659	0.853842	0.685051	0.526088	0.55966	1.21536e-06	0.370846	0.539287	0.767304	0.749481	0.00132632	0.823104	0.721355	0.695842	0.634703	0.631446	0.449448	0.651043	0.165174	0.98781	0.548892	0.693515	0.905607	0.221525	0.840689	0.683571	0.380055	0.787057	0.166185	0.608669	0.553249	0.794116	0.088786	0.754836	0.579641	0.190577
snoRNA:Me28S-A1666a	0.853556	0.0472177	0.0461679	0.885631	0.869759	0.00929051	0.916777	0.838643	0.887783	0.928956	0.896362	0.774282	0.276136	0.679992	0.902342	0.526892	0.771543	0.83427	0.821366	0.84723	0.874401	0.800902	0.782221	0.736911	0.734472	0.71372	0.749103	0.773661	0.671105	0.671683	0.780511	0.933178	0.0446716	0.623011	0.773191	0.588724	0.575179	0.684878	0.0265314	0.67505	0.8536	0.800594	0.570111	0.69531	0.758915
snoRNA:U29:54Eb	NA	NA	NA	NA	NA	NA	NA	NA	NA	NA	NA	NA	NA	NA	NA	NA	NA	NA	NA	NA	NA	NA	NA	NA	NA	NA	NA	NA	NA	NA	NA	NA	NA	NA	NA	NA	NA	NA	NA	NA	NA	NA	NA	NA	NA
snoRNA:U29:54Ec	NA	NA	NA	NA	NA	NA	NA	NA	NA	NA	NA	NA	NA	NA	NA	NA	NA	NA	NA	NA	NA	NA	NA	NA	NA	NA	NA	NA	NA	NA	NA	NA	NA	NA	NA	NA	NA	NA	NA	NA	NA	NA	NA	NA	NA
snoRNA:U76:54Eb	0.103588	3.35813e-05	2.88638e-05	4.49064e-08	0.00476327	4.36184e-16	0.916777	0.838643	0.887783	0.928956	6.18635e-15	4.02224e-08	0.276136	0.679992	0.902342	0.000222557	5.74166e-23	0.83427	0.0114974	0.84723	0.874401	0.0214512	6.27216e-05	0.103852	0.0349392	0.150864	0.749103	0.0244229	0.00389681	0.05845	0.00256052	0.933178	0.780363	0.437833	0.773191	0.534816	8.64916e-08	6.90058e-11	0.717347	0.00413325	0.8536	0.00782666	0.0271763	0.000752874	1.30969e-12
snoRNA:U29:54Ed	NA	NA	NA	NA	NA	NA	NA	NA	NA	NA	NA	NA	NA	NA	NA	NA	NA	NA	NA	NA	NA	NA	NA	NA	NA	NA	NA	NA	NA	NA	NA	NA	NA	NA	NA	NA	NA	NA	NA	NA	NA	NA	NA	NA	NA
snoRNA:U27:54Ea	0.467453	0.0286206	0.118963	0.170408	0.776399	0.784072	0.000253511	0.724297	0.0420952	0.877266	0.82149	0.00454822	0.911518	0.154797	9.97254e-05	0.879002	0.738677	0.71704	0.00530271	0.01208	7.85373e-07	0.662243	0.449569	0.00483909	0.408811	0.52512	0.579587	0.618374	0.796675	0.0523228	0.155765	0.884523	0.629089	0.904717	0.00461655	0.68581	0.757277	0.761768	0.906207	0.823797	0.0153822	4.07097e-06	0.826847	0.497504	0.594993
snoRNA:Me28S-G3277a	NA	NA	NA	NA	NA	NA	NA	NA	NA	NA	NA	NA	NA	NA	NA	NA	NA	NA	NA	NA	NA	NA	NA	NA	NA	NA	NA	NA	NA	NA	NA	NA	NA	NA	NA	NA	NA	NA	NA	NA	NA	NA	NA	NA	NA
snoRNA:snR38:54Eb	NA	NA	NA	NA	NA	NA	NA	NA	NA	NA	NA	NA	NA	NA	NA	NA	NA	NA	NA	NA	NA	NA	NA	NA	NA	NA	NA	NA	NA	NA	NA	NA	NA	NA	NA	NA	NA	NA	NA	NA	NA	NA	NA	NA	NA
snoRNA:U31:54Eb	NA	NA	NA	NA	NA	NA	NA	NA	NA	NA	NA	NA	NA	NA	NA	NA	NA	NA	NA	NA	NA	NA	NA	NA	NA	NA	NA	NA	NA	NA	NA	NA	NA	NA	NA	NA	NA	NA	NA	NA	NA	NA	NA	NA	NA
snoRNA:U31:54Ec	NA	NA	NA	NA	NA	NA	NA	NA	NA	NA	NA	NA	NA	NA	NA	NA	NA	NA	NA	NA	NA	NA	NA	NA	NA	NA	NA	NA	NA	NA	NA	NA	NA	NA	NA	NA	NA	NA	NA	NA	NA	NA	NA	NA	NA
snoRNA:U31:54Ed	NA	NA	NA	NA	NA	NA	NA	NA	NA	NA	NA	NA	NA	NA	NA	NA	NA	NA	NA	NA	NA	NA	NA	NA	NA	NA	NA	NA	NA	NA	NA	NA	NA	NA	NA	NA	NA	NA	NA	NA	NA	NA	NA	NA	NA
snoRNA:U27:54Eb	NA	NA	NA	NA	NA	NA	NA	NA	NA	NA	NA	NA	NA	NA	NA	NA	NA	NA	NA	NA	NA	NA	NA	NA	NA	NA	NA	NA	NA	NA	NA	NA	NA	NA	NA	NA	NA	NA	NA	NA	NA	NA	NA	NA	NA
snoRNA:snR38:54Ec	NA	NA	NA	NA	NA	NA	NA	NA	NA	NA	NA	NA	NA	NA	NA	NA	NA	NA	NA	NA	NA	NA	NA	NA	NA	NA	NA	NA	NA	NA	NA	NA	NA	NA	NA	NA	NA	NA	NA	NA	NA	NA	NA	NA	NA
snoRNA:Me18S-A28a	NA	NA	NA	NA	NA	NA	NA	NA	NA	NA	NA	NA	NA	NA	NA	NA	NA	NA	NA	NA	NA	NA	NA	NA	NA	NA	NA	NA	NA	NA	NA	NA	NA	NA	NA	NA	NA	NA	NA	NA	NA	NA	NA	NA	NA
CG6424	0.840125	0.389824	0.975817	0.40814	0.345713	0.667981	0.547886	0.241577	0.901079	0.608141	0.68626	0.327866	0.919524	0.00529182	0.59427	0.613266	0.922232	0.24018	0.535015	0.542942	0.700384	0.742441	1.21226e-05	0.364904	0.502406	0.686006	0.334629	0.441677	0.252669	0.534485	0.48777	0.165973	0.43121	0.000344874	0.514467	0.122217	0.0046684	0.243844	0.953382	0.488538	0.542085	0.661608	0.628174	0.176351	0.364976
CG46315	NA	NA	NA	NA	NA	NA	NA	NA	NA	NA	NA	NA	NA	NA	NA	NA	NA	NA	NA	NA	NA	NA	NA	NA	NA	NA	NA	NA	NA	NA	NA	NA	NA	NA	NA	NA	NA	NA	NA	NA	NA	NA	NA	NA	NA
CG10934	NA	NA	NA	NA	NA	NA	NA	NA	NA	NA	NA	NA	NA	NA	NA	NA	NA	NA	NA	NA	NA	NA	NA	NA	NA	NA	NA	NA	NA	NA	NA	NA	NA	NA	NA	NA	NA	NA	NA	NA	NA	NA	NA	NA	NA
Dlish	2.29742e-266	3.72481e-289	0	0	0	8.22997e-106	1.58505e-195	4.65173e-136	1.094e-269	4.11465e-105	0	9.6674e-166	2.60581e-62	4.48145e-88	1.42642e-11	2.3915e-59	7.93106e-294	4.22623e-05	2.78824e-213	7.09573e-17	1.7633e-225	9.14781e-180	2.21365e-115	4.28764e-76	6.98584e-34	2.69763e-89	1.16637e-54	7.87895e-99	5.12053e-290	1.77678e-242	3.45144e-39	0.382646	8.54818e-49	1.1738e-77	4.3293e-57	1.1218e-87	2.07948e-197	5.43464e-185	6.77166e-216	4.26444e-87	1.38183e-231	5.55577e-131	2.04317e-240	5.67116e-88	1.03267e-70
Snx16	0	0	0	0	0	0	1.6862e-171	0	0	2.95137e-206	0	0	3.04351e-143	2.86997e-150	3.76993e-88	6.41692e-185	0	0.000581794	6.93256e-305	3.0723e-29	0	0	1.06312e-231	8.11341e-235	8.24074e-76	1.54352e-220	1.45615e-81	5.73502e-198	0	0	2.02879e-62	0.947858	6.00475e-125	5.22835e-260	6.26364e-111	5.23043e-291	0	0	0	1.26865e-220	0	2.05508e-129	0	3.34962e-185	3.34008e-171
CG4975	3.06743e-47	1.02096e-26	1.75356e-24	8.2143e-12	4.1921e-25	2.60112e-18	2.20085e-05	2.29245e-10	3.437e-35	4.64656e-05	1.88069e-14	1.34173e-10	2.71531e-06	0.000214217	9.44435e-12	5.08016e-10	4.87984e-12	0.249259	6.80189e-12	0.648443	1.01887e-16	1.55523e-14	2.50756e-10	7.527e-10	0.0166542	9.15024e-13	0.00200208	1.49451e-20	1.4928e-16	2.24454e-12	4.26e-05	0.449244	2.92857e-07	2.42841e-12	8.44972e-09	2.44039e-16	1.00887e-08	3.1611e-28	4.46898e-37	3.16143e-10	1.98894e-28	1.17748e-06	7.30781e-17	0.00152624	1.06327e-12
CG4984	0.0028372	0.543343	0.00669123	0.161399	0.00361326	0.040429	0.826885	0.0924195	0.00118236	0.00173057	0.00225211	0.000469014	0.00998137	0.0323702	0.240704	0.0073878	0.386149	0.414387	0.240341	0.445414	0.00567394	0.0028891	0.0828301	0.000131919	0.530883	0.194181	0.0478404	0.0192111	3.63312e-05	0.00275393	0.686843	0.556609	0.000309156	0.147063	0.384877	0.00428312	0.0063056	0.00921298	0.248582	4.24517e-07	0.00104091	0.118235	0.0133261	0.0675687	0.503128
CG34195	2.6633e-53	3.73729e-63	4.23563e-73	5.80067e-53	1.44156e-59	2.23385e-62	1.12856e-24	3.41239e-35	4.72292e-47	7.44612e-54	8.34791e-68	6.61233e-59	1.11668e-20	6.17646e-14	6.9058e-13	1.08077e-18	1.84483e-63	0.0603825	2.56196e-54	0.00453579	3.36717e-51	6.42826e-31	4.82554e-38	1.19108e-29	4.78395e-10	4.95941e-23	1.1551e-16	4.97583e-40	1.10669e-51	1.7099e-33	3.16395e-09	0.0438925	1.02873e-37	1.0321e-17	5.78295e-23	9.58496e-30	2.66609e-67	1.75959e-41	6.70422e-41	2.91666e-24	3.40662e-71	5.82927e-33	4.50892e-45	5.57488e-25	2.45698e-14
CG6406	6.7016e-143	1.43756e-93	1.05995e-105	4.36882e-32	1.56934e-105	4.30572e-83	4.40688e-48	3.53789e-56	9.34814e-82	9.49376e-49	5.06321e-57	1.06963e-75	3.22324e-25	3.41597e-47	1.53295e-22	1.79573e-61	9.82799e-52	0.0035751	2.12767e-77	3.67676e-09	3.38033e-66	1.05421e-50	9.16256e-43	1.61038e-91	2.05938e-30	6.0827e-62	1.25129e-34	3.68803e-40	6.03397e-65	5.10788e-66	4.61105e-07	0.223101	1.49098e-71	1.69012e-42	1.0857e-16	9.70011e-69	3.85518e-80	2.6707e-121	3.56157e-77	4.72342e-46	1.6333e-117	5.48681e-26	8.79282e-98	2.29458e-26	9.00816e-51
PIG-A	3.25953e-160	5.23307e-125	1.22974e-158	4.09492e-158	1.60405e-180	3.89102e-107	1.0448e-71	1.86166e-96	4.47968e-115	1.54741e-36	2.48343e-104	6.25134e-92	7.61061e-45	8.59268e-38	3.26911e-25	3.55117e-69	6.87282e-132	0.00054523	3.72653e-113	5.29992e-29	1.72969e-152	7.15854e-93	1.59773e-69	1.59353e-72	4.28475e-30	2.05074e-69	1.98361e-27	4.69459e-64	6.62658e-135	5.01301e-83	1.52059e-12	0.0639893	7.32447e-69	7.60091e-100	1.02709e-50	2.28917e-87	2.22151e-137	2.88629e-140	9.01464e-110	2.18955e-70	1.59551e-159	2.79144e-66	1.36342e-125	2.66409e-63	6.57537e-46
Vps50	1.63258e-74	3.01213e-65	3.81745e-94	4.71269e-48	1.82801e-126	1.64452e-94	2.08977e-43	1.01805e-66	1.18377e-111	1.89017e-64	1.2343e-101	3.22778e-45	2.85893e-22	1.72274e-32	6.09898e-15	5.07117e-45	2.32785e-83	0.0541429	3.09677e-72	1.94795e-12	4.12873e-58	1.19914e-50	1.36165e-54	6.12894e-47	8.15878e-22	5.80856e-61	2.2074e-20	1.32774e-44	1.68818e-69	2.78317e-63	1.5599e-11	0.365525	2.21173e-36	2.74771e-58	2.86726e-20	1.12329e-63	2.92647e-93	2.0806e-94	2.43126e-74	4.17663e-53	1.86771e-98	3.77269e-22	1.4705e-114	3.13642e-46	1.73875e-36
Ir54a	0.651117	0.662618	0.63533	0.724551	0.687906	0.698343	0.797949	0.617868	0.729563	0.827095	0.749636	0.933631	0.0413075	0.208897	0.76371	0.829523	0.637042	0.178781	0.580153	0.636937	0.698564	0.671435	0.284866	0.410482	0.242704	0.368763	0.43331	0.481076	0.755435	0.571716	0.49481	0.837246	0.236385	0.228448	0.636994	0.706749	0.460019	0.883875	0.718759	0.752817	0.93871	3.50314e-05	0.588548	0.847922	0.79911
sub	9.93417e-299	0	0	0	0	5.89712e-200	1.34328e-172	8.54788e-237	3.88469916382893e-313	2.48507e-135	1.97626258336499e-323	1.93492e-299	8.80038e-140	9.4223e-75	9.93249e-73	1.19674e-127	8.71831e-287	1.2273e-13	1.08725e-202	5.03508e-29	0	3.06861e-210	5.41433e-158	7.42562e-136	3.36779e-25	3.4346e-143	1.00725e-78	5.50369e-146	0	0	1.02784e-38	0.896586	7.99727e-103	1.06787e-111	2.10899e-111	9.17246e-176	0	2.33562e-248	8.79913e-265	1.4349e-173	0	5.62527e-177	0	2.70719e-140	5.6201e-145
CG10931	0.190531	0.115747	0.00273347	0.157435	5.4005e-05	0.0665596	0.460991	0.00918822	0.00726353	0.642872	0.767279	0.0266971	0.579101	0.000371607	0.465041	0.647618	0.00312065	0.832042	0.343812	0.316365	0.134722	0.00876262	0.301	0.201695	0.0445867	0.864064	0.0135332	0.150616	0.732069	0.112341	0.00276201	0.103508	0.452128	0.0660786	0.066444	0.442941	0.0187063	0.0586733	0.0650619	0.724838	0.0179008	0.352455	0.046151	0.389489	0.084127
CG5002	0.154355	0.17006	0.0717172	0.567686	0.88106	0.619412	0.33175	0.835194	0.12091	0.740344	0.702263	0.0365346	0.00922971	3.99597e-19	0.608512	3.60438e-07	0.841755	0.228932	0.454066	0.568565	0.112911	0.944004	0.787758	0.554566	1.77013e-24	0.00627613	0.000359116	0.0689189	0.0820064	0.612891	7.41221e-05	0.439082	0.404408	2.1385e-09	0.221072	0.00334801	9.45262e-08	0.131911	0.324671	0.305368	0.00054849	0.992902	2.91395e-09	0.418474	0.187786
Sardh	NA	NA	NA	NA	NA	NA	NA	NA	NA	NA	NA	NA	NA	NA	NA	NA	NA	NA	NA	NA	NA	NA	NA	NA	NA	NA	NA	NA	NA	NA	NA	NA	NA	NA	NA	NA	NA	NA	NA	NA	NA	NA	NA	NA	NA
HLH54F	NA	NA	NA	NA	NA	NA	NA	NA	NA	NA	NA	NA	NA	NA	NA	NA	NA	NA	NA	NA	NA	NA	NA	NA	NA	NA	NA	NA	NA	NA	NA	NA	NA	NA	NA	NA	NA	NA	NA	NA	NA	NA	NA	NA	NA
CG5009	1.39793e-91	4.17442e-77	8.57062e-87	5.47493e-51	1.07464e-87	5.66138e-64	1.81579e-21	1.38904e-33	2.3374e-82	8.36726e-39	5.83037e-67	3.09133e-57	2.0176e-20	3.14484e-37	3.59048e-19	3.62208e-24	3.8887e-76	0.480673	5.83594e-51	2.55878e-10	9.23851e-65	1.40101e-52	5.06174e-182	6.0019e-46	7.05689e-12	2.02239e-60	1.30709e-14	8.45696e-36	1.64898e-58	1.24179e-56	1.08867e-07	0.0511443	2.19281e-14	8.07777e-109	4.78978e-16	1.46208e-50	3.35812e-85	1.37126e-83	4.53568e-56	2.57113e-34	3.32898e-64	1.1401e-18	5.996e-72	2.13759e-35	2.25646e-32
OstDelta	0	0	0	0	0	0	5.19743e-156	0	0	2.77293e-181	0	0	1.29229e-146	4.60548e-154	1.92393e-82	2.80813e-238	0	2.92928e-08	2.47575e-245	4.32012e-45	0	5.36651e-272	1.0818e-174	1.20484e-277	1.7786e-87	3.04827e-241	3.47138e-103	9.79242e-215	0	0	4.26873e-58	0.373399	1.60308e-205	0	1.08412e-178	0	0	0	0	3.81177e-242	0	3.94587e-157	0	2.14437e-217	7.14937e-214
mir-3643	NA	NA	NA	NA	NA	NA	NA	NA	NA	NA	NA	NA	NA	NA	NA	NA	NA	NA	NA	NA	NA	NA	NA	NA	NA	NA	NA	NA	NA	NA	NA	NA	NA	NA	NA	NA	NA	NA	NA	NA	NA	NA	NA	NA	NA
CR44416	0.794055	0.801146	0.784266	0.838806	0.816624	0.82297	0.882514	0.102363	0.841819	0.899659	0.853842	0.685051	0.526088	0.55966	0.862231	0.896172	0.681336	0.767304	0.749481	2.12952e-11	0.823104	0.721355	0.695842	0.634703	0.631446	0.449448	0.651043	0.165174	0.98781	0.548892	0.693515	0.905607	0.693314	0.486907	0.683571	0.444465	0.787057	0.932805	0.688945	0.569255	0.72653	0.088786	0.754836	0.579641	0.190577
CG14488	0.749174	0.0286206	0.000552021	6.82511e-47	3.64863e-11	0.187142	2.1069e-52	1.32874e-05	0.371313	2.05165e-23	7.02965e-49	7.83764e-05	0.000249832	0.0127165	0.831683	0.879002	3.52429e-15	0.0235866	5.57771e-27	0.01208	2.40788e-11	4.76846e-08	0.449569	0.581553	0.556853	0.0128316	4.26869e-05	0.0149869	5.69956e-07	2.59025e-09	1.73226e-07	0.884523	0.000504786	0.904717	6.92985e-10	0.0808563	3.76864e-14	6.93276e-06	0.00194933	0.241388	0.239441	1.49909e-15	2.35692e-05	0.0099131	0.594993
CG18635	0.0662198	0.054561	0.582682	0.576484	0.806392	0.296333	0.351823	0.404803	0.862099	0.715724	0.0580851	0.436378	0.793913	0.559822	0.616228	0.107384	0.375983	0.940814	0.444673	0.22076	0.231115	0.000250819	0.135733	3.46658e-06	0.908843	0.0289192	0.191418	0.0529618	0.139613	0.526199	0.0260153	0.731985	0.231748	0.844615	0.0769139	0.688762	0.0528543	0.54522	0.247631	0.711444	0.103621	0.662093	0.0379431	0.481237	0.00554117
CG6362	3.53948e-22	1.25652e-16	9.54002e-10	3.43766e-08	2.4777e-13	1.08349e-10	0.000445357	8.45777e-10	8.94414e-16	4.05801e-11	5.23776e-06	3.47432e-30	0.00424162	0.0108823	0.391271	6.50977e-10	5.14061e-21	0.95784	8.98389e-10	0.00224464	4.31447e-05	5.12026e-14	0.0005884	1.19032e-19	1.56408e-05	0.000194748	0.00477342	0.841552	8.43259e-17	1.30568e-12	0.000858878	0.699526	3.42909e-12	5.09814e-19	0.000108489	9.51732e-12	7.87177e-20	1.21148e-18	1.4779e-24	1.72358e-08	8.54427e-24	0.0799217	5.14725e-18	1.02473e-08	2.09713e-09
CG33981	NA	NA	NA	NA	NA	NA	NA	NA	NA	NA	NA	NA	NA	NA	NA	NA	NA	NA	NA	NA	NA	NA	NA	NA	NA	NA	NA	NA	NA	NA	NA	NA	NA	NA	NA	NA	NA	NA	NA	NA	NA	NA	NA	NA	NA
fab1	NA	NA	NA	NA	NA	NA	NA	NA	NA	NA	NA	NA	NA	NA	NA	NA	NA	NA	NA	NA	NA	NA	NA	NA	NA	NA	NA	NA	NA	NA	NA	NA	NA	NA	NA	NA	NA	NA	NA	NA	NA	NA	NA	NA	NA
mir-31a	NA	NA	NA	NA	NA	NA	NA	NA	NA	NA	NA	NA	NA	NA	NA	NA	NA	NA	NA	NA	NA	NA	NA	NA	NA	NA	NA	NA	NA	NA	NA	NA	NA	NA	NA	NA	NA	NA	NA	NA	NA	NA	NA	NA	NA
aft	0	3.24565e-303	0	1.16888e-227	0	1.46991e-228	1.90825e-114	2.52074e-207	0	3.61356e-107	2.39736e-280	6.61826e-276	3.43368e-120	1.39903e-134	4.55547e-49	6.34454e-160	2.45371e-285	2.13369e-19	2.63684e-213	1.18046e-26	2.60025e-258	5.81121e-184	1.06937e-123	1.61155e-163	2.06793e-34	7.13221e-132	1.12659e-75	2.06787e-164	0	8.03203e-253	5.34389e-49	0.605493	1.45677e-119	2.00569e-132	1.47527e-90	2.81933e-224	2.15024e-307	6.39454e-258	1.37277e-243	7.70307e-172	0	2.89725e-105	4.66332e-303	1.13553e-135	1.13037e-153
Ubc10	0	0	0	0	0	0	5.67639e-235	5.51505e-300	0	7.46433e-239	0	0	2.41395e-152	6.43476e-221	1.05363e-102	2.20037e-241	0	1.4948e-06	1.38338380835549e-322	5.13981e-69	0	3.02953255144345e-313	2.16828e-273	1.96693e-256	2.21343e-77	4.05133829589822e-322	3.21883e-145	3.92854e-216	0	0	1.69314e-48	0.499231	9.06339e-252	1.50653e-287	5.28357e-140	0	0	0	0	9.7832e-301	0	1.09207e-183	0	6.28902e-195	6.3119e-211
CG5033	0	0	0	4.694e-277	0	0	3.0084e-176	5.01728e-253	0	1.16084e-161	0	2.22266463267556e-315	1.13469e-168	7.81983e-131	5.69602e-105	8.60336e-206	0	1.35646e-13	4.16166e-212	8.48756e-42	0	3.01206e-226	6.14287e-213	1.23647e-203	7.48445e-72	4.29904e-189	4.41718e-112	1.76678e-252	0	0	2.86444e-42	0.202162	5.92484e-193	2.12207e-181	1.3567e-127	1.23921e-291	0	0	0	9.671e-192	0	2.74354e-143	0	2.28896e-179	1.34966e-239
Dhit	0	0	0	0	0	0	0	0	0	0	0	0	0	1.28457067918724e-322	1.14294e-201	0	0	1.24775e-07	0	2.32694e-82	0	0	0	0	1.59685e-145	0	4.69343e-206	0	0	0	3.73843e-154	0.849982	0	0	0	0	0	0	0	0	0	0	0	0	0
CR45270	7.73719e-10	4.42006e-09	1.25532e-05	0.000166207	4.43249e-07	0.82297	0.882514	4.27656e-08	7.44765e-08	0.899659	0.00886669	0.000234946	0.00860059	0.55966	0.862231	0.896172	0.000225744	0.767304	7.78847e-14	2.12952e-11	0.823104	0.00114187	3.36012e-05	0.000225481	0.210768	0.000942083	0.148712	0.00145788	1.48418e-07	0.000472919	0.693515	0.905607	0.221525	0.0461924	0.683571	0.0893015	0.0687816	0.0180802	0.0017035	1.79206e-07	0.000664114	0.088786	0.0986811	0.43792	0.190577
grh	3.19443e-06	5.12131e-07	6.96994e-06	0.000211461	1.80977e-06	1.72966e-06	0.0204819	0.0536984	9.76868e-06	0.0402699	0.0153439	0.00606181	0.00223536	5.99928e-06	1.85866e-08	0.000524972	0.0734748	0.502813	1.56203e-05	0.591726	0.00238223	0.0294261	0.0181868	1.05753e-06	0.0290934	3.43009e-06	0.760571	0.0547137	2.89322e-06	0.000258117	0.719594	0.577534	0.363227	0.00766121	0.256625	0.00212986	0.0636465	0.111795	0.747444	0.0015241	0.000664796	5.39064e-05	6.77571e-05	0.0121315	0.846235
olf186-F	0	7.83413e-251	1.61658279319256e-320	5.09081e-172	4.02594364238813e-310	3.6795e-260	7.13821e-86	4.18766e-186	2.28071e-233	8.10417e-135	9.87904e-172	1.21436e-216	6.26963e-112	2.19483e-134	6.4586e-54	1.60777e-164	3.09347e-230	3.30401e-09	1.52687e-174	8.14068e-25	7.067e-226	6.82159e-140	1.86172e-181	1.92169e-200	1.375e-61	8.00739e-212	4.17218e-90	1.12784e-127	6.41213e-261	1.33917e-183	3.50472e-42	0.0441162	4.1801e-199	2.30375e-205	7.89201e-76	3.46739e-204	1.89619e-266	3.31924e-250	8.24658e-255	6.34416e-179	0	1.16776e-116	0	1.34405e-121	1.60882e-120
olf186-M	5.63242e-61	5.36389e-41	5.66428e-47	3.87286e-16	6.88657e-47	1.05219e-59	9.84684e-14	4.185e-20	4.49072e-30	2.38563e-30	1.64778e-17	2.05675e-17	2.39171e-07	4.26617e-27	8.4902e-13	6.13555e-24	1.72343e-27	0.696002	7.31327e-23	6.62125e-05	1.0819e-25	3.07873e-15	6.48797e-160	2.92963e-40	2.23284e-05	1.18022e-65	5.03855e-10	4.55613e-20	6.19389e-20	1.0948e-13	0.0058617	5.63481e-08	2.27323e-52	2.49852e-37	1.87357e-06	4.17897e-28	1.91491e-95	1.10628e-48	5.14493e-41	4.57253e-28	1.25856e-49	2.15801e-07	1.29503e-40	2.35264e-25	1.73666e-26
CG30323	NA	NA	NA	NA	NA	NA	NA	NA	NA	NA	NA	NA	NA	NA	NA	NA	NA	NA	NA	NA	NA	NA	NA	NA	NA	NA	NA	NA	NA	NA	NA	NA	NA	NA	NA	NA	NA	NA	NA	NA	NA	NA	NA	NA	NA
CG14490	0.769419	0.819657	0.874814	0.584079	0.665149	0.862682	0.482666	0.509076	0.34312	0.549185	0.562312	0.217181	0.262909	0.788475	0.409738	0.162299	0.389081	0.962009	0.898971	0.0996719	0.869937	0.581469	0.953111	0.428277	0.651791	0.395688	0.513136	0.67699	0.170677	0.192977	0.69166	0.573228	0.605775	0.222018	0.831023	0.4826	0.385521	0.372605	0.75396	0.175637	0.858236	0.206877	0.850923	0.460915	0.824298
thr	1.91732e-66	3.97386e-69	2.88339e-97	6.25065e-115	5.64861e-119	4.98132e-62	3.69563e-25	4.84835e-42	3.90792e-71	2.00779e-46	7.31655e-103	1.48561e-80	1.36202e-68	7.29555e-15	3.21365e-18	3.54243e-59	3.2533e-86	6.46664e-11	1.96297e-89	3.32851e-32	2.62655e-90	1.0294e-60	1.74197e-41	3.74454e-51	3.5648e-12	4.42509e-55	5.52476e-44	5.24548e-37	1.09678e-119	3.81611e-70	1.15613e-10	0.936424	6.74796e-36	4.63758e-30	1.85953e-42	8.34809e-64	8.24393e-91	4.58347e-74	1.28282e-62	4.19157e-74	1.21163e-98	5.46365e-62	3.76053e-95	1.86077e-70	2.48056e-17
Mapmodulin	0	0	0	0	0	0	0	0	0	0	0	0	0	0	4.64732e-194	0	0	2.96077e-47	0	7.99049e-126	0	0	0	0	6.40518e-181	0	2.1097e-262	0	0	0	2.7731e-125	0.869919	0	0	2.80879e-307	0	0	0	0	0	0	0	0	0	0
CR44417	0	0	0	9.26149e-193	0	7.24862e-281	4.6262e-167	1.32938e-171	4.31515e-288	3.62008e-151	9.28636e-212	4.87625e-176	1.4569e-84	1.80187e-105	2.70592e-61	7.7209e-137	6.41553e-264	2.16026e-06	1.58241e-183	2.05229e-22	2.75618e-235	5.10061e-181	2.53484e-151	6.67956e-168	1.06983e-70	2.03201e-170	1.20851e-64	1.46194e-129	4.42405e-259	9.44552e-191	6.45004e-37	0.145305	1.33841e-215	5.38799e-194	7.58483e-87	6.1838e-218	7.82525e-278	3.06752e-295	4.60924e-294	1.47969e-138	0	8.19084e-107	0	5.67868e-113	4.10302e-118
Elk	0.794055	0.801146	0.784266	0.838806	0.816624	0.82297	0.882514	0.773358	0.841819	0.899659	0.853842	0.685051	0.650485	0.468213	0.862231	0.896172	0.681336	0.767304	0.749481	0.785266	0.823104	0.721355	0.695842	0.634703	0.631446	0.60387	0.651043	0.684208	0.548145	0.548892	0.693515	0.905607	0.693314	0.486907	0.683571	0.954897	0.800781	0.566014	0.608669	0.569255	0.57117	0.720933	0.42189	0.43792	0.190577
CG30325	0.853556	0.858653	0.84651	0.885631	0.869759	0.874305	0.916777	0.838643	0.887783	0.928956	0.896362	0.774282	0.65395	0.679992	0.902342	0.526892	0.771543	0.83427	0.821366	0.84723	0.874401	0.800902	0.782221	0.736911	0.0349392	0.71372	0.749103	0.773661	0.671105	0.462836	0.780511	0.933178	0.780363	0.623011	0.773191	0.0747309	0.575179	0.774435	0.717347	0.67505	0.8536	0.800594	0.570111	0.69531	0.758915
CG30110	0.853556	0.858653	0.84651	0.885631	0.869759	0.874305	0.916777	0.838643	0.887783	0.928956	0.896362	0.774282	0.65395	0.679992	0.902342	0.526892	0.771543	0.83427	0.821366	0.84723	0.874401	0.800902	0.782221	0.736911	0.734472	0.71372	0.749103	0.773661	0.671105	0.671683	0.780511	0.933178	0.780363	0.623011	0.773191	0.588724	0.575179	0.774435	0.717347	0.67505	0.497056	0.800594	0.570111	0.69531	0.758915
PPO1	0.790832	0.777405	0.754208	0.771365	0.794647	0.749273	0.370739	0.680783	0.793588	0.93934	0.810623	0.609517	0.848911	0.310464	0.870162	0.351587	0.592681	0.712386	0.695994	0.697113	0.776716	0.69789	0.594001	0.558256	0.783445	0.498477	0.672263	0.602575	0.441676	0.515786	0.600406	0.865485	0.649351	0.506873	0.784322	0.430278	0.562541	0.612023	0.502832	0.41914	0.563211	0.709988	0.493138	0.629499	0.574482
CG14492	NA	NA	NA	NA	NA	NA	NA	NA	NA	NA	NA	NA	NA	NA	NA	NA	NA	NA	NA	NA	NA	NA	NA	NA	NA	NA	NA	NA	NA	NA	NA	NA	NA	NA	NA	NA	NA	NA	NA	NA	NA	NA	NA	NA	NA
CG14491	NA	NA	NA	NA	NA	NA	NA	NA	NA	NA	NA	NA	NA	NA	NA	NA	NA	NA	NA	NA	NA	NA	NA	NA	NA	NA	NA	NA	NA	NA	NA	NA	NA	NA	NA	NA	NA	NA	NA	NA	NA	NA	NA	NA	NA
CR44418	NA	NA	NA	NA	NA	NA	NA	NA	NA	NA	NA	NA	NA	NA	NA	NA	NA	NA	NA	NA	NA	NA	NA	NA	NA	NA	NA	NA	NA	NA	NA	NA	NA	NA	NA	NA	NA	NA	NA	NA	NA	NA	NA	NA	NA
PpY-55A	NA	NA	NA	NA	NA	NA	NA	NA	NA	NA	NA	NA	NA	NA	NA	NA	NA	NA	NA	NA	NA	NA	NA	NA	NA	NA	NA	NA	NA	NA	NA	NA	NA	NA	NA	NA	NA	NA	NA	NA	NA	NA	NA	NA	NA
dpr13	0.719119	0.305757	0.725695	0.40814	0.922039	0.362957	0.577042	0.241577	0.573502	0.608141	0.453803	0.520215	0.524232	0.160167	0.480407	0.487811	0.509357	0.681333	0.888139	0.802764	0.700384	0.0963448	0.517826	0.364904	0.272491	0.243204	0.618852	0.57725	0.557255	0.30546	0.204808	0.165973	0.228142	0.859864	0.391799	0.136136	0.900711	0.748375	0.611385	0.650643	0.815453	0.563847	0.904044	0.485991	0.701986
CR44419	0.385314	0.374097	0.324993	0.361678	0.382279	0.486272	0.507535	0.322631	0.499346	0.571791	0.544711	0.108581	0.0998309	0.0456974	0.436475	0.685644	0.174524	0.752885	0.260317	0.332179	0.504289	0.64296	0.745003	0.140064	0.108203	0.602465	0.811873	0.20798	0.0929485	0.450079	0.763357	0.508939	0.130018	0.6612	0.387156	0.023441	0.498412	0.902391	0.251172	0.0558357	0.0259224	0.732399	0.0947933	0.512995	0.978647
CG5084	NA	NA	NA	NA	NA	NA	NA	NA	NA	NA	NA	NA	NA	NA	NA	NA	NA	NA	NA	NA	NA	NA	NA	NA	NA	NA	NA	NA	NA	NA	NA	NA	NA	NA	NA	NA	NA	NA	NA	NA	NA	NA	NA	NA	NA
CG10910	NA	NA	NA	NA	NA	NA	NA	NA	NA	NA	NA	NA	NA	NA	NA	NA	NA	NA	NA	NA	NA	NA	NA	NA	NA	NA	NA	NA	NA	NA	NA	NA	NA	NA	NA	NA	NA	NA	NA	NA	NA	NA	NA	NA	NA
CG5773	3.26516e-52	7.50236e-56	4.9431e-89	3.78078e-68	3.00816e-120	1.14388e-58	0.000412239	1.83891e-57	5.99135e-98	2.36944e-11	3.53642e-94	2.33918e-69	2.33104e-22	3.49187e-21	6.57752e-19	6.87534e-12	1.07683e-69	0.518756	5.86311e-24	2.00486e-07	5.79807e-81	4.13041e-37	2.66962e-73	3.43956e-12	4.02168e-06	6.40863e-16	5.23382e-07	1.49067e-28	1.18322e-54	1.05989e-61	8.00298e-09	0.572206	0.00116457	7.14863e-30	1.40625e-17	4.62768e-31	2.98267e-58	9.28161e-65	5.44754e-28	5.32623e-35	1.02229e-27	2.3584e-21	3.45318e-57	5.92472e-31	5.126e-20
CG5770	1.14349e-22	1.67443e-26	0.0461679	0.885631	0.869759	0.00929051	0.916777	1.66613e-07	0.000142843	0.928956	0.0642507	0.101439	0.00862365	0.679992	0.902342	0.654003	0.246651	0.83427	0.0114974	0.84723	4.57973e-09	0.0214512	0.0625297	0.000331308	0.734472	0.150864	0.749103	1.66883e-06	0.686929	0.00228318	0.780511	0.933178	1.74398e-05	0.437833	4.1472e-08	0.534816	0.0976771	0.000177232	0.0265314	0.220906	0.000213267	0.00782666	0.411952	0.69531	0.0309288
CG5767	NA	NA	NA	NA	NA	NA	NA	NA	NA	NA	NA	NA	NA	NA	NA	NA	NA	NA	NA	NA	NA	NA	NA	NA	NA	NA	NA	NA	NA	NA	NA	NA	NA	NA	NA	NA	NA	NA	NA	NA	NA	NA	NA	NA	NA
CG34005	0.467453	0.347206	0.118963	3.87143e-15	0.0213071	0.784072	0.856365	0.00534605	0.0420952	0.877266	6.84463e-15	0.00454822	0.437452	0.0127165	1.22705e-15	0.437527	0.241927	0.71704	0.69572	0.738598	7.85373e-07	0.662243	0.632068	0.560621	0.556853	0.147899	0.579587	0.333462	0.825694	0.203461	0.629326	0.884523	0.629089	0.394481	0.617626	0.0808563	0.0145918	0.619609	0.107911	0.0339644	0.857913	0.213603	0.53555	0.68383	0.594993
CG14495	0.853556	0.858653	0.84651	0.885631	0.869759	0.874305	0.916777	0.838643	0.887783	0.928956	0.896362	0.774282	0.65395	0.679992	0.902342	0.654003	0.771543	0.83427	0.821366	0.84723	0.874401	0.800902	6.27216e-05	0.736911	0.0349392	0.71372	0.749103	0.773661	0.671105	0.671683	0.780511	0.933178	0.0446716	0.437833	0.773191	0.534816	0.858391	0.327586	0.717347	0.67505	0.8536	0.800594	0.411952	0.69531	0.758915
Muc55B	3.21518e-31	1.67443e-26	5.74971e-45	4.06081e-63	4.73942e-161	1.3327e-42	0.916777	4.43044e-41	1.05425e-31	4.12613e-18	4.61779e-172	4.00408e-81	0.00862365	7.42977e-60	0.902342	1.80714e-06	3.68196e-66	0.83427	0.0114974	0.84723	2.37652e-72	0.0214512	1.682e-25	2.79291e-08	0.0349392	7.29477e-12	4.51462e-07	2.25937e-13	4.03124e-25	8.21137e-49	1.74613e-59	0.933178	0.0446716	1.75443e-41	0.773191	2.45006e-48	2.48677e-33	1.96129e-41	0.0265314	3.30963e-58	1.31351e-30	2.49274e-08	2.1388e-29	9.63536e-13	4.99558e-65
CG10911	NA	NA	NA	NA	NA	NA	NA	NA	NA	NA	NA	NA	NA	NA	NA	NA	NA	NA	NA	NA	NA	NA	NA	NA	NA	NA	NA	NA	NA	NA	NA	NA	NA	NA	NA	NA	NA	NA	NA	NA	NA	NA	NA	NA	NA
CR45313	NA	NA	NA	NA	NA	NA	NA	NA	NA	NA	NA	NA	NA	NA	NA	NA	NA	NA	NA	NA	NA	NA	NA	NA	NA	NA	NA	NA	NA	NA	NA	NA	NA	NA	NA	NA	NA	NA	NA	NA	NA	NA	NA	NA	NA
CG10912	NA	NA	NA	NA	NA	NA	NA	NA	NA	NA	NA	NA	NA	NA	NA	NA	NA	NA	NA	NA	NA	NA	NA	NA	NA	NA	NA	NA	NA	NA	NA	NA	NA	NA	NA	NA	NA	NA	NA	NA	NA	NA	NA	NA	NA
CR45314	NA	NA	NA	NA	NA	NA	NA	NA	NA	NA	NA	NA	NA	NA	NA	NA	NA	NA	NA	NA	NA	NA	NA	NA	NA	NA	NA	NA	NA	NA	NA	NA	NA	NA	NA	NA	NA	NA	NA	NA	NA	NA	NA	NA	NA
CG34386	6.61662e-16	1.36076e-13	8.21878e-14	9.90552e-15	3.85304e-30	0.000234003	1.35247e-78	0.773358	1.08291e-96	1.29932e-09	2.3771e-28	4.64531e-07	1.56118e-06	0.000827383	0.862231	1.76469e-07	6.80456e-23	0.767304	3.33038e-08	0.00132632	7.18298e-10	8.3553e-35	1.49731e-08	3.82233e-07	0.00285449	4.61766e-09	0.000834679	0.00145788	2.66449e-16	1.33734e-27	4.13299e-11	0.905607	0.693314	2.38591e-08	1.09285e-08	5.21258e-31	9.20509e-05	1.79996e-73	5.7565e-30	0.0834029	2.62307e-47	2.41694e-23	1.63162e-38	0.0352505	1.13284e-16
CR45022	NA	NA	NA	NA	NA	NA	NA	NA	NA	NA	NA	NA	NA	NA	NA	NA	NA	NA	NA	NA	NA	NA	NA	NA	NA	NA	NA	NA	NA	NA	NA	NA	NA	NA	NA	NA	NA	NA	NA	NA	NA	NA	NA	NA	NA
CG5757	0	0	0	0	0	0	0	0	0	0	0	0	0	0	6.12591e-194	0	0	9.97587e-12	0	5.53721e-89	0	0	0	0	1.80661e-127	0	6.34083e-203	0	0	0	4.45994e-98	0.579203	0	0	2.13517e-228	0	0	0	0	0	0	1.46984e-277	0	0	0
CG5098	6.93428e-158	2.95458e-146	3.69568e-170	4.71771e-126	5.401e-167	1.61877e-133	1.52307e-56	2.3837e-103	2.09695e-132	8.37737e-60	7.85979e-112	2.92977e-107	9.668e-62	4.24869e-62	5.51051e-41	3.29897e-60	1.05807e-128	3.35745e-05	9.65351e-106	1.34222e-22	1.08296e-133	3.3971e-106	4.01453e-63	8.75406e-65	5.91478e-14	6.03071e-64	1.02048e-48	9.93529e-67	5.85993e-159	3.3228e-122	9.90762e-20	0.923801	9.481e-60	1.75049e-69	3.62609e-41	8.4361e-97	6.88047e-135	2.19274e-110	2.03464e-105	2.95584e-82	1.01275e-175	2.10556e-76	6.50969e-149	2.93915e-58	1.57394e-75
CG5756	0.749174	0.757717	0.737397	0.803247	0.776399	0.784072	0.856365	0.724297	0.8069	0.877266	0.82149	0.538878	0.0592306	0.154797	0.831683	0.879002	0.241927	0.71704	0.69572	0.738598	0.784234	0.662243	8.1028e-06	0.560621	0.556853	0.684935	0.579587	0.618374	0.485107	0.462849	0.629326	0.884523	0.629089	0.394481	0.00461655	0.34898	0.586328	0.761768	0.53062	0.46773	0.497963	0.661742	0.0684439	0.135449	0.594993
CG34196	0.690806	0.124522	0.0441109	0.000573581	1.63662e-05	0.0344724	0.815226	0.447285	0.00131575	0.841958	0.552135	0.00507303	0.709394	0.924597	0.783769	0.137307	0.0520267	0.639848	0.0502744	0.0764341	0.000229753	0.0856263	0.536447	0.000274744	0.448126	0.0161252	0.0922191	0.00573633	0.00591227	0.261027	0.533169	0.851258	0.689845	0.972546	0.0528291	0.0152174	0.465696	0.982834	0.730499	0.0452154	0.0868964	0.460828	0.977611	0.099518	0.00019598
stau	0	0	0	2.77672995639372e-317	0	0	6.8704e-196	5.15153e-263	0	6.80466e-126	3.96283e-294	1.83706e-303	3.8018e-172	1.34138e-152	2.13042e-97	3.27578e-246	0	1.42395e-14	8.74982e-207	1.72685e-38	0	1.90039e-253	2.53969e-217	1.13536e-248	3.25185e-56	8.49991e-242	2.5459e-93	3.80312e-197	0	0	1.39186e-52	0.855687	9.50738e-189	1.49004e-196	4.76863e-117	4.23506470150172e-311	0	0	0	1.36879e-228	0	6.03239e-165	0	1.07752e-196	9.53377e-179
Spn55B	2.87682e-36	2.28213e-38	6.32278e-40	4.56628e-32	5.29871e-37	1.54555e-19	1.78473e-19	5.32397e-36	1.814e-36	9.29602e-12	1.77836e-31	2.36383e-26	1.809e-14	1.07949e-24	4.36375e-07	2.74977e-42	2.00329e-51	0.103881	6.48365e-38	3.47463e-13	5.88215e-38	1.90279e-51	3.42346e-33	6.29012e-27	2.92032e-10	3.51359e-29	3.2811e-16	3.08382e-27	9.93557e-42	5.36315e-56	5.25338e-05	0.854802	8.60164e-13	5.47608e-76	1.3452e-18	1.47283e-50	1.07151e-72	5.06637e-71	1.17514e-37	6.49668e-35	6.99198e-74	2.69012e-24	9.14876e-74	1.02865e-28	1.79269e-17
Dlip3	5.75281e-293	4.63392e-257	0	1.02343e-238	0	6.24055e-232	1.60375e-113	1.02733e-167	1.03937e-208	7.38777e-99	1.25855e-275	3.57239e-142	2.74766e-62	1.19099e-83	3.62232e-60	4.33311e-68	2.91487e-228	0.806367	3.89091e-147	3.91045e-25	7.91105e-215	3.44282e-109	9.82266e-110	4.92394e-146	9.36981e-34	5.70152e-141	9.51244e-52	1.71904e-122	9.11224e-175	3.17676e-155	1.21429e-24	0.942391	7.46465e-114	1.3806e-114	1.85725e-69	8.92978e-135	8.51491e-178	2.44782e-190	9.65636e-182	7.66291e-130	1.3243e-249	3.39043e-85	1.19725e-245	2.75837e-78	8.51108e-95
Hsf	1.62327e-262	3.77488e-217	0	1.31092e-234	0	3.61064e-228	9.14238e-124	5.39466e-214	1.58538e-232	9.74111e-83	0	1.92061e-174	1.1553e-85	1.43353e-126	2.60123e-58	2.41286e-137	8.90858e-307	5.32538e-08	3.90247e-175	1.79921e-25	1.92704e-230	9.6133e-139	2.43926e-157	7.57809e-128	2.57953e-52	2.4163e-170	2.07146e-89	1.33955e-139	3.12638e-264	2.37992e-199	1.06684e-39	0.111321	1.36946e-127	1.92407e-151	8.93805e-88	5.21253e-175	2.50109e-296	4.34848e-257	1.16748e-156	2.84871e-183	7.87359e-301	8.68698e-111	0	1.38486e-125	8.89559e-112
Pcl	0	0	0	0	0	0	0	0	0	6.63251e-292	0	0	3.62628e-287	5.46808e-198	1.21824e-156	1.07802e-299	0	3.45276e-20	0	1.90309e-84	0	0	0	0	1.0851e-107	0	1.45578e-177	0	0	0	1.89937e-100	0.777636	8.89126e-234	2.75117335850276e-314	2.42931e-258	0	0	0	0	0	0	0	0	0	0
pAbp	0	0	0	0	0	0	0	0	0	0	0	0	0	0	9.45554e-214	0	0	1.1697e-34	0	1.37502e-147	0	0	0	0	4.00504e-257	0	1.09903e-278	0	0	0	1.51213e-166	0.0267586	0	0	0	0	0	0	0	0	0	0	0	0	0
snoRNA:Psi18S-1347a	NA	NA	NA	NA	NA	NA	NA	NA	NA	NA	NA	NA	NA	NA	NA	NA	NA	NA	NA	NA	NA	NA	NA	NA	NA	NA	NA	NA	NA	NA	NA	NA	NA	NA	NA	NA	NA	NA	NA	NA	NA	NA	NA	NA	NA
snoRNA:Psi18S-1347b	1.37803e-05	0.0472177	2.88638e-05	1.20183e-16	0.869759	0.00929051	0.916777	0.838643	0.887783	0.928956	0.000127175	0.774282	0.276136	0.679992	0.902342	0.00904301	0.246651	0.83427	0.821366	0.84723	0.00436451	0.800902	0.0625297	0.736911	0.0349392	0.150864	0.0181686	1.66883e-06	0.0395438	0.462836	0.780511	0.933178	0.780363	0.623011	0.00940319	0.588724	0.358987	0.327586	0.717347	0.220906	0.12287	0.800594	0.411952	0.13657	0.0309288
snoRNA:Psi18S-1347c	0.704177	0.801146	0.617364	0.0749628	0.816624	0.82297	0.882514	0.773358	0.841819	0.899659	0.853842	0.685051	0.526088	0.55966	0.862231	0.162021	0.539287	0.00349344	0.749481	0.785266	5.53134e-05	0.721355	0.262065	0.634703	0.631446	0.60387	0.651043	0.684208	0.548145	0.548892	0.693515	0.905607	0.693314	0.486907	0.683571	0.954897	0.428003	0.566014	0.608669	0.553249	0.336817	0.088786	0.42189	0.43792	0.664255
EMRE	0	0	0	1.52769e-214	0	0	1.73783e-202	1.59287e-296	0	6.51547e-203	5.41826e-264	1.19301e-271	5.32052e-121	2.58979e-163	2.25964e-100	4.03307e-250	5.24702e-305	0.000135446	3.45917e-240	1.44744e-42	2.9015837047442e-316	3.76604e-237	9.52486e-232	2.04892e-288	6.51768e-102	2.28458e-266	2.99482e-94	1.91317e-208	0	6.72599328987228e-314	2.71009e-43	0.821806	3.80992e-269	5.87187e-265	7.09874e-115	0	0	0	0	8.48125e-268	0	1.63303e-135	0	3.18724e-158	7.8578e-217
CG5742	1.10336e-46	3.60107e-38	8.44049e-28	7.15779e-17	4.06437e-29	1.7048e-28	1.33099e-10	4.1061e-18	1.93838e-30	2.52641e-22	7.13125e-09	1.23804e-19	2.32379e-24	1.57822e-21	1.29761e-12	2.26501e-30	6.27071e-20	0.185662	5.06987e-23	1.59456e-06	2.34902e-18	8.59354e-17	5.91183e-21	1.0362e-33	2.3351e-17	1.22279e-32	8.80966e-18	5.81174e-30	1.30437e-31	1.10191e-24	4.45637e-07	0.815743	5.16971e-28	7.94949e-21	2.11596e-09	4.32738e-34	9.30035e-30	5.86062e-42	2.17615e-42	9.21134e-22	1.51862e-64	2.22526e-20	1.63875e-50	4.40886e-10	3.04208e-22
adp	0	1.52096e-278	1.71110649383018e-315	7.97471e-190	0	6.65716e-288	1.02356e-114	1.34259e-187	2.6586e-305	2.21802e-123	3.94245e-196	1.02171e-214	5.04886e-100	5.08621e-99	3.03825e-50	1.11012e-119	3.70902e-236	1.98306e-06	5.05153e-158	5.13452e-28	6.19551e-195	2.72935e-167	3.81035e-125	5.34841e-191	1.08097e-53	5.21323e-140	6.22962e-36	8.26833e-151	6.14848e-290	1.7594e-207	1.0489e-38	0.252663	1.68597e-107	2.51743e-150	3.46765e-62	5.08586e-218	5.90316e-246	0	8.4724e-268	6.69419e-125	0	1.85142e-100	8.77332e-287	4.04069e-127	7.90494e-149
lolal	0	0	0	0	0	0	0	0	0	2.77809e-296	0	0	0	0	4.50559e-165	0	0	3.4807e-47	0	8.92333e-133	0	0	0	0	6.16986e-161	0	2.05348e-278	0	0	0	3.80562e-161	0.18246	0	0	0	0	0	0	0	0	0	0	0	0	0
CG10914	1.49718e-258	5.82959e-220	5.08426e-306	5.87413e-150	5.85948e-224	1.8133e-225	5.58456e-113	2.15702e-103	1.09667e-211	2.07242e-112	5.15532e-161	2.72043e-198	1.25255e-91	1.92908e-66	3.70014e-54	3.40344e-91	7.59201e-237	1.56352e-08	1.80848e-130	6.96574e-28	5.98915e-151	3.30715e-127	2.58904e-128	5.28972e-93	1.39905e-38	6.28397e-120	1.12269e-65	1.88859e-130	4.59888e-209	2.88574e-163	7.8393e-40	0.00975385	2.54402e-135	5.99858e-88	1.0581e-58	1.24393e-175	5.08931e-157	2.5672e-177	1.65681e-227	6.25687e-177	1.09793e-305	2.43178e-91	1.71216e-273	3.42884e-107	1.90951e-107
CG10915	4.3305e-89	3.856e-82	2.57887e-90	2.19208e-33	2.93944e-72	9.42421e-82	2.48452e-20	2.65296e-37	1.22476e-54	7.21944e-51	6.23704e-44	2.63882e-72	6.67671e-36	3.04785e-34	8.74475e-25	1.0227e-59	1.48286e-76	1.99362e-07	2.80781e-38	1.80359e-06	2.12582e-48	1.20264e-39	7.89632e-29	3.87353e-70	1.73314e-26	1.39684e-61	9.61914e-50	5.30794e-34	1.45927e-68	1.57072e-60	1.01326e-10	0.10523	2.18615e-94	5.31595e-48	5.9732e-28	1.31387e-65	2.63476e-124	1.06528e-70	1.97153e-76	5.41792e-75	3.11494e-127	1.11106e-22	4.79693e-99	2.05392e-41	3.18615e-38
Nup75	6.96205e-268	2.4368e-260	7.91284e-307	8.7305e-181	4.83324e-299	1.80554e-195	2.0725e-105	1.58505e-161	4.00308e-198	1.87307e-91	3.11174e-191	6.50122e-184	2.97717e-87	2.74201e-89	7.78654e-46	1.9566e-140	1.51773e-248	5.67281e-16	7.94932e-141	9.56284e-32	3.40849e-216	9.87569e-139	3.20173e-99	3.27744e-142	1.87328e-30	8.56954e-128	4.5449e-47	1.17009e-107	1.87201e-274	2.15131e-208	6.48072e-32	0.537327	1.64812e-129	6.81707e-98	3.26963e-92	6.47945e-151	1.1555e-215	5.03417e-194	9.00734e-207	4.93567e-155	5.86273e-304	5.20494e-103	1.59328e-267	4.99344e-128	1.2861e-152
CG42518	1.59855e-12	5.74894e-11	1.09311e-09	1.07551e-07	6.87285e-24	4.66062e-12	0.353384	8.12063e-17	1.14899e-05	0.000909092	2.55046e-12	3.25272e-13	0.0128482	2.4495e-09	0.347162	3.87106e-10	2.76426e-14	0.0537193	0.00227492	1.36032e-05	3.27321e-12	0.000201351	3.51871e-07	2.48028e-09	0.0389947	1.43226e-06	0.0533698	0.000425276	2.24432e-12	4.82912e-12	1.2945e-10	0.693907	5.45306e-06	6.31397e-09	0.267297	2.3754e-14	1.01984e-08	8.63491e-06	3.60284e-06	6.50717e-05	1.47187e-09	0.00155862	1.78917e-08	0.0297456	2.97611e-12
MED9	NA	NA	NA	NA	NA	NA	NA	NA	NA	NA	NA	NA	NA	NA	NA	NA	NA	NA	NA	NA	NA	NA	NA	NA	NA	NA	NA	NA	NA	NA	NA	NA	NA	NA	NA	NA	NA	NA	NA	NA	NA	NA	NA	NA	NA
Dgp-1	1.15509e-200	5.92445e-130	7.48184e-160	4.55759e-102	1.15143e-182	9.8221e-108	2.00492e-47	5.82215e-85	1.31909e-123	7.82115e-38	2.12105e-104	1.16491e-92	2.62214e-51	2.07724e-59	7.88125e-21	1.38937e-80	8.79691e-124	8.08585e-07	1.3036e-80	1.15371e-17	1.12922e-125	2.46885e-87	1.64544e-69	1.65517e-92	3.20757e-22	3.32262e-81	1.74573e-27	4.91642e-67	3.39862e-125	6.49289e-97	5.15367e-10	0.00431999	1.29048e-66	1.89802e-88	2.1389e-50	6.0454e-106	6.28458e-107	1.63037e-132	6.0111e-120	5.99322e-96	9.93555e-188	2.53586e-51	5.85015e-167	4.36549e-65	1.35789e-67
CR45315	1.63265e-06	9.45795e-18	2.44681e-27	0.00265287	4.92233e-07	0.027355	3.76078e-06	6.45523e-08	5.76537e-08	4.75543e-05	2.16197e-30	0.0180066	0.000136763	1.28461e-10	0.177807	1.93407e-11	9.4354e-51	0.000134439	3.19573e-56	0.577526	1.17944e-30	2.27417e-26	0.0878614	0.845613	0.0609589	0.0611273	0.372234	0.000589092	4.65144e-15	6.36315e-16	1.63985e-06	0.769081	0.189852	0.415278	0.000898292	7.84337e-08	9.39437e-18	0.000316195	0.000353032	3.21867e-07	9.36866e-06	0.000491052	1.12232e-07	0.000143325	0.000114455
CG10916	0.000176234	0.00041044	1.51038e-09	4.30381e-09	1.3528e-08	0.0510037	3.34487e-05	0.0013773	0.00026205	0.0188803	7.41653e-08	0.0141299	0.339557	5.95821e-69	0.0285138	1.3879e-15	1.46656e-13	0.408546	4.8609e-08	0.00153967	1.94232e-08	3.25887e-08	6.87795e-30	1.94869e-06	6.45159e-47	4.61155e-32	2.23071e-10	3.40233e-07	4.34864e-05	4.66187e-07	1.7444e-06	5.31796e-06	0.049864	7.14516e-50	0.000268349	3.03436e-34	2.4757e-56	9.33524e-28	1.58355e-05	2.37119e-09	3.00463e-15	0.000102128	3.17318e-40	1.55568e-10	8.35069e-08
CG5726	1.9426e-170	1.14886e-113	7.6124e-130	1.24657e-46	5.03819e-129	2.3355e-149	7.40215e-42	1.28014e-77	4.90072e-66	2.02643e-68	4.10559e-38	2.85451e-70	1.9103e-58	9.74036e-41	2.99629e-28	2.13746e-95	2.15377e-78	0.000243074	2.70571e-51	3.49428e-15	2.71055e-70	3.28805e-45	2.22425e-70	9.45144e-97	5.8473e-37	2.02653e-107	1.60587e-23	1.17642e-84	1.59233e-101	1.73665e-83	3.39331e-13	0.154328	9.00438e-128	9.0635e-97	4.54821e-37	1.51365e-109	5.85046e-115	1.16459e-110	1.12018e-155	7.33273e-108	1.17339e-217	2.6087e-26	1.76794e-156	2.3189e-47	7.38166e-75
mir-11182	NA	NA	NA	NA	NA	NA	NA	NA	NA	NA	NA	NA	NA	NA	NA	NA	NA	NA	NA	NA	NA	NA	NA	NA	NA	NA	NA	NA	NA	NA	NA	NA	NA	NA	NA	NA	NA	NA	NA	NA	NA	NA	NA	NA	NA
nopo	0	0	0	0	0	0	2.25896e-295	0	0	0	0	0	1.99871e-186	2.12006e-191	1.80298e-168	3.92008e-245	0	3.92331e-07	0	6.7514e-51	0	0	8.77718e-270	0	5.81081e-83	0	1.43197e-144	9.64907e-284	0	0	4.04566e-60	0.268257	0	5.08597e-276	7.25715e-136	0	0	0	0	9.25919e-305	0	3.11447e-167	0	1.3333e-242	5.24746e-298
CG5721	1.67587e-199	5.07207e-177	2.16387e-224	1.08975e-107	7.39107e-217	7.8922e-154	1.83698e-62	1.49558e-113	1.03326e-152	9.64926e-82	1.31333e-181	3.39791e-153	3.1308e-87	7.72915e-110	6.59669e-39	5.32448e-116	1.50723e-210	8.62226e-06	8.35505e-126	8.24478e-34	3.02498e-144	9.16053e-127	1.77188e-149	8.13368e-138	1.2086e-57	2.00994e-155	1.23613e-51	1.83451e-89	6.93223e-199	4.63571e-150	1.97978e-36	0.470181	9.07774e-142	6.32684e-151	2.95275e-73	1.55011e-162	1.91866e-248	8.98446e-181	1.49724e-173	1.57836e-128	2.19688e-295	2.47385e-78	6.90156e-302	1.00752e-87	3.96728e-96
CG33958	0.794055	0.801146	0.784266	0.838806	0.816624	0.82297	0.882514	0.773358	0.841819	0.899659	0.853842	0.685051	0.526088	0.55966	0.862231	0.896172	0.681336	0.767304	0.749481	0.785266	0.823104	0.721355	0.695842	0.634703	0.631446	0.449448	0.651043	0.684208	0.548145	0.548892	0.693515	0.905607	0.693314	0.00385061	0.683571	0.380055	0.428003	0.566014	0.608669	0.553249	0.964596	0.720933	0.858252	0.0352505	0.664255
CG14499	0.853556	0.858653	0.368074	0.885631	0.869759	0.874305	0.916777	0.838643	0.887783	0.928956	0.896362	0.774282	0.65395	0.679992	0.902342	0.526892	0.771543	0.83427	0.821366	0.84723	0.874401	0.800902	0.782221	0.736911	0.734472	0.71372	0.749103	0.773661	0.671105	0.462836	0.780511	0.933178	0.780363	0.623011	0.773191	0.534816	0.575179	0.0946337	0.717347	0.67505	0.8536	0.800594	0.570111	0.69531	0.758915
CG14500	0.30752	0.801146	0.617364	0.0749628	0.409974	0.0840987	0.882514	0.773358	0.841819	0.899659	0.853842	0.685051	0.000203071	0.0419262	0.862231	0.896172	0.539287	0.767304	0.749481	0.785266	0.0569405	0.147632	0.695842	0.0214288	0.631446	0.60387	0.148712	0.165174	0.24798	0.826298	0.693515	0.905607	0.693314	0.486907	0.000239432	0.380055	0.0191582	0.370829	0.189324	4.98362e-05	0.00522267	0.720933	0.858252	0.0352505	0.190577
CG30114	0.103588	0.858653	0.368074	0.00776289	0.00476327	0.00929051	0.916777	0.838643	0.887783	0.928956	0.896362	4.02224e-08	0.276136	0.679992	0.902342	0.000222557	4.96381e-05	0.83427	0.821366	0.84723	0.00436451	0.800902	0.782221	0.103852	0.734472	0.71372	0.749103	0.773661	0.686929	0.00228318	0.780511	0.933178	0.780363	0.437833	0.773191	0.534816	0.0976771	0.327586	0.353361	0.67505	0.12287	0.800594	0.129853	0.000752874	3.76031e-06
CR45147	NA	NA	NA	NA	NA	NA	NA	NA	NA	NA	NA	NA	NA	NA	NA	NA	NA	NA	NA	NA	NA	NA	NA	NA	NA	NA	NA	NA	NA	NA	NA	NA	NA	NA	NA	NA	NA	NA	NA	NA	NA	NA	NA	NA	NA
CR45310	0.853556	0.858653	0.84651	0.885631	0.183789	0.874305	0.916777	0.838643	0.887783	0.928956	0.896362	0.774282	0.65395	0.150339	0.902342	0.526892	0.771543	0.83427	0.821366	0.84723	0.874401	0.800902	0.782221	0.736911	5.14991e-06	0.71372	4.51462e-07	0.773661	0.671105	2.55957e-05	0.00256052	0.933178	0.780363	0.623011	0.773191	0.588724	0.858391	0.774435	0.717347	0.67505	0.537659	0.800594	0.570111	0.69531	0.758915
CR45311	0.00506515	7.19096e-05	3.44853e-13	0.773577	0.0558713	1.94353e-07	0.83444	0.020867	0.0910816	0.858461	0.00670856	0.176618	0.158664	0.40935	0.806121	0.00221987	0.0204801	0.675583	0.355023	0.699979	0.234788	0.0405684	0.00790761	0.0230843	0.585246	0.000159487	0.000714388	0.487807	0.420162	0.756278	0.577277	0.86681	0.0838067	0.726722	0.000175233	0.214425	0.273149	0.205616	0.571305	8.84826e-07	2.46505e-10	0.341699	0.100766	0.272595	0.536169
fj	8.70468e-16	1.52519e-11	8.63785e-10	1.11925e-12	1.23573e-20	1.47345e-13	1.08272e-16	2.69453e-09	3.02065e-13	2.76388e-05	9.56106e-11	1.42966e-23	2.43784e-50	3.26375e-09	0.00110003	3.90223e-41	4.42167e-28	3.60331e-10	2.26592e-15	1.6895e-07	6.495e-13	4.89484e-27	8.02252e-09	9.67174e-13	2.71538e-05	1.91732e-17	5.36217e-16	2.49348e-21	1.78534e-65	5.72992e-38	2.82302e-14	0.255116	4.66181e-18	1.22499e-18	9.05031e-16	2.79741e-38	2.02762e-48	7.4707e-30	2.18748e-25	6.39911e-23	1.25673e-46	2.7097e-15	2.01216e-43	2.37081e-34	4.20225e-14
CR44420	NA	NA	NA	NA	NA	NA	NA	NA	NA	NA	NA	NA	NA	NA	NA	NA	NA	NA	NA	NA	NA	NA	NA	NA	NA	NA	NA	NA	NA	NA	NA	NA	NA	NA	NA	NA	NA	NA	NA	NA	NA	NA	NA	NA	NA
CR44421	NA	NA	NA	NA	NA	NA	NA	NA	NA	NA	NA	NA	NA	NA	NA	NA	NA	NA	NA	NA	NA	NA	NA	NA	NA	NA	NA	NA	NA	NA	NA	NA	NA	NA	NA	NA	NA	NA	NA	NA	NA	NA	NA	NA	NA
Ote	0	0	0	0	0	0	8.01967e-188	0	0	2.53378e-200	0	0	1.54507e-276	6.55416e-205	1.02866e-130	3.89743e-253	0	1.56069e-25	0	7.80613e-74	0	0	2.23482e-283	0	3.57025e-60	2.27270197086973e-322	1.62818e-124	2.7221276986648e-315	0	0	1.1557e-81	0.783107	1.43685e-269	4.69265e-199	9.08484e-206	0	0	0	0	0	0	4.58718e-246	0	9.43728e-282	2.80662e-303
pen-2	9.36795e-181	2.95312e-143	3.91822e-238	2.84102e-138	1.51922e-199	2.75608e-134	6.86515e-73	2.44634e-83	2.73188e-128	2.08223e-57	1.25071e-132	2.68079e-120	8.63674e-62	5.75794e-129	8.04979e-36	1.74831e-142	6.78343e-202	1.52976e-08	2.49308e-119	3.93007e-29	1.53294e-139	3.22582e-116	1.81086e-142	7.5849e-118	7.59642e-45	1.31557e-155	2.94817e-51	5.96147e-88	2.21971e-175	3.95176e-148	1.30098e-31	0.0293054	1.56796e-126	1.80578e-161	1.13311e-62	1.22554e-193	1.33769e-231	5.39342e-203	5.61096e-131	5.67678e-139	5.7186e-278	6.73858e-75	2.21877e-274	2.56492e-101	1.54006e-92
sbb	0	1.33603e-280	0	0	0	7.99314e-227	1.09508e-148	1.27097e-301	0	1.63081e-124	0	0	0	6.39123e-208	1.68541e-70	0	0	1.33532e-52	6.93555505360551e-310	6.61579e-64	1.62422e-295	0	1.27183e-227	5.74082e-201	2.39179e-87	8.21924e-232	3.7981e-177	3.47648e-291	0	0	3.57994e-122	0.00185938	1.31753e-164	3.71404155693186e-316	3.64489e-190	0	0	0	0	2.00533e-301	0	8.037e-240	0	0	5.41453e-241
CG14502	1.41759e-15	3.60128e-11	9.12859e-19	1.52472e-13	3.43483e-16	0.00223315	4.9868e-07	1.45577e-11	1.43339e-10	3.53161e-07	1.44966e-11	2.20382e-10	1.21034e-20	6.75012e-05	0.00428661	5.47914e-14	8.04563e-39	0.0811354	4.16285e-35	0.0128611	1.06824e-20	5.62917e-13	2.79413e-05	2.23652e-08	0.0115093	2.28398e-09	0.0178046	4.14647e-12	5.95282e-21	1.12493e-15	3.19655e-07	0.75159	7.91544e-09	1.39365e-11	6.89091e-11	2.14942e-09	9.6688e-24	1.0119e-11	2.76817e-11	7.30312e-19	3.15006e-18	2.79391e-10	1.11112e-22	9.17948e-11	0.00022221
CG18536	8.66431e-73	2.76819e-45	1.17253e-36	2.28942e-18	3.71344e-44	5.83996e-33	4.04958e-44	2.29086e-17	6.73111e-26	2.02086e-14	9.99996e-20	1.63902e-24	2.78224e-12	1.52263e-09	0.0108577	1.0356e-30	8.2849e-37	0.528516	1.66265e-22	0.0650087	6.83709e-19	4.48405e-27	6.9126e-22	1.86119e-36	0.00144456	1.45166e-30	3.75122e-07	6.80522e-24	1.32986e-24	6.49203e-15	1.09813e-05	0.255034	2.81646e-32	8.67174e-15	7.82644e-06	6.93088e-17	3.24216e-43	6.27853e-28	5.75834e-21	6.80451e-36	1.85461e-30	6.65038e-14	2.71333e-39	6.47446e-27	5.09232e-12
CG18537	6.46342e-15	4.36623e-07	0.0189036	8.76938e-05	3.2813e-05	0.000131544	0.83444	0.020867	0.00745277	2.66837e-05	0.794445	0.566227	1.4753e-07	0.000142804	0.806121	0.150693	0.000165139	0.0634698	0.0213587	0.699979	0.00708803	0.0405684	0.00790761	0.196839	0.00274877	3.63103e-20	0.483107	0.00122743	0.0405713	0.788164	0.275727	0.86681	7.99501e-18	4.3485e-05	0.5643	0.0162541	0.46762	0.00802725	1.81231e-10	0.00107257	9.78991e-10	0.0160824	0.000731946	0.0416035	1.57857e-05
CG18538	NA	NA	NA	NA	NA	NA	NA	NA	NA	NA	NA	NA	NA	NA	NA	NA	NA	NA	NA	NA	NA	NA	NA	NA	NA	NA	NA	NA	NA	NA	NA	NA	NA	NA	NA	NA	NA	NA	NA	NA	NA	NA	NA	NA	NA
CG18539	3.75064e-96	0.858653	1.8576e-10	0.00776289	6.60639e-25	0.874305	0.916777	1.18729e-26	9.60829e-43	0.928956	0.0642507	8.75698e-21	3.11577e-05	0.679992	0.902342	0.126209	0.246651	0.83427	8.90095e-16	0.84723	4.57973e-09	1.25877e-13	0.0625297	3.4652e-41	0.0349392	7.29477e-12	0.749103	5.08919e-23	5.54902e-06	1.47211e-14	0.00256052	0.933178	0.0446716	0.437833	5.45101e-17	0.00324212	0.000107192	5.58737e-186	1.78676e-29	3.23256e-21	3.55077e-05	0.00782666	0.000320774	0.13657	0.0309288
CG18540	0.103588	0.0472177	2.88638e-05	0.00776289	2.70881e-13	0.00929051	0.916777	1.77035e-15	0.0671481	0.928956	6.18635e-15	0.000366326	0.276136	2.71697e-07	0.902342	0.00904301	4.96381e-05	0.83427	0.0114974	0.84723	4.57973e-09	1.25877e-13	6.27216e-05	0.103852	0.734472	0.150864	0.0181686	0.773661	0.0395438	2.55957e-05	0.780511	0.933178	0.0446716	4.94637e-09	4.1472e-08	0.00324212	0.000107192	1.38797e-20	0.353361	3.23256e-21	0.00107294	0.800594	1.76564e-05	1.50744e-07	0.758915
CG14505	3.20711e-18	1.11665e-25	9.97905e-29	1.32213e-21	2.94473e-15	4.49484e-11	1.15728e-10	8.97626e-15	8.63478e-22	8.95538e-18	2.69003e-06	9.90935e-13	7.56568e-17	2.24975e-06	0.806121	3.45938e-05	8.14934e-36	0.0634698	4.26894e-07	5.59782e-06	1.17025e-08	3.21866e-17	1.12881e-15	2.27887e-05	0.076728	1.10221e-16	0.483107	1.85664e-12	5.32197e-29	3.29839e-08	1.15459e-05	0.86681	0.00407028	3.80419e-13	0.000175233	1.33812e-18	3.55237e-10	2.06606e-26	3.11263e-19	0.420845	1.54055e-07	1.02995e-07	3.79975e-19	6.14461e-18	0.00204182
Tango8	NA	NA	NA	NA	NA	NA	NA	NA	NA	NA	NA	NA	NA	NA	NA	NA	NA	NA	NA	NA	NA	NA	NA	NA	NA	NA	NA	NA	NA	NA	NA	NA	NA	NA	NA	NA	NA	NA	NA	NA	NA	NA	NA	NA	NA
CR42736	0.853556	0.858653	0.84651	0.885631	0.869759	0.874305	0.916777	0.838643	0.887783	0.928956	0.896362	0.774282	0.65395	0.679992	0.902342	0.526892	0.771543	0.83427	0.0114974	0.84723	0.874401	0.800902	0.782221	0.736911	0.734472	0.71372	0.749103	0.773661	0.671105	0.671683	0.780511	0.933178	0.780363	0.623011	0.773191	0.534816	0.575179	0.684878	0.717347	0.67505	0.537659	0.800594	0.899506	0.69531	0.758915
CG43202	0.749174	0.757717	0.737397	0.803247	0.776399	0.784072	0.856365	0.724297	0.8069	0.877266	0.82149	0.538878	0.0592306	0.474932	9.97254e-05	0.273054	0.615	0.71704	0.69572	0.738598	0.784234	0.662243	0.449569	0.581553	0.556853	0.52512	0.579587	0.618374	0.0330144	0.462849	0.629326	0.884523	0.629089	0.54047	0.617626	0.282321	0.757277	0.761768	0.53062	0.823797	0.857913	0.213603	0.855536	0.68383	0.372659
IM23	0.651117	0.662618	0.63533	0.724551	0.687906	0.698343	0.797949	0.617868	0.729563	0.827095	0.749636	0.482315	0.432522	0.798861	0.76371	0.511379	0.904677	0.608239	0.580153	0.636937	0.698564	0.536694	0.498265	0.410482	0.40599	0.368763	0.159565	0.481076	0.482453	0.393659	0.49481	0.837246	0.0341923	0.228448	0.480142	0.185283	0.867952	0.883875	0.867649	0.752817	0.529742	0.536051	0.588548	0.337287	0.79911
IM1	0.640273	0.54322	0.78884	0.623416	0.770696	0.964661	0.402112	0.486967	0.630009	0.760853	0.656561	0.953425	0.32812	0.681444	0.000645158	0.319849	0.464846	0.918035	0.440833	0.510748	0.589463	0.389302	0.00373622	0.53787	0.0547096	0.353207	0.274918	0.599036	0.434799	0.538801	0.816133	0.774701	0.130284	0.199753	0.325184	0.282147	0.937762	0.790453	0.938746	0.400558	0.528741	0.479432	0.945959	0.317698	0.545272
CG18107	0.749174	0.752181	0.767109	0.803247	0.776399	0.784072	0.856365	0.724297	0.8069	0.877266	0.82149	0.953048	0.437452	0.723236	0.831683	0.873013	0.615	0.71704	0.686511	0.738598	0.784234	0.662243	0.00125281	0.560621	0.125328	0.908551	0.320002	0.618374	0.796675	0.94775	0.629326	0.884523	0.030967	0.80553	0.617626	0.459403	0.923716	0.619609	0.79902	0.46773	0.857913	0.661742	0.826847	0.892147	0.594993
CG15067	0.832055	0.889268	0.824006	0.868746	0.886104	0.855781	0.904441	0.944476	0.918353	0.918413	0.881039	0.786169	0.606534	0.71737	0.887891	0.725189	0.771981	0.810035	0.860152	0.824828	0.855891	0.772024	7.76981e-05	0.743942	0.0334196	0.713644	0.71329	0.799741	0.625651	0.676735	0.74886	0.923257	0.0423421	0.460456	0.807316	0.543356	0.872636	0.359977	0.706246	0.630056	0.821934	0.771674	0.451009	0.652729	0.838693
IM2	0.765129	0.643276	0.614689	0.708371	0.669822	0.488644	0.785822	0.596429	0.71365	0.81665	0.734808	0.455803	0.581828	0.482418	0.749656	0.89511	0.4502	0.586373	0.970874	0.616371	0.681024	0.884465	0.00684501	0.630453	0.0397463	0.898023	0.405574	0.810161	0.269473	0.683825	0.468669	0.827394	0.0434599	0.453298	0.453568	0.806862	0.983575	0.456117	0.494393	0.665199	0.758767	0.511287	0.640309	0.520625	0.424801
IM3	0.77104	0.778882	0.760221	0.820602	0.796015	0.803045	0.869143	0.748177	0.823944	0.888212	0.837287	0.65117	0.631555	0.576077	0.846602	0.820171	0.647111	0.741498	0.721856	0.761326	0.803194	0.690933	6.57554e-05	0.665033	0.0456858	0.624449	0.709814	0.742624	0.529545	0.65993	0.781764	0.894831	0.0540853	0.508479	0.754855	0.525272	0.978872	0.427798	0.800317	0.860948	0.870303	0.69047	0.476389	0.599685	0.628477
CG16836	0.804876	0.980867	0.795578	0.957392	0.826302	0.832324	0.888776	0.785212	0.927395	0.905016	0.861603	0.922242	0.710371	0.998726	0.869555	0.739923	0.697567	0.956474	0.762507	0.796527	0.832451	0.735731	6.9508e-05	0.652981	0.0266957	0.823663	0.871168	0.700309	0.62678	0.692807	0.70919	0.91065	0.0582689	0.54944	0.699701	0.548227	0.955603	0.36898	0.721388	0.751465	0.771986	0.735329	0.450857	0.666481	0.681251
CG15065	0.992255	0.912305	0.807889	0.677908	0.635897	0.64783	0.762861	0.556548	0.683676	0.796839	0.706831	0.401396	0.684292	0.902741	0.723111	0.720485	0.401803	0.54575	0.514427	0.386707	0.648083	0.466511	0.0944776	0.686641	0.664014	0.590155	0.53182	0.525321	0.454371	0.578845	0.883438	0.808698	0.606379	0.964558	0.999328	0.262073	0.606418	0.863323	0.763973	0.831322	0.510854	0.911269	0.81291	0.113239	0.861473
CG15068	0.81698	0.823311	0.808235	0.856885	0.83712	0.842777	0.895763	0.798482	0.859567	0.910993	0.870268	0.719173	0.620182	0.720997	0.877731	0.742693	0.811284	0.793067	0.777105	0.809128	0.842896	0.751863	9.3015e-05	0.736591	0.0344214	0.645533	0.775607	0.718412	0.594445	0.666266	0.836049	0.916274	0.0543381	0.4511	0.717838	0.63341	0.873024	0.353356	0.649911	0.599145	0.759574	0.751484	0.430346	0.681975	0.700385
Idgf5	0.00666165	7.50248e-05	6.10312e-10	9.48648e-37	3.51563e-12	0.666317	0.809279	0.00763043	0.00200067	0.836844	1.39202e-23	4.9601e-08	0.767133	8.34524e-07	2.16938e-15	3.4937e-07	6.6791e-12	0.628909	0.285509	0.656333	5.761e-42	0.560248	0.983284	0.136133	0.938929	0.00514969	0.971628	0.945426	0.099387	1.48584e-09	0.0271108	0.846438	0.987175	0.011598	0.505617	6.80022e-09	7.94245e-06	0.0966071	0.0765211	1.97176e-07	0.0146234	2.78168e-12	0.00699585	1.99062e-08	0.47501
GstE10	0	0	0	2.03349e-195	0	0	3.87463e-236	1.18885e-196	0	2.67024e-196	6.05977e-109	1.08092e-270	3.45739e-135	5.64098e-113	3.81724e-120	1.66308e-151	1.58882e-204	0.00764182	1.31769e-164	1.887e-26	0	6.35446e-166	6.6989e-159	0	5.82424e-78	3.87987e-196	1.10288e-61	4.62301e-276	6.5829913275569e-313	6.96961e-213	4.04262e-25	0.49984	0	9.45716e-140	1.10322e-65	3.2136e-265	3.64577e-173	0	0	1.7501e-158	0	3.48877e-97	0	9.05453e-84	7.72049e-210
GstE1	1.77777e-07	3.79021e-07	0.00064231	0.0201943	1.72348e-05	7.30214e-06	0.00435021	0.00293745	3.46366e-05	4.13089e-11	0.00904975	0.179018	0.518549	3.32406e-43	0.00402053	2.62568e-09	0.00500835	0.808964	3.94903e-05	0.0337547	0.00875847	0.048274	9.60815e-08	7.95394e-11	4.75866e-22	1.08724e-23	6.86149e-05	5.30767e-07	0.0239364	0.000149323	0.0005659	0.175121	5.107e-06	1.40055e-36	0.0674198	4.4971e-14	5.68866e-44	9.16906e-18	5.6918e-10	4.98619e-06	2.05724e-09	0.565749	6.24681e-22	2.53785e-05	4.54608e-05
GstE2	0.0849125	0.531737	0.00663168	0.0260886	0.052174	0.108968	0.218065	0.000679501	0.0615837	0.000689825	0.000919454	0.00229449	0.667472	7.46171e-08	0.136911	0.00205858	0.0734412	0.616141	0.966104	0.0014309	0.0205254	0.190492	0.0130552	0.156738	1.27186e-06	2.84514e-05	0.000329326	0.000662803	1.22862e-05	0.00731247	0.00132591	0.470548	0.992928	4.06875e-06	0.712702	4.33623e-06	8.73179e-09	0.011139	0.0801918	0.00499752	9.44752e-05	0.0100456	8.59117e-06	0.0311271	0.520024
GstE3	0.000705045	0.0028044	0.00107763	0.00123742	0.00100023	0.0370031	0.0201888	0.0433251	0.000941713	0.0171434	0.00102966	0.175287	0.941925	3.07028e-14	0.354875	0.00430837	0.00572718	0.530657	0.00634144	0.106114	0.010054	0.0060937	0.00037379	0.00298406	1.11139e-05	4.89183e-15	0.0170873	0.00956187	0.136978	0.0784363	0.852347	0.00137037	0.59355	8.57576e-09	0.013164	5.96108e-09	9.06542e-18	0.00084308	0.0228138	0.0251106	0.0223517	0.0671522	4.15345e-05	0.00823006	0.00019261
CR43687	0.972751	0.698342	0.721363	0.868435	0.40173	0.739066	0.654422	0.6593	0.733068	0.922442	0.746675	0.804737	0.120826	0.0132644	0.554905	0.0183856	0.109565	0.0978796	0.00524302	0.751391	0.620839	0.0552906	0.724562	0.565752	0.0272998	0.546321	0.0882241	0.0253936	0.205356	0.0922273	0.0191807	0.0341942	0.109145	0.0932555	0.787575	0.0438333	0.0183132	0.821449	0.799328	0.754264	0.0282422	0.884097	0.52089	0.987895	0.766746
CR43688	NA	NA	NA	NA	NA	NA	NA	NA	NA	NA	NA	NA	NA	NA	NA	NA	NA	NA	NA	NA	NA	NA	NA	NA	NA	NA	NA	NA	NA	NA	NA	NA	NA	NA	NA	NA	NA	NA	NA	NA	NA	NA	NA	NA	NA
GstE4	0.615497	0.527123	0.491835	0.609515	0.5604	0.574285	0.710588	0.469617	0.616308	0.751544	0.643685	0.308498	0.416787	0.599003	0.663035	0.250048	0.76717	0.457493	0.73664	0.493895	0.57458	0.974109	0.917634	0.258543	0.0350809	0.0402029	0.256072	0.553777	0.419023	0.265514	0.90084	0.765898	0.322072	0.975204	0.156832	0.58553	0.448132	0.460161	0.645734	0.858257	0.466436	0.369758	0.543188	0.662155	0.797735
GstE5	0.0110146	0.00297191	0.000163007	2.66522e-15	1.0311e-07	0.00530476	1.22077e-07	0.00122213	6.58039e-05	2.85585e-06	2.60657e-12	0.0113576	0.0139604	4.49813e-18	0.018489	2.19565e-08	2.73172e-08	0.813162	6.10852e-08	0.0494367	1.08364e-06	0.059807	1.16213e-05	0.00103538	3.37295e-08	8.61324e-06	6.50076e-07	0.0515216	0.00697638	0.000426576	0.00506113	1.01202e-09	0.429977	1.67962e-14	2.64195e-05	1.28823e-08	3.21924e-20	0.000104017	0.00127457	0.0031313	0.00223384	3.04813e-06	4.08639e-13	9.62577e-08	5.87974e-05
GstE6	0	0	0	0	0	0	0	0	0	0	0	0	1.96732e-276	0	3.83396e-260	0	0	0.000166192	0	8.34089e-73	0	0	0	0	8.18004e-170	0	1.33088e-192	0	0	0	2.03529e-87	0.855879	0	0	2.48098e-220	0	0	0	0	0	0	3.98042e-229	0	0	0
GstE7	0	0	0	1.58379e-299	0	0	1.48652e-130	0	0	8.52051e-234	0	0	2.24983e-96	1.65131e-253	1.30344e-100	4.17036e-155	0	0.0124046	8.31535e-242	2.29764e-33	0	3.01955e-245	1.37324e-211	1.22431e-236	1.29687e-89	5.06401e-251	8.66038e-110	3.85061e-186	4.71897908443641e-318	1.18575755001899e-322	1.42949e-77	0.944838	2.05615e-158	1.60434e-233	9.52565e-104	3.27255e-294	0	0	0	3.24346e-192	0	1.62819e-104	0	1.87862e-164	6.60663e-186
GstE8	0	0	0	0	0	0	0	0	0	0	0	0	2.73122e-152	6.27989e-254	1.48433e-175	1.19746e-212	0	1.75818e-05	0	1.76591e-40	0	0	4.65026e-303	0	6.13322e-114	0	2.381e-111	0	0	1.47382412998673e-312	5.30146e-56	0.509922	0	8.26293e-253	1.4702e-102	0	0	0	0	1.28526230133251e-310	0	6.53417e-155	0	4.99839e-190	1.51555e-284
GstE9	0	0	0	0	0	0	0	0	0	0	0	0	4.01085e-210	1.33586e-236	8.24774e-168	2.35138e-293	0	7.28263e-06	0	3.88397e-42	0	0	0	0	3.78544e-131	0	1.68652e-77	0	0	0	2.1051e-56	0.500831	0	0	2.28556e-128	0	0	0	0	1.97626258336499e-323	0	1.98591e-155	0	2.0108e-213	0
imd	1.12305e-69	7.46449e-69	2.2921e-77	1.25971e-56	4.48424e-77	9.70488e-66	2.55263e-25	1.10714e-48	1.79842e-55	7.1838e-34	1.30543e-77	1.20526e-52	4.83051e-16	2.10617e-40	2.92296e-19	2.54964e-37	3.93076e-74	0.00462513	9.90061e-41	8.0281e-11	7.66855e-54	2.01104e-36	5.78083e-39	1.02861e-52	1.23889e-18	3.95774e-55	2.88028e-17	2.12199e-30	1.02557e-60	9.30346e-47	8.79658e-12	0.0458997	5.25041e-35	3.13811e-57	5.54364e-37	1.21184e-42	6.14042e-92	3.47482e-82	5.38015e-58	1.42918e-55	9.0236e-84	2.19174e-27	1.0219e-94	4.25461e-38	4.57481e-26
Dp1	1.55109e-249	1.65647e-150	1.0684e-182	2.75683e-101	8.17256e-205	4.99995e-165	1.07566e-61	4.30753e-168	3.35425e-171	8.28297e-68	1.73967e-114	1.76595e-127	2.12676e-42	1.32726e-100	3.5583e-48	8.66906e-248	4.09332e-163	0.500538	4.50881e-89	6.39339e-42	2.02593e-128	2.79072e-127	3.83138e-81	2.8872e-193	4.0319e-83	2.05031e-136	2.79536e-47	1.51734e-111	2.5843e-150	1.31003e-194	2.58196e-35	0.969241	1.34181e-124	0	3.3134e-74	1.87645e-248	6.43513e-241	0	2.29437e-246	1.50885e-132	0	3.93843e-72	0	1.30027e-110	5.93207e-118
CG5174	1.46054e-250	2.44517e-171	1.53969e-195	2.23701e-105	1.42083e-212	3.53014e-153	8.33614e-73	1.39553e-130	1.98497e-168	3.45125e-86	3.5741e-121	8.80286e-156	4.05698e-179	9.03667e-160	1.93292e-47	1.57581581621888e-315	1.04326e-220	5.37632e-33	1.978e-152	1.34664e-49	1.90149e-102	2.1788e-165	3.46095e-145	6.60485e-202	2.6708e-94	8.90756e-213	7.92567e-111	1.46324e-151	0	1.08175e-264	2.05239e-51	0.403862	1.79285e-187	1.41452e-219	3.16274e-108	1.25569e-301	0	0	9.3229e-292	1.30751e-234	0	1.51427e-103	0	3.47654e-168	3.02176e-171
PIG-O	2.1668e-50	1.98236e-37	9.62707e-32	2.16014e-24	7.72051e-40	1.8448e-40	5.01874e-19	1.14742e-15	1.77683e-55	3.02804e-15	4.95035e-32	1.73204e-36	2.17744e-14	9.54224e-17	0.00500566	5.43005e-41	1.64777e-30	0.16775	1.24559e-32	1.62943e-13	8.23022e-21	7.06365e-23	8.7193e-22	2.40326e-23	6.17165e-15	7.50797e-20	1.30938e-06	4.81279e-11	5.34119e-29	7.5505e-42	0.000139587	0.664974	1.14185e-25	3.0361e-36	3.28117e-11	1.47912e-33	3.17052e-38	1.34322e-40	9.80508e-49	2.88247e-35	2.81021e-61	1.29449e-19	1.47403e-51	6.90663e-20	6.13949e-18
Ttd14	9.26606e-167	1.51918e-108	2.23627e-117	4.51721e-57	8.08927e-147	8.24033e-138	4.00248e-51	3.64424e-79	5.42714e-109	2.19543e-58	3.01357e-67	2.13094e-88	1.92085e-72	1.63349e-161	4.64361e-28	1.90287e-115	1.7715e-114	9.61006e-09	5.7632e-72	1.98e-13	1.30009e-78	2.04785e-75	1.69812e-66	1.57293e-106	5.24093e-93	4.72254e-123	7.53374e-64	2.18148e-86	1.08522e-146	1.50622e-109	4.92138e-37	0.715286	1.44407e-139	3.31702e-102	2.43184e-55	7.60555e-148	7.42905e-171	1.0048e-157	1.86734e-170	2.87128e-124	9.41566e-230	1.30973e-45	6.73251e-224	1.12096e-86	1.36469e-81
slim	3.44938e-148	4.76974e-97	1.2047e-124	1.12874e-109	5.18316e-153	1.08732e-84	1.12088e-64	1.59576e-57	1.13059e-125	4.22571e-35	2.326e-92	1.40757e-75	2.4447e-29	1.41118e-71	3.55788e-32	1.24415e-77	1.87567e-125	5.68305e-05	1.66686e-81	2.50761e-16	8.99904e-96	8.34662e-83	3.72641e-84	7.34337e-62	1.49203e-32	9.84308e-88	4.464e-28	1.53672e-66	2.93653e-111	1.20956e-87	3.90122e-19	0.0576608	1.68264e-56	2.93447e-116	5.70883e-41	1.25463e-88	5.66005e-171	6.11624e-137	2.19833e-127	2.197e-66	3.59094e-148	2.29143e-43	1.70338e-150	2.15358e-78	5.96294e-55
CG5189	NA	NA	NA	NA	NA	NA	NA	NA	NA	NA	NA	NA	NA	NA	NA	NA	NA	NA	NA	NA	NA	NA	NA	NA	NA	NA	NA	NA	NA	NA	NA	NA	NA	NA	NA	NA	NA	NA	NA	NA	NA	NA	NA	NA	NA
CG30120	NA	NA	NA	NA	NA	NA	NA	NA	NA	NA	NA	NA	NA	NA	NA	NA	NA	NA	NA	NA	NA	NA	NA	NA	NA	NA	NA	NA	NA	NA	NA	NA	NA	NA	NA	NA	NA	NA	NA	NA	NA	NA	NA	NA	NA
Prp19	0	0	0	2.06958e-261	0	1.19209e-244	6.26839e-164	1.33385e-235	0	1.59989e-79	0	3.33033e-262	1.0176e-143	7.09169e-98	2.73205e-56	1.95068e-156	0	5.76151e-05	1.93919e-234	1.11711e-30	3.902687192008e-312	1.05518e-236	2.4797e-172	5.5618e-162	1.55778e-58	1.56454e-145	4.29846e-65	1.46817e-166	0	7.7825281599427e-315	5.22475e-37	0.218057	3.43351e-133	9.89781e-152	1.35482e-115	1.10574e-215	0	5.26652e-285	1.55957e-260	2.79818e-186	0	3.42334e-122	0	2.59431e-139	1.618e-148
rswl	0	0	0	0	0	0	3.2893e-153	3.58921e-295	0	7.15228e-189	0	1.03227240105263e-316	8.82494e-132	3.04437e-114	6.79178e-89	3.06822e-166	0	6.77494e-11	1.22052e-251	2.66135e-49	0	2.62796e-249	3.29688e-241	8.11202e-191	6.91492e-40	5.81267e-199	4.38975e-86	2.30878e-207	0	2.4458306758491e-315	1.04527e-31	0.676448	8.05201e-188	6.6953e-152	5.40603e-127	1.05371e-221	0	0	0	7.11156e-159	0	1.25194e-178	0	1.60636e-162	2.94256e-165
CG17669	0.853556	0.858653	0.84651	0.885631	0.869759	0.874305	0.916777	0.838643	0.887783	0.928956	0.896362	0.774282	0.65395	0.679992	0.902342	0.526892	0.771543	0.83427	0.821366	0.84723	0.874401	0.800902	0.782221	0.736911	0.734472	0.71372	0.749103	0.773661	0.671105	0.671683	0.780511	0.933178	0.780363	0.623011	0.773191	0.588724	0.575179	0.774435	0.717347	0.67505	0.537659	0.800594	0.570111	0.69531	0.758915
CG30116	0.984115	0.965744	0.97122	0.706086	0.831226	0.638316	0.535973	0.862351	0.868788	0.597448	0.440405	0.944128	0.836369	0.380453	0.46737	0.313282	0.803627	0.284734	0.598885	0.758272	0.554543	0.272429	0.581357	0.741862	0.23784	0.517584	0.707777	0.657081	0.205291	0.66782	0.274405	0.187904	0.502873	0.927377	0.221605	0.466495	0.750034	0.682909	0.796917	0.158454	0.82897	0.609688	0.669569	0.681372	0.493472
GstE11	0	0	0	0	0	0	0	0	0	0	0	0	6.23404e-222	2.46979e-279	9.13278e-270	4.51025e-271	0	2.19931e-05	0	6.46634e-56	0	0	0	0	5.49075e-110	0	9.67084e-189	0	0	0	2.83628e-84	0.510685	0	0	5.69473e-215	0	0	0	0	0	0	1.94944e-264	0	2.12143883273898e-318	0
CG43066	0.143278	0.0500885	0.0139401	0.0579926	0.151146	0.0940436	0.718293	0.0439603	0.289585	0.0393402	0.138761	0.00155349	7.11009e-09	2.77611e-08	0.457485	0.490572	0.127155	0.050946	0.206676	0.769349	0.0198651	0.0912284	0.131909	0.953206	0.000565111	0.954187	0.15704	0.45063	3.12667e-06	0.00149717	0.829714	0.01807	0.0955471	0.006047	0.611772	0.124857	0.000131535	0.0820974	0.0112469	0.778596	0.0480491	0.0452269	0.323878	0.476011	0.307924
CG10924	0.517409	0.982204	0.816771	0.780989	0.952587	0.750899	0.968203	0.679462	0.805623	0.644703	0.789001	0.0564659	0.041382	0.201807	0.325816	0.448106	0.857091	0.151118	0.355932	0.391726	0.458867	0.221906	8.18549e-06	0.591613	0.0123806	0.75581	0.707328	0.311869	0.0189431	0.418801	0.965059	0.0106032	0.985602	0.107466	0.514224	0.122522	0.444536	0.851436	0.675311	0.403498	0.846075	0.125358	0.9549	0.596381	0.756803
CG45087	NA	NA	NA	NA	NA	NA	NA	NA	NA	NA	NA	NA	NA	NA	NA	NA	NA	NA	NA	NA	NA	NA	NA	NA	NA	NA	NA	NA	NA	NA	NA	NA	NA	NA	NA	NA	NA	NA	NA	NA	NA	NA	NA	NA	NA
Pepck	NA	NA	NA	NA	NA	NA	NA	NA	NA	NA	NA	NA	NA	NA	NA	NA	NA	NA	NA	NA	NA	NA	NA	NA	NA	NA	NA	NA	NA	NA	NA	NA	NA	NA	NA	NA	NA	NA	NA	NA	NA	NA	NA	NA	NA
Rgk2	0.653665	0.504999	0.665605	0.590287	0.539366	0.553739	0.695681	0.445908	0.597346	0.738572	0.625836	0.576232	0.392012	0.154112	0.646005	0.955038	0.395282	0.433504	0.397998	0.551512	0.554044	0.34517	0.64346	0.171962	0.968514	0.578637	0.631125	0.281679	0.481224	0.786222	0.296901	0.0107232	0.665408	0.0590666	0.280655	0.881002	0.361471	0.683052	0.505908	0.850671	0.645645	0.867414	0.648887	0.585819	0.865649
CR46271	NA	NA	NA	NA	NA	NA	NA	NA	NA	NA	NA	NA	NA	NA	NA	NA	NA	NA	NA	NA	NA	NA	NA	NA	NA	NA	NA	NA	NA	NA	NA	NA	NA	NA	NA	NA	NA	NA	NA	NA	NA	NA	NA	NA	NA
GEFmeso	0.17755	0.107501	0.0537717	0.658767	0.528798	0.259467	0.565357	0.131603	0.245213	0.0308995	0.590877	0.429927	0.663938	5.67213e-15	0.427004	2.61951e-10	0.471659	0.852275	0.141528	0.046879	0.023101	0.12735	8.87605e-29	0.60121	7.26303e-06	3.57216e-06	0.0661558	0.21989	0.84397	0.0580155	0.608227	0.0179838	0.910663	2.72455e-21	0.138218	0.0010286	7.02075e-16	1.6379e-06	0.16852	0.0318747	0.0713403	0.891609	0.00102466	0.00030327	0.113344
CG42697	0.00100497	0.400281	0.209396	0.00355418	0.000373372	0.262157	0.440976	0.0230654	0.000784852	0.496585	0.0140148	0.0140602	0.415708	0.0957572	4.93389e-05	2.30209e-06	0.0104452	0.300344	0.00970698	0.00317585	0.0140962	0.15118	0.083662	0.225938	0.00159672	0.0126366	0.0686373	0.0525239	0.000669664	2.69774e-05	0.161178	0.638359	0.190846	5.71178e-05	0.0486504	0.0782842	0.000365825	4.04083e-05	0.000105209	0.0389105	0.00193364	0.032248	0.000442484	0.0093826	0.186968
CG10927	0	2.11063e-281	0	1.39195e-234	0	4.61755e-251	1.22565e-171	2.47774e-221	0	9.95911e-183	3.2777e-291	6.04764e-258	3.68046e-118	4.85957e-91	5.88258e-40	4.13509e-96	0	0.000111039	2.73065e-179	1.54507e-21	3.5661e-289	4.46729e-234	5.08882e-150	1.2006e-109	3.39766e-37	9.38615e-108	1.30337e-62	2.38804e-158	0	3.14624e-261	3.28781e-35	0.885225	3.96045e-85	1.05634e-124	1.36141e-78	3.93349e-182	5.59275e-243	0	2.888e-300	9.18328e-80	7.46553941623249e-318	2.6704e-88	1.10434267066693e-311	3.47587e-129	1.94248e-114
mRpS28	0	0	0	0	0	0	0	0	0	0	0	0	0	0	4.11956e-225	0	0	1.02398e-30	0	2.10786e-115	0	0	0	0	1.10644e-176	0	7.15296e-272	0	0	0	1.00061e-136	0.869557	0	0	0	0	0	0	0	0	0	0	0	0	0
CG5323	0	0	0	0	0	0	0	0	0	0	0	0	1.66128243708023e-310	3.3432e-303	5.12292e-151	0	0	1.50907e-13	0	1.03775e-78	0	0	0	0	1.45437e-119	0	9.74253e-171	0	0	0	3.9743e-93	0.438352	0	0	7.65892e-241	0	0	0	0	0	0	8.24487e-264	0	0	0
CG5327	7.05761e-05	0.683812	0.0112727	0.686621	0.0615688	0.754343	0.0324449	9.81142e-06	0.205085	0.191556	0.350329	0.0050643	0.147241	0.560411	0.539202	0.000883229	0.0426376	0.439089	1.17883e-05	0.313798	0.309907	0.00473037	0.448853	0.0637278	0.0262149	0.00427708	0.105148	0.932416	0.00443456	1.2388e-05	0.0104001	0.674795	0.176812	0.666919	0.385583	0.000354899	0.0176929	0.0870218	1.14745e-05	0.59361	0.000924496	0.628006	0.108575	0.499889	0.154348
CG5493	0.0829416	0.00303229	0.0986394	0.180731	0.166879	0.000337352	0.4728	0.132176	0.146556	0.00894575	0.132826	0.642295	0.736729	0.724538	0.633173	0.517946	0.282009	0.415752	0.0172833	0.453648	0.687226	0.906265	0.463351	0.00263089	0.736321	0.0111552	0.42926	0.549777	0.197852	0.369555	0.000741868	0.744327	0.0445523	0.381927	0.884531	0.889412	0.0903285	0.218028	0.735894	0.0474485	0.0331327	0.323536	0.889436	0.700614	0.032279
Atg7	4.28642e-35	1.879e-43	8.75357e-48	2.12049e-24	3.08108e-49	3.28192e-35	1.97045e-24	4.42242e-29	8.37777e-34	4.59423e-27	3.77917e-41	1.00922e-29	1.35555e-19	2.24684e-16	1.03717e-15	1.74382e-15	1.01439e-39	0.000515105	3.77211e-37	0.000901054	8.54224e-34	1.08016e-27	2.60997e-24	3.72399e-25	1.62519e-12	5.38705e-25	1.57941e-12	7.75174e-22	5.85471e-39	2.82211e-29	7.90534e-06	0.212949	2.66746e-23	2.8257e-22	1.20328e-09	1.77052e-31	8.13826e-45	2.21733e-47	1.00533e-29	1.14456e-25	5.33775e-53	2.71614e-14	3.01116e-46	2.18548e-30	1.30296e-22
CG5335	0	0	0	0	0	0	4.21525e-286	0	0	0	0	0	9.87942e-236	2.39762e-247	2.98311e-121	5.44401e-273	0	1.2307e-07	9.88131291682493e-324	2.88266e-51	0	0	0	0	1.35332e-103	1.66856650268232e-312	2.45003e-118	0	0	0	5.25299e-70	0.648854	1.85181732849049e-316	0	4.47896e-175	0	0	0	0	4.58947e-281	0	8.23939e-165	0	2.43563e-234	0
Sec6	1.99227e-57	1.26276e-57	8.31299e-66	4.139e-30	1.73937e-47	5.22746e-38	2.40343e-11	2.08617e-30	7.19905e-45	3.74594e-24	1.88272e-38	2.31345e-45	2.06648e-28	3.46122e-17	3.35785e-14	8.32871e-36	4.18979e-38	0.00267103	2.21709e-31	0.00163523	1.59722e-35	1.58953e-31	1.07984e-26	3.63509e-25	3.58913e-17	4.54433e-34	7.31347e-19	8.66128e-29	6.61704e-65	1.15368e-42	5.3904e-09	0.665825	4.31794e-24	2.55666e-33	3.7909e-16	4.19164e-42	8.21197e-62	1.13722e-43	6.06318e-53	8.53935e-42	6.94209e-71	9.65799e-15	9.93781e-63	7.28689e-16	2.04487e-33
Eip55E	0	0	0	0	0	0	1.81564e-301	0	0	0	0	0	6.59353e-239	3.58527e-303	8.73465e-214	0	0	1.08946e-08	0	5.48546e-58	0	0	0	0	3.34096e-144	0	4.76137e-147	0	0	0	3.06612e-74	0.0822837	0	0	3.58034e-201	0	0	0	0	0	0	4.333e-208	0	7.11365e-265	0
CG5482	0	0	0	0	0	1.59558e-297	1.12547e-239	2.16496e-289	0	4.3615e-173	0	0	1.12749e-163	1.45689e-263	4.03726e-95	3.26617e-271	0	2.05522e-21	0	2.27209e-46	0	5.92878775009496e-323	2.43080297753893e-321	7.76468e-236	2.8544e-134	1.46455e-297	1.84349e-118	1.12713e-233	0	0	2.07669e-69	0.0809959	2.57374e-178	1.02986798118058e-317	7.20522e-168	0	0	0	0	2.87878e-269	0	6.28991e-234	0	2.22169e-247	8.15533e-215
CG30122	0	4.67027e-269	0	2.19799e-188	0	2.14669e-259	6.7892e-145	1.6996e-199	4.81714e-287	8.27112e-119	2.44856e-250	1.19741e-248	2.41071e-181	2.9749e-135	3.69239e-81	8.13521e-189	2.07023e-284	1.23852e-19	6.38989e-189	2.15395e-37	2.2028e-224	1.89131e-189	3.66033e-132	3.64565e-180	1.27768e-60	3.78931e-160	1.11689e-111	4.44267e-197	0	7.77066447779113e-319	1.05548e-42	0.858023	8.07767e-161	2.8789e-180	2.15509e-113	2.98944e-250	0	5.08255221777634e-312	0	2.90419e-206	0	2.95754e-95	0	7.60668e-190	1.15866e-172
tRNA:Trp-CCA-2-2	NA	NA	NA	NA	NA	NA	NA	NA	NA	NA	NA	NA	NA	NA	NA	NA	NA	NA	NA	NA	NA	NA	NA	NA	NA	NA	NA	NA	NA	NA	NA	NA	NA	NA	NA	NA	NA	NA	NA	NA	NA	NA	NA	NA	NA
tRNA:Gly-GCC-1-9	NA	NA	NA	NA	NA	NA	NA	NA	NA	NA	NA	NA	NA	NA	NA	NA	NA	NA	NA	NA	NA	NA	NA	NA	NA	NA	NA	NA	NA	NA	NA	NA	NA	NA	NA	NA	NA	NA	NA	NA	NA	NA	NA	NA	NA
CheA56a	NA	NA	NA	NA	NA	NA	NA	NA	NA	NA	NA	NA	NA	NA	NA	NA	NA	NA	NA	NA	NA	NA	NA	NA	NA	NA	NA	NA	NA	NA	NA	NA	NA	NA	NA	NA	NA	NA	NA	NA	NA	NA	NA	NA	NA
SP2637	2.31498e-255	1.65446e-169	6.66666e-216	4.52612e-83	7.81984e-243	3.46047e-192	5.2728e-75	8.36953e-109	8.06433e-192	1.30372e-73	2.97961e-139	2.84555e-118	2.68072e-58	8.69439e-56	1.18569e-55	5.33483e-89	2.05175e-133	0.0162879	6.03405e-95	4.32414e-16	8.76235e-123	3.41414e-96	2.10986e-89	8.77868e-110	4.92376e-31	2.92621e-116	1.59987e-26	1.04054e-90	5.52113e-143	1.48071e-149	3.63858e-22	0.00329941	6.36846e-121	6.32697e-100	6.26108e-36	2.33223e-126	1.58639e-184	1.475e-184	4.10864e-195	9.61548e-105	9.45007e-258	9.95698e-47	3.77935e-193	1.38342e-71	7.57695e-119
CG42306	NA	NA	NA	NA	NA	NA	NA	NA	NA	NA	NA	NA	NA	NA	NA	NA	NA	NA	NA	NA	NA	NA	NA	NA	NA	NA	NA	NA	NA	NA	NA	NA	NA	NA	NA	NA	NA	NA	NA	NA	NA	NA	NA	NA	NA
Gint3	NA	NA	NA	NA	NA	NA	NA	NA	NA	NA	NA	NA	NA	NA	NA	NA	NA	NA	NA	NA	NA	NA	NA	NA	NA	NA	NA	NA	NA	NA	NA	NA	NA	NA	NA	NA	NA	NA	NA	NA	NA	NA	NA	NA	NA
CG33136	0.081833	0.168112	0.0992598	0.174179	0.14294	0.122101	0.432631	0.532773	0.251951	0.264337	0.140261	0.388394	0.0584072	0.834269	0.676553	0.000358024	0.921454	0.186901	0.521411	0.0429423	0.204666	0.730806	0.667689	0.90412	0.179063	0.508827	0.521211	0.162976	0.0473893	0.0709308	0.00113001	0.0200496	0.515877	0.0424593	0.349797	0.0223749	0.0295784	0.991708	0.808699	0.0820767	0.173207	0.781913	0.354909	0.188572	0.414872
edl	0.02367	0.013416	0.000501189	0.0101397	0.0105309	0.130239	0.364607	0.299233	0.0187907	0.334131	0.0093678	0.00290894	1.89338e-43	5.85708e-10	0.862827	5.05529e-29	0.000255858	3.41603e-22	0.00232752	0.000201144	0.0245391	0.00234912	1.53782e-12	0.000149127	0.000187725	0.00110992	4.67213e-14	0.0012127	1.07282e-36	1.28836e-17	1.87348e-05	4.05185e-05	2.69647e-05	2.9995e-05	0.00034524	1.58656e-24	1.31304e-36	2.51418e-09	0.000220066	1.97387e-17	2.01348e-15	0.000229963	9.74109e-18	2.01109e-23	5.71306e-07
CG44435	NA	NA	NA	NA	NA	NA	NA	NA	NA	NA	NA	NA	NA	NA	NA	NA	NA	NA	NA	NA	NA	NA	NA	NA	NA	NA	NA	NA	NA	NA	NA	NA	NA	NA	NA	NA	NA	NA	NA	NA	NA	NA	NA	NA	NA
CG44434	NA	NA	NA	NA	NA	NA	NA	NA	NA	NA	NA	NA	NA	NA	NA	NA	NA	NA	NA	NA	NA	NA	NA	NA	NA	NA	NA	NA	NA	NA	NA	NA	NA	NA	NA	NA	NA	NA	NA	NA	NA	NA	NA	NA	NA
CG44433	NA	NA	NA	NA	NA	NA	NA	NA	NA	NA	NA	NA	NA	NA	NA	NA	NA	NA	NA	NA	NA	NA	NA	NA	NA	NA	NA	NA	NA	NA	NA	NA	NA	NA	NA	NA	NA	NA	NA	NA	NA	NA	NA	NA	NA
CG42855	1.94015e-89	2.72373e-72	6.09353e-78	9.204e-35	2.78337e-57	4.34538e-65	1.06456e-27	2.31638e-26	3.40063e-50	3.2401e-30	8.61928e-40	9.98565e-45	5.37211e-27	5.72341e-22	1.24921e-30	3.18384e-34	1.93481e-36	0.0788491	3.0963e-45	1.02075e-05	1.41768e-32	7.21789e-33	4.16302e-39	2.07524e-36	1.28227e-06	6.76764e-47	5.57879e-33	1.09168e-46	4.29686e-67	3.77918e-44	2.55108e-06	0.66021	4.49928e-42	2.57538e-23	1.47267e-12	8.82288e-43	9.45971e-55	1.13896e-53	1.52637e-77	3.6578e-42	2.48985e-93	1.13054e-27	2.02659e-71	6.23313e-28	5.35498e-47
Sik3	1.95299e-217	1.79359e-143	1.10802e-195	1.85011e-80	1.10268e-208	1.50278e-159	8.0949e-61	1.18057e-92	2.44262e-180	1.17835e-61	2.05672e-118	4.25292e-121	3.57052e-53	1.31419e-54	9.46778e-50	1.25616e-72	2.14948e-117	0.0015173	8.66331e-83	1.06882e-12	1.164e-163	9.90868e-102	2.052e-73	4.60315e-78	1.02981e-27	1.41599e-79	4.58208e-39	4.1796e-93	8.02507e-145	2.11452e-120	1.34245e-19	0.519986	4.8359e-97	3.65855e-86	1.86663e-47	8.86191e-107	2.34759e-142	9.48541e-142	1.05365e-156	7.82923e-81	4.81351e-208	4.43372e-53	3.42398e-146	3.80166e-75	3.37857e-69
CG15071	0.510711	0.00196273	0.00800253	0.42763	0.413567	0.698343	0.797949	0.541458	0.645969	0.827095	0.624424	0.00124979	0.432522	0.616458	0.76371	0.511379	0.287579	0.178781	0.0900964	0.636937	0.400315	0.671435	0.844526	0.113925	0.40599	0.566063	0.755437	0.740143	0.00741905	0.703832	0.0446762	0.837246	0.0341923	0.865556	0.0989528	0.29538	0.179522	0.016457	0.48805	0.324164	0.434105	0.536051	0.380878	0.17902	0.452113
CG15073	1.73324e-179	2.48024e-131	1.28986e-203	3.74723e-179	7.46065e-282	7.41757e-126	3.22813e-88	2.90378e-94	7.80929e-221	1.87703e-87	5.7674e-175	2.52533e-131	1.33999e-71	1.36091e-65	5.07157e-32	5.70224e-79	4.03509e-193	0.0338641	1.66476e-103	1.37117e-19	4.91788e-171	1.71187e-104	9.34782e-95	2.28643e-76	2.9601e-20	2.31742e-105	2.54178e-50	1.21199e-90	2.27324e-164	2.08852e-156	2.53301e-29	0.749601	1.90917e-57	1.97457e-83	2.9067e-60	5.35991e-113	2.3952e-158	4.41159e-158	3.83848e-149	6.88923e-92	1.22021e-219	5.61503e-82	1.29101e-202	4.05629e-78	1.44489e-81
Vps51	1.39353e-98	2.40242e-71	7.7493e-122	4.60621e-58	7.0862e-90	1.48243e-57	2.42147e-52	1.69907e-51	5.81837e-56	6.51677e-24	6.61593e-59	7.18171e-48	1.39951e-24	3.67583e-26	1.30905e-10	1.40938e-42	2.37507e-91	0.00832178	4.4252e-56	6.62632e-11	6.8634e-78	1.49948e-45	6.35522e-45	5.03571e-25	9.2273e-16	2.10493e-41	2.59007e-16	1.33053e-34	3.29243e-68	3.82902e-53	3.8249e-14	0.305635	3.34001e-43	1.58094e-39	3.4478e-26	2.48939e-57	5.60598e-74	5.48273e-59	4.99597e-52	1.66501e-44	1.05943e-84	9.35027e-42	6.03412e-79	2.96483e-36	5.40869e-36
pncr016:2R	0	3.09732e-197	0	6.05164e-183	7.5683e-265	1.18726e-111	2.36522e-138	2.987e-271	3.28688253776457e-315	5.70159e-120	0	1.95403e-177	4.60099e-48	9.46725e-50	3.45781e-90	5.77038e-38	2.82278e-189	0.0922062	7.86172e-113	2.84473e-18	9.72340431236156e-313	1.07545e-119	2.12512e-95	2.22484e-57	2.97189e-10	6.60595e-95	3.44733e-16	4.48141e-147	2.66686e-151	1.357e-140	1.45269e-20	0.0632436	7.27928e-41	1.94327e-64	3.89265e-75	3.37947e-120	9.8326e-143	5.07353e-191	4.60489e-206	7.49538e-63	4.92077e-215	2.91964e-73	1.22489e-227	5.26156e-63	1.18118e-70
Hs3st-A	2.03794e-12	2.60982e-26	2.28117e-44	1.08217e-58	2.43814e-60	2.72783e-07	4.87572e-51	5.39288e-29	2.52485e-17	1.08404e-16	1.01689e-116	1.13087e-26	1.85392e-13	5.58178e-09	0.595854	6.2697e-10	1.29579e-69	0.0551014	1.62364e-31	1.8999e-10	8.2794e-27	2.78097e-17	9.23414e-14	1.9784e-06	2.29649e-06	2.36749e-21	1.05993e-11	5.80836e-18	2.12917e-38	3.26272e-23	3.06936e-19	0.654441	0.000116972	2.48267e-13	1.00034e-12	3.1902e-16	6.27014e-45	6.05695e-23	5.93772e-09	4.70146e-24	1.7755e-15	8.62977e-21	7.68044e-23	2.16271e-14	8.59851e-08
mir-4982	NA	NA	NA	NA	NA	NA	NA	NA	NA	NA	NA	NA	NA	NA	NA	NA	NA	NA	NA	NA	NA	NA	NA	NA	NA	NA	NA	NA	NA	NA	NA	NA	NA	NA	NA	NA	NA	NA	NA	NA	NA	NA	NA	NA	NA
List	0.208089	0.852013	0.214092	0.150032	0.0457941	0.172186	0.753848	0.541161	0.372725	0.789049	0.111765	0.672397	0.748923	0.0646337	0.0453749	0.791987	0.122549	0.374218	0.246814	0.563182	0.125586	0.344653	0.00620898	0.763822	0.840252	0.192166	0.337187	0.000755884	0.00416279	0.510091	0.0139231	0.801343	0.491485	0.288953	0.38712	0.062517	0.00590617	0.389801	0.135017	0.699686	0.0582176	0.448483	0.283121	0.00969303	0.469905
CG33998	1.7146e-19	3.27623e-14	1.97731e-53	2.76424e-42	7.76028e-37	4.46049e-10	0.000718526	2.64822e-58	4.56301e-09	5.61613e-23	5.97817e-48	1.00799e-24	3.25417e-06	3.85261e-09	0.0305067	6.72564e-05	1.04845e-25	0.107303	9.1674e-18	0.0552892	3.83575e-52	3.08897e-40	2.76451e-23	8.59625e-06	0.102528	2.90212e-12	5.2256e-19	2.15138e-19	3.75189e-33	1.02084e-16	1.08825e-05	0.668723	0.000440836	5.56058e-10	2.08037e-12	1.77548e-07	5.67056e-33	3.96222e-23	1.90126e-09	1.27946e-07	2.00663e-16	7.61445e-39	8.63758e-20	4.68016e-13	6.48291e-10
CR30121	0.794055	0.801146	0.784266	0.838806	0.816624	0.82297	0.882514	0.773358	0.841819	0.899659	0.853842	0.685051	0.526088	0.55966	0.862231	0.370846	0.681336	0.767304	0.749481	0.785266	0.823104	0.721355	0.695842	0.634703	0.631446	0.60387	0.148712	0.684208	0.98781	0.826298	0.693515	0.905607	0.693314	0.840689	0.000239432	0.444465	0.438449	0.566014	0.608669	0.553249	0.383375	0.720933	0.42189	0.579641	0.664255
CG18609	0.711976	0.72168	0.698617	0.773577	0.74294	0.287656	0.83444	0.683787	0.777752	0.858461	0.794445	0.697428	0.89821	0.919992	0.806121	0.721863	0.885716	0.675583	0.65154	0.699979	0.75187	0.613971	0.00790761	0.501605	0.497495	0.463066	0.522359	0.565129	0.663215	0.756278	0.577277	0.86681	0.577015	0.776185	0.5643	0.936245	0.702421	0.416951	0.469009	0.401723	0.558528	0.613412	0.658746	0.875368	0.539296
CG17821	NA	NA	NA	NA	NA	NA	NA	NA	NA	NA	NA	NA	NA	NA	NA	NA	NA	NA	NA	NA	NA	NA	NA	NA	NA	NA	NA	NA	NA	NA	NA	NA	NA	NA	NA	NA	NA	NA	NA	NA	NA	NA	NA	NA	NA
Cyp12b2	8.26518e-10	0.000490847	2.06224e-07	0.000456687	2.40394e-10	0.00057922	3.41459e-10	0.00289793	1.59761e-13	2.63311e-05	0.000528191	0.0199259	1.0091e-08	9.19383e-06	0.00576203	1.03975e-06	2.38868e-05	0.0119826	0.133026	0.000407481	4.12728e-12	9.89002e-08	0.000977624	0.00422249	0.0301225	3.54192e-06	0.008439	1.41359e-06	1.08636e-08	9.96045e-08	6.87443e-07	0.278643	1.67061e-06	2.19762e-07	2.46722e-05	3.41326e-12	1.21418e-08	1.25275e-15	4.02585e-14	0.000457835	4.53313e-16	6.51883e-07	8.02804e-12	5.60292e-07	1.68725e-09
Jabba	0	0	0	0	0	0	1.47168e-284	0	0	0	0	0	6.8823e-209	0	1.31866e-219	0	0	0.0719016	0	1.88934e-60	0	0	0	0	2.89328e-134	0	2.95642e-248	0	0	0	4.60093e-97	0.568516	0	0	2.68321e-203	0	0	0	0	0	0	7.52771e-227	0	0	0
Mctp	1.95789e-152	7.55365e-85	5.89209e-126	2.01291e-32	1.5536e-108	3.1442e-109	2.83539e-42	8.41503e-90	5.24555e-108	2.55153e-37	2.31057e-36	1.40556e-45	6.12946e-18	3.2866e-45	2.74299e-18	3.1656e-40	1.22125e-50	0.0459158	3.73483e-42	1.7327e-17	3.15759e-46	6.26544e-44	4.70245e-91	1.64698e-80	2.30721e-15	1.32766e-91	4.40881e-13	1.06538e-35	5.77182e-70	2.78929e-51	0.00266227	0.0874606	1.62896e-47	6.30856e-55	7.11405e-15	1.75612e-53	1.1437e-79	3.9058e-86	8.43417e-71	1.64486e-44	7.53489e-90	9.22645e-21	1.94977e-77	1.69425e-43	8.16293e-42
tRNA:Leu-AAG-1-4	NA	NA	NA	NA	NA	NA	NA	NA	NA	NA	NA	NA	NA	NA	NA	NA	NA	NA	NA	NA	NA	NA	NA	NA	NA	NA	NA	NA	NA	NA	NA	NA	NA	NA	NA	NA	NA	NA	NA	NA	NA	NA	NA	NA	NA
CR43964	1.60541e-96	1.53685e-28	2.59311e-43	2.45768e-39	4.22767e-52	1.13033e-35	2.19753e-06	1.0217e-23	6.54574e-64	4.32122e-23	7.23612e-26	4.74591e-44	5.74923e-16	2.47947e-08	0.000238668	1.29209e-14	1.5388e-26	0.0356656	1.80037e-48	1.06795e-05	2.14045e-46	2.71122e-47	8.06884e-23	8.45772e-44	2.12093e-09	2.16125e-35	5.90358e-07	5.89093e-25	4.31333e-46	1.68748e-38	0.00249122	0.0553978	2.0922e-14	1.29231e-11	6.41652e-15	1.13517e-31	2.40508e-21	5.19777e-55	7.51758e-59	3.37901e-13	5.36122e-74	6.82633e-29	8.07171e-43	9.09922e-23	1.87227e-20
CG15093	0	0	0	0	0	0	0	0	0	0	0	0	0	0	1.06284e-300	0	0	4.44172e-24	0	6.17691e-107	0	0	0	0	1.44068e-187	0	2.02772e-231	0	0	0	1.33999e-125	0.67586	0	0	0	0	0	0	0	0	0	0	0	0	0
CG15080	0.704108	0.925607	0.920518	0.961307	0.989273	0.984429	0.186189	0.617397	0.655158	0.25936	0.322374	0.0880473	0.140371	0.743515	0.198287	0.481455	0.634849	0.257319	0.635726	0.134319	0.545766	0.219633	0.35051	0.0586236	0.157325	0.778159	0.675953	0.803993	0.0827723	0.910412	0.814194	0.728419	0.858435	2.02729e-10	0.844786	0.151619	0.0210817	0.000409523	0.625348	0.413689	0.0272056	0.773933	0.120807	0.654345	0.913922
MFS15	0	1.78637e-248	2.82803e-280	6.32063e-187	0	5.07487e-166	2.9449e-108	3.22578e-155	0	7.73611e-98	2.06151e-215	4.73509e-190	4.89758e-63	4.93998e-99	2.97027e-63	3.04906e-95	1.48581e-229	9.40887e-05	7.35394e-195	2.78771e-26	6.92527e-197	4.35524e-194	5.56424e-133	3.89827e-164	1.59007e-47	3.93309e-117	8.07526e-48	1.40898e-124	1.08162e-258	5.1444e-205	5.02837e-32	0.669743	1.03382e-72	1.22873e-150	8.42134e-86	1.60389e-180	2.9629e-246	0	4.62307e-209	5.00855e-126	1.67827e-257	2.08971e-95	1.22962e-254	1.22404e-105	3.97111e-91
MFS14	0.00060368	0.0850855	0.026957	0.000489641	0.000100823	0.000721957	0.00033074	2.47409e-09	0.000200615	0.0961918	0.000159805	3.82483e-06	1.6822e-15	9.70929e-23	0.115535	5.72004e-25	1.21816e-11	0.0174891	0.00272816	0.000870087	0.0100289	2.15065e-08	0.0116703	2.10668e-07	1.52485e-09	1.61498e-09	9.75681e-12	2.44381e-15	2.07202e-15	1.51768e-14	0.000132998	0.516531	5.61225e-06	4.25514e-21	3.83349e-05	2.8004e-23	1.37445e-26	1.63531e-17	2.77495e-12	1.71595e-12	3.51614e-31	3.89158e-05	3.22487e-31	9.80486e-24	4.59966e-10
CR44468	0.827597	0.754179	0.720885	0.5406	0.689407	0.598351	0.640058	0.761684	0.488917	0.689906	0.455321	0.384383	0.455835	0.292361	0.582935	0.754531	0.515053	0.93517	0.14613	0.810573	0.522943	0.0842491	0.498241	0.258013	0.12904	0.0466112	0.712178	0.000131041	0.212029	0.487436	0.820253	0.707499	0.190141	0.13705	0.519442	0.857968	0.00184922	0.965658	0.119874	0.254003	0.111872	0.632086	0.38115	0.72566	0.166343
CG15096	0.959593	0.588365	0.890064	0.805999	0.843406	0.924325	0.804507	0.982038	0.847037	0.600725	0.344602	0.661866	0.298825	0.366279	0.000351203	0.532128	0.766676	0.522655	0.735366	0.569047	0.8098	0.863527	0.0147066	0.913478	0.76389	0.56821	0.403371	0.861893	0.700297	0.625091	0.285988	0.622589	0.650849	0.435615	0.500234	0.947372	0.658906	0.0244351	0.649461	0.634886	0.767181	0.920178	0.747581	0.725382	0.675527
CR43418	0.00400205	4.36199e-17	4.7194e-10	0.0525018	0.153484	0.00276591	0.797949	3.49076e-13	1.58824e-17	4.04688e-12	5.76854e-06	1.60166e-21	0.000979668	0.0441774	0.00929248	0.0154174	1.63571e-10	0.608239	0.00481483	0.636937	0.400315	0.0121269	0.00485566	0.017209	0.866085	0.00538297	0.000321547	0.171332	0.000797592	3.20834e-07	2.60758e-06	0.837246	0.236385	7.12691e-06	2.14693e-07	9.91905e-05	1.12633e-16	0.016457	9.13056e-07	0.0199055	1.23515e-09	0.078559	6.16301e-08	0.0347165	0.79911
CR46234	NA	NA	NA	NA	NA	NA	NA	NA	NA	NA	NA	NA	NA	NA	NA	NA	NA	NA	NA	NA	NA	NA	NA	NA	NA	NA	NA	NA	NA	NA	NA	NA	NA	NA	NA	NA	NA	NA	NA	NA	NA	NA	NA	NA	NA
Phb2	0	0	0	0	0	0	0	0	0	0	0	0	0	5.08376e-306	5.9935e-217	0	0	1.49519e-23	0	7.11127e-101	0	0	0	0	7.92838e-163	0	2.82707e-193	0	0	0	1.49625e-108	0.742429	0	0	4.11078e-259	0	0	0	0	0	0	1.15914e-261	0	0	0
CG15097	2.57514e-05	0.000662657	0.000698185	0.0384758	0.0151091	0.0023995	0.00568904	0.000218953	8.84392e-05	0.00130355	0.00203959	0.0158864	0.0689299	0.0130119	0.0599512	0.0170731	0.00215489	0.692667	0.00999171	8.00866e-09	0.0305161	9.50805e-05	0.000603914	6.15067e-07	0.000323277	0.00342204	0.113727	0.0113613	0.0351346	6.18361e-06	0.0573309	0.392827	0.00978505	0.000665224	0.639615	1.56923e-06	0.00304186	4.62062e-07	0.000935645	0.0792355	1.0214e-06	0.0756702	0.000422137	0.00066427	0.0112542
CG15082	0.00506515	0.00387737	5.11417e-15	3.97154e-16	5.50238e-18	0.751685	1.36204e-22	1.65035e-10	3.48999e-11	2.66837e-05	2.43495e-11	0.176618	7.25852e-06	0.304922	0.806121	0.0479624	2.57168e-11	0.0634698	5.47796e-15	0.0377825	1.17025e-08	3.21866e-17	3.9373e-12	0.501605	0.00274877	0.0486608	0.483107	0.00122743	4.46619e-25	3.53475e-17	1.15459e-05	0.86681	5.90206e-05	4.3485e-05	6.0573e-16	0.0684103	7.961e-27	6.14381e-14	0.0123595	8.84826e-07	3.71362e-09	1.20111e-11	0.000731946	1.17401e-06	0.00204182
CG15098	0	0	0	0	0	0	3.69096e-235	0	0	3.01057e-279	0	0	0	0	5.38972e-137	0	0	1.96879e-56	0	2.91299e-91	0	0	0	0	1.41101e-137	0	1.99317e-236	0	0	0	1.92569e-133	0.0447418	5.09875746508166e-321	0	1.46191e-245	0	0	0	0	0	0	4.57874e-259	0	0	0
CG15083	0	5.13903e-264	1.62626e-306	1.64106e-190	0	1.82592e-222	2.51678e-105	8.28137e-173	1.57112875377516e-321	2.89231e-112	5.33322e-260	1.94093e-258	9.25584e-256	3.96181e-214	4.6307e-67	4.25316e-277	0	1.96401e-35	6.82742e-242	1.99245e-50	1.3983e-220	3.52918e-258	0	5.16447e-183	5.48624e-84	2.47827e-251	1.04093e-145	1.71928e-195	0	0	1.81195e-69	1.09016e-05	2.02834e-172	2.81177e-236	2.26744e-109	3.10233700336636e-318	0	0	0	1.75747e-235	0	3.8968e-107	0	3.05469e-246	1.64509e-214
CG15099	3.94088e-45	7.72549e-41	3.1318e-42	7.30434e-26	1.9277e-59	7.6929e-29	1.59261e-18	1.25851e-15	8.01738e-46	5.13161e-20	1.20448e-45	6.78608e-40	2.55046e-16	7.16317e-25	3.62652e-13	6.59933e-29	4.31156e-44	0.0586561	4.46096e-24	0.00597345	1.19501e-40	5.89377e-23	1.09722e-46	5.18911e-23	7.66278e-13	4.41902e-25	1.94903e-12	1.36569e-15	1.6377e-39	2.40484e-40	6.72131e-05	0.882086	1.22181e-21	1.05251e-54	8.3186e-13	1.82385e-35	7.47219e-82	2.17042e-51	4.54881e-39	3.15591e-33	6.43692e-57	2.66994e-17	2.54549e-67	1.54598e-29	1.08691e-22
MetRS	2.51992e-178	3.6893e-187	1.61753e-183	4.60136e-112	8.98229e-180	1.02082e-126	1.56705e-60	1.37824e-88	8.40523e-123	7.64551e-56	9.02045e-108	4.91533e-109	6.28869e-36	2.85892e-70	5.83085e-45	6.03625e-85	6.66135e-113	0.000435179	1.54983e-72	5.24292e-21	2.35046e-110	1.01078e-78	1.03638e-51	8.14768e-72	8.95104e-25	1.14059e-86	7.94426e-39	7.69143e-76	6.83976e-132	3.02143e-90	3.07019e-11	0.37054	1.08354e-75	1.74777e-92	2.51565e-41	7.60989e-103	1.92722e-160	2.88062e-123	1.258e-141	6.63578e-74	2.7342e-236	1.03509e-46	5.57112e-171	3.21632e-57	2.92577e-79
CG15084	6.06046e-186	7.93065e-179	6.62406e-186	1.54742e-103	6.04673e-159	1.84829e-119	1.20017e-88	1.87848e-113	7.84898e-177	2.26176e-65	7.47774e-158	5.80503e-102	2.172e-63	1.10064e-58	8.82171e-28	5.72814e-57	4.54535e-150	0.0550636	6.79901e-99	3.04265e-11	1.09563e-110	1.88448e-68	2.19319e-64	9.74189e-69	1.38297e-20	9.89679e-73	6.61949e-33	3.39014e-77	2.02782e-168	1.26474e-113	7.37959e-22	0.128679	2.53836e-29	1.21421e-71	1.2156e-40	5.50552e-81	4.59735e-133	3.18e-134	3.40911e-109	1.32021e-65	1.61494e-145	3.1778e-56	2.6595e-152	9.37165e-61	1.18723e-39
CG18190	0	0	0	0	0	0	0	0	0	0	0	0	1.79099e-271	0	4.32549e-207	0	0	4.98774e-09	0	1.98235e-82	0	0	0	0	1.48087e-137	0	5.09436e-256	0	0	0	2.66022e-121	0.546114	0	0	4.64006e-286	0	0	0	0	0	0	0	0	0	0
Jheh1	0	0	0	0	0	0	3.79269e-224	0	0	2.65655e-289	0	0	1.87619e-196	3.81423e-260	7.24297e-148	3.14958e-163	0	2.17823e-10	6.02074738593824e-312	5.4207e-38	0	0	0	3.06122e-294	1.84241e-96	6.702e-248	5.38897e-114	0	0	0	2.87199e-80	0.826727	2.1452e-103	0	1.62654e-161	0	0	0	0	2.23635e-214	0	1.71128e-212	0	2.09353e-296	1.00452e-284
Jheh2	0	6.15146e-237	5.38264e-284	1.4249e-147	1.36193e-296	1.54707e-262	4.08291e-157	2.28102e-231	0	1.95186e-104	1.08153e-204	3.38405e-259	1.15129e-243	3.96509e-129	2.53974e-64	7.70252e-219	2.66406e-287	6.69569e-34	1.35528e-172	2.41018e-41	3.68143e-196	1.84091e-199	7.23796e-148	2.62755e-173	2.5646e-62	6.89574e-133	2.0774e-107	1.72925e-224	0	0	9.44253e-57	0.232879	1.62572e-159	6.84138e-142	1.04359e-102	2.90399e-253	0	0	0	3.86995e-219	0	1.28485e-97	0	7.07126e-190	2.8253e-195
Jheh3	0	0	0	0	0	0	0	0	0	0	0	0	2.43632e-234	3.87022e-261	4.40209e-216	3.5117e-250	0	0.030844	0	3.54186e-42	0	0	0	0	3.87072e-119	0	4.60965e-115	0	0	0	6.92046e-63	0.931532	0	0	6.1015e-181	0	0	0	0	1.9238401475461e-311	0	6.87902e-235	0	2.94935e-237	0
CG43069	1.26523e-18	4.36199e-17	1.85797e-46	1.659e-14	2.05001e-18	6.11476e-14	2.26867e-07	8.53585e-38	1.2078e-07	6.71766e-26	7.49234e-15	2.35324e-18	0.432522	7.22365e-16	0.00929248	3.64382e-06	7.6795e-29	0.178781	0.00481483	0.636937	1.15751e-26	2.3705e-11	2.72585e-10	0.017209	0.242704	0.190124	1.40379e-15	6.01071e-18	3.38985e-17	6.5011e-11	0.49481	0.837246	6.72272e-05	2.94234e-14	4.45466e-14	1.28616e-06	2.5657e-08	2.52702e-21	2.45211e-09	2.04109e-10	9.61643e-13	7.06336e-11	1.57604e-15	1.00449e-05	0.0233613
CG43070	NA	NA	NA	NA	NA	NA	NA	NA	NA	NA	NA	NA	NA	NA	NA	NA	NA	NA	NA	NA	NA	NA	NA	NA	NA	NA	NA	NA	NA	NA	NA	NA	NA	NA	NA	NA	NA	NA	NA	NA	NA	NA	NA	NA	NA
CG43071	0.625223	0.637444	0.608473	0.703478	0.664362	0.67549	0.782146	0.58998	0.708836	0.813481	0.73032	0.486254	0.577382	0.695162	0.745401	0.968206	0.825371	0.579799	0.657663	0.610177	0.472181	0.504552	0.0902112	0.883	0.340389	0.694602	0.397357	0.0342343	0.451066	0.847949	0.460877	0.824404	0.899365	0.411223	0.445658	0.580447	0.931084	0.814315	0.638162	0.16894	0.998858	0.503879	0.84879	0.0118037	0.904796
DptA	0.917915	0.991592	0.86825	0.857598	0.858624	0.959355	0.969266	0.922107	0.774472	0.88377	0.715391	0.984647	0.731581	0.838656	0.916695	0.591725	0.985791	0.861436	0.920556	0.906446	0.813551	0.873368	3.26688e-05	0.800469	0.0276583	0.861644	0.83636	0.981066	0.822645	0.843439	0.905424	0.921105	0.0331133	0.275507	0.846905	0.41523	0.680883	0.203598	0.918564	0.85682	0.959437	0.837263	0.242556	0.759175	0.874503
DptB	1.52095e-33	3.73326e-18	6.77317e-60	5.3004e-49	5.88936e-25	6.27994e-13	4.96347e-09	1.38274e-30	2.84746e-69	2.70318e-37	2.55045e-67	7.91895e-23	2.54278e-07	3.21154e-09	4.72779e-14	0.00126853	7.18569e-41	0.853918	1.11818e-10	0.222061	4.89175e-56	5.11573e-09	3.38643e-15	1.04233e-05	0.229113	5.46592e-19	7.78042e-06	6.84572e-35	7.24844e-26	4.1117e-16	5.90642e-05	0.0843844	0.000149319	1.61315e-21	3.32589e-08	7.00434e-19	4.2522e-18	2.59932e-40	8.22395e-35	6.8791e-08	7.02954e-29	0.0565449	5.84603e-60	6.59203e-08	5.23479e-08
CG43109	3.62134e-08	4.42006e-09	8.21878e-14	8.81832e-56	4.43249e-07	2.20685e-41	5.23158e-06	4.27656e-08	1.01949e-21	0.899659	8.86589e-12	1.67046e-32	2.92567e-12	0.0419262	0.862231	0.162021	1.12763e-18	0.767304	4.20151e-21	0.785266	7.18298e-10	2.58542e-45	3.36012e-05	0.000225481	0.631446	0.449448	0.148712	3.07467e-25	1.70885e-18	3.03888e-14	0.0529259	0.905607	0.221525	0.00385061	1.09285e-08	6.30551e-09	1.78446e-12	4.05715e-29	1.014e-34	4.98362e-05	8.21189e-23	2.41694e-23	8.89199e-16	1.07429e-09	6.06198e-11
sano	0.366611	0.400347	0.00919555	0.268874	0.522493	0.586516	0.881575	0.20988	0.720334	0.623702	0.110822	0.0392893	3.18567e-09	0.000204337	0.00273283	6.78094e-14	0.000588155	2.02642e-05	0.0449012	0.00772593	0.171065	0.0095274	0.26328	1.57353e-08	0.0123032	4.53011e-05	6.69457e-08	0.000321169	1.02284e-12	6.23314e-08	0.0162053	0.0649993	0.000111432	1.10165e-15	0.0105139	5.21658e-09	1.54716e-26	1.0858e-09	0.0453041	2.47833e-06	3.35522e-11	0.0143335	4.32223e-14	0.000115788	0.517
snoRNA:Me28S-U1130	NA	NA	NA	NA	NA	NA	NA	NA	NA	NA	NA	NA	NA	NA	NA	NA	NA	NA	NA	NA	NA	NA	NA	NA	NA	NA	NA	NA	NA	NA	NA	NA	NA	NA	NA	NA	NA	NA	NA	NA	NA	NA	NA	NA	NA
Vha100-3	0.853556	0.858653	0.84651	0.885631	0.869759	0.874305	0.916777	0.838643	0.887783	0.928956	0.896362	0.774282	0.276136	0.679992	0.902342	0.526892	0.246651	0.83427	0.821366	0.84723	0.874401	0.800902	0.782221	0.103852	0.734472	0.71372	0.749103	0.773661	0.218431	0.671683	0.780511	0.933178	0.780363	0.623011	0.773191	0.534816	0.575179	0.684878	0.717347	0.220906	0.804677	0.800594	0.570111	0.13657	0.0309288
prod	1.6857309957017e-315	1.90678e-273	0	1.82664e-237	1.51431120450342e-319	2.56653e-226	1.35783e-92	5.39144e-196	2.07526e-214	2.69414e-133	1.83443e-267	1.89501e-258	3.93234e-114	2.61614e-115	1.57391e-60	1.49906e-158	5.4371e-307	3.94995e-17	1.14988e-194	2.20713e-40	1.50415e-208	2.02629e-145	1.53169e-148	4.3705e-156	9.21396e-33	2.77159e-170	3.04624e-87	7.16245e-136	3.37765607264268e-317	8.15771e-226	1.15945e-47	0.406858	1.82576e-114	1.24699e-155	1.96325e-115	5.03463e-190	1.97442e-307	4.80713e-231	2.71919e-217	1.40952e-175	0	4.69307e-123	4.71929659078306e-315	9.22272e-182	2.81755e-118
CG15107	0	0	0	0	0	0	0	0	0	0	0	0	0	5.01519114847925e-310	7.4703e-185	4.94470478360851e-311	0	1.12918e-20	0	7.62731e-87	0	0	0	0	2.65449e-103	0	7.96856e-194	0	0	0	9.16801e-99	0.713436	4.21755657781092e-314	0	5.25209e-257	0	0	0	0	0	0	3.18127e-289	0	0	0
Topors	1.12541e-77	2.64798e-73	4.02192e-112	3.72198e-50	2.92993e-101	1.47665e-59	1.88997e-43	2.39581e-59	6.64745e-82	4.18969e-34	9.37994e-88	1.54157e-53	1.42287e-29	5.94962e-37	2.47675e-16	1.82588e-46	1.95287e-96	0.18515	4.72524e-66	1.929e-06	1.16613e-62	2.58537e-42	7.4409e-27	1.4674e-44	2.40354e-12	1.75096e-44	1.15723e-35	2.42596e-34	8.64828e-81	1.71807e-70	1.15043e-12	0.519572	3.0507e-46	5.64819e-45	3.71143e-26	2.08329e-54	8.17887e-76	1.62727e-87	1.85074e-54	1.74305e-51	2.09579e-93	2.13488e-19	9.35352e-112	6.03349e-39	2.35253e-32
CG18605	0	0	0	0	0	8.57467e-290	5.36102e-86	0	0	6.30182e-293	0	0	1.19559e-109	7.6531e-161	6.55763e-57	4.83672e-69	0	0.17485	3.44657e-186	2.39349e-10	0	4.38011e-253	3.76111e-232	2.03777e-111	6.33541e-51	6.06448e-144	5.2259e-91	2.7272e-192	0	0	2.05201e-70	0.468881	3.35421e-40	7.9451e-225	5.91691e-146	1.82398e-154	0	0	0	9.36262e-126	0	1.94121e-131	0	1.16326e-191	4.61495e-140
tn	0.000532101	2.02667e-06	0.000167912	0.048047	7.45368e-07	0.0767377	1.08188e-05	0.0902392	5.28633e-06	0.0497792	0.000711773	0.0156226	0.0529695	0.0687809	0.0977978	0.0710159	0.000236842	0.0199237	0.0817323	0.977156	0.0670477	0.000492879	0.0094099	0.00781554	0.607585	0.00977137	0.122871	8.83657e-05	0.0012211	0.00430084	0.0847741	0.38345	0.0171635	0.057995	0.0452491	3.60671e-06	0.00465132	3.90958e-08	9.58617e-05	0.0603059	0.000178958	0.223267	2.95126e-05	0.000228203	0.0583283
snoRNA:abba-a	NA	NA	NA	NA	NA	NA	NA	NA	NA	NA	NA	NA	NA	NA	NA	NA	NA	NA	NA	NA	NA	NA	NA	NA	NA	NA	NA	NA	NA	NA	NA	NA	NA	NA	NA	NA	NA	NA	NA	NA	NA	NA	NA	NA	NA
5-HT1B	0.0092455	0.0183917	3.98967e-07	0.000740157	0.514773	0.568266	2.47399e-07	0.439312	0.00554075	3.16162e-12	7.55154e-06	0.270614	0.0262752	0.957928	0.658058	0.309224	6.20271e-07	0.450433	0.139685	0.50196	0.000313399	0.224518	0.000175853	0.130873	2.53297e-05	0.0293072	0.737944	0.0751839	2.89305e-07	0.00297862	0.410516	0.762318	0.792547	0.0361422	0.00304452	0.20334	0.000440763	0.0715069	0.230173	0.0327052	0.00496296	0.13036	0.0172283	1.50843e-05	0.00272964
CG43351	0.749174	0.757717	0.737397	0.803247	0.776399	0.784072	0.856365	0.724297	0.8069	0.877266	0.82149	0.619365	0.911518	0.474932	0.831683	0.636997	0.615	0.71704	0.69572	0.738598	0.784234	0.662243	0.632068	0.560621	0.556853	0.52512	0.579587	0.618374	0.462012	0.462849	0.629326	0.884523	0.402497	0.54047	0.243393	0.34898	0.757277	0.482089	0.53062	0.823797	0.749247	0.661742	0.325269	0.497504	0.594993
CG15115	NA	NA	NA	NA	NA	NA	NA	NA	NA	NA	NA	NA	NA	NA	NA	NA	NA	NA	NA	NA	NA	NA	NA	NA	NA	NA	NA	NA	NA	NA	NA	NA	NA	NA	NA	NA	NA	NA	NA	NA	NA	NA	NA	NA	NA
CG15116	NA	NA	NA	NA	NA	NA	NA	NA	NA	NA	NA	NA	NA	NA	NA	NA	NA	NA	NA	NA	NA	NA	NA	NA	NA	NA	NA	NA	NA	NA	NA	NA	NA	NA	NA	NA	NA	NA	NA	NA	NA	NA	NA	NA	NA
CG15109	0.794055	0.801146	0.784266	0.838806	0.816624	0.82297	0.882514	0.773358	0.841819	0.899659	0.853842	0.685051	0.526088	0.55966	0.862231	0.370846	0.681336	0.767304	0.749481	0.785266	0.823104	0.721355	0.695842	0.634703	0.210768	0.449448	0.651043	0.684208	0.548145	0.826298	0.693515	0.905607	0.693314	0.486907	0.683571	0.444465	0.787057	0.566014	0.608669	0.553249	0.794116	0.720933	0.754836	0.579641	0.664255
5-HT1A	0.585605	0.906429	0.774553	0.953322	0.735057	0.712896	0.382674	0.782609	0.830982	0.570725	0.751498	0.350513	0.108147	0.629008	0.388195	0.980562	0.997025	0.194002	0.870726	0.104855	0.279374	0.472446	0.442083	0.205143	0.500558	0.196873	0.449145	0.717564	0.617544	0.907286	0.607709	0.593887	0.851611	0.00961359	0.869001	0.468881	0.980806	0.88768	0.508416	0.450767	0.410101	0.350869	0.296536	0.737169	0.598327
Ir56a	0.853556	0.858653	0.84651	0.885631	0.869759	0.874305	0.916777	0.838643	0.887783	0.928956	0.896362	0.774282	0.276136	0.679992	0.902342	0.526892	0.771543	0.83427	0.0114974	0.84723	0.874401	0.800902	0.782221	0.736911	0.0349392	0.71372	0.749103	0.773661	0.671105	0.671683	0.780511	0.933178	0.780363	0.623011	0.773191	0.588724	0.858391	0.684878	0.717347	0.67505	0.8536	0.800594	0.899506	0.69531	0.758915
CG15117	2.91307e-06	0.00100038	0.00264365	0.0130005	0.000145819	0.00065311	0.0136929	0.111763	2.79293e-05	0.119105	0.0785345	0.00687512	0.00930106	3.76903e-05	9.45452e-06	0.00907187	0.0606082	0.902798	0.00168791	0.922466	0.000317298	0.088131	1.44875e-06	0.00209398	0.126744	0.0141973	0.044946	0.000249189	5.64511e-06	0.000312883	0.856974	0.939585	0.0338954	0.000901002	0.0413215	0.00974594	1.58583e-08	4.39322e-13	0.0201209	0.00232385	0.000736462	0.479479	0.000812464	0.0155218	0.269242
botv	1.2605e-66	4.08827e-36	2.62632e-51	4.87379e-41	2.59049e-54	6.59974e-45	1.16574e-16	4.39795e-22	4.91499e-44	2.42357e-14	8.09273e-29	1.02322e-33	2.17493e-33	1.41498e-15	9.34292e-07	1.60876e-35	7.57668e-55	0.0475499	5.48777e-23	1.60347e-05	1.03274e-40	4.83347e-40	2.38975e-35	8.37834e-27	7.82453e-08	1.89761e-30	1.52029e-13	1.31802e-36	1.07966e-64	2.33761e-35	3.70855e-10	0.130758	1.01835e-22	2.13008e-24	5.4805e-23	1.4888e-33	2.89028e-47	1.66838e-64	2.25409e-61	7.67327e-30	7.76623e-71	1.00384e-23	7.90785e-63	4.39095e-30	4.46765e-28
CG15118	0	0	0	2.8727e-192	0	0	1.35988e-143	4.01863e-250	0	3.1051e-168	4.07133e-245	7.56364e-265	2.34709e-102	5.15158e-157	5.73639e-67	7.58267e-204	2.70557e-268	0.000575932	7.10756e-184	1.44216e-39	1.60411369817627e-311	7.7617e-164	7.70224e-184	1.40441e-219	7.99238e-69	3.77398e-169	2.28537e-74	2.71173e-177	1.94672e-303	3.51708e-256	3.39309e-43	0.980243	4.39713e-163	3.54173e-173	1.39771e-120	2.17709e-235	1.58374e-295	0	0	2.23249e-169	0	2.66614e-116	0	1.76039e-141	1.64432e-167
CG15111	9.30708e-135	7.86692e-121	1.81464e-120	4.43986e-58	6.17725e-129	4.02322e-101	3.4746e-53	3.16336e-55	3.51166e-114	6.84413e-55	2.10138e-85	1.6539e-80	9.53098e-34	1.72752e-88	1.11838e-45	5.59435e-106	6.97949e-104	0.0249505	2.48254e-79	3.42403e-18	3.6506e-83	6.54122e-98	3.94217e-136	1.71656e-98	3.14204e-44	1.83402e-83	5.07799e-44	2.50831e-69	1.53854e-110	9.02857e-97	1.66956e-20	0.0336866	1.20877e-53	2.85608e-150	6.35203e-32	6.26356e-113	8.71142e-151	7.50288e-127	1.17294e-134	4.37625e-78	6.3526e-182	2.87322e-35	6.34422e-181	3.91945e-50	1.2389e-57
ena	3.69867e-37	5.61182e-27	8.45089e-37	1.03699e-18	4.69595e-40	2.91383e-28	1.2383e-19	3.09557e-32	1.18374e-32	6.71672e-18	2.1289e-23	4.14176e-27	1.61792e-68	5.46282e-48	1.69954e-16	8.48857e-92	8.43773e-68	1.4408e-13	2.10361e-34	4.78966e-17	3.76532e-23	1.87287e-40	2.08039e-64	1.05572e-41	3.23554e-26	7.73809e-50	1.076e-46	3.28609e-54	4.12401e-114	3.90517e-84	7.97278e-15	0.0486871	1.03904e-47	2.60098e-83	6.67356e-27	8.67773e-83	1.97835e-144	2.32674e-87	1.19484e-61	6.91801e-72	9.06768e-124	1.82173e-20	5.21704e-112	2.01273e-66	1.41285e-45
CR43399	0.844314	0.381203	0.275454	0.15082	0.824485	0.929378	0.719053	0.0728947	0.675046	0.7589	0.0680899	0.435641	0.402261	0.120336	0.672727	0.122829	0.741028	0.471358	0.884296	0.507192	0.883742	0.140324	0.0461833	0.518972	0.544648	0.00402695	0.173541	0.448895	0.608611	0.896378	0.337419	3.6288e-06	0.00120139	0.0366841	0.321123	0.786441	0.261459	0.1921	0.0443528	0.115485	0.953356	0.640514	0.965542	0.418311	0.623518
CG10737	0.000274268	0.000423786	0.000712661	0.00248595	5.10654e-05	0.00112484	0.0569049	0.00574329	4.92457e-05	0.000103696	3.15615e-05	0.0649108	0.579529	0.000739576	0.0176571	8.90686e-06	0.00321666	0.316489	0.00461239	0.00194455	0.0042575	0.0605427	2.02213e-09	1.2991e-06	0.00126322	7.25016e-08	0.0137834	0.00734379	0.000228673	0.0153016	0.123152	0.813067	0.00574161	9.46265e-11	0.13231	0.00364316	2.10486e-10	3.69778e-09	4.87798e-06	0.000563855	2.11128e-07	0.0381772	8.77819e-10	3.07182e-06	0.023114
hppy	2.51773e-84	7.16667e-62	2.92889e-70	4.09996e-58	3.12258e-99	4.95393e-54	2.66598e-24	2.20486e-55	2.24915e-83	1.17667e-20	1.25217e-82	3.80163e-60	2.30669e-23	2.059e-67	2.41685e-15	3.53389e-47	2.61439e-78	0.567899	5.8282e-52	1.94325e-12	2.47289e-74	8.00772e-55	2.83086e-78	1.80629e-40	1.54322e-32	3.28601e-53	1.25045e-22	1.34028e-39	3.65007e-79	3.22436e-62	4.62576e-14	0.0145062	4.80587e-20	5.41615e-80	6.94863e-24	1.38131e-59	3.28548e-108	2.65688e-122	1.32267e-64	1.70896e-45	5.70978e-90	2.46216e-34	1.15421e-110	4.7287e-50	3.7276e-30
CG7137	0	0	0	3.10905e-249	0	0	5.56942e-187	0	0	4.98553e-261	0	0	5.46837e-179	1.20125e-129	1.18933e-116	1.29643e-191	0	4.10853e-09	2.89989e-289	6.85906e-32	0	6.23638e-285	1.97729e-205	6.74894e-288	3.648e-52	1.99086e-234	1.44624e-91	3.96176e-219	0	0	1.41346e-34	0.44726	2.08301e-214	1.42131e-209	5.29425e-135	1.7168e-276	0	0	0	1.28575e-208	0	1.56096e-128	0	1.78852e-217	5.4565e-247
cora	0.0915544	0.278884	0.0736121	0.551101	0.756242	0.114444	0.668963	0.100847	0.2339	0.120631	0.109564	0.0404416	3.67642e-12	6.45543e-09	0.0901519	2.30049e-24	0.000427909	3.78132e-07	0.00085336	0.00796675	0.469526	2.08971e-05	6.10715e-20	0.026861	8.60375e-08	2.36711e-07	3.4772e-11	5.903e-06	1.68892e-19	9.95539e-10	2.07114e-07	1.23419e-09	0.00453554	2.44505e-20	0.000407455	1.66482e-11	7.74001e-52	7.14403e-11	0.000151337	2.06609e-08	5.61995e-12	0.00133337	7.0191e-13	1.19976e-16	0.00129443
wbl	0.00116486	2.86021e-06	4.31189e-06	0.000885593	6.95415e-05	5.74921e-05	0.000629407	0.253149	3.49837e-05	0.0252681	0.0015644	3.84708e-05	2.93592e-27	0.370463	0.405347	3.02373e-10	0.0387368	2.47477e-07	4.31792e-05	0.00135035	0.000290144	0.036378	2.6867e-06	9.46509e-08	1.13635e-08	0.0478318	2.62901e-06	0.000364196	1.1744e-19	0.00341461	0.0113669	0.775761	0.547263	2.50116e-93	0.805679	3.12968e-14	0.430839	1.676e-14	0.149935	0.551396	3.69695e-21	0.0375046	3.94667e-17	0.000200143	0.0014837
CG33454	0.994002	0.690429	0.665085	0.747704	0.713853	0.723505	0.815226	0.648827	0.752325	0.841958	0.552135	0.521298	0.709394	0.356292	0.783769	0.351544	0.998954	0.639848	0.613595	0.666579	0.723709	0.0856263	0.536447	0.899415	0.448126	0.411959	0.474457	0.520119	0.342293	0.929843	0.533169	0.851258	0.532886	0.547634	0.518385	0.864785	0.793378	0.521587	0.418176	0.348471	0.718917	0.572168	0.73495	0.972169	0.492486
CG33453	NA	NA	NA	NA	NA	NA	NA	NA	NA	NA	NA	NA	NA	NA	NA	NA	NA	NA	NA	NA	NA	NA	NA	NA	NA	NA	NA	NA	NA	NA	NA	NA	NA	NA	NA	NA	NA	NA	NA	NA	NA	NA	NA	NA	NA
CR44432	NA	NA	NA	NA	NA	NA	NA	NA	NA	NA	NA	NA	NA	NA	NA	NA	NA	NA	NA	NA	NA	NA	NA	NA	NA	NA	NA	NA	NA	NA	NA	NA	NA	NA	NA	NA	NA	NA	NA	NA	NA	NA	NA	NA	NA
tbrd-2	0.933139	0.72168	0.698617	0.773577	0.74294	0.751685	0.83444	0.341375	0.777752	0.858461	0.794445	0.566227	0.369899	0.304922	0.806121	0.150693	0.00234857	0.675583	0.65154	0.0377825	0.75187	0.613971	0.60542	0.501605	0.497495	0.0486608	0.522359	0.565129	0.222453	0.788164	0.577277	0.86681	0.577015	0.358573	0.5643	0.214425	0.46762	0.820436	0.571305	0.420845	0.47734	0.341699	0.548693	0.0416035	0.536169
rib	7.8657e-05	0.0460538	9.57254e-06	6.45744e-28	0.0144203	0.985597	0.330236	0.141271	0.021449	0.743119	0.0058298	0.900566	0.0149502	0.708732	0.0142314	0.153633	2.62873e-07	0.276383	0.0476079	0.192551	2.62205e-08	0.247035	0.000151052	0.00555793	0.212474	0.622188	0.00134543	0.983545	0.420601	0.0260203	0.0193053	0.757927	0.3994	0.601357	0.00025765	0.0225108	9.45029e-06	0.440931	0.0362312	2.30366e-07	0.0398265	0.040881	0.240793	0.387475	0.702575
CG11906	6.11918e-124	1.37514e-149	8.65779e-137	4.50076e-77	9.27089e-159	3.82969e-121	8.96571e-41	5.67755e-80	1.04162e-98	1.14088e-30	8.62931e-98	8.91078e-96	1.42666e-55	1.29282e-62	1.31754e-41	1.18958e-69	6.91329e-118	1.73872e-07	5.28279e-62	1.20774e-11	8.87033e-93	5.46063e-67	1.48004e-49	1.88989e-60	2.12371e-17	2.43644e-57	2.25677e-31	5.11367e-73	4.15861e-127	1.03931e-126	1.40937e-37	0.668406	6.70769e-88	1.41236e-58	6.07352e-36	2.1193e-103	1.67595e-135	1.0732e-94	7.4353e-122	4.32432e-73	5.95607e-170	2.10799e-38	2.59967e-146	5.14152e-59	1.63419e-55
CG10476	NA	NA	NA	NA	NA	NA	NA	NA	NA	NA	NA	NA	NA	NA	NA	NA	NA	NA	NA	NA	NA	NA	NA	NA	NA	NA	NA	NA	NA	NA	NA	NA	NA	NA	NA	NA	NA	NA	NA	NA	NA	NA	NA	NA	NA
CG10474	0.853556	0.858653	0.84651	0.885631	0.869759	0.874305	0.916777	0.838643	0.887783	0.928956	0.896362	0.774282	0.65395	0.679992	0.902342	0.654003	0.246651	0.83427	0.821366	2.20745e-06	0.874401	0.800902	0.782221	0.736911	0.734472	0.71372	0.749103	0.773661	0.686929	0.671683	0.780511	0.933178	0.780363	0.623011	0.773191	0.588724	0.575179	0.684878	0.717347	0.220906	0.537659	0.800594	0.899506	0.69531	0.758915
CG18606	NA	NA	NA	NA	NA	NA	NA	NA	NA	NA	NA	NA	NA	NA	NA	NA	NA	NA	NA	NA	NA	NA	NA	NA	NA	NA	NA	NA	NA	NA	NA	NA	NA	NA	NA	NA	NA	NA	NA	NA	NA	NA	NA	NA	NA
CG18607	NA	NA	NA	NA	NA	NA	NA	NA	NA	NA	NA	NA	NA	NA	NA	NA	NA	NA	NA	NA	NA	NA	NA	NA	NA	NA	NA	NA	NA	NA	NA	NA	NA	NA	NA	NA	NA	NA	NA	NA	NA	NA	NA	NA	NA
FK506-bp2	0	0	0	0	0	0	0	0	0	0	0	0	0	0	5.24926962343074e-318	0	0	6.29201e-21	0	3.04969e-148	0	0	0	0	1.16819e-254	0	7.84901432171071e-311	0	0	0	4.45482e-144	0.864472	0	0	0	0	0	0	0	0	0	0	0	0	0
mip40	0	0	0	0	0	0	0	0	0	0	0	0	0	0	5.5909e-201	0	0	3.5538e-14	0	3.18677e-81	0	0	0	0	1.00656e-136	0	1.13841e-196	0	0	0	2.28459e-106	0.969371	1.48219693752374e-322	0	7.4189e-243	0	0	0	0	0	0	8.66596785035222e-316	0	0	0
Tab2	4.42832e-158	9.13053e-136	5.90004e-155	3.12674e-98	6.01148e-214	1.82274e-124	1.85964e-57	6.78299e-93	4.67325e-128	6.36061e-74	5.75258e-127	3.41047e-86	1.54202e-42	2.31095e-64	2.57552e-23	1.0419e-72	1.7066e-136	0.00222896	5.20879e-88	1.02103e-21	1.79458e-104	5.34813e-77	4.3269e-95	7.36785e-90	2.7215e-23	1.69558e-101	2.53394e-44	3.06264e-79	2.10141e-125	6.78633e-101	1.30121e-20	0.145903	5.00292e-82	2.77892e-92	3.68705e-36	1.64336e-118	1.56045e-174	1.52447e-150	3.41664e-110	6.2478e-89	6.34019e-173	2.86061e-50	2.01195e-157	1.08791e-63	1.01696e-73
CG7461	1.92639e-147	7.24117e-126	1.73805e-152	4.937e-66	4.72942e-154	7.13117e-116	1.2293e-29	2.4886e-94	7.43127e-129	2.82705e-62	5.05951e-117	1.30806e-89	9.06891e-41	1.98599e-100	2.53846e-29	4.8147e-94	1.56753e-120	0.0156668	9.11104e-78	1.09365e-22	4.42795e-105	3.97008e-74	2.12248e-100	7.03085e-94	1.11757e-41	1.12697e-90	1.05104e-44	1.55333e-76	5.25932e-117	1.95003e-110	1.9866e-23	0.530387	1.20976e-96	3.47745e-181	1.31227e-43	2.58017e-134	5.21093e-181	2.89479e-169	1.51626e-116	9.70919e-87	1.59381e-226	7.19056e-26	7.00155e-224	2.37144e-75	4.13924e-70
EndoB	4.26965e-162	5.77057e-170	2.20934e-198	3.06817e-80	1.09206e-163	1.42792e-127	7.22495e-90	1.12943e-94	4.8432e-171	1.00499e-93	2.68921e-110	4.17372e-115	9.59495e-55	1.03564e-61	3.58551e-33	1.78006e-65	2.28488e-143	2.04886e-05	5.23915e-71	3.68942e-08	5.46426e-124	1.39456e-102	6.75724e-78	9.26424e-82	6.99014e-29	4.54151e-68	3.51109e-49	1.18486e-63	2.64511e-116	2.81002e-139	5.28687e-27	0.508628	5.14119e-73	2.07089e-54	2.7861e-53	4.90926e-75	1.91107e-141	6.02419e-133	7.44095e-145	2.61441e-58	1.99325e-179	3.40949e-51	1.35242e-138	8.58349e-43	7.03736e-78
Rgk1	1.71991e-58	3.63559e-62	4.3619e-126	2.53171e-200	3.47499e-121	2.08363e-36	9.75211e-113	1.39809e-51	1.02182e-56	7.56698e-55	1.50496e-193	3.66292e-48	9.77576e-34	1.6707e-25	1.84508e-20	3.57454e-15	1.26705e-184	0.019802	3.82583e-131	8.4234e-20	2.01619e-70	7.23178e-84	2.49376e-61	2.30775e-17	1.02033e-17	8.16087e-51	1.7279e-22	3.79724e-31	9.82266e-121	7.29511e-62	6.56877e-22	0.449802	7.4968e-18	2.29573e-39	1.24171e-27	8.77803e-36	6.48995e-120	3.65278e-67	1.31442e-35	7.67863e-35	2.62764e-53	3.0742e-61	6.84989e-72	1.98732e-54	2.34874e-24
CG34045	2.13364e-13	4.36623e-07	0.000578168	1.66799e-11	9.03516e-13	1.94353e-07	0.0018322	0.341375	6.6423e-42	8.95538e-18	4.55651e-18	1.12673e-23	0.158664	1.54646e-08	0.806121	0.0479624	2.6244e-28	0.675583	1.23174e-10	0.0377825	2.76796e-18	3.21866e-17	4.41988e-09	0.00113918	5.17697e-08	2.38702e-08	0.000714388	0.487807	5.99986e-10	3.71298e-13	0.00618886	0.86681	0.00407028	2.07329e-09	0.5643	1.10156e-07	5.06338e-05	2.84449e-23	1.03599e-27	4.25692e-05	1.51487e-25	0.341699	8.45707e-32	6.56966e-09	1.57857e-05
fest	6.25176e-12	1.44448e-28	1.69639e-32	1.17527e-28	1.07793e-09	1.65401e-27	2.19801e-09	4.48674e-10	1.08642e-16	0.777922	2.12802e-37	3.17651e-21	6.9442e-08	7.33191e-05	7.08301e-18	3.26063e-05	5.54399e-22	0.437253	1.01362e-12	0.54225	7.05121e-10	5.53559e-19	3.75352e-09	2.64752e-07	0.000351322	0.0236802	0.0172293	2.44216e-18	5.92875e-16	1.33735e-12	0.00101118	0.790833	0.0443142	1.16407e-06	6.27137e-20	1.81727e-10	8.13139e-16	1.32013e-14	2.55705e-21	2.60169e-09	6.23447e-24	6.50215e-14	6.99746e-26	1.1194e-07	1.4505e-09
CG11961	7.73017e-217	2.07146e-179	7.71888e-132	2.48276e-82	5.28607e-247	5.06515e-119	2.48921e-53	3.39362e-140	2.27539e-228	6.87617e-46	1.11812e-156	8.039e-124	3.84335e-64	5.4393e-61	5.73964e-42	4.92669e-77	1.6717e-136	0.000434472	4.14719e-117	4.65807e-11	2.17137e-96	1.77852e-112	2.01625e-93	6.1357e-111	2.59644e-36	2.3048e-88	3.15731e-46	3.14087e-84	4.95734e-168	1.00281e-119	4.95954e-36	0.686923	8.04439e-59	6.21962e-102	4.86917e-77	1.95469e-103	3.00068e-175	2.99601407638132e-320	1.08481e-153	4.10634e-71	2.27598e-183	7.29544e-52	4.15431e-163	6.71752e-80	5.47442e-53
CG10051	0.994002	0.569444	0.955137	0.747704	0.332554	0.3787	0.815226	0.648827	0.752325	0.841958	0.552135	0.521298	0.289016	0.356292	0.783769	0.137307	0.195392	0.117256	0.613595	0.0764341	0.321193	0.563639	0.735019	0.315321	0.736547	0.988931	0.0922191	0.520119	0.367416	0.929843	0.00014581	0.851258	0.155091	0.594395	0.519231	0.00321085	0.793378	0.740488	0.816103	0.839501	0.544635	0.572168	0.224785	0.420171	0.677371
CG9416	0.549193	0.621529	0.671438	0.0074106	0.204277	0.331182	0.986297	0.0989281	0.130408	0.819463	0.687169	0.0349066	1.03051e-07	0.00428107	7.52951e-05	0.000386734	0.00047516	0.00033255	0.0574951	0.22361	0.459461	0.0226942	0.0151274	0.00545422	0.449561	0.26272	0.000203022	0.000775051	3.25436e-07	2.14037e-05	0.0244055	0.468699	0.00331103	0.000558918	0.0634339	0.000330084	1.42396e-06	0.00281717	0.00693828	0.000291895	2.88318e-07	6.45509e-06	4.21317e-05	0.000142203	0.0323375
CG10062	0.388579	0.361666	0.17864	0.307989	0.621718	0.241294	0.348759	0.359514	0.524898	0.436438	0.855766	0.204474	0.536876	4.22096e-10	0.566264	0.0359071	0.396952	0.12582	0.669584	0.331629	0.443081	0.891267	0.107274	0.73498	0.000125849	0.0218141	0.509453	0.739561	0.764558	0.490194	0.000464861	0.676985	0.348939	0.0314269	0.675068	0.385663	5.19084e-05	0.779	0.928495	0.0400325	0.607341	0.231889	0.202273	0.850375	0.712707
CG10073	0.041997	0.930864	0.980261	0.0855431	0.894594	0.663714	0.623798	0.838623	0.0626378	0.147303	0.540934	0.479535	0.00486176	0.016054	0.0140345	0.100468	0.266962	0.337739	0.0605439	0.0245919	0.920237	0.123882	0.597616	0.00905071	0.979959	0.340842	0.173932	0.789485	0.0386	0.329357	0.423358	0.693907	0.0352004	0.227054	0.267297	0.153684	0.496606	0.135462	0.0602324	0.205311	0.245731	0.01102	0.88253	0.815226	0.891012
CG10081	0.853556	0.858653	1.8576e-10	0.885631	0.183789	0.874305	0.916777	0.838643	0.0671481	0.928956	0.896362	0.774282	0.276136	0.679992	3.2891e-101	0.00904301	0.246651	0.83427	0.0114974	0.84723	0.00436451	0.0214512	6.27216e-05	0.736911	0.734472	0.150864	0.749103	1.66883e-06	0.671105	0.00228318	0.780511	0.933178	0.780363	0.437833	0.00940319	0.588724	0.0976771	0.327586	0.0265314	0.67505	0.8536	0.800594	0.129853	0.13657	0.0309288
CG11257	5.80888e-104	1.18023e-117	2.27073e-144	5.46273e-127	4.37016e-129	4.99548e-70	5.49552e-78	1.36012e-53	1.71219e-83	3.11e-41	1.74939e-149	1.19706e-111	1.06181e-51	6.46441e-40	6.76491e-38	7.44095e-24	3.74113e-130	0.00104206	1.5548e-110	4.5889e-12	1.88726e-103	1.13522e-85	1.71677e-44	1.54854e-37	5.05867e-07	1.71288e-37	7.41922e-35	8.93942e-64	1.24191e-125	2.66875e-90	9.009e-16	0.934428	7.83563e-34	2.63561e-63	3.91696e-29	2.39628e-49	2.61768e-108	1.94922e-108	4.14442e-71	2.1557e-49	8.51793e-102	5.60307e-47	5.17012e-101	8.82883e-45	7.75584e-40
SdhA	0	0	0	2.04726e-301	0	0	2.25578e-206	7.31117e-278	0	3.78124e-238	1.02802e-295	0	1.61563e-241	1.08294e-188	2.49004e-90	0	0	1.73023e-17	5.5694667749002e-313	5.82853e-63	0	1.19293e-274	1.11786e-222	0	1.65606e-107	4.85565e-303	1.69786e-127	2.66256e-307	0	0	3.57251e-63	0.186503	5.92878775009496e-323	2.66324e-266	6.98032e-138	0	0	0	0	2.35986e-282	0	3.1084e-158	0	5.10023e-237	7.36708e-248
cer	0.138411	0.134893	0.395275	0.22685	0.00887795	0.488291	0.587501	0.386369	0.134966	0.098896	0.220233	0.358002	0.832729	8.02642e-12	0.256046	3.52027e-13	0.000117644	0.163939	0.00659041	0.0307031	0.857557	0.00378949	5.11004e-179	0.00182605	0.209177	4.09948e-22	0.000395637	0.0735716	0.0817267	0.0559599	0.839698	1.03301e-07	1.6828e-05	1.36514e-46	0.32681	9.57673e-07	2.6381e-53	2.75087e-10	0.0510928	0.000240893	0.00831379	0.134634	9.17413e-09	6.62513e-11	0.0804484
CR45925	0.555409	0.480703	0.778836	0.333141	0.609502	0.980724	0.318242	0.565451	0.507061	0.440197	0.437656	0.809947	0.00442025	0.0159252	0.607913	0.00996097	0.00410524	0.91213	0.364621	0.989187	0.470378	0.451958	6.9891e-19	0.426841	0.332294	0.17848	0.749573	0.583817	0.547138	0.804784	0.484669	0.423214	0.760366	4.40562e-06	0.849266	0.447912	0.000631471	0.285588	0.184298	0.471626	0.748284	0.0611315	0.227735	0.924234	0.381926
hts	0	1.06907e-305	0	1.98193e-268	0	1.57899032633179e-317	4.72719e-103	5.53428e-270	1.26853994637977e-311	1.46994e-134	0	2.84833e-284	2.31407e-128	5.14051e-202	8.17956e-75	4.34754e-216	0	5.40442e-10	1.07679e-264	9.49918e-49	3.63364e-279	3.66467e-222	1.00643e-207	3.00359e-216	4.83133e-92	7.42375e-297	4.64188e-137	4.79145e-164	0	1.15738e-270	1.00069e-74	0.00173442	3.30879e-214	4.87124e-250	1.22499e-120	9.32091e-280	0	0	2.50825e-296	1.03368e-272	0	3.13921e-123	0	4.2555e-237	1.97139e-195
CR43430	0.00121526	9.04187e-06	0.585464	0.350678	2.68723e-10	1.70739e-12	0.815226	0.0482223	4.60054e-09	5.69867e-31	3.48494e-05	0.000248646	0.709394	0.356292	0.783769	0.0141648	0.000101123	0.639848	9.80666e-06	0.666579	0.0194024	2.66994e-07	0.195272	0.000274744	0.0115162	0.988931	0.0922191	9.69013e-05	0.100639	0.667262	0.533169	0.851258	0.0144996	0.0827096	6.22885e-06	0.0564431	0.0172148	0.0601398	0.00798136	0.0452154	5.93953e-11	0.572168	0.00566357	0.000869241	0.00019598
snoRNA:hts-a	0.853556	0.858653	0.84651	0.885631	0.869759	0.874305	0.916777	0.838643	0.887783	0.928956	0.896362	0.774282	0.65395	0.679992	0.902342	0.654003	0.771543	0.83427	0.821366	0.84723	0.874401	0.800902	0.782221	0.736911	0.734472	0.71372	0.749103	0.773661	0.671105	0.671683	0.780511	0.933178	0.780363	0.623011	0.773191	0.588724	0.858391	0.684878	0.717347	0.220906	0.537659	0.800594	0.570111	0.13657	0.758915
tRNA:Ser-CGA-1-4	NA	NA	NA	NA	NA	NA	NA	NA	NA	NA	NA	NA	NA	NA	NA	NA	NA	NA	NA	NA	NA	NA	NA	NA	NA	NA	NA	NA	NA	NA	NA	NA	NA	NA	NA	NA	NA	NA	NA	NA	NA	NA	NA	NA	NA
tRNA:Val-AAC-2-1	NA	NA	NA	NA	NA	NA	NA	NA	NA	NA	NA	NA	NA	NA	NA	NA	NA	NA	NA	NA	NA	NA	NA	NA	NA	NA	NA	NA	NA	NA	NA	NA	NA	NA	NA	NA	NA	NA	NA	NA	NA	NA	NA	NA	NA
tRNA:Val-AAC-2-2	NA	NA	NA	NA	NA	NA	NA	NA	NA	NA	NA	NA	NA	NA	NA	NA	NA	NA	NA	NA	NA	NA	NA	NA	NA	NA	NA	NA	NA	NA	NA	NA	NA	NA	NA	NA	NA	NA	NA	NA	NA	NA	NA	NA	NA
CalpA	9.22536e-132	3.05853e-97	1.11219e-134	3.55079e-128	5.27808e-133	9.61159e-96	5.36099e-82	1.77578e-103	3.88268e-160	2.32004e-54	1.04983e-149	4.59186e-110	2.10608e-61	1.80669e-77	1.60367e-24	1.00602e-67	1.60555e-118	2.74881e-07	5.30498e-95	4.56141e-12	2.84725e-87	2.89928e-87	5.12262e-62	6.23673e-70	1.89911e-27	2.89644e-68	9.15325e-31	9.31047e-66	1.10797e-149	1.25277e-131	4.56423e-31	0.49979	1.68288e-48	1.44678e-71	5.89066e-43	6.15671e-105	3.2398e-139	3.72634e-140	1.58111e-123	6.61481e-63	1.12105e-166	1.23505e-59	1.59123e-178	4.5916e-77	3.44014e-63
Fak	7.75451e-90	2.22333e-73	8.86968e-84	1.17526e-47	5.33455e-80	9.71672e-65	2.13004e-35	2.50627e-42	2.43342e-62	1.56867e-26	5.07324e-56	4.2102e-48	1.62345e-33	2.18486e-62	2.14981e-07	7.32473e-74	2.45572e-75	8.95539e-05	3.54905e-72	9.39929e-20	1.10293e-51	1.87544e-60	8.82404e-50	2.78423e-43	1.17081e-24	1.82559e-65	2.12234e-24	3.19854e-44	6.76904e-95	1.90356e-78	7.43291e-15	0.684061	3.01807e-46	1.38055e-51	1.65684e-29	1.0049e-78	2.11392e-147	8.15508e-81	5.28541e-79	2.1394e-75	1.33957e-128	1.0257e-38	5.29804e-110	1.07512e-54	1.79282e-46
Spt5	0	0	0	0	0	2.00263e-225	3.80671e-216	5.93986e-279	1.73408148508652e-318	3.39617e-161	0	1.60821e-266	3.44333e-118	9.59315e-126	6.48421e-75	1.91068e-179	0	3.32745e-11	5.65823e-255	4.77607e-43	0	1.57153e-273	2.28492e-181	1.58069e-136	1.49408e-53	1.85305e-168	9.9067e-69	4.13795e-182	0	1.45818e-279	3.56749e-55	0.343559	4.648e-96	1.62053e-178	4.86258e-144	7.73547e-242	0	0	8.25168e-285	3.45501e-173	0	6.98744e-203	0	3.76228e-178	2.40038e-135
RpL11	0	0	0	0	0	0	0	0	0	0	0	0	0	0	1.96032e-227	0	0	9.62632e-39	0	4.3245e-143	0	0	0	0	7.5831e-229	0	1.30559e-293	0	0	0	1.32818e-150	0.775854	0	0	0	0	0	0	0	0	0	0	0	0	0
snoRNA:Psi28S-2444	3.70252e-09	2.06347e-09	3.9654e-06	5.23325e-06	8.94632e-07	8.04491e-07	0.00683548	0.000131757	1.52604e-08	0.00236678	0.736864	0.000925527	0.0676909	5.93125e-07	0.657571	0.000114459	0.000360236	0.682073	0.204021	0.000251301	0.0279265	9.04059e-06	4.21253e-08	0.000121243	0.000274121	0.000147699	0.0716777	2.03206e-07	1.77967e-06	0.000429196	0.00380739	0.443668	0.012914	0.0739619	0.389765	1.40054e-08	0.0145444	1.99597e-06	5.72039e-13	0.00419699	9.91558e-09	0.00479137	1.27677e-07	0.0153488	6.90603e-05
Arl6	2.2788e-17	1.12609e-12	1.33923e-11	1.30966e-10	2.99082e-09	6.30755e-08	0.000315477	1.40734e-06	1.97905e-05	0.0310261	0.000103634	2.32913e-11	3.83213e-05	1.06958e-07	0.552871	1.41419e-08	3.9501e-12	0.539768	2.84351e-06	0.00575954	1.44214e-09	0.000249018	7.00591e-09	2.07134e-10	0.0127435	2.6532e-11	6.7646e-05	3.49534e-11	3.85472e-17	4.0521e-09	0.78566	0.948001	0.000186769	1.52752e-07	3.8525e-06	1.77164e-09	1.73654e-13	1.08505e-12	4.67612e-10	0.00271688	5.58177e-18	5.36194e-06	7.42464e-15	6.12094e-10	0.0454911
EloC	0	0	0	0	0	0	0	0	0	0	0	0	0	0	1.09573e-215	0	0	9.41512e-20	0	1.17327e-104	0	0	0	0	2.05572e-186	0	2.84902e-216	0	0	0	1.00373e-117	0.697515	0	0	0	0	0	0	0	0	0	0	0	0	0
betaTub56D	0	0	0	0	0	0	0	0	0	0	0	0	0	0	1.57048e-272	0	0	1.16357e-52	0	1.04985e-145	0	0	0	0	2.07062e-222	0	0	0	0	0	2.03386e-173	0.584289	0	0	0	0	0	0	0	0	0	0	0	0	0
CG7744	2.55436e-161	1.55897e-122	1.17144e-147	3.63041e-47	1.94136e-150	1.21269e-120	1.21437e-55	4.87522e-62	8.98524e-120	4.41425e-27	1.51086e-49	1.85885e-101	9.37809e-58	2.46597e-41	2.03952e-25	1.71277e-56	4.49944e-77	5.11574e-05	6.77759e-88	5.13256e-20	8.28867e-112	8.04546e-76	2.70841e-77	4.27524e-104	1.72184e-17	1.1587e-83	7.75369e-23	1.2066e-58	7.45196e-100	4.86721e-78	1.50229e-13	0.398068	3.10406e-106	6.19962e-44	7.306e-39	1.49136e-74	9.83726e-99	7.9869e-100	1.86484e-119	4.81805e-75	9.54741e-182	2.15286e-27	5.26308e-99	2.2375e-52	2.15575e-66
mei-W68	4.24194e-29	8.01914e-50	2.83214e-59	7.42074e-63	1.74999e-46	5.73648e-21	5.21935e-20	1.24491e-22	2.29628e-30	1.6454e-17	3.00561e-66	2.00102e-31	9.78127e-11	3.06482e-10	2.3532e-06	1.07166e-07	8.18934e-60	0.105765	4.2699e-57	0.00112901	1.40588e-17	2.55662e-46	1.33448e-28	2.03894e-11	4.95531e-11	7.60389e-18	0.000135607	1.12954e-19	2.87647e-46	3.53932e-29	1.31295e-10	0.942201	0.00143731	4.59052e-21	8.05018e-13	5.34881e-18	7.23383e-52	2.34264e-38	1.56633e-28	9.9315e-19	1.03135e-31	2.18746e-14	9.12568e-36	1.18418e-13	4.78277e-10
par-1	0	4.65064e-211	3.84162e-271	1.69171e-143	0	4.41586e-202	6.37628e-117	1.41563e-184	1.28964e-302	1.27359e-80	7.99585e-195	3.26089e-189	5.99536e-146	2.36419e-192	2.48064e-59	1.21304e-238	7.68461e-279	1.73813e-08	1.56579e-186	1.28489e-46	1.23646e-183	1.13693e-209	0	4.10891e-188	2.95179e-97	1.2996e-228	3.51362e-87	2.67365e-176	0	8.52335e-282	2.56442e-49	9.27431e-05	1.67189e-134	0	5.28786e-93	2.07475e-288	0	0	2.15962e-261	2.29508e-172	0	2.85876e-105	0	2.53802e-206	1.7489e-147
TBCB	5.76728e-194	2.29339e-159	1.55572e-207	2.84124e-85	3.84364e-183	2.21917e-170	8.36241e-56	7.07713e-113	3.03238e-134	4.15577e-90	3.10779e-111	9.37366e-105	1.87143e-73	1.75075e-133	8.23426e-43	8.81652e-172	1.85978e-164	2.77859e-13	1.27227e-102	3.28901e-28	7.50358e-133	6.28543e-84	1.78878e-112	8.31715e-145	7.01617e-60	2.17964e-170	1.88423e-72	3.30564e-81	3.03653e-164	1.38454e-143	5.38189e-28	0.793853	4.25026e-151	1.22818e-144	2.56511e-57	3.85646e-183	4.11065e-210	8.36552e-188	7.10526e-170	4.73623e-148	0	3.44624e-64	2.34889e-276	1.06869e-68	2.6707e-93
Oseg6	4.47395461860351e-315	4.36936e-240	2.42111e-266	1.41872e-223	0	1.81993e-220	8.80277e-129	5.47915e-172	0	1.69052e-64	4.21168e-283	1.16076e-227	7.07932e-98	4.22979e-89	1.47952e-66	2.32675e-71	2.55523e-224	0.00229658	4.70809e-118	2.8445e-15	8.17463e-187	1.06529e-173	1.32461e-96	7.45483e-100	8.21031e-28	1.06302e-85	7.37264e-42	1.29408e-136	1.57224e-236	1.62316e-157	2.86313e-20	0.660366	8.10662e-27	1.84278e-111	6.85437e-74	1.92934e-151	3.48279e-223	1.84066e-282	1.2365e-208	4.70676e-98	3.85017e-207	6.2587e-91	4.54182e-242	1.39879e-116	2.61666e-99
Rep	1.2339e-22	5.04564e-23	1.56393e-30	2.73516e-07	4.20295e-25	4.28129e-24	1.89026e-06	1.37765e-16	2.59322e-18	8.5042e-10	5.42395e-20	3.57999e-07	1.18084e-06	8.75524e-15	1.55162e-14	1.92093e-17	3.12452e-25	0.0399041	4.14667e-18	0.000859172	1.36413e-16	1.93323e-19	1.94912e-22	9.692e-14	5.4115e-14	1.03117e-14	0.00131399	2.17917e-21	6.33063e-24	7.43978e-23	1.80618e-06	0.191886	2.36666e-11	3.56309e-29	8.43535e-05	2.25103e-21	2.75051e-36	8.06869e-35	4.11164e-26	3.70527e-16	7.98536e-33	5.7511e-09	1.58253e-26	9.33829e-15	6.24915e-13
hpo	0	1.78538e-242	2.44185e-282	2.83534e-160	0	2.21141e-261	6.26914e-102	3.61662e-148	2.10165e-236	2.47549e-162	2.96923e-147	1.90214e-159	3.94643e-72	5.97729e-90	6.20364e-44	3.42701e-124	1.69865e-229	0.00039453	1.52003e-120	1.20124e-26	7.81113e-191	1.46658e-125	1.43741e-143	2.30804e-163	9.62113e-56	6.35448e-169	1.80262e-56	7.66014e-122	6.9999e-229	1.24108e-163	1.03144e-38	0.612318	4.60299e-120	7.65366e-139	7.51174e-65	9.20549e-161	5.64951e-207	1.43339e-264	6.63083e-214	3.63483e-147	1.78611e-299	1.42532e-64	8.42896e-277	8.01778e-108	7.9118e-112
CG15120	0.117289	0.197113	0.317471	0.658449	0.847253	0.824238	0.198025	0.896464	0.354596	0.557082	0.0290651	0.788291	0.411732	0.973775	0.341496	0.312898	0.980186	0.482485	0.130578	0.30538	0.29629	0.600605	0.816659	0.39415	0.165969	0.651548	0.518566	0.104227	0.813254	0.985289	0.902634	0.116336	0.715422	0.274402	0.236491	0.187467	0.072315	0.139949	0.360273	0.367671	0.114373	0.946791	0.49603	0.903916	0.303028
CG16926	0.619686	0.361197	0.504594	0.617985	0.602081	0.527896	0.667561	0.426934	0.806514	0.759442	0.847501	0.342718	0.220452	0.34883	0.847853	0.437933	0.31833	0.595782	0.519926	0.589945	0.792988	0.36084	0.107033	0.709253	0.836234	0.296248	0.183351	0.654877	0.56205	0.188512	0.432201	0.600303	0.242745	0.963253	0.387375	0.8423	0.767154	0.308558	0.152227	0.291262	0.200009	0.455032	0.334252	0.284325	0.382032
CG11007	5.99045e-131	5.42189e-95	1.60437e-115	8.73893e-65	2.12043e-126	2.72313e-94	5.07684e-30	5.21024e-37	3.73988e-89	2.60337e-55	7.27822e-86	6.89114e-67	2.13201e-39	6.14263e-78	2.25848e-23	3.26972e-85	1.16159e-99	0.00211416	5.62192e-70	1.9749e-09	2.2047e-77	4.02605e-78	5.52295e-88	2.98746e-91	1.8219e-44	1.90692e-100	1.78977e-41	1.30928e-56	3.74344e-94	1.98137e-66	3.25674e-16	0.0269488	3.74621e-109	3.5389e-95	5.45077e-42	4.31512e-91	6.76023e-136	1.29372e-127	3.84749e-106	3.21296e-102	1.30285e-206	5.08355e-38	2.45859e-176	4.82778e-55	9.74029e-61
CR44472	0.534503	0.362906	0.0254466	0.407697	0.402211	0.454974	0.675806	0.22094	0.159129	0.721232	0.0504865	0.505219	0.897697	0.793357	0.62338	0.237826	0.773675	0.402399	0.635893	0.645018	0.904617	0.312856	0.268603	0.536004	0.456218	0.215659	0.463917	0.0430665	0.506502	0.804168	0.770906	0.737203	0.97778	0.484386	0.248738	0.896219	0.47519	0.0956076	0.630724	0.00445443	0.815282	0.655761	0.987637	0.875643	0.215806
tRNA:His-GTG-1-5	NA	NA	NA	NA	NA	NA	NA	NA	NA	NA	NA	NA	NA	NA	NA	NA	NA	NA	NA	NA	NA	NA	NA	NA	NA	NA	NA	NA	NA	NA	NA	NA	NA	NA	NA	NA	NA	NA	NA	NA	NA	NA	NA	NA	NA
Ir56b	0.308444	0.603748	0.01399	0.015691	4.53452e-05	0.595298	1.56452e-06	0.0336945	0.00199125	0.0498018	0.00166604	0.975042	0.380378	0.314808	0.680332	0.864828	0.000437365	0.482343	0.00515463	0.00152793	0.0099524	0.000164516	0.00328936	0.534482	0.164405	0.527874	0.315311	0.00300033	3.57272e-05	0.0302918	0.44361	0.778298	0.0437319	0.10457	0.00580888	0.987473	2.63932e-08	0.00594167	0.65232	0.117921	0.107139	0.0307473	0.433843	0.0101567	0.808233
Ir56c	NA	NA	NA	NA	NA	NA	NA	NA	NA	NA	NA	NA	NA	NA	NA	NA	NA	NA	NA	NA	NA	NA	NA	NA	NA	NA	NA	NA	NA	NA	NA	NA	NA	NA	NA	NA	NA	NA	NA	NA	NA	NA	NA	NA	NA
Ir56d	NA	NA	NA	NA	NA	NA	NA	NA	NA	NA	NA	NA	NA	NA	NA	NA	NA	NA	NA	NA	NA	NA	NA	NA	NA	NA	NA	NA	NA	NA	NA	NA	NA	NA	NA	NA	NA	NA	NA	NA	NA	NA	NA	NA	NA
sm	0.588823	0.137838	0.958579	0.0993694	0.562755	0.0442982	0.195464	0.00324765	0.947206	0.205001	0.00354866	0.814649	1.94231e-05	1.08209e-09	0.841578	2.53782e-31	0.000264982	0.185242	0.175106	2.02281e-08	0.0884336	0.016795	0.000124246	5.44776e-09	1.15307e-10	3.64243e-11	0.145739	0.00305044	0.572709	0.0115824	1.70848e-05	0.00128216	0.0675012	3.56516e-68	0.00269847	3.31965e-14	5.21641e-25	1.39961e-25	0.128058	2.73785e-06	7.49503e-24	0.00739001	4.0001e-20	0.000944971	0.0245576
CG43111	0.853556	0.858653	0.84651	0.885631	0.869759	0.874305	0.916777	0.838643	0.887783	0.928956	0.896362	0.774282	0.65395	0.679992	0.902342	0.654003	0.771543	0.83427	0.821366	0.84723	0.874401	0.800902	0.782221	0.736911	0.734472	0.71372	0.749103	0.773661	0.671105	0.671683	0.780511	0.933178	0.780363	0.437833	0.00940319	0.588724	0.0976771	0.774435	0.717347	0.67505	0.8536	0.800594	0.899506	0.69531	0.758915
tRNA:Glu-TTC-1-3	NA	NA	NA	NA	NA	NA	NA	NA	NA	NA	NA	NA	NA	NA	NA	NA	NA	NA	NA	NA	NA	NA	NA	NA	NA	NA	NA	NA	NA	NA	NA	NA	NA	NA	NA	NA	NA	NA	NA	NA	NA	NA	NA	NA	NA
CG42878	0.470584	0.858653	0.368074	0.885631	0.869759	0.874305	0.916777	0.0119425	0.887783	0.928956	0.896362	0.774282	0.65395	0.150339	0.902342	0.126209	0.00911673	0.83427	0.821366	0.84723	0.874401	0.800902	0.782221	0.736911	0.0349392	0.71372	0.749103	0.0244229	0.00389681	0.05845	0.780511	0.933178	0.780363	0.0410099	0.773191	0.588724	0.358987	0.684878	0.353361	0.220906	0.497056	0.00782666	0.129853	0.69531	0.0309288
CG16716	0.994002	0.690429	0.127559	0.747704	0.763306	0.723505	0.815226	0.648827	0.752325	0.000201881	0.0179565	0.0522244	0.752818	0.924597	0.783769	0.0489011	0.517809	0.639848	0.467666	0.666579	0.000229753	0.572774	0.536447	0.899415	0.736547	0.42795	0.0922191	0.520119	0.595331	0.929843	0.395165	4.08442e-06	0.689845	0.972546	0.0528291	0.0564431	0.94535	0.116408	0.133988	0.59439	0.347549	0.0413546	0.777621	0.972169	0.677371
CR44473	0.853556	0.858653	0.84651	0.885631	0.869759	0.874305	0.916777	0.838643	0.887783	0.928956	0.896362	0.774282	0.65395	0.679992	0.902342	0.654003	0.771543	0.83427	0.821366	0.84723	0.874401	0.800902	0.782221	0.736911	0.734472	0.71372	0.749103	0.773661	0.671105	0.671683	0.780511	0.933178	0.780363	0.623011	0.773191	0.588724	0.575179	0.774435	0.717347	0.67505	0.537659	0.800594	0.570111	0.69531	0.758915
CR44474	0.170057	0.153466	0.478276	0.123993	0.392465	0.294032	0.0227529	0.835549	0.863307	0.224671	0.167528	0.750723	0.159101	0.486335	0.223572	0.0871047	0.533088	0.0993142	0.365386	0.674166	0.923053	0.905023	0.966297	0.685888	0.786822	0.752779	0.743973	0.781988	0.775449	0.45558	0.231424	0.738645	0.279297	2.1442e-08	0.0139573	0.662109	0.00359072	0.0211258	0.422664	0.663443	0.0686918	0.0736714	0.062265	0.648261	0.832496
CR44503	0.853556	0.858653	0.84651	0.885631	0.869759	0.874305	0.916777	0.838643	0.887783	0.928956	0.896362	0.774282	0.65395	0.679992	0.902342	0.526892	0.771543	0.83427	0.821366	0.84723	0.874401	0.800902	0.782221	0.736911	0.734472	0.71372	0.749103	0.773661	0.671105	0.671683	0.780511	0.933178	0.0446716	0.437833	0.773191	0.588724	0.358987	0.684878	0.717347	0.220906	0.8536	0.800594	0.570111	0.13657	0.758915
CG42753	0.470584	0.0472177	0.0461679	0.00776289	0.00476327	0.874305	0.916777	0.838643	0.0671481	0.928956	0.0642507	0.774282	0.276136	0.679992	0.902342	0.126209	0.771543	0.83427	0.0114974	2.20745e-06	0.874401	1.21245e-06	0.782221	0.736911	0.734472	0.71372	0.0181686	0.773661	0.686929	0.05845	0.780511	0.933178	0.0446716	0.623011	0.773191	0.00324212	0.858391	0.684878	0.717347	0.67505	0.8536	0.800594	0.411952	0.69531	0.0309288
CG18367	0.762567	0.96698	0.780558	0.419831	0.287434	0.738055	0.55783	0.644011	0.83413	0.617041	0.661214	0.850796	0.0132213	0.500045	0.49133	0.119567	0.469203	0.865739	0.96212	0.271377	0.656007	0.776087	0.773626	0.469998	0.530701	0.384221	0.328592	0.312974	0.426895	0.85196	0.917014	0.638167	0.644896	0.324999	0.0266934	0.771869	0.0777079	0.0201872	0.612105	0.37025	0.114507	0.156587	0.222245	0.277222	0.174603
mir-4983	NA	NA	NA	NA	NA	NA	NA	NA	NA	NA	NA	NA	NA	NA	NA	NA	NA	NA	NA	NA	NA	NA	NA	NA	NA	NA	NA	NA	NA	NA	NA	NA	NA	NA	NA	NA	NA	NA	NA	NA	NA	NA	NA	NA	NA
CG43277	0.47544	0.518066	0.312419	0.422714	0.551798	0.775613	0.414081	0.333575	0.38087	0.757118	0.308629	0.0720023	0.49868	0.805925	0.886841	0.273972	0.34867	0.946555	0.147506	0.448309	0.882667	0.613959	0.351674	0.203209	0.313944	0.0905173	0.205238	0.836862	0.641961	0.433189	0.925157	0.512244	0.386803	0.000104549	0.689011	0.655557	0.826628	0.0923999	0.89164	0.312466	0.621673	0.481894	0.727291	0.368132	0.88005
CG15124	NA	NA	NA	NA	NA	NA	NA	NA	NA	NA	NA	NA	NA	NA	NA	NA	NA	NA	NA	NA	NA	NA	NA	NA	NA	NA	NA	NA	NA	NA	NA	NA	NA	NA	NA	NA	NA	NA	NA	NA	NA	NA	NA	NA	NA
CG15905	0.470584	0.858653	0.84651	0.885631	0.869759	0.874305	0.916777	0.838643	0.887783	0.928956	0.896362	0.774282	0.276136	0.679992	0.902342	0.654003	0.771543	0.83427	0.821366	0.84723	0.874401	0.800902	0.0625297	0.736911	0.734472	0.71372	0.749103	0.773661	0.671105	0.671683	0.780511	0.933178	0.780363	0.623011	0.773191	0.588724	0.575179	0.774435	0.717347	0.67505	0.8536	0.800594	0.899506	0.69531	0.0309288
Ir56e	NA	NA	NA	NA	NA	NA	NA	NA	NA	NA	NA	NA	NA	NA	NA	NA	NA	NA	NA	NA	NA	NA	NA	NA	NA	NA	NA	NA	NA	NA	NA	NA	NA	NA	NA	NA	NA	NA	NA	NA	NA	NA	NA	NA	NA
CR44212	NA	NA	NA	NA	NA	NA	NA	NA	NA	NA	NA	NA	NA	NA	NA	NA	NA	NA	NA	NA	NA	NA	NA	NA	NA	NA	NA	NA	NA	NA	NA	NA	NA	NA	NA	NA	NA	NA	NA	NA	NA	NA	NA	NA	NA
CR44213	NA	NA	NA	NA	NA	NA	NA	NA	NA	NA	NA	NA	NA	NA	NA	NA	NA	NA	NA	NA	NA	NA	NA	NA	NA	NA	NA	NA	NA	NA	NA	NA	NA	NA	NA	NA	NA	NA	NA	NA	NA	NA	NA	NA	NA
CR44214	0.853556	0.858653	0.84651	0.885631	0.869759	0.874305	0.916777	0.838643	0.887783	0.928956	0.896362	0.774282	0.65395	0.679992	0.902342	0.526892	0.771543	0.83427	0.821366	0.84723	0.874401	0.800902	0.782221	0.736911	0.734472	0.71372	0.749103	0.773661	0.671105	0.462836	0.780511	0.933178	0.780363	0.623011	0.773191	0.588724	0.575179	0.684878	0.717347	0.67505	0.8536	0.800594	0.411952	0.13657	0.758915
CG15125	NA	NA	NA	NA	NA	NA	NA	NA	NA	NA	NA	NA	NA	NA	NA	NA	NA	NA	NA	NA	NA	NA	NA	NA	NA	NA	NA	NA	NA	NA	NA	NA	NA	NA	NA	NA	NA	NA	NA	NA	NA	NA	NA	NA	NA
CR44504	0.591269	0.72168	0.21003	0.773577	0.67546	0.287656	0.0018322	0.683787	0.777752	0.858461	0.00670856	0.566227	0.369899	0.919992	0.806121	0.468387	0.885716	0.675583	0.65154	0.699979	0.00708803	0.4403	0.580325	0.501605	0.076728	0.866631	0.000714388	0.565129	0.663215	0.00861558	0.00618886	0.86681	0.577015	0.325466	0.386399	0.214425	0.702421	0.357855	0.225794	0.401723	0.949944	0.613412	0.658746	0.43339	0.00204182
mir-6-3	NA	NA	NA	NA	NA	NA	NA	NA	NA	NA	NA	NA	NA	NA	NA	NA	NA	NA	NA	NA	NA	NA	NA	NA	NA	NA	NA	NA	NA	NA	NA	NA	NA	NA	NA	NA	NA	NA	NA	NA	NA	NA	NA	NA	NA
mir-6-2	NA	NA	NA	NA	NA	NA	NA	NA	NA	NA	NA	NA	NA	NA	NA	NA	NA	NA	NA	NA	NA	NA	NA	NA	NA	NA	NA	NA	NA	NA	NA	NA	NA	NA	NA	NA	NA	NA	NA	NA	NA	NA	NA	NA	NA
mir-6-1	NA	NA	NA	NA	NA	NA	NA	NA	NA	NA	NA	NA	NA	NA	NA	NA	NA	NA	NA	NA	NA	NA	NA	NA	NA	NA	NA	NA	NA	NA	NA	NA	NA	NA	NA	NA	NA	NA	NA	NA	NA	NA	NA	NA	NA
mir-5	NA	NA	NA	NA	NA	NA	NA	NA	NA	NA	NA	NA	NA	NA	NA	NA	NA	NA	NA	NA	NA	NA	NA	NA	NA	NA	NA	NA	NA	NA	NA	NA	NA	NA	NA	NA	NA	NA	NA	NA	NA	NA	NA	NA	NA
mir-4	NA	NA	NA	NA	NA	NA	NA	NA	NA	NA	NA	NA	NA	NA	NA	NA	NA	NA	NA	NA	NA	NA	NA	NA	NA	NA	NA	NA	NA	NA	NA	NA	NA	NA	NA	NA	NA	NA	NA	NA	NA	NA	NA	NA	NA
mir-286	NA	NA	NA	NA	NA	NA	NA	NA	NA	NA	NA	NA	NA	NA	NA	NA	NA	NA	NA	NA	NA	NA	NA	NA	NA	NA	NA	NA	NA	NA	NA	NA	NA	NA	NA	NA	NA	NA	NA	NA	NA	NA	NA	NA	NA
mir-3	NA	NA	NA	NA	NA	NA	NA	NA	NA	NA	NA	NA	NA	NA	NA	NA	NA	NA	NA	NA	NA	NA	NA	NA	NA	NA	NA	NA	NA	NA	NA	NA	NA	NA	NA	NA	NA	NA	NA	NA	NA	NA	NA	NA	NA
mir-309	NA	NA	NA	NA	NA	NA	NA	NA	NA	NA	NA	NA	NA	NA	NA	NA	NA	NA	NA	NA	NA	NA	NA	NA	NA	NA	NA	NA	NA	NA	NA	NA	NA	NA	NA	NA	NA	NA	NA	NA	NA	NA	NA	NA	NA
CG11018	NA	NA	NA	NA	NA	NA	NA	NA	NA	NA	NA	NA	NA	NA	NA	NA	NA	NA	NA	NA	NA	NA	NA	NA	NA	NA	NA	NA	NA	NA	NA	NA	NA	NA	NA	NA	NA	NA	NA	NA	NA	NA	NA	NA	NA
hrg	0	0	0	0	0	0	0	0	0	1.09539e-280	0	0	1.22636e-273	1.07667e-206	7.30856e-128	6.13332e-272	0	3.89847e-16	0	1.6134e-63	0	0	7.02593e-262	1.46487e-242	8.36e-80	1.20329e-287	2.40634e-170	0	0	0	2.44532e-98	0.919496	1.26648e-212	3.42793e-278	1.71708e-251	0	0	0	0	0	0	0	0	6.92877661727764e-320	3.7691e-261
isopeptidase-T-3	3.02825e-25	8.62095e-21	7.26675e-42	4.02784e-08	5.21755e-12	9.02432e-19	1.67965e-10	3.1879e-08	9.84662e-23	3.81615e-09	1.70062e-27	9.90674e-16	0.000175898	1.0834e-11	4.99569e-08	2.19452e-17	1.30296e-12	0.23529	1.1864e-16	0.00066481	1.63467e-20	3.88624e-15	2.1386e-13	5.87978e-14	0.00292134	2.84557e-17	1.51654e-05	1.46121e-13	4.34401e-16	7.35028e-21	9.92167e-07	0.981225	4.67194e-13	9.11997e-16	1.1763e-07	5.85714e-17	2.23119e-19	3.84641e-15	3.92913e-17	2.71588e-17	7.65347e-31	1.50991e-09	3.59655e-25	5.22573e-13	1.48167e-12
CG15127	0.853556	0.858653	0.84651	0.885631	0.869759	0.874305	0.916777	0.838643	0.887783	0.928956	0.896362	0.774282	0.276136	0.679992	0.902342	0.526892	0.771543	0.83427	0.821366	0.84723	0.874401	0.800902	0.782221	0.103852	0.734472	0.71372	0.749103	0.0244229	0.671105	0.671683	0.780511	0.933178	0.780363	0.623011	0.773191	0.588724	0.858391	0.774435	0.717347	0.67505	0.537659	0.800594	0.899506	0.69531	0.758915
CG34198	0.433289	0.449644	0.961743	0.541468	0.993443	0.501873	0.657339	0.38735	0.549154	0.705072	0.580293	0.756865	0.414883	0.379927	0.602444	0.709085	0.582867	0.374434	0.757099	0.413448	0.454529	0.639295	0.734002	0.969894	0.388406	0.155699	0.468321	0.980997	0.107952	0.0799091	0.236836	0.721887	0.236512	0.0165277	0.890782	0.705419	0.909368	0.373479	0.749162	0.0130015	0.433428	0.763283	0.270877	0.73967	0.659223
CR44505	NA	NA	NA	NA	NA	NA	NA	NA	NA	NA	NA	NA	NA	NA	NA	NA	NA	NA	NA	NA	NA	NA	NA	NA	NA	NA	NA	NA	NA	NA	NA	NA	NA	NA	NA	NA	NA	NA	NA	NA	NA	NA	NA	NA	NA
CG15128	NA	NA	NA	NA	NA	NA	NA	NA	NA	NA	NA	NA	NA	NA	NA	NA	NA	NA	NA	NA	NA	NA	NA	NA	NA	NA	NA	NA	NA	NA	NA	NA	NA	NA	NA	NA	NA	NA	NA	NA	NA	NA	NA	NA	NA
CG15126	NA	NA	NA	NA	NA	NA	NA	NA	NA	NA	NA	NA	NA	NA	NA	NA	NA	NA	NA	NA	NA	NA	NA	NA	NA	NA	NA	NA	NA	NA	NA	NA	NA	NA	NA	NA	NA	NA	NA	NA	NA	NA	NA	NA	NA
CR44506	0.853556	0.858653	0.84651	0.885631	0.869759	0.874305	0.916777	0.838643	0.887783	0.928956	0.896362	0.774282	0.65395	0.679992	0.902342	0.526892	0.771543	0.83427	0.821366	0.84723	0.874401	0.800902	0.782221	0.736911	0.734472	0.71372	0.0181686	0.773661	0.686929	0.671683	0.780511	0.933178	0.780363	0.623011	0.773191	0.588724	0.575179	0.684878	0.717347	0.67505	0.497056	0.800594	0.899506	0.69531	0.758915
Obp56a	0.794055	0.801146	0.784266	0.838806	0.816624	0.82297	5.23158e-06	0.773358	0.841819	0.899659	0.853842	0.685051	0.526088	0.55966	0.862231	0.526156	0.681336	0.767304	0.749481	0.785266	0.823104	0.721355	0.695842	0.634703	0.210768	0.60387	0.651043	0.684208	0.548145	0.548892	0.693515	0.905607	0.693314	0.486907	0.683571	0.380055	0.428003	0.932805	0.608669	0.569255	0.964596	0.720933	0.754836	0.0352505	0.664255
Obp56b	NA	NA	NA	NA	NA	NA	NA	NA	NA	NA	NA	NA	NA	NA	NA	NA	NA	NA	NA	NA	NA	NA	NA	NA	NA	NA	NA	NA	NA	NA	NA	NA	NA	NA	NA	NA	NA	NA	NA	NA	NA	NA	NA	NA	NA
Obp56c	NA	NA	NA	NA	NA	NA	NA	NA	NA	NA	NA	NA	NA	NA	NA	NA	NA	NA	NA	NA	NA	NA	NA	NA	NA	NA	NA	NA	NA	NA	NA	NA	NA	NA	NA	NA	NA	NA	NA	NA	NA	NA	NA	NA	NA
Obp56d	0.979947	0.888222	0.762014	0.70597	0.880502	0.918765	0.727283	0.460155	0.999423	0.815095	0.732605	0.832631	0.456999	0.697717	0.747568	0.330494	0.95793	0.90231	0.553692	0.379633	0.881562	0.854528	0.00022986	0.824484	0.509039	0.906362	0.401531	0.96719	0.300074	0.978529	0.672807	0.825927	0.46453	0.000344536	0.745128	0.583788	0.456356	0.824907	0.269174	0.982429	0.809327	0.668254	0.478194	0.746889	0.565889
CR44509	NA	NA	NA	NA	NA	NA	NA	NA	NA	NA	NA	NA	NA	NA	NA	NA	NA	NA	NA	NA	NA	NA	NA	NA	NA	NA	NA	NA	NA	NA	NA	NA	NA	NA	NA	NA	NA	NA	NA	NA	NA	NA	NA	NA	NA
Obp56e	0.73453	0.554616	0.754759	0.633213	0.586445	0.59969	0.728826	0.885538	0.639663	0.76738	0.665623	0.834038	0.195397	0.171149	0.0825304	0.0136868	0.335375	0.498022	0.935323	0.522705	0.599971	0.482228	0.785615	0.944872	0.260444	0.337835	0.800862	0.179531	0.0662836	0.490536	0.287909	4.02189e-21	0.649753	0.628293	0.93143	0.313265	0.415175	0.925601	0.722305	0.554049	0.540394	0.358384	0.529771	0.0075685	0.63939
Obp56f	0.853556	0.858653	0.84651	0.885631	0.869759	0.874305	0.916777	0.838643	0.887783	0.928956	0.896362	0.774282	0.276136	0.679992	0.902342	0.526892	0.246651	0.83427	0.821366	0.84723	0.874401	0.800902	0.782221	0.736911	0.734472	0.71372	0.749103	0.773661	0.671105	0.671683	0.780511	0.933178	0.780363	0.623011	0.00940319	0.588724	0.575179	0.774435	0.717347	0.67505	0.537659	0.800594	0.570111	0.69531	0.758915
CG8517	NA	NA	NA	NA	NA	NA	NA	NA	NA	NA	NA	NA	NA	NA	NA	NA	NA	NA	NA	NA	NA	NA	NA	NA	NA	NA	NA	NA	NA	NA	NA	NA	NA	NA	NA	NA	NA	NA	NA	NA	NA	NA	NA	NA	NA
tRNA:Ile-AAT-1-9	NA	NA	NA	NA	NA	NA	NA	NA	NA	NA	NA	NA	NA	NA	NA	NA	NA	NA	NA	NA	NA	NA	NA	NA	NA	NA	NA	NA	NA	NA	NA	NA	NA	NA	NA	NA	NA	NA	NA	NA	NA	NA	NA	NA	NA
tRNA:iMet-CAT-1-1	NA	NA	NA	NA	NA	NA	NA	NA	NA	NA	NA	NA	NA	NA	NA	NA	NA	NA	NA	NA	NA	NA	NA	NA	NA	NA	NA	NA	NA	NA	NA	NA	NA	NA	NA	NA	NA	NA	NA	NA	NA	NA	NA	NA	NA
tRNA:iMet-CAT-1-2	NA	NA	NA	NA	NA	NA	NA	NA	NA	NA	NA	NA	NA	NA	NA	NA	NA	NA	NA	NA	NA	NA	NA	NA	NA	NA	NA	NA	NA	NA	NA	NA	NA	NA	NA	NA	NA	NA	NA	NA	NA	NA	NA	NA	NA
tRNA:Glu-TTC-1-4	NA	NA	NA	NA	NA	NA	NA	NA	NA	NA	NA	NA	NA	NA	NA	NA	NA	NA	NA	NA	NA	NA	NA	NA	NA	NA	NA	NA	NA	NA	NA	NA	NA	NA	NA	NA	NA	NA	NA	NA	NA	NA	NA	NA	NA
snoRNA:185	NA	NA	NA	NA	NA	NA	NA	NA	NA	NA	NA	NA	NA	NA	NA	NA	NA	NA	NA	NA	NA	NA	NA	NA	NA	NA	NA	NA	NA	NA	NA	NA	NA	NA	NA	NA	NA	NA	NA	NA	NA	NA	NA	NA	NA
tRNA:Glu-TTC-1-5	NA	NA	NA	NA	NA	NA	NA	NA	NA	NA	NA	NA	NA	NA	NA	NA	NA	NA	NA	NA	NA	NA	NA	NA	NA	NA	NA	NA	NA	NA	NA	NA	NA	NA	NA	NA	NA	NA	NA	NA	NA	NA	NA	NA	NA
tRNA:Glu-TTC-1-6	NA	NA	NA	NA	NA	NA	NA	NA	NA	NA	NA	NA	NA	NA	NA	NA	NA	NA	NA	NA	NA	NA	NA	NA	NA	NA	NA	NA	NA	NA	NA	NA	NA	NA	NA	NA	NA	NA	NA	NA	NA	NA	NA	NA	NA
tRNA:Glu-CTC-2-1	NA	NA	NA	NA	NA	NA	NA	NA	NA	NA	NA	NA	NA	NA	NA	NA	NA	NA	NA	NA	NA	NA	NA	NA	NA	NA	NA	NA	NA	NA	NA	NA	NA	NA	NA	NA	NA	NA	NA	NA	NA	NA	NA	NA	NA
tRNA:Glu-CTC-2-2	NA	NA	NA	NA	NA	NA	NA	NA	NA	NA	NA	NA	NA	NA	NA	NA	NA	NA	NA	NA	NA	NA	NA	NA	NA	NA	NA	NA	NA	NA	NA	NA	NA	NA	NA	NA	NA	NA	NA	NA	NA	NA	NA	NA	NA
tRNA:Glu-CTC-5-1Psi	0.470584	0.858653	0.84651	0.885631	0.869759	0.874305	0.916777	0.838643	0.887783	0.928956	0.896362	0.774282	3.11577e-05	0.679992	0.902342	0.526892	0.771543	0.83427	0.821366	0.84723	0.874401	0.800902	0.782221	0.103852	0.734472	0.71372	0.749103	0.773661	0.0395438	0.05845	0.780511	0.933178	0.780363	0.623011	0.773191	0.588724	0.575179	0.684878	0.353361	0.67505	0.497056	0.800594	0.899506	0.69531	0.0309288
5SrRNA:CR33452	NA	NA	NA	NA	NA	NA	NA	NA	NA	NA	NA	NA	NA	NA	NA	NA	NA	NA	NA	NA	NA	NA	NA	NA	NA	NA	NA	NA	NA	NA	NA	NA	NA	NA	NA	NA	NA	NA	NA	NA	NA	NA	NA	NA	NA
5SrRNA:CR33451	NA	NA	NA	NA	NA	NA	NA	NA	NA	NA	NA	NA	NA	NA	NA	NA	NA	NA	NA	NA	NA	NA	NA	NA	NA	NA	NA	NA	NA	NA	NA	NA	NA	NA	NA	NA	NA	NA	NA	NA	NA	NA	NA	NA	NA
5SrRNA:CR33450	NA	NA	NA	NA	NA	NA	NA	NA	NA	NA	NA	NA	NA	NA	NA	NA	NA	NA	NA	NA	NA	NA	NA	NA	NA	NA	NA	NA	NA	NA	NA	NA	NA	NA	NA	NA	NA	NA	NA	NA	NA	NA	NA	NA	NA
5SrRNA:CR33449	NA	NA	NA	NA	NA	NA	NA	NA	NA	NA	NA	NA	NA	NA	NA	NA	NA	NA	NA	NA	NA	NA	NA	NA	NA	NA	NA	NA	NA	NA	NA	NA	NA	NA	NA	NA	NA	NA	NA	NA	NA	NA	NA	NA	NA
5SrRNA:CR33448	NA	NA	NA	NA	NA	NA	NA	NA	NA	NA	NA	NA	NA	NA	NA	NA	NA	NA	NA	NA	NA	NA	NA	NA	NA	NA	NA	NA	NA	NA	NA	NA	NA	NA	NA	NA	NA	NA	NA	NA	NA	NA	NA	NA	NA
5SrRNA:CR33447	NA	NA	NA	NA	NA	NA	NA	NA	NA	NA	NA	NA	NA	NA	NA	NA	NA	NA	NA	NA	NA	NA	NA	NA	NA	NA	NA	NA	NA	NA	NA	NA	NA	NA	NA	NA	NA	NA	NA	NA	NA	NA	NA	NA	NA
5SrRNA:CR33446	NA	NA	NA	NA	NA	NA	NA	NA	NA	NA	NA	NA	NA	NA	NA	NA	NA	NA	NA	NA	NA	NA	NA	NA	NA	NA	NA	NA	NA	NA	NA	NA	NA	NA	NA	NA	NA	NA	NA	NA	NA	NA	NA	NA	NA
5SrRNA:CR33445	NA	NA	NA	NA	NA	NA	NA	NA	NA	NA	NA	NA	NA	NA	NA	NA	NA	NA	NA	NA	NA	NA	NA	NA	NA	NA	NA	NA	NA	NA	NA	NA	NA	NA	NA	NA	NA	NA	NA	NA	NA	NA	NA	NA	NA
5SrRNA:CR33444	NA	NA	NA	NA	NA	NA	NA	NA	NA	NA	NA	NA	NA	NA	NA	NA	NA	NA	NA	NA	NA	NA	NA	NA	NA	NA	NA	NA	NA	NA	NA	NA	NA	NA	NA	NA	NA	NA	NA	NA	NA	NA	NA	NA	NA
5SrRNA:CR33443	NA	NA	NA	NA	NA	NA	NA	NA	NA	NA	NA	NA	NA	NA	NA	NA	NA	NA	NA	NA	NA	NA	NA	NA	NA	NA	NA	NA	NA	NA	NA	NA	NA	NA	NA	NA	NA	NA	NA	NA	NA	NA	NA	NA	NA
5SrRNA:CR33442	NA	NA	NA	NA	NA	NA	NA	NA	NA	NA	NA	NA	NA	NA	NA	NA	NA	NA	NA	NA	NA	NA	NA	NA	NA	NA	NA	NA	NA	NA	NA	NA	NA	NA	NA	NA	NA	NA	NA	NA	NA	NA	NA	NA	NA
5SrRNA:CR33441	NA	NA	NA	NA	NA	NA	NA	NA	NA	NA	NA	NA	NA	NA	NA	NA	NA	NA	NA	NA	NA	NA	NA	NA	NA	NA	NA	NA	NA	NA	NA	NA	NA	NA	NA	NA	NA	NA	NA	NA	NA	NA	NA	NA	NA
5SrRNA:CR33440	NA	NA	NA	NA	NA	NA	NA	NA	NA	NA	NA	NA	NA	NA	NA	NA	NA	NA	NA	NA	NA	NA	NA	NA	NA	NA	NA	NA	NA	NA	NA	NA	NA	NA	NA	NA	NA	NA	NA	NA	NA	NA	NA	NA	NA
5SrRNA:CR33439	NA	NA	NA	NA	NA	NA	NA	NA	NA	NA	NA	NA	NA	NA	NA	NA	NA	NA	NA	NA	NA	NA	NA	NA	NA	NA	NA	NA	NA	NA	NA	NA	NA	NA	NA	NA	NA	NA	NA	NA	NA	NA	NA	NA	NA
5SrRNA:CR33438	NA	NA	NA	NA	NA	NA	NA	NA	NA	NA	NA	NA	NA	NA	NA	NA	NA	NA	NA	NA	NA	NA	NA	NA	NA	NA	NA	NA	NA	NA	NA	NA	NA	NA	NA	NA	NA	NA	NA	NA	NA	NA	NA	NA	NA
5SrRNA:CR33437	NA	NA	NA	NA	NA	NA	NA	NA	NA	NA	NA	NA	NA	NA	NA	NA	NA	NA	NA	NA	NA	NA	NA	NA	NA	NA	NA	NA	NA	NA	NA	NA	NA	NA	NA	NA	NA	NA	NA	NA	NA	NA	NA	NA	NA
5SrRNA:CR33436	NA	NA	NA	NA	NA	NA	NA	NA	NA	NA	NA	NA	NA	NA	NA	NA	NA	NA	NA	NA	NA	NA	NA	NA	NA	NA	NA	NA	NA	NA	NA	NA	NA	NA	NA	NA	NA	NA	NA	NA	NA	NA	NA	NA	NA
5SrRNA:CR33435	NA	NA	NA	NA	NA	NA	NA	NA	NA	NA	NA	NA	NA	NA	NA	NA	NA	NA	NA	NA	NA	NA	NA	NA	NA	NA	NA	NA	NA	NA	NA	NA	NA	NA	NA	NA	NA	NA	NA	NA	NA	NA	NA	NA	NA
5SrRNA:CR33434	NA	NA	NA	NA	NA	NA	NA	NA	NA	NA	NA	NA	NA	NA	NA	NA	NA	NA	NA	NA	NA	NA	NA	NA	NA	NA	NA	NA	NA	NA	NA	NA	NA	NA	NA	NA	NA	NA	NA	NA	NA	NA	NA	NA	NA
5SrRNA:CR33433	NA	NA	NA	NA	NA	NA	NA	NA	NA	NA	NA	NA	NA	NA	NA	NA	NA	NA	NA	NA	NA	NA	NA	NA	NA	NA	NA	NA	NA	NA	NA	NA	NA	NA	NA	NA	NA	NA	NA	NA	NA	NA	NA	NA	NA
5SrRNA:CR33432	NA	NA	NA	NA	NA	NA	NA	NA	NA	NA	NA	NA	NA	NA	NA	NA	NA	NA	NA	NA	NA	NA	NA	NA	NA	NA	NA	NA	NA	NA	NA	NA	NA	NA	NA	NA	NA	NA	NA	NA	NA	NA	NA	NA	NA
5SrRNA:CR33431	NA	NA	NA	NA	NA	NA	NA	NA	NA	NA	NA	NA	NA	NA	NA	NA	NA	NA	NA	NA	NA	NA	NA	NA	NA	NA	NA	NA	NA	NA	NA	NA	NA	NA	NA	NA	NA	NA	NA	NA	NA	NA	NA	NA	NA
5SrRNA:CR33430	NA	NA	NA	NA	NA	NA	NA	NA	NA	NA	NA	NA	NA	NA	NA	NA	NA	NA	NA	NA	NA	NA	NA	NA	NA	NA	NA	NA	NA	NA	NA	NA	NA	NA	NA	NA	NA	NA	NA	NA	NA	NA	NA	NA	NA
5SrRNA:CR33429	NA	NA	NA	NA	NA	NA	NA	NA	NA	NA	NA	NA	NA	NA	NA	NA	NA	NA	NA	NA	NA	NA	NA	NA	NA	NA	NA	NA	NA	NA	NA	NA	NA	NA	NA	NA	NA	NA	NA	NA	NA	NA	NA	NA	NA
5SrRNA:CR33428	0.470584	0.858653	0.368074	0.00776289	0.183789	0.874305	0.916777	0.838643	0.887783	0.928956	0.896362	0.774282	0.65395	0.150339	0.902342	0.126209	0.771543	0.83427	0.821366	0.84723	0.874401	0.800902	0.782221	0.736911	5.14991e-06	0.150864	0.0181686	0.0244229	0.671105	0.671683	0.780511	0.933178	1.74398e-05	0.623011	0.773191	0.588724	0.358987	0.774435	0.353361	0.67505	0.26658	0.800594	0.0271763	0.69531	0.758915
5SrRNA:CR33427	NA	NA	NA	NA	NA	NA	NA	NA	NA	NA	NA	NA	NA	NA	NA	NA	NA	NA	NA	NA	NA	NA	NA	NA	NA	NA	NA	NA	NA	NA	NA	NA	NA	NA	NA	NA	NA	NA	NA	NA	NA	NA	NA	NA	NA
5SrRNA:CR33426	NA	NA	NA	NA	NA	NA	NA	NA	NA	NA	NA	NA	NA	NA	NA	NA	NA	NA	NA	NA	NA	NA	NA	NA	NA	NA	NA	NA	NA	NA	NA	NA	NA	NA	NA	NA	NA	NA	NA	NA	NA	NA	NA	NA	NA
5SrRNA:CR33425	NA	NA	NA	NA	NA	NA	NA	NA	NA	NA	NA	NA	NA	NA	NA	NA	NA	NA	NA	NA	NA	NA	NA	NA	NA	NA	NA	NA	NA	NA	NA	NA	NA	NA	NA	NA	NA	NA	NA	NA	NA	NA	NA	NA	NA
5SrRNA:CR33424	NA	NA	NA	NA	NA	NA	NA	NA	NA	NA	NA	NA	NA	NA	NA	NA	NA	NA	NA	NA	NA	NA	NA	NA	NA	NA	NA	NA	NA	NA	NA	NA	NA	NA	NA	NA	NA	NA	NA	NA	NA	NA	NA	NA	NA
5SrRNA:CR33423	NA	NA	NA	NA	NA	NA	NA	NA	NA	NA	NA	NA	NA	NA	NA	NA	NA	NA	NA	NA	NA	NA	NA	NA	NA	NA	NA	NA	NA	NA	NA	NA	NA	NA	NA	NA	NA	NA	NA	NA	NA	NA	NA	NA	NA
5SrRNA:CR33422	NA	NA	NA	NA	NA	NA	NA	NA	NA	NA	NA	NA	NA	NA	NA	NA	NA	NA	NA	NA	NA	NA	NA	NA	NA	NA	NA	NA	NA	NA	NA	NA	NA	NA	NA	NA	NA	NA	NA	NA	NA	NA	NA	NA	NA
5SrRNA:CR33421	NA	NA	NA	NA	NA	NA	NA	NA	NA	NA	NA	NA	NA	NA	NA	NA	NA	NA	NA	NA	NA	NA	NA	NA	NA	NA	NA	NA	NA	NA	NA	NA	NA	NA	NA	NA	NA	NA	NA	NA	NA	NA	NA	NA	NA
5SrRNA:CR33420	NA	NA	NA	NA	NA	NA	NA	NA	NA	NA	NA	NA	NA	NA	NA	NA	NA	NA	NA	NA	NA	NA	NA	NA	NA	NA	NA	NA	NA	NA	NA	NA	NA	NA	NA	NA	NA	NA	NA	NA	NA	NA	NA	NA	NA
5SrRNA:CR33419	NA	NA	NA	NA	NA	NA	NA	NA	NA	NA	NA	NA	NA	NA	NA	NA	NA	NA	NA	NA	NA	NA	NA	NA	NA	NA	NA	NA	NA	NA	NA	NA	NA	NA	NA	NA	NA	NA	NA	NA	NA	NA	NA	NA	NA
5SrRNA:CR33418	NA	NA	NA	NA	NA	NA	NA	NA	NA	NA	NA	NA	NA	NA	NA	NA	NA	NA	NA	NA	NA	NA	NA	NA	NA	NA	NA	NA	NA	NA	NA	NA	NA	NA	NA	NA	NA	NA	NA	NA	NA	NA	NA	NA	NA
5SrRNA:CR33417	NA	NA	NA	NA	NA	NA	NA	NA	NA	NA	NA	NA	NA	NA	NA	NA	NA	NA	NA	NA	NA	NA	NA	NA	NA	NA	NA	NA	NA	NA	NA	NA	NA	NA	NA	NA	NA	NA	NA	NA	NA	NA	NA	NA	NA
5SrRNA-Psi:CR33416	NA	NA	NA	NA	NA	NA	NA	NA	NA	NA	NA	NA	NA	NA	NA	NA	NA	NA	NA	NA	NA	NA	NA	NA	NA	NA	NA	NA	NA	NA	NA	NA	NA	NA	NA	NA	NA	NA	NA	NA	NA	NA	NA	NA	NA
5SrRNA:CR33415	NA	NA	NA	NA	NA	NA	NA	NA	NA	NA	NA	NA	NA	NA	NA	NA	NA	NA	NA	NA	NA	NA	NA	NA	NA	NA	NA	NA	NA	NA	NA	NA	NA	NA	NA	NA	NA	NA	NA	NA	NA	NA	NA	NA	NA
5SrRNA:CR33414	NA	NA	NA	NA	NA	NA	NA	NA	NA	NA	NA	NA	NA	NA	NA	NA	NA	NA	NA	NA	NA	NA	NA	NA	NA	NA	NA	NA	NA	NA	NA	NA	NA	NA	NA	NA	NA	NA	NA	NA	NA	NA	NA	NA	NA
5SrRNA:CR33413	NA	NA	NA	NA	NA	NA	NA	NA	NA	NA	NA	NA	NA	NA	NA	NA	NA	NA	NA	NA	NA	NA	NA	NA	NA	NA	NA	NA	NA	NA	NA	NA	NA	NA	NA	NA	NA	NA	NA	NA	NA	NA	NA	NA	NA
5SrRNA:CR33412	NA	NA	NA	NA	NA	NA	NA	NA	NA	NA	NA	NA	NA	NA	NA	NA	NA	NA	NA	NA	NA	NA	NA	NA	NA	NA	NA	NA	NA	NA	NA	NA	NA	NA	NA	NA	NA	NA	NA	NA	NA	NA	NA	NA	NA
5SrRNA:CR33411	NA	NA	NA	NA	NA	NA	NA	NA	NA	NA	NA	NA	NA	NA	NA	NA	NA	NA	NA	NA	NA	NA	NA	NA	NA	NA	NA	NA	NA	NA	NA	NA	NA	NA	NA	NA	NA	NA	NA	NA	NA	NA	NA	NA	NA
5SrRNA:CR33410	NA	NA	NA	NA	NA	NA	NA	NA	NA	NA	NA	NA	NA	NA	NA	NA	NA	NA	NA	NA	NA	NA	NA	NA	NA	NA	NA	NA	NA	NA	NA	NA	NA	NA	NA	NA	NA	NA	NA	NA	NA	NA	NA	NA	NA
5SrRNA:CR33409	NA	NA	NA	NA	NA	NA	NA	NA	NA	NA	NA	NA	NA	NA	NA	NA	NA	NA	NA	NA	NA	NA	NA	NA	NA	NA	NA	NA	NA	NA	NA	NA	NA	NA	NA	NA	NA	NA	NA	NA	NA	NA	NA	NA	NA
5SrRNA:CR33408	NA	NA	NA	NA	NA	NA	NA	NA	NA	NA	NA	NA	NA	NA	NA	NA	NA	NA	NA	NA	NA	NA	NA	NA	NA	NA	NA	NA	NA	NA	NA	NA	NA	NA	NA	NA	NA	NA	NA	NA	NA	NA	NA	NA	NA
5SrRNA:CR33407	NA	NA	NA	NA	NA	NA	NA	NA	NA	NA	NA	NA	NA	NA	NA	NA	NA	NA	NA	NA	NA	NA	NA	NA	NA	NA	NA	NA	NA	NA	NA	NA	NA	NA	NA	NA	NA	NA	NA	NA	NA	NA	NA	NA	NA
5SrRNA:CR33406	NA	NA	NA	NA	NA	NA	NA	NA	NA	NA	NA	NA	NA	NA	NA	NA	NA	NA	NA	NA	NA	NA	NA	NA	NA	NA	NA	NA	NA	NA	NA	NA	NA	NA	NA	NA	NA	NA	NA	NA	NA	NA	NA	NA	NA
5SrRNA:CR33405	NA	NA	NA	NA	NA	NA	NA	NA	NA	NA	NA	NA	NA	NA	NA	NA	NA	NA	NA	NA	NA	NA	NA	NA	NA	NA	NA	NA	NA	NA	NA	NA	NA	NA	NA	NA	NA	NA	NA	NA	NA	NA	NA	NA	NA
5SrRNA:CR33404	NA	NA	NA	NA	NA	NA	NA	NA	NA	NA	NA	NA	NA	NA	NA	NA	NA	NA	NA	NA	NA	NA	NA	NA	NA	NA	NA	NA	NA	NA	NA	NA	NA	NA	NA	NA	NA	NA	NA	NA	NA	NA	NA	NA	NA
5SrRNA:CR33403	NA	NA	NA	NA	NA	NA	NA	NA	NA	NA	NA	NA	NA	NA	NA	NA	NA	NA	NA	NA	NA	NA	NA	NA	NA	NA	NA	NA	NA	NA	NA	NA	NA	NA	NA	NA	NA	NA	NA	NA	NA	NA	NA	NA	NA
5SrRNA:CR33402	NA	NA	NA	NA	NA	NA	NA	NA	NA	NA	NA	NA	NA	NA	NA	NA	NA	NA	NA	NA	NA	NA	NA	NA	NA	NA	NA	NA	NA	NA	NA	NA	NA	NA	NA	NA	NA	NA	NA	NA	NA	NA	NA	NA	NA
5SrRNA:CR33401	NA	NA	NA	NA	NA	NA	NA	NA	NA	NA	NA	NA	NA	NA	NA	NA	NA	NA	NA	NA	NA	NA	NA	NA	NA	NA	NA	NA	NA	NA	NA	NA	NA	NA	NA	NA	NA	NA	NA	NA	NA	NA	NA	NA	NA
5SrRNA:CR33400	NA	NA	NA	NA	NA	NA	NA	NA	NA	NA	NA	NA	NA	NA	NA	NA	NA	NA	NA	NA	NA	NA	NA	NA	NA	NA	NA	NA	NA	NA	NA	NA	NA	NA	NA	NA	NA	NA	NA	NA	NA	NA	NA	NA	NA
5SrRNA:CR33399	NA	NA	NA	NA	NA	NA	NA	NA	NA	NA	NA	NA	NA	NA	NA	NA	NA	NA	NA	NA	NA	NA	NA	NA	NA	NA	NA	NA	NA	NA	NA	NA	NA	NA	NA	NA	NA	NA	NA	NA	NA	NA	NA	NA	NA
5SrRNA:CR33398	NA	NA	NA	NA	NA	NA	NA	NA	NA	NA	NA	NA	NA	NA	NA	NA	NA	NA	NA	NA	NA	NA	NA	NA	NA	NA	NA	NA	NA	NA	NA	NA	NA	NA	NA	NA	NA	NA	NA	NA	NA	NA	NA	NA	NA
5SrRNA:CR33397	NA	NA	NA	NA	NA	NA	NA	NA	NA	NA	NA	NA	NA	NA	NA	NA	NA	NA	NA	NA	NA	NA	NA	NA	NA	NA	NA	NA	NA	NA	NA	NA	NA	NA	NA	NA	NA	NA	NA	NA	NA	NA	NA	NA	NA
5SrRNA:CR33396	NA	NA	NA	NA	NA	NA	NA	NA	NA	NA	NA	NA	NA	NA	NA	NA	NA	NA	NA	NA	NA	NA	NA	NA	NA	NA	NA	NA	NA	NA	NA	NA	NA	NA	NA	NA	NA	NA	NA	NA	NA	NA	NA	NA	NA
5SrRNA:CR33395	NA	NA	NA	NA	NA	NA	NA	NA	NA	NA	NA	NA	NA	NA	NA	NA	NA	NA	NA	NA	NA	NA	NA	NA	NA	NA	NA	NA	NA	NA	NA	NA	NA	NA	NA	NA	NA	NA	NA	NA	NA	NA	NA	NA	NA
5SrRNA:CR33394	NA	NA	NA	NA	NA	NA	NA	NA	NA	NA	NA	NA	NA	NA	NA	NA	NA	NA	NA	NA	NA	NA	NA	NA	NA	NA	NA	NA	NA	NA	NA	NA	NA	NA	NA	NA	NA	NA	NA	NA	NA	NA	NA	NA	NA
5SrRNA:CR33393	NA	NA	NA	NA	NA	NA	NA	NA	NA	NA	NA	NA	NA	NA	NA	NA	NA	NA	NA	NA	NA	NA	NA	NA	NA	NA	NA	NA	NA	NA	NA	NA	NA	NA	NA	NA	NA	NA	NA	NA	NA	NA	NA	NA	NA
5SrRNA:CR33392	NA	NA	NA	NA	NA	NA	NA	NA	NA	NA	NA	NA	NA	NA	NA	NA	NA	NA	NA	NA	NA	NA	NA	NA	NA	NA	NA	NA	NA	NA	NA	NA	NA	NA	NA	NA	NA	NA	NA	NA	NA	NA	NA	NA	NA
5SrRNA:CR33391	NA	NA	NA	NA	NA	NA	NA	NA	NA	NA	NA	NA	NA	NA	NA	NA	NA	NA	NA	NA	NA	NA	NA	NA	NA	NA	NA	NA	NA	NA	NA	NA	NA	NA	NA	NA	NA	NA	NA	NA	NA	NA	NA	NA	NA
5SrRNA:CR33390	NA	NA	NA	NA	NA	NA	NA	NA	NA	NA	NA	NA	NA	NA	NA	NA	NA	NA	NA	NA	NA	NA	NA	NA	NA	NA	NA	NA	NA	NA	NA	NA	NA	NA	NA	NA	NA	NA	NA	NA	NA	NA	NA	NA	NA
5SrRNA:CR33389	NA	NA	NA	NA	NA	NA	NA	NA	NA	NA	NA	NA	NA	NA	NA	NA	NA	NA	NA	NA	NA	NA	NA	NA	NA	NA	NA	NA	NA	NA	NA	NA	NA	NA	NA	NA	NA	NA	NA	NA	NA	NA	NA	NA	NA
5SrRNA:CR33388	NA	NA	NA	NA	NA	NA	NA	NA	NA	NA	NA	NA	NA	NA	NA	NA	NA	NA	NA	NA	NA	NA	NA	NA	NA	NA	NA	NA	NA	NA	NA	NA	NA	NA	NA	NA	NA	NA	NA	NA	NA	NA	NA	NA	NA
5SrRNA:CR33387	NA	NA	NA	NA	NA	NA	NA	NA	NA	NA	NA	NA	NA	NA	NA	NA	NA	NA	NA	NA	NA	NA	NA	NA	NA	NA	NA	NA	NA	NA	NA	NA	NA	NA	NA	NA	NA	NA	NA	NA	NA	NA	NA	NA	NA
5SrRNA:CR33386	NA	NA	NA	NA	NA	NA	NA	NA	NA	NA	NA	NA	NA	NA	NA	NA	NA	NA	NA	NA	NA	NA	NA	NA	NA	NA	NA	NA	NA	NA	NA	NA	NA	NA	NA	NA	NA	NA	NA	NA	NA	NA	NA	NA	NA
5SrRNA:CR33385	NA	NA	NA	NA	NA	NA	NA	NA	NA	NA	NA	NA	NA	NA	NA	NA	NA	NA	NA	NA	NA	NA	NA	NA	NA	NA	NA	NA	NA	NA	NA	NA	NA	NA	NA	NA	NA	NA	NA	NA	NA	NA	NA	NA	NA
5SrRNA:CR33384	NA	NA	NA	NA	NA	NA	NA	NA	NA	NA	NA	NA	NA	NA	NA	NA	NA	NA	NA	NA	NA	NA	NA	NA	NA	NA	NA	NA	NA	NA	NA	NA	NA	NA	NA	NA	NA	NA	NA	NA	NA	NA	NA	NA	NA
5SrRNA:CR33383	NA	NA	NA	NA	NA	NA	NA	NA	NA	NA	NA	NA	NA	NA	NA	NA	NA	NA	NA	NA	NA	NA	NA	NA	NA	NA	NA	NA	NA	NA	NA	NA	NA	NA	NA	NA	NA	NA	NA	NA	NA	NA	NA	NA	NA
5SrRNA:CR33382	NA	NA	NA	NA	NA	NA	NA	NA	NA	NA	NA	NA	NA	NA	NA	NA	NA	NA	NA	NA	NA	NA	NA	NA	NA	NA	NA	NA	NA	NA	NA	NA	NA	NA	NA	NA	NA	NA	NA	NA	NA	NA	NA	NA	NA
5SrRNA:CR33381	NA	NA	NA	NA	NA	NA	NA	NA	NA	NA	NA	NA	NA	NA	NA	NA	NA	NA	NA	NA	NA	NA	NA	NA	NA	NA	NA	NA	NA	NA	NA	NA	NA	NA	NA	NA	NA	NA	NA	NA	NA	NA	NA	NA	NA
5SrRNA:CR33380	NA	NA	NA	NA	NA	NA	NA	NA	NA	NA	NA	NA	NA	NA	NA	NA	NA	NA	NA	NA	NA	NA	NA	NA	NA	NA	NA	NA	NA	NA	NA	NA	NA	NA	NA	NA	NA	NA	NA	NA	NA	NA	NA	NA	NA
5SrRNA:CR33379	NA	NA	NA	NA	NA	NA	NA	NA	NA	NA	NA	NA	NA	NA	NA	NA	NA	NA	NA	NA	NA	NA	NA	NA	NA	NA	NA	NA	NA	NA	NA	NA	NA	NA	NA	NA	NA	NA	NA	NA	NA	NA	NA	NA	NA
5SrRNA:CR33378	NA	NA	NA	NA	NA	NA	NA	NA	NA	NA	NA	NA	NA	NA	NA	NA	NA	NA	NA	NA	NA	NA	NA	NA	NA	NA	NA	NA	NA	NA	NA	NA	NA	NA	NA	NA	NA	NA	NA	NA	NA	NA	NA	NA	NA
5SrRNA:CR33377	NA	NA	NA	NA	NA	NA	NA	NA	NA	NA	NA	NA	NA	NA	NA	NA	NA	NA	NA	NA	NA	NA	NA	NA	NA	NA	NA	NA	NA	NA	NA	NA	NA	NA	NA	NA	NA	NA	NA	NA	NA	NA	NA	NA	NA
5SrRNA:CR33376	NA	NA	NA	NA	NA	NA	NA	NA	NA	NA	NA	NA	NA	NA	NA	NA	NA	NA	NA	NA	NA	NA	NA	NA	NA	NA	NA	NA	NA	NA	NA	NA	NA	NA	NA	NA	NA	NA	NA	NA	NA	NA	NA	NA	NA
5SrRNA:CR33375	NA	NA	NA	NA	NA	NA	NA	NA	NA	NA	NA	NA	NA	NA	NA	NA	NA	NA	NA	NA	NA	NA	NA	NA	NA	NA	NA	NA	NA	NA	NA	NA	NA	NA	NA	NA	NA	NA	NA	NA	NA	NA	NA	NA	NA
5SrRNA:CR33374	NA	NA	NA	NA	NA	NA	NA	NA	NA	NA	NA	NA	NA	NA	NA	NA	NA	NA	NA	NA	NA	NA	NA	NA	NA	NA	NA	NA	NA	NA	NA	NA	NA	NA	NA	NA	NA	NA	NA	NA	NA	NA	NA	NA	NA
5SrRNA:CR33373	NA	NA	NA	NA	NA	NA	NA	NA	NA	NA	NA	NA	NA	NA	NA	NA	NA	NA	NA	NA	NA	NA	NA	NA	NA	NA	NA	NA	NA	NA	NA	NA	NA	NA	NA	NA	NA	NA	NA	NA	NA	NA	NA	NA	NA
5SrRNA:CR33372	NA	NA	NA	NA	NA	NA	NA	NA	NA	NA	NA	NA	NA	NA	NA	NA	NA	NA	NA	NA	NA	NA	NA	NA	NA	NA	NA	NA	NA	NA	NA	NA	NA	NA	NA	NA	NA	NA	NA	NA	NA	NA	NA	NA	NA
5SrRNA-Psi:CR33371	NA	NA	NA	NA	NA	NA	NA	NA	NA	NA	NA	NA	NA	NA	NA	NA	NA	NA	NA	NA	NA	NA	NA	NA	NA	NA	NA	NA	NA	NA	NA	NA	NA	NA	NA	NA	NA	NA	NA	NA	NA	NA	NA	NA	NA
5SrRNA:CR33370	NA	NA	NA	NA	NA	NA	NA	NA	NA	NA	NA	NA	NA	NA	NA	NA	NA	NA	NA	NA	NA	NA	NA	NA	NA	NA	NA	NA	NA	NA	NA	NA	NA	NA	NA	NA	NA	NA	NA	NA	NA	NA	NA	NA	NA
5SrRNA:CR33369	NA	NA	NA	NA	NA	NA	NA	NA	NA	NA	NA	NA	NA	NA	NA	NA	NA	NA	NA	NA	NA	NA	NA	NA	NA	NA	NA	NA	NA	NA	NA	NA	NA	NA	NA	NA	NA	NA	NA	NA	NA	NA	NA	NA	NA
5SrRNA:CR33368	NA	NA	NA	NA	NA	NA	NA	NA	NA	NA	NA	NA	NA	NA	NA	NA	NA	NA	NA	NA	NA	NA	NA	NA	NA	NA	NA	NA	NA	NA	NA	NA	NA	NA	NA	NA	NA	NA	NA	NA	NA	NA	NA	NA	NA
5SrRNA:CR33367	0.749174	0.757717	0.737397	0.803247	0.776399	0.784072	0.856365	0.724297	0.8069	0.877266	0.82149	0.619365	0.437452	0.474932	0.831683	0.879002	0.615	0.71704	0.69572	0.738598	0.784234	0.662243	0.632068	0.560621	0.0251126	0.147899	0.579587	0.618374	0.825694	0.94775	0.629326	0.884523	0.629089	0.394481	0.617626	0.790236	0.331654	0.761768	0.388294	0.46773	0.569379	0.661742	0.826847	0.68383	0.594993
5SrRNA:CR33366	NA	NA	NA	NA	NA	NA	NA	NA	NA	NA	NA	NA	NA	NA	NA	NA	NA	NA	NA	NA	NA	NA	NA	NA	NA	NA	NA	NA	NA	NA	NA	NA	NA	NA	NA	NA	NA	NA	NA	NA	NA	NA	NA	NA	NA
5SrRNA:CR33365	NA	NA	NA	NA	NA	NA	NA	NA	NA	NA	NA	NA	NA	NA	NA	NA	NA	NA	NA	NA	NA	NA	NA	NA	NA	NA	NA	NA	NA	NA	NA	NA	NA	NA	NA	NA	NA	NA	NA	NA	NA	NA	NA	NA	NA
5SrRNA:CR33364	NA	NA	NA	NA	NA	NA	NA	NA	NA	NA	NA	NA	NA	NA	NA	NA	NA	NA	NA	NA	NA	NA	NA	NA	NA	NA	NA	NA	NA	NA	NA	NA	NA	NA	NA	NA	NA	NA	NA	NA	NA	NA	NA	NA	NA
5SrRNA-Psi:CR33363	NA	NA	NA	NA	NA	NA	NA	NA	NA	NA	NA	NA	NA	NA	NA	NA	NA	NA	NA	NA	NA	NA	NA	NA	NA	NA	NA	NA	NA	NA	NA	NA	NA	NA	NA	NA	NA	NA	NA	NA	NA	NA	NA	NA	NA
5SrRNA:CR33362	NA	NA	NA	NA	NA	NA	NA	NA	NA	NA	NA	NA	NA	NA	NA	NA	NA	NA	NA	NA	NA	NA	NA	NA	NA	NA	NA	NA	NA	NA	NA	NA	NA	NA	NA	NA	NA	NA	NA	NA	NA	NA	NA	NA	NA
5SrRNA:CR33361	NA	NA	NA	NA	NA	NA	NA	NA	NA	NA	NA	NA	NA	NA	NA	NA	NA	NA	NA	NA	NA	NA	NA	NA	NA	NA	NA	NA	NA	NA	NA	NA	NA	NA	NA	NA	NA	NA	NA	NA	NA	NA	NA	NA	NA
5SrRNA:CR33360	NA	NA	NA	NA	NA	NA	NA	NA	NA	NA	NA	NA	NA	NA	NA	NA	NA	NA	NA	NA	NA	NA	NA	NA	NA	NA	NA	NA	NA	NA	NA	NA	NA	NA	NA	NA	NA	NA	NA	NA	NA	NA	NA	NA	NA
5SrRNA:CR33359	NA	NA	NA	NA	NA	NA	NA	NA	NA	NA	NA	NA	NA	NA	NA	NA	NA	NA	NA	NA	NA	NA	NA	NA	NA	NA	NA	NA	NA	NA	NA	NA	NA	NA	NA	NA	NA	NA	NA	NA	NA	NA	NA	NA	NA
5SrRNA:CR33358	NA	NA	NA	NA	NA	NA	NA	NA	NA	NA	NA	NA	NA	NA	NA	NA	NA	NA	NA	NA	NA	NA	NA	NA	NA	NA	NA	NA	NA	NA	NA	NA	NA	NA	NA	NA	NA	NA	NA	NA	NA	NA	NA	NA	NA
5SrRNA:CR33357	NA	NA	NA	NA	NA	NA	NA	NA	NA	NA	NA	NA	NA	NA	NA	NA	NA	NA	NA	NA	NA	NA	NA	NA	NA	NA	NA	NA	NA	NA	NA	NA	NA	NA	NA	NA	NA	NA	NA	NA	NA	NA	NA	NA	NA
5SrRNA-Psi:CR33356	NA	NA	NA	NA	NA	NA	NA	NA	NA	NA	NA	NA	NA	NA	NA	NA	NA	NA	NA	NA	NA	NA	NA	NA	NA	NA	NA	NA	NA	NA	NA	NA	NA	NA	NA	NA	NA	NA	NA	NA	NA	NA	NA	NA	NA
5SrRNA:CR33355	NA	NA	NA	NA	NA	NA	NA	NA	NA	NA	NA	NA	NA	NA	NA	NA	NA	NA	NA	NA	NA	NA	NA	NA	NA	NA	NA	NA	NA	NA	NA	NA	NA	NA	NA	NA	NA	NA	NA	NA	NA	NA	NA	NA	NA
5SrRNA:CR33354	NA	NA	NA	NA	NA	NA	NA	NA	NA	NA	NA	NA	NA	NA	NA	NA	NA	NA	NA	NA	NA	NA	NA	NA	NA	NA	NA	NA	NA	NA	NA	NA	NA	NA	NA	NA	NA	NA	NA	NA	NA	NA	NA	NA	NA
5SrRNA:CR33353	NA	NA	NA	NA	NA	NA	NA	NA	NA	NA	NA	NA	NA	NA	NA	NA	NA	NA	NA	NA	NA	NA	NA	NA	NA	NA	NA	NA	NA	NA	NA	NA	NA	NA	NA	NA	NA	NA	NA	NA	NA	NA	NA	NA	NA
Or56a	NA	NA	NA	NA	NA	NA	NA	NA	NA	NA	NA	NA	NA	NA	NA	NA	NA	NA	NA	NA	NA	NA	NA	NA	NA	NA	NA	NA	NA	NA	NA	NA	NA	NA	NA	NA	NA	NA	NA	NA	NA	NA	NA	NA	NA
Obp56g	0.853556	3.35813e-05	0.0461679	4.49064e-08	0.183789	0.874305	0.916777	0.838643	0.887783	0.928956	0.896362	0.101439	0.65395	0.679992	0.902342	0.654003	0.771543	0.83427	0.821366	0.84723	0.874401	0.800902	0.782221	0.736911	0.734472	0.150864	0.749103	0.773661	0.671105	0.462836	0.780511	0.933178	0.780363	0.623011	0.773191	0.534816	0.358987	0.774435	0.717347	0.220906	0.497056	0.00782666	0.570111	0.13657	0.758915
CR45231	0.253985	0.443376	0.304273	0.37406	0.433858	0.328258	0.518429	0.401685	0.570424	0.581643	0.420828	0.559984	0.874674	0.404608	0.448271	0.944811	0.368649	0.195999	0.904894	0.740643	0.328631	0.679694	0.168241	0.575318	0.352534	0.810123	0.463258	0.547826	0.336117	0.769189	0.481349	0.604342	0.756379	0.919777	0.181752	0.544519	0.286302	0.877225	0.964344	0.415896	0.794343	0.508482	0.612477	0.698825	0.708797
tRNA:Lys-CTT-1-11	NA	NA	NA	NA	NA	NA	NA	NA	NA	NA	NA	NA	NA	NA	NA	NA	NA	NA	NA	NA	NA	NA	NA	NA	NA	NA	NA	NA	NA	NA	NA	NA	NA	NA	NA	NA	NA	NA	NA	NA	NA	NA	NA	NA	NA
Obp56h	NA	NA	NA	NA	NA	NA	NA	NA	NA	NA	NA	NA	NA	NA	NA	NA	NA	NA	NA	NA	NA	NA	NA	NA	NA	NA	NA	NA	NA	NA	NA	NA	NA	NA	NA	NA	NA	NA	NA	NA	NA	NA	NA	NA	NA
Toll-7	0.330912	0.273702	0.275924	0.900814	0.915507	0.0893395	0.864197	0.0709875	0.286575	0.277317	0.82688	0.761356	0.000543664	0.465126	0.364876	0.0253636	0.365165	0.398945	0.638749	0.00308453	0.353069	0.746782	0.722707	0.400752	0.940666	0.174026	0.916957	0.361088	0.285098	0.377324	0.66899	0.893856	0.714882	0.020898	0.131015	0.134113	0.0809173	0.461087	0.851494	0.0347484	0.183197	0.856063	0.154535	0.191504	0.450242
CG44569	0.853556	0.858653	0.368074	0.885631	0.869759	0.874305	0.916777	0.838643	0.887783	0.928956	0.896362	0.101439	0.65395	0.679992	0.902342	0.654003	0.771543	0.83427	0.821366	0.84723	0.874401	0.800902	0.782221	0.736911	0.734472	0.71372	0.749103	0.773661	0.686929	0.462836	0.780511	0.933178	0.780363	0.623011	0.773191	0.0747309	0.575179	0.684878	0.717347	0.67505	0.537659	0.800594	0.570111	0.69531	0.758915
CR44570	NA	NA	NA	NA	NA	NA	NA	NA	NA	NA	NA	NA	NA	NA	NA	NA	NA	NA	NA	NA	NA	NA	NA	NA	NA	NA	NA	NA	NA	NA	NA	NA	NA	NA	NA	NA	NA	NA	NA	NA	NA	NA	NA	NA	NA
CR44571	0.853556	0.858653	0.84651	0.885631	0.869759	0.874305	0.916777	0.838643	0.887783	0.928956	0.896362	0.774282	0.65395	0.679992	0.902342	0.654003	0.246651	0.83427	0.821366	0.84723	0.874401	0.800902	0.782221	0.736911	0.734472	0.71372	0.749103	0.773661	0.671105	0.462836	0.780511	0.933178	0.780363	0.623011	0.773191	0.534816	0.575179	0.774435	0.717347	0.67505	0.0160991	0.800594	0.570111	0.69531	0.758915
Obp56i	NA	NA	NA	NA	NA	NA	NA	NA	NA	NA	NA	NA	NA	NA	NA	NA	NA	NA	NA	NA	NA	NA	NA	NA	NA	NA	NA	NA	NA	NA	NA	NA	NA	NA	NA	NA	NA	NA	NA	NA	NA	NA	NA	NA	NA
CR44460	NA	NA	NA	NA	NA	NA	NA	NA	NA	NA	NA	NA	NA	NA	NA	NA	NA	NA	NA	NA	NA	NA	NA	NA	NA	NA	NA	NA	NA	NA	NA	NA	NA	NA	NA	NA	NA	NA	NA	NA	NA	NA	NA	NA	NA
CG13872	0.103588	0.858653	0.368074	0.00776289	0.00476327	0.00929051	0.916777	0.838643	0.887783	0.928956	0.896362	4.02224e-08	0.276136	0.679992	0.902342	0.000222557	4.96381e-05	0.83427	0.821366	0.84723	0.00436451	0.800902	0.782221	0.103852	0.734472	0.71372	0.749103	0.773661	0.686929	0.00228318	0.780511	0.933178	0.780363	0.437833	0.773191	0.534816	0.0976771	0.327586	0.353361	0.67505	0.12287	0.800594	0.129853	0.000752874	3.76031e-06
CR44572	NA	NA	NA	NA	NA	NA	NA	NA	NA	NA	NA	NA	NA	NA	NA	NA	NA	NA	NA	NA	NA	NA	NA	NA	NA	NA	NA	NA	NA	NA	NA	NA	NA	NA	NA	NA	NA	NA	NA	NA	NA	NA	NA	NA	NA
CR44573	0.853556	3.35813e-05	0.84651	0.00776289	0.869759	0.874305	0.916777	0.838643	0.887783	0.928956	0.896362	0.000366326	0.65395	0.679992	0.902342	0.526892	0.771543	0.83427	0.821366	0.84723	0.874401	0.800902	0.782221	0.103852	0.0349392	0.71372	0.749103	1.66883e-06	0.686929	0.462836	0.780511	0.933178	0.780363	0.437833	0.773191	0.534816	0.358987	0.774435	0.353361	0.220906	0.497056	0.800594	0.0271763	0.69531	0.758915
CR44626	NA	NA	NA	NA	NA	NA	NA	NA	NA	NA	NA	NA	NA	NA	NA	NA	NA	NA	NA	NA	NA	NA	NA	NA	NA	NA	NA	NA	NA	NA	NA	NA	NA	NA	NA	NA	NA	NA	NA	NA	NA	NA	NA	NA	NA
CR44627	NA	NA	NA	NA	NA	NA	NA	NA	NA	NA	NA	NA	NA	NA	NA	NA	NA	NA	NA	NA	NA	NA	NA	NA	NA	NA	NA	NA	NA	NA	NA	NA	NA	NA	NA	NA	NA	NA	NA	NA	NA	NA	NA	NA	NA
CR43421	NA	NA	NA	NA	NA	NA	NA	NA	NA	NA	NA	NA	NA	NA	NA	NA	NA	NA	NA	NA	NA	NA	NA	NA	NA	NA	NA	NA	NA	NA	NA	NA	NA	NA	NA	NA	NA	NA	NA	NA	NA	NA	NA	NA	NA
CG42690	NA	NA	NA	NA	NA	NA	NA	NA	NA	NA	NA	NA	NA	NA	NA	NA	NA	NA	NA	NA	NA	NA	NA	NA	NA	NA	NA	NA	NA	NA	NA	NA	NA	NA	NA	NA	NA	NA	NA	NA	NA	NA	NA	NA	NA
CG43195	NA	NA	NA	NA	NA	NA	NA	NA	NA	NA	NA	NA	NA	NA	NA	NA	NA	NA	NA	NA	NA	NA	NA	NA	NA	NA	NA	NA	NA	NA	NA	NA	NA	NA	NA	NA	NA	NA	NA	NA	NA	NA	NA	NA	NA
CG42691	NA	NA	NA	NA	NA	NA	NA	NA	NA	NA	NA	NA	NA	NA	NA	NA	NA	NA	NA	NA	NA	NA	NA	NA	NA	NA	NA	NA	NA	NA	NA	NA	NA	NA	NA	NA	NA	NA	NA	NA	NA	NA	NA	NA	NA
CG30447	NA	NA	NA	NA	NA	NA	NA	NA	NA	NA	NA	NA	NA	NA	NA	NA	NA	NA	NA	NA	NA	NA	NA	NA	NA	NA	NA	NA	NA	NA	NA	NA	NA	NA	NA	NA	NA	NA	NA	NA	NA	NA	NA	NA	NA
CG10822	NA	NA	NA	NA	NA	NA	NA	NA	NA	NA	NA	NA	NA	NA	NA	NA	NA	NA	NA	NA	NA	NA	NA	NA	NA	NA	NA	NA	NA	NA	NA	NA	NA	NA	NA	NA	NA	NA	NA	NA	NA	NA	NA	NA	NA
CG44622	NA	NA	NA	NA	NA	NA	NA	NA	NA	NA	NA	NA	NA	NA	NA	NA	NA	NA	NA	NA	NA	NA	NA	NA	NA	NA	NA	NA	NA	NA	NA	NA	NA	NA	NA	NA	NA	NA	NA	NA	NA	NA	NA	NA	NA
CG44623	NA	NA	NA	NA	NA	NA	NA	NA	NA	NA	NA	NA	NA	NA	NA	NA	NA	NA	NA	NA	NA	NA	NA	NA	NA	NA	NA	NA	NA	NA	NA	NA	NA	NA	NA	NA	NA	NA	NA	NA	NA	NA	NA	NA	NA
CG8654	0.749887	0.866008	0.427262	0.648571	0.365023	0.687164	0.0851522	0.789658	0.420106	0.808787	0.72368	0.0336793	0.861768	0.574535	0.739103	0.122936	0.0667051	0.421557	0.827956	0.601043	0.632526	0.49368	0.01332	0.0406296	0.578232	0.524929	0.385358	0.453183	0.398506	0.551323	0.812531	0.819975	0.189585	0.179796	0.930039	0.526145	0.168943	0.436666	0.566182	0.727165	0.779072	0.492998	0.109843	0.523394	0.513364
tRNA:Arg-CCT-1-2	NA	NA	NA	NA	NA	NA	NA	NA	NA	NA	NA	NA	NA	NA	NA	NA	NA	NA	NA	NA	NA	NA	NA	NA	NA	NA	NA	NA	NA	NA	NA	NA	NA	NA	NA	NA	NA	NA	NA	NA	NA	NA	NA	NA	NA
tRNA:Arg-CCT-1-3	NA	NA	NA	NA	NA	NA	NA	NA	NA	NA	NA	NA	NA	NA	NA	NA	NA	NA	NA	NA	NA	NA	NA	NA	NA	NA	NA	NA	NA	NA	NA	NA	NA	NA	NA	NA	NA	NA	NA	NA	NA	NA	NA	NA	NA
CG16898	0.711976	0.72168	0.698617	0.773577	0.74294	0.751685	0.83444	0.683787	0.777752	0.858461	0.794445	0.566227	0.89821	0.050996	0.806121	0.85357	0.561392	0.675583	0.65154	0.699979	0.75187	0.613971	0.112691	0.501605	0.076728	0.463066	0.522359	0.565129	0.395683	0.756278	0.577277	0.86681	0.558149	0.00480537	0.386399	0.508786	0.989958	0.820436	0.469009	0.401723	0.620848	0.613412	0.195668	0.272595	0.539296
CR44628	NA	NA	NA	NA	NA	NA	NA	NA	NA	NA	NA	NA	NA	NA	NA	NA	NA	NA	NA	NA	NA	NA	NA	NA	NA	NA	NA	NA	NA	NA	NA	NA	NA	NA	NA	NA	NA	NA	NA	NA	NA	NA	NA	NA	NA
CR44629	NA	NA	NA	NA	NA	NA	NA	NA	NA	NA	NA	NA	NA	NA	NA	NA	NA	NA	NA	NA	NA	NA	NA	NA	NA	NA	NA	NA	NA	NA	NA	NA	NA	NA	NA	NA	NA	NA	NA	NA	NA	NA	NA	NA	NA
CR44630	NA	NA	NA	NA	NA	NA	NA	NA	NA	NA	NA	NA	NA	NA	NA	NA	NA	NA	NA	NA	NA	NA	NA	NA	NA	NA	NA	NA	NA	NA	NA	NA	NA	NA	NA	NA	NA	NA	NA	NA	NA	NA	NA	NA	NA
CR44631	0.853556	0.858653	0.84651	0.00776289	0.869759	0.874305	0.916777	0.838643	0.887783	0.928956	0.896362	0.774282	0.65395	0.679992	0.902342	0.526892	0.771543	0.83427	0.821366	0.84723	0.874401	0.0214512	0.782221	0.736911	0.734472	0.150864	0.749103	0.773661	0.686929	0.671683	0.780511	0.933178	0.780363	0.437833	0.773191	0.588724	0.575179	0.774435	0.353361	0.67505	0.804677	0.800594	0.570111	0.69531	0.758915
CR44632	0.257502	0.425651	0.454503	0.374012	0.325852	0.36957	0.169332	0.878188	0.196294	0.937229	0.387728	0.0473185	0.0307809	0.508961	0.268767	0.000619378	0.306484	0.0756378	0.985504	0.944257	0.566107	0.561534	0.42488	0.233172	0.662646	0.105251	0.176156	0.605007	0.0418197	0.956738	0.712672	0.736261	0.456115	1.3681e-08	0.738549	0.0186517	0.734049	0.178931	0.208737	0.198765	0.212692	0.537704	0.00228332	0.560906	0.297653
CR44633	0.625223	0.637444	0.608473	0.703478	0.896125	0.67549	0.0252778	0.58998	0.708836	0.813481	0.73032	0.975021	0.980891	0.758231	0.745401	0.436897	0.442265	0.579799	0.550171	3.83122e-07	0.675726	0.0259446	0.0902112	0.373991	0.977738	0.772501	0.397357	0.446626	0.261133	0.847949	0.460877	0.824404	0.32176	0.891385	0.000317449	0.744918	0.355251	0.619458	0.320778	0.450645	0.191059	0.503879	0.84879	0.744716	0.293079
18w	0.0730448	0.039895	0.0424789	0.125938	0.16405	0.321132	0.371929	0.546246	0.147754	0.711545	0.155651	0.142919	0.980451	0.000439807	0.979329	7.48327e-11	0.836869	0.39726	0.19149	0.0341686	0.40687	0.211446	0.00674979	0.0321396	0.00478776	0.0699725	0.110594	0.708847	0.549518	0.357797	0.0990528	0.0535955	0.174142	4.98027e-19	0.0651968	0.000110475	5.81106e-10	0.000621489	0.373958	0.014264	6.11741e-07	0.645281	9.94742e-09	0.00800976	0.598912
CR44634	NA	NA	NA	NA	NA	NA	NA	NA	NA	NA	NA	NA	NA	NA	NA	NA	NA	NA	NA	NA	NA	NA	NA	NA	NA	NA	NA	NA	NA	NA	NA	NA	NA	NA	NA	NA	NA	NA	NA	NA	NA	NA	NA	NA	NA
CR44635	NA	NA	NA	NA	NA	NA	NA	NA	NA	NA	NA	NA	NA	NA	NA	NA	NA	NA	NA	NA	NA	NA	NA	NA	NA	NA	NA	NA	NA	NA	NA	NA	NA	NA	NA	NA	NA	NA	NA	NA	NA	NA	NA	NA	NA
CR44636	NA	NA	NA	NA	NA	NA	NA	NA	NA	NA	NA	NA	NA	NA	NA	NA	NA	NA	NA	NA	NA	NA	NA	NA	NA	NA	NA	NA	NA	NA	NA	NA	NA	NA	NA	NA	NA	NA	NA	NA	NA	NA	NA	NA	NA
CG11041	NA	NA	NA	NA	NA	NA	NA	NA	NA	NA	NA	NA	NA	NA	NA	NA	NA	NA	NA	NA	NA	NA	NA	NA	NA	NA	NA	NA	NA	NA	NA	NA	NA	NA	NA	NA	NA	NA	NA	NA	NA	NA	NA	NA	NA
CR45229	NA	NA	NA	NA	NA	NA	NA	NA	NA	NA	NA	NA	NA	NA	NA	NA	NA	NA	NA	NA	NA	NA	NA	NA	NA	NA	NA	NA	NA	NA	NA	NA	NA	NA	NA	NA	NA	NA	NA	NA	NA	NA	NA	NA	NA
CG16894	NA	NA	NA	NA	NA	NA	NA	NA	NA	NA	NA	NA	NA	NA	NA	NA	NA	NA	NA	NA	NA	NA	NA	NA	NA	NA	NA	NA	NA	NA	NA	NA	NA	NA	NA	NA	NA	NA	NA	NA	NA	NA	NA	NA	NA
CR45423	NA	NA	NA	NA	NA	NA	NA	NA	NA	NA	NA	NA	NA	NA	NA	NA	NA	NA	NA	NA	NA	NA	NA	NA	NA	NA	NA	NA	NA	NA	NA	NA	NA	NA	NA	NA	NA	NA	NA	NA	NA	NA	NA	NA	NA
tRNA:Gly-GCC-1-10	NA	NA	NA	NA	NA	NA	NA	NA	NA	NA	NA	NA	NA	NA	NA	NA	NA	NA	NA	NA	NA	NA	NA	NA	NA	NA	NA	NA	NA	NA	NA	NA	NA	NA	NA	NA	NA	NA	NA	NA	NA	NA	NA	NA	NA
CG11044	7.31867e-05	0.00512855	0.119939	0.703478	0.0681486	0.00671134	0.782146	0.6253	2.23744e-08	0.0021142	0.0080352	0.0314279	0.254955	0.0877827	0.745401	0.110758	0.154857	0.579799	0.657663	0.610177	0.472181	3.21711e-05	0.0902112	0.00479365	0.340389	2.37892e-07	0.866995	0.842771	0.28618	0.0172727	0.460877	0.824404	1.06535e-07	0.891385	0.156005	0.0373743	0.0067884	0.00433376	7.25196e-08	0.00119583	1.031e-05	0.665483	0.16638	0.273052	1.75051e-06
tRNA:Gly-GCC-1-11	NA	NA	NA	NA	NA	NA	NA	NA	NA	NA	NA	NA	NA	NA	NA	NA	NA	NA	NA	NA	NA	NA	NA	NA	NA	NA	NA	NA	NA	NA	NA	NA	NA	NA	NA	NA	NA	NA	NA	NA	NA	NA	NA	NA	NA
CG44624	NA	NA	NA	NA	NA	NA	NA	NA	NA	NA	NA	NA	NA	NA	NA	NA	NA	NA	NA	NA	NA	NA	NA	NA	NA	NA	NA	NA	NA	NA	NA	NA	NA	NA	NA	NA	NA	NA	NA	NA	NA	NA	NA	NA	NA
CG44625	0.103588	0.858653	0.0461679	0.885631	0.00476327	0.874305	0.916777	0.838643	0.0671481	0.928956	0.896362	0.000366326	0.276136	0.00100315	0.902342	0.00904301	0.246651	0.83427	0.0114974	0.84723	0.00436451	0.800902	0.782221	2.79291e-08	0.734472	0.71372	0.0181686	1.66883e-06	0.218431	0.462836	0.780511	0.933178	1.74398e-05	0.0410099	0.773191	0.0747309	0.0166096	0.684878	0.353361	0.00413325	0.0160991	0.00782666	0.570111	0.000752874	0.758915
CG11099	NA	NA	NA	NA	NA	NA	NA	NA	NA	NA	NA	NA	NA	NA	NA	NA	NA	NA	NA	NA	NA	NA	NA	NA	NA	NA	NA	NA	NA	NA	NA	NA	NA	NA	NA	NA	NA	NA	NA	NA	NA	NA	NA	NA	NA
CG13869	0.117143	0.244575	0.253642	0.496468	0.664362	0.67549	0.782146	0.6253	0.263839	0.813481	0.248987	0.486254	0.0855016	0.758231	0.0181867	0.968206	0.825371	0.579799	0.550171	0.610177	0.675726	0.766168	0.0902112	0.0376621	0.340389	0.282662	0.237475	0.246957	0.853205	0.80565	0.460877	0.824404	0.460568	0.273578	0.445658	0.909483	0.190143	0.978547	0.638162	0.625441	0.41354	0.503879	0.738238	0.744716	0.416694
Efhc1.2	0.853556	0.858653	0.84651	0.885631	0.869759	0.874305	0.916777	0.838643	0.887783	0.928956	0.896362	0.101439	0.65395	0.679992	0.902342	0.654003	0.771543	0.83427	0.821366	0.84723	0.874401	0.800902	0.782221	0.736911	0.734472	0.71372	0.749103	0.773661	0.671105	0.671683	0.780511	0.933178	0.780363	0.623011	0.773191	0.588724	0.575179	0.327586	0.717347	0.67505	0.0482987	0.800594	0.570111	0.69531	0.758915
CG11208	0	0	0	0	0	0	1.05964e-307	0	0	0	0	0	3.67085e-251	1.31284e-288	9.7144e-166	0	0	1.27384e-10	0	3.53151e-94	0	0	0	0	2.57419e-125	0	5.41937e-150	0	0	0	1.13224e-73	0.582857	0	0	8.74971e-224	0	0	0	0	0	0	1.99516e-264	0	0	0
ppk6	0.749174	0.757717	0.737397	0.803247	0.776399	0.784072	0.856365	0.223912	0.8069	0.877266	0.82149	0.619365	0.911518	0.474932	0.831683	0.879002	0.615	0.71704	0.230793	0.738598	0.784234	0.299897	0.449569	0.0921378	0.556853	0.52512	0.320002	0.618374	0.796675	0.94775	0.629326	0.884523	0.629089	0.394481	0.243393	0.790236	0.757277	0.194975	0.906207	0.823797	0.749247	0.0034412	0.855536	0.497504	0.594993
CG9864	0.153047	0.615772	0.872702	0.29625	0.404682	0.931141	0.0214364	0.0234667	0.0719154	0.563378	0.246325	0.175844	0.021295	0.636309	0.430485	0.449643	0.149434	0.0171043	0.869998	0.231389	0.857455	0.161125	0.209317	0.569162	0.0412179	0.0621052	0.0134884	0.228293	0.586075	0.1125	0.491257	1.63802e-16	0.305542	0.126514	0.287693	0.0281559	0.0319811	0.000733939	0.0525944	0.345483	3.1553e-07	0.548138	0.0110947	0.727572	0.389716
Ate1	0	0	0	1.27251e-199	0	0	8.79342e-123	7.13985e-198	0	1.33664e-113	2.77297e-251	1.33927e-248	7.81977e-115	1.50995e-139	1.25941e-66	2.0396e-166	7.31353e-297	1.24624e-06	1.40393e-207	1.44712e-43	3.64989e-305	5.24073e-195	2.44039e-157	6.92091e-215	6.50481e-41	1.80235e-191	1.42644e-58	6.46489e-186	5.16847e-305	1.65997e-252	1.10113e-40	0.800325	9.46539e-167	7.81294e-130	3.51732e-91	6.07981e-227	1.81492e-286	1.59034e-282	7.11858e-293	8.92289e-181	0	2.89768e-92	0	1.86116e-133	8.44145e-177
Hsl	5.9784e-81	1.53424e-57	9.82425e-69	6.57021e-23	2.80478e-39	1.21321e-56	5.85214e-14	9.84202e-35	7.83263e-33	1.29407e-28	1.06871e-12	1.16889e-23	1.54812e-24	8.33248e-28	1.19701e-16	2.81264e-41	3.70731e-33	9.50642e-06	3.36332e-42	1.78515e-08	3.28045e-40	2.24629e-30	3.50811e-64	3.33369e-65	8.68121e-15	5.89737e-56	8.71251e-25	9.67431e-30	3.2616e-52	1.29919e-48	0.00405997	0.202018	2.37963e-44	7.16843e-25	5.67722e-17	7.01029e-52	5.40039e-72	5.36868e-56	1.95217e-50	1.64181e-43	3.41715e-72	7.3911e-10	6.67313e-61	3.44501e-22	1.7712e-33
PCNA	0	0	0	0	0	0	0	0	0	0	0	0	0	0	2.21665e-264	0	0	6.75023e-15	0	8.66151e-101	0	0	0	0	2.12041e-139	0	8.3154e-197	0	0	0	2.21717e-126	0.690877	0	0	0	0	0	0	0	0	0	0	0	0	0
plu	0	0	0	1.40445e-235	0	0	6.43447e-155	2.19447e-292	0	0	0	0	8.94595e-127	2.5224e-221	1.07608e-147	4.46338e-214	0	0.078915	1.72205e-291	5.92161e-26	0	3.58294e-237	1.02765654334979e-321	0	3.57573e-101	0	5.81021e-159	3.99536e-214	0	4.54779e-273	2.19445e-58	0.964125	0	6.83931e-214	2.85656e-88	0	0	0	0	0	0	5.23626e-124	0	1.18994e-176	3.85426e-264
RpS18	0	0	0	0	0	0	0	0	0	0	0	0	0	0	5.01906e-256	0	0	5.0054e-32	0	5.17283e-150	0	0	0	0	1.92347e-252	0	1.52308226922721e-312	0	0	0	6.42955e-164	0.790347	0	0	0	0	0	0	0	0	0	0	0	0	0
CR43812	0.794055	0.801146	0.784266	0.838806	0.816624	0.82297	0.882514	0.773358	0.841819	0.899659	0.853842	0.339379	0.526088	0.55966	0.862231	0.370846	0.681336	0.767304	0.749481	0.785266	0.823104	0.721355	0.695842	0.634703	0.631446	0.60387	0.651043	0.684208	0.568687	0.826298	0.693515	0.905607	0.693314	0.840689	0.683571	0.444465	0.787057	0.566014	0.688945	0.553249	0.72653	0.720933	0.42189	0.43792	0.664255
CG8908	4.49036e-42	4.74429e-27	1.77169e-19	1.60377e-11	4.09788e-44	5.25245e-25	1.82315e-16	8.13335e-18	1.09899e-26	2.40266e-12	2.99162e-22	6.05074e-20	1.11308e-17	1.61576e-24	9.36559e-18	3.57885e-30	1.65571e-16	0.214875	9.47853e-12	0.263981	1.05617e-23	4.60483e-08	4.15348e-33	5.89242e-17	5.56965e-06	1.42807e-16	1.62162e-11	1.49006e-17	6.42174e-26	4.42672e-20	8.4254e-05	0.240823	4.079e-23	1.04634e-25	0.00126022	3.02913e-37	2.93478e-29	2.28618e-37	2.5715e-27	1.23686e-31	1.07968e-45	1.5146e-10	7.5936e-47	1.66114e-18	2.90517e-19
CG10444	1.0971e-27	4.48336e-19	1.96793e-20	1.44088e-09	4.66129e-19	1.85808e-20	6.85235e-06	2.46583e-14	6.96136e-21	1.04601e-13	1.21205e-15	3.90749e-10	0.00678798	5.23626e-60	1.91157e-05	4.72343e-24	9.53643e-21	0.313814	2.02561e-08	3.13881e-13	3.15942e-10	1.73383e-11	4.49465e-12	2.74661e-20	6.43219e-30	1.21394e-41	4.02036e-11	1.78773e-11	2.11047e-11	1.69606e-11	3.3285e-10	0.797545	9.60965e-19	7.18407e-51	3.95409e-13	2.5484e-38	4.00114e-42	1.26816e-39	2.54672e-24	4.16839e-16	1.03151e-54	1.99253e-10	3.94808e-55	5.3084e-19	7.85395e-17
CG11788	0	0	0	0	0	0	1.90404e-224	0	0	2.15192e-307	0	0	1.90164e-227	4.35833e-263	1.43273e-171	2.89449e-194	0	3.62281e-09	0	1.08928e-60	0	0	0	0	3.82635e-83	0	1.58917e-149	0	0	0	1.19272e-101	0.484551	2.75426e-139	0	4.22264e-218	0	0	0	0	5.03946958758071e-320	0	1.6024e-275	0	5.92878775009496e-323	1.54203e-290
CG9143	0	0	0	5.2869e-242	0	0	4.1922e-145	9.76117e-275	0	1.35369e-159	1.24454e-305	1.22124e-300	5.00734e-174	3.05683e-116	1.27803e-77	4.60134e-155	1.83792420252944e-321	4.79856e-05	2.89208e-195	3.46478e-28	0	1.10953e-221	1.95179e-180	5.13637e-207	5.49653e-56	2.30471e-211	1.47779e-76	1.88835e-257	0	0	1.05261e-56	0.152388	3.37382e-201	5.25052e-158	3.83689e-124	9.39056e-278	1.4266e-291	0	0	1.62513e-227	0	4.60811e-118	0	2.16932e-177	1.1825e-217
Mpcp1	8.97482e-05	0.00445957	0.000732883	1.88495e-06	2.51984e-12	2.42259e-07	0.179519	0.0267011	5.16022e-06	0.0286867	0.000154163	0.000332753	0.00234275	0.153369	0.180643	0.00156893	5.80547e-07	0.814354	0.000285039	0.0267656	8.62947e-09	9.35879e-06	0.328735	7.9896e-05	0.0429113	1.41933e-05	0.000349964	0.00124785	0.000463598	0.00186185	0.848774	0.466485	0.0497034	0.0604065	1.47988e-05	6.92649e-08	2.81622e-07	0.00239701	0.000662593	0.00129257	1.75535e-06	0.0161976	8.98659e-05	0.0346254	1.82051e-05
CG16868	1.44552e-101	3.49189e-100	1.09523e-114	9.21961e-45	7.53194e-92	1.38212e-97	1.90725e-32	6.31524e-75	1.46526e-81	4.08248e-45	4.6241e-65	1.26315e-63	8.06369e-57	1.801e-41	1.79348e-13	1.75217e-65	4.59395e-82	4.64618e-05	1.97208e-39	2.2226e-12	5.19257e-73	2.54818e-44	3.01266e-58	1.01836e-35	2.78181e-20	9.58745e-70	1.78315e-28	9.68267e-50	1.24439e-83	7.1117e-69	6.08089e-28	0.626873	2.56729e-70	1.05618e-42	3.6585e-28	1.8099e-67	4.81063e-70	8.36631e-69	1.24743e-82	3.18443e-81	5.82877e-130	4.49861e-32	3.63163e-114	4.04495e-50	1.52055e-55
CG34199	NA	NA	NA	NA	NA	NA	NA	NA	NA	NA	NA	NA	NA	NA	NA	NA	NA	NA	NA	NA	NA	NA	NA	NA	NA	NA	NA	NA	NA	NA	NA	NA	NA	NA	NA	NA	NA	NA	NA	NA	NA	NA	NA	NA	NA
Cpr56F	0.853556	0.858653	0.84651	0.885631	0.869759	0.874305	0.916777	0.838643	0.887783	0.928956	0.896362	0.774282	0.65395	0.679992	0.902342	0.526892	0.771543	0.83427	0.821366	0.84723	0.874401	0.800902	0.782221	0.736911	0.734472	0.71372	0.749103	0.773661	0.671105	0.671683	0.780511	0.933178	0.780363	0.623011	0.773191	0.588724	0.858391	0.684878	0.717347	0.67505	0.8536	0.800594	0.899506	0.69531	0.0309288
CkIIbeta2	3.40181e-07	6.91239e-05	9.9529e-23	0.0525018	4.52263e-12	0.0620828	2.86664e-15	4.40203e-07	5.00233e-12	0.827095	0.749636	0.0979114	0.000979668	4.7238e-07	0.00929248	0.000178824	0.0979053	0.608239	2.45512e-13	8.28682e-22	3.27887e-21	0.0121269	0.000224033	2.15045e-25	0.866085	0.00538297	0.159565	5.60946e-11	1.05419e-08	3.52868e-06	0.49481	0.837246	0.0341923	0.00332243	0.480142	0.000630731	0.000172239	4.20632e-05	8.44719e-11	0.00270545	1.6328e-05	0.078559	6.16301e-08	0.17902	0.0010594
CR44638	NA	NA	NA	NA	NA	NA	NA	NA	NA	NA	NA	NA	NA	NA	NA	NA	NA	NA	NA	NA	NA	NA	NA	NA	NA	NA	NA	NA	NA	NA	NA	NA	NA	NA	NA	NA	NA	NA	NA	NA	NA	NA	NA	NA	NA
CR44639	NA	NA	NA	NA	NA	NA	NA	NA	NA	NA	NA	NA	NA	NA	NA	NA	NA	NA	NA	NA	NA	NA	NA	NA	NA	NA	NA	NA	NA	NA	NA	NA	NA	NA	NA	NA	NA	NA	NA	NA	NA	NA	NA	NA	NA
CR44640	0.853556	0.858653	0.84651	0.885631	0.869759	0.874305	0.916777	0.838643	0.887783	0.928956	0.896362	0.774282	0.65395	0.679992	0.902342	0.526892	0.771543	0.83427	0.821366	0.84723	0.874401	0.800902	0.782221	0.736911	0.0349392	0.71372	0.749103	0.773661	0.671105	0.671683	0.780511	0.933178	0.780363	0.623011	0.773191	0.588724	0.858391	0.684878	0.717347	0.67505	0.497056	0.800594	0.570111	0.69531	0.758915
CR44641	NA	NA	NA	NA	NA	NA	NA	NA	NA	NA	NA	NA	NA	NA	NA	NA	NA	NA	NA	NA	NA	NA	NA	NA	NA	NA	NA	NA	NA	NA	NA	NA	NA	NA	NA	NA	NA	NA	NA	NA	NA	NA	NA	NA	NA
CG11200	9.38729e-08	2.31156e-06	6.94593e-10	3.14546e-09	1.1967e-09	6.74502e-07	0.000116783	2.97776e-11	4.25729e-10	7.1064e-07	7.28403e-17	8.62554e-15	9.97784e-05	3.40065e-14	0.000436817	3.6782e-44	2.05437e-32	0.126692	6.24739e-11	1.97951e-09	4.03947e-06	9.82625e-15	0.00182533	2.3072e-25	1.78536e-19	5.06559e-20	1.15989e-13	5.74543e-11	1.29267e-15	1.63827e-21	0.00316678	0.598159	4.75228e-15	6.97602e-63	1.76681e-10	1.04715e-48	7.53992e-24	3.47463e-41	9.12926e-34	3.21177e-25	3.63863e-90	8.13698e-07	3.84093e-84	2.73585e-12	1.21137e-12
CG13868	0.0464053	0.190478	0.201361	0.511903	0.0475888	0.173678	0.458658	0.073522	0.0489107	0.188755	0.743937	0.258268	0.000307504	7.87033e-08	0.937027	0.101379	0.314051	0.116729	0.332892	0.242316	0.314073	0.448248	2.55637e-45	0.000873488	0.0178796	1.44422e-18	0.935957	0.173279	0.0745284	0.171201	0.618649	7.16152e-13	0.550217	2.00251e-30	0.662162	0.0335848	5.23327e-36	4.53448e-08	0.710126	0.761707	0.823324	0.530802	0.0144163	0.126039	0.897877
CR44642	0.853556	0.858653	0.84651	0.885631	0.869759	0.874305	0.916777	0.838643	0.887783	0.928956	0.896362	0.101439	0.65395	0.679992	0.902342	0.654003	0.246651	0.83427	0.821366	0.84723	0.874401	0.800902	0.0625297	0.736911	0.0349392	0.71372	0.0181686	0.773661	0.671105	0.462836	0.780511	0.933178	0.780363	0.623011	0.773191	0.534816	0.575179	0.774435	0.717347	0.67505	0.8536	0.800594	0.899506	0.69531	0.758915
CG13871	NA	NA	NA	NA	NA	NA	NA	NA	NA	NA	NA	NA	NA	NA	NA	NA	NA	NA	NA	NA	NA	NA	NA	NA	NA	NA	NA	NA	NA	NA	NA	NA	NA	NA	NA	NA	NA	NA	NA	NA	NA	NA	NA	NA	NA
tapas	0	0	0	1.6163443452543e-314	0	0	1.27217e-161	1.35877e-295	0	1.00708e-164	0	1.8348273674411e-314	1.10825e-89	1.44502e-188	1.98826e-114	1.12804e-235	0	5.85383e-07	1.37179e-214	3.18266e-43	0	5.00034e-232	6.30927e-250	7.36257e-232	2.25447e-83	2.98765e-214	5.1867e-84	1.03021e-187	0	2.61596e-297	5.69336e-52	0.146748	3.50013e-161	0	8.74168e-106	1.97234e-304	0	0	0	2.8322e-221	0	5.71768e-119	0	5.82127e-216	5.90051e-193
MED8	0	1.41984585301857e-319	0	0	0	2.22929e-228	2.72868e-176	2.65396e-216	3.57033e-255	1.32405e-128	0	5.89856e-234	1.65505e-126	2.5575e-117	1.41349e-66	2.0101e-146	0	5.00944e-13	3.76378e-270	1.28944e-42	6.71582e-267	1.61431e-214	4.85728e-208	6.26852e-161	3.01033e-60	1.51782e-205	1.32669e-89	7.19288e-148	0	6.0197e-272	3.9196e-46	0.552835	8.09779e-125	6.8897e-144	5.46611e-127	2.59409e-226	0	1.15519e-292	2.06387e-259	2.75439e-193	0	9.72422e-157	0	1.21755e-164	1.48425e-133
CG8929	0	0	0	1.34186e-299	0	7.26644e-269	2.81591e-193	5.57332e-247	0	2.66185e-161	0	4.71459e-268	1.58449e-152	2.43007e-129	1.63799e-57	1.27381e-204	0	1.61484e-10	5.37532e-247	5.45324e-56	0	2.47143e-261	1.12393e-195	1.83236e-189	2.53707e-58	2.1205e-198	6.95767e-110	5.9985e-181	0	0	3.89878e-62	0.743105	3.26735e-152	6.9177e-213	3.5854e-127	3.56286e-250	0	0	3.04569e-301	9.21487e-185	0	2.36514e-168	0	6.72416e-196	4.93303e-189
CG16739	0.679756	0.690429	0.665085	0.747704	0.713853	0.723505	0.815226	0.447285	0.752325	0.841958	0.770818	0.0522244	0.709394	0.463463	0.783769	0.65408	0.998954	0.639848	0.0502744	0.0764341	0.723709	0.572774	0.536447	0.315321	0.736547	0.411959	0.474457	0.622761	0.342293	0.544517	0.533169	0.851258	0.689845	0.594395	0.519231	0.726972	0.465696	0.773214	0.730499	0.59439	0.455545	0.572168	0.777621	0.420171	0.492486
CG13870	0.704177	0.801146	0.784266	0.838806	0.816624	0.82297	0.882514	0.773358	0.841819	0.899659	0.853842	0.685051	0.526088	0.0419262	0.862231	0.896172	0.539287	0.767304	0.749481	0.00132632	0.823104	0.147632	0.695842	0.634703	0.631446	0.449448	0.651043	0.684208	0.0817551	0.826298	0.693515	0.905607	0.693314	0.27252	0.102572	0.0893015	0.438449	0.932805	0.608669	0.00380809	0.964596	0.720933	0.503193	0.43792	0.664255
CG16741	0.794055	0.801146	0.784266	0.838806	0.816624	0.82297	0.882514	0.773358	0.841819	0.899659	0.853842	0.685051	0.526088	0.55966	0.862231	0.526156	0.681336	0.767304	0.749481	0.785266	0.823104	0.147632	0.695842	0.0214288	0.631446	0.60387	0.651043	0.684208	0.548145	0.548892	0.693515	0.905607	0.693314	0.486907	0.683571	0.444465	0.787057	0.566014	0.608669	0.553249	0.383375	0.720933	0.42189	0.579641	0.664255
CG11192	NA	NA	NA	NA	NA	NA	NA	NA	NA	NA	NA	NA	NA	NA	NA	NA	NA	NA	NA	NA	NA	NA	NA	NA	NA	NA	NA	NA	NA	NA	NA	NA	NA	NA	NA	NA	NA	NA	NA	NA	NA	NA	NA	NA	NA
CG12484	0.629733	0.812373	0.491036	0.959565	0.766226	0.812843	0.909491	0.460336	0.864808	0.31979	0.559121	0.361556	1.2253e-13	0.0151808	0.806836	0.000279701	4.14128e-05	9.10222e-15	0.0127289	7.57973e-06	0.566296	1.16034e-06	0.097929	0.168774	0.502088	0.0573936	2.82125e-07	0.00890865	3.15177e-19	8.60348e-08	0.288263	0.930212	0.00127228	0.0061472	0.0418143	0.00526662	0.00128447	0.164648	5.64514e-05	0.000266291	0.00135386	0.859368	0.00637281	2.02995e-05	0.00133755
CR44643	0.853556	0.858653	0.84651	0.885631	0.869759	0.874305	0.916777	0.838643	0.887783	0.928956	0.896362	0.774282	0.65395	0.679992	0.902342	0.526892	0.246651	0.83427	0.821366	0.84723	0.874401	0.800902	0.782221	0.736911	0.734472	0.71372	0.749103	0.773661	0.671105	0.671683	0.780511	0.933178	0.780363	0.623011	0.773191	0.588724	0.858391	0.684878	0.717347	0.220906	0.537659	0.800594	0.570111	0.69531	0.758915
Obp57c	0.794055	0.801146	0.784266	0.838806	0.816624	0.82297	0.882514	0.773358	0.841819	0.899659	0.853842	0.685051	0.526088	0.55966	0.862231	0.526156	0.681336	0.767304	0.749481	0.785266	0.823104	0.721355	0.695842	0.634703	0.631446	0.60387	0.651043	0.165174	0.98781	0.548892	0.0529259	0.905607	0.693314	0.486907	0.683571	0.954897	0.787057	0.932805	0.608669	0.553249	0.383375	0.720933	0.754836	0.43792	0.664255
Obp57b	0.853556	0.858653	0.84651	0.885631	0.869759	0.874305	0.916777	0.838643	0.887783	0.928956	0.896362	0.774282	0.65395	0.679992	0.902342	0.526892	0.771543	0.83427	0.821366	0.84723	0.874401	0.800902	0.782221	0.736911	0.734472	0.71372	0.749103	0.773661	0.686929	0.671683	0.780511	0.933178	0.780363	0.623011	0.773191	0.588724	0.575179	0.684878	0.717347	0.67505	0.8536	0.800594	0.570111	0.69531	0.758915
Obp57a	0.838179	0.604677	0.552217	0.655611	0.683707	0.483272	0.856429	0.463424	0.63866	0.794492	0.680976	0.384737	0.434954	0.737267	0.763505	0.51457	0.658229	0.707347	0.982073	0.0910743	0.518979	0.415293	0.439596	0.422597	0.621284	0.290989	0.788322	0.397954	0.662263	0.637188	0.325919	0.995901	0.781528	0.220528	0.281136	0.188322	0.979321	0.426192	0.531789	0.382804	0.689822	0.74976	0.238665	0.938625	0.284957
CR44644	0.853556	0.858653	0.84651	0.885631	0.869759	0.874305	0.916777	0.838643	0.887783	0.928956	0.896362	0.101439	0.00862365	0.679992	0.902342	0.126209	0.771543	1.42326e-05	0.821366	0.84723	0.874401	0.800902	0.782221	0.736911	0.0349392	0.71372	0.749103	0.773661	0.671105	0.671683	0.780511	0.933178	0.780363	0.437833	0.773191	0.588724	0.575179	0.684878	0.717347	0.220906	0.8536	0.800594	0.570111	0.69531	0.758915
CR44645	0.63893	0.49373	0.549193	0.580434	0.528624	0.808543	0.688002	0.433896	0.587626	0.731878	0.616671	0.396974	0.61678	0.265837	0.637253	0.476023	0.464268	0.421365	0.38556	0.930026	0.543546	0.528076	0.620296	0.440737	0.327551	0.241642	0.604244	0.269069	0.278603	0.804374	0.52588	0.747287	0.442128	0.424787	0.468299	0.190749	0.493295	0.270993	0.479349	0.163518	0.319611	0.558684	0.422245	0.314032	0.393762
CR44646	NA	NA	NA	NA	NA	NA	NA	NA	NA	NA	NA	NA	NA	NA	NA	NA	NA	NA	NA	NA	NA	NA	NA	NA	NA	NA	NA	NA	NA	NA	NA	NA	NA	NA	NA	NA	NA	NA	NA	NA	NA	NA	NA	NA	NA
CR44647	NA	NA	NA	NA	NA	NA	NA	NA	NA	NA	NA	NA	NA	NA	NA	NA	NA	NA	NA	NA	NA	NA	NA	NA	NA	NA	NA	NA	NA	NA	NA	NA	NA	NA	NA	NA	NA	NA	NA	NA	NA	NA	NA	NA	NA
CR44648	NA	NA	NA	NA	NA	NA	NA	NA	NA	NA	NA	NA	NA	NA	NA	NA	NA	NA	NA	NA	NA	NA	NA	NA	NA	NA	NA	NA	NA	NA	NA	NA	NA	NA	NA	NA	NA	NA	NA	NA	NA	NA	NA	NA	NA
CR44649	NA	NA	NA	NA	NA	NA	NA	NA	NA	NA	NA	NA	NA	NA	NA	NA	NA	NA	NA	NA	NA	NA	NA	NA	NA	NA	NA	NA	NA	NA	NA	NA	NA	NA	NA	NA	NA	NA	NA	NA	NA	NA	NA	NA	NA
CG13426	NA	NA	NA	NA	NA	NA	NA	NA	NA	NA	NA	NA	NA	NA	NA	NA	NA	NA	NA	NA	NA	NA	NA	NA	NA	NA	NA	NA	NA	NA	NA	NA	NA	NA	NA	NA	NA	NA	NA	NA	NA	NA	NA	NA	NA
CR44650	NA	NA	NA	NA	NA	NA	NA	NA	NA	NA	NA	NA	NA	NA	NA	NA	NA	NA	NA	NA	NA	NA	NA	NA	NA	NA	NA	NA	NA	NA	NA	NA	NA	NA	NA	NA	NA	NA	NA	NA	NA	NA	NA	NA	NA
GNBP-like3	8.18754e-09	0.0719871	0.00103269	0.00122005	9.77954e-09	2.45806e-15	0.504947	0.000159013	0.000143331	0.67496	2.45489e-05	8.35959e-08	0.0011617	0.000111444	0.00170737	0.00750982	0.513455	0.0288723	0.0217376	0.000715352	0.0605431	0.000211572	0.0400441	4.76985e-06	0.00759408	0.0183494	0.715554	0.000446323	1.37364e-05	0.00114589	0.681086	0.693307	4.11659e-07	0.035396	0.00769265	3.56014e-05	0.00246379	4.99222e-08	3.98263e-08	0.0202095	8.68508e-10	0.177599	0.000735722	0.00212925	3.48296e-05
CG30151	0.00092435	0.0437231	0.0401767	6.01371e-05	0.000211566	0.00627579	0.422034	0.000360158	1.91899e-05	0.109635	0.235472	1.63853e-08	3.94792e-18	0.0033547	0.748637	6.83694e-05	1.90885e-05	1.21665e-10	4.85701e-07	0.0259325	0.000137971	3.60287e-10	0.0474437	5.65122e-06	0.0440634	2.80748e-05	0.00533949	2.72689e-06	7.95436e-24	7.27532e-11	8.23961e-06	0.347288	2.81869e-06	0.174463	0.0193984	6.20264e-10	1.21031e-06	3.85851e-11	6.67348e-05	1.11852e-07	1.22091e-09	0.0876494	1.1161e-06	3.33724e-08	0.0030369
CR44651	0.666643	0.6777	0.651455	0.737123	0.701985	0.711999	0.807341	0.634638	0.742895	0.835177	0.721605	0.539197	0.983148	0.335751	0.774608	0.449706	0.773006	0.625357	0.598249	0.653002	0.712211	0.556189	0.434789	0.43304	0.428623	0.343414	0.882585	0.502126	0.660588	0.828226	0.122033	0.844866	0.515213	0.762559	0.772414	0.625948	0.0581666	0.50363	0.398212	0.666841	0.666738	0.702994	0.94954	0.734076	0.473851
CG30154	0.12889	0.0440109	0.0545753	0.197845	0.144911	0.291339	0.363339	0.816856	0.119675	0.2494	0.202941	0.289941	5.36765e-07	4.03521e-23	0.0105723	3.66312e-11	6.68534e-05	5.60762e-06	0.0228219	2.34748e-06	0.0539801	0.0217704	0.00616563	0.0313212	3.27072e-09	4.84238e-07	1.98061e-06	0.0788956	1.12356e-08	0.0364403	0.00400852	0.000248049	0.043339	1.31801e-12	0.0021758	1.32438e-09	4.21086e-29	2.70864e-07	0.23306	7.72143e-07	1.0163e-08	0.297346	1.21799e-21	9.39316e-15	0.00116838
CG18067	0.301474	0.68904	0.522437	0.455657	0.876834	0.618722	0.660149	0.314381	0.340252	0.085065	0.949939	0.605657	0.603929	0.534226	0.754644	0.626819	0.831916	0.487579	0.775108	0.0975398	0.397281	0.840214	0.185131	0.442819	0.537068	0.905465	0.348511	0.481344	0.454223	0.989131	0.974058	0.974653	0.630943	0.0515784	0.879113	0.478826	0.0262498	0.740131	0.496519	0.206668	0.603092	0.696581	0.87051	0.227295	0.270599
CG13423	0.0121456	0.65516	0.0786403	0.0525018	0.835258	0.698343	0.797949	0.0854012	0.206059	0.827095	0.749636	0.933631	0.432522	0.798861	0.00929248	0.829523	0.476866	0.608239	0.580153	0.636937	0.400315	0.671435	0.844526	0.982623	0.866085	0.870942	0.755437	0.481076	0.0962442	0.703832	0.49481	0.837246	0.80224	0.865556	0.480142	0.921953	0.284012	0.891302	0.48805	0.752817	0.782738	0.568599	0.246156	0.564624	0.452113
CG13427	0.00324987	0.201532	2.71843e-07	0.0749628	0.409974	0.82297	5.23158e-06	0.102363	6.77014e-05	0.899659	0.223853	0.339379	0.123507	0.0419262	0.862231	0.370846	0.000225744	0.767304	0.749481	2.12952e-11	0.823104	0.147632	0.695842	0.0214288	0.631446	0.60387	0.148712	0.165174	0.24798	0.00744224	0.693515	0.905607	0.221525	0.486907	0.683571	0.0893015	0.787057	0.685258	0.0017035	0.569255	0.00522267	0.088786	0.0321742	0.579641	0.00227172
CG13428	1.37803e-05	0.0472177	8.08179e-14	0.00776289	0.183789	0.874305	5.79635e-11	0.0119425	7.59519e-09	0.928956	0.0642507	0.101439	0.00862365	0.150339	0.902342	0.526892	3.63209e-08	0.83427	0.821366	3.99677e-22	0.874401	0.0214512	0.782221	0.000331308	0.734472	0.71372	0.0181686	0.0244229	0.0395438	2.55957e-05	0.780511	0.933178	0.0446716	0.623011	0.773191	0.00324212	0.858391	0.327586	0.000449845	0.220906	0.00453066	0.00782666	0.00369163	0.69531	3.76031e-06
CR44652	NA	NA	NA	NA	NA	NA	NA	NA	NA	NA	NA	NA	NA	NA	NA	NA	NA	NA	NA	NA	NA	NA	NA	NA	NA	NA	NA	NA	NA	NA	NA	NA	NA	NA	NA	NA	NA	NA	NA	NA	NA	NA	NA	NA	NA
CG30148	0.535398	0.549852	0.515707	0.629121	0.581939	0.595298	0.725687	0.985572	0.635632	0.764658	0.66184	0.335576	0.753513	0.364427	0.680332	0.504535	0.548022	0.482343	0.448363	0.0578262	0.595581	0.397125	0.353313	0.534482	0.612452	0.527874	0.282867	0.33421	0.886164	0.599002	0.44361	0.778298	0.349115	0.195082	0.601263	0.559066	0.722517	0.945728	0.906601	0.325498	0.871973	0.39638	0.636607	0.530305	0.693652
Obp57e	0.651117	0.662618	0.63533	0.724551	0.687906	0.698343	0.797949	0.617868	0.729563	0.827095	0.749636	0.482315	0.272089	0.312239	0.76371	0.504491	0.904677	0.608239	0.580153	0.636937	0.698564	0.536694	0.844526	0.410482	0.866085	0.870942	0.755437	0.481076	0.29819	0.926153	0.507686	0.837246	0.494512	0.865556	0.480142	0.706749	0.892272	0.668086	0.867649	0.752817	0.420978	0.078559	0.164132	0.337287	0.452113
Obp57d	NA	NA	NA	NA	NA	NA	NA	NA	NA	NA	NA	NA	NA	NA	NA	NA	NA	NA	NA	NA	NA	NA	NA	NA	NA	NA	NA	NA	NA	NA	NA	NA	NA	NA	NA	NA	NA	NA	NA	NA	NA	NA	NA	NA	NA
Cpr57A	NA	NA	NA	NA	NA	NA	NA	NA	NA	NA	NA	NA	NA	NA	NA	NA	NA	NA	NA	NA	NA	NA	NA	NA	NA	NA	NA	NA	NA	NA	NA	NA	NA	NA	NA	NA	NA	NA	NA	NA	NA	NA	NA	NA	NA
CG13430	NA	NA	NA	NA	NA	NA	NA	NA	NA	NA	NA	NA	NA	NA	NA	NA	NA	NA	NA	NA	NA	NA	NA	NA	NA	NA	NA	NA	NA	NA	NA	NA	NA	NA	NA	NA	NA	NA	NA	NA	NA	NA	NA	NA	NA
CG18065	NA	NA	NA	NA	NA	NA	NA	NA	NA	NA	NA	NA	NA	NA	NA	NA	NA	NA	NA	NA	NA	NA	NA	NA	NA	NA	NA	NA	NA	NA	NA	NA	NA	NA	NA	NA	NA	NA	NA	NA	NA	NA	NA	NA	NA
lms	6.63992e-26	7.19096e-05	1.78654e-08	3.74069e-35	5.50238e-18	8.35206e-21	1.15728e-10	1.65035e-10	6.6423e-42	0.858461	2.69003e-06	5.63314e-16	7.25852e-06	2.24975e-06	0.806121	0.0479624	1.4084e-13	0.675583	5.47796e-15	0.699979	5.53558e-13	2.48325e-22	0.000194486	2.27887e-05	0.585246	0.284754	0.483107	7.77952e-09	2.2186e-12	4.28237e-15	0.00618886	0.86681	0.558149	0.120681	0.000175233	1.10156e-07	3.55237e-10	2.03833e-109	1.05693e-24	0.00107257	1.36134e-11	2.95005e-22	7.38696e-10	0.0029013	1.57857e-05
Mgat1	2.98722e-131	1.18401e-124	1.04021e-130	7.04225e-80	4.52077e-107	7.32384e-78	3.8727e-43	9.10329e-61	5.61604e-109	2.22199e-61	2.44991e-90	1.77373e-79	1.38931e-36	6.4313e-47	1.07551e-13	1.5149e-41	5.19012e-110	2.02114e-07	7.04723e-74	2.15585e-15	2.56683e-72	1.91658e-81	2.20069e-49	2.1625e-51	6.01781e-17	5.32035e-77	1.67772e-19	1.26661e-36	9.47456e-90	2.18849e-84	5.89958e-13	0.33718	2.41128e-40	1.68116e-55	2.13361e-27	2.77154e-60	2.88385e-94	2.36022e-95	2.09678e-71	1.97568e-68	3.98906e-124	1.20646e-49	3.34522e-116	1.63346e-48	3.49841e-46
CR44653	NA	NA	NA	NA	NA	NA	NA	NA	NA	NA	NA	NA	NA	NA	NA	NA	NA	NA	NA	NA	NA	NA	NA	NA	NA	NA	NA	NA	NA	NA	NA	NA	NA	NA	NA	NA	NA	NA	NA	NA	NA	NA	NA	NA	NA
CG43308	NA	NA	NA	NA	NA	NA	NA	NA	NA	NA	NA	NA	NA	NA	NA	NA	NA	NA	NA	NA	NA	NA	NA	NA	NA	NA	NA	NA	NA	NA	NA	NA	NA	NA	NA	NA	NA	NA	NA	NA	NA	NA	NA	NA	NA
qsm	0	0	0	0	0	3.09499e-233	9.184e-143	0	0	1.04325e-138	0	0	3.60522e-159	1.31743e-141	1.92012e-60	1.32935e-143	0	2.17769e-08	0	6.09813e-43	0	2.85001e-285	3.02695e-214	5.62759e-136	7.60853e-57	7.40644e-206	2.08698e-85	3.05009e-195	0	0	5.19949e-81	0.515054	1.32384e-76	1.92011e-129	8.99841e-169	3.68185e-199	0	0	0	2.40198e-198	0	8.24568e-212	0	1.4701e-171	9.94633e-164
mir-310	NA	NA	NA	NA	NA	NA	NA	NA	NA	NA	NA	NA	NA	NA	NA	NA	NA	NA	NA	NA	NA	NA	NA	NA	NA	NA	NA	NA	NA	NA	NA	NA	NA	NA	NA	NA	NA	NA	NA	NA	NA	NA	NA	NA	NA
mir-311	NA	NA	NA	NA	NA	NA	NA	NA	NA	NA	NA	NA	NA	NA	NA	NA	NA	NA	NA	NA	NA	NA	NA	NA	NA	NA	NA	NA	NA	NA	NA	NA	NA	NA	NA	NA	NA	NA	NA	NA	NA	NA	NA	NA	NA
mir-312	NA	NA	NA	NA	NA	NA	NA	NA	NA	NA	NA	NA	NA	NA	NA	NA	NA	NA	NA	NA	NA	NA	NA	NA	NA	NA	NA	NA	NA	NA	NA	NA	NA	NA	NA	NA	NA	NA	NA	NA	NA	NA	NA	NA	NA
mir-313	NA	NA	NA	NA	NA	NA	NA	NA	NA	NA	NA	NA	NA	NA	NA	NA	NA	NA	NA	NA	NA	NA	NA	NA	NA	NA	NA	NA	NA	NA	NA	NA	NA	NA	NA	NA	NA	NA	NA	NA	NA	NA	NA	NA	NA
mir-2498	NA	NA	NA	NA	NA	NA	NA	NA	NA	NA	NA	NA	NA	NA	NA	NA	NA	NA	NA	NA	NA	NA	NA	NA	NA	NA	NA	NA	NA	NA	NA	NA	NA	NA	NA	NA	NA	NA	NA	NA	NA	NA	NA	NA	NA
mir-991	NA	NA	NA	NA	NA	NA	NA	NA	NA	NA	NA	NA	NA	NA	NA	NA	NA	NA	NA	NA	NA	NA	NA	NA	NA	NA	NA	NA	NA	NA	NA	NA	NA	NA	NA	NA	NA	NA	NA	NA	NA	NA	NA	NA	NA
mir-992	NA	NA	NA	NA	NA	NA	NA	NA	NA	NA	NA	NA	NA	NA	NA	NA	NA	NA	NA	NA	NA	NA	NA	NA	NA	NA	NA	NA	NA	NA	NA	NA	NA	NA	NA	NA	NA	NA	NA	NA	NA	NA	NA	NA	NA
Nnf1a	0	0	0	0	0	0	0	0	0	0	0	0	0	0	4.82852e-188	0	0	5.67825e-44	0	3.64662e-128	0	0	0	0	9.33663e-118	0	3.11296e-287	0	0	0	1.00428e-164	0.802491	5.58305e-294	0	0	0	0	0	0	0	0	0	0	0	0
HnRNP-K	0	0	0	0	0	0	5.46249e-247	0	0	9.38397e-205	0	0	5.70277e-273	3.84113e-224	2.95927e-133	1.04425714905006e-319	0	1.79383e-16	0	4.87681e-67	0	0	4.56748e-304	6.97784e-261	2.72546e-97	6.83638e-298	5.59488e-162	0	0	0	9.40819e-88	0.0516582	8.77724e-210	3.11031e-301	8.05525e-236	0	0	0	0	4.06543e-263	0	2.86195e-250	0	3.39935e-294	9.26659e-289
mir-7	NA	NA	NA	NA	NA	NA	NA	NA	NA	NA	NA	NA	NA	NA	NA	NA	NA	NA	NA	NA	NA	NA	NA	NA	NA	NA	NA	NA	NA	NA	NA	NA	NA	NA	NA	NA	NA	NA	NA	NA	NA	NA	NA	NA	NA
Hil	1.23045e-194	3.13292e-170	6.6081e-193	1.73932e-132	1.34922e-182	1.73156e-116	4.43868e-112	3.51967e-77	1.24839e-224	1.01764e-50	3.04042e-130	2.18748e-120	5.57163e-44	2.19144e-41	2.43166e-18	9.25702e-75	8.08608e-130	0.00526119	7.13123e-111	5.61247e-22	1.85401e-158	9.49404e-87	7.42382e-65	4.42614e-88	6.03434e-19	6.19712e-73	2.32253e-24	9.17518e-80	9.7448e-190	1.9408e-147	4.58819e-33	0.0388831	1.22996e-38	7.47936e-58	4.76954e-41	5.80547e-88	4.3315e-140	7.59483e-127	3.33095e-140	2.70371e-75	3.70387e-164	5.8745e-56	8.99044e-165	2.51324e-73	4.6643e-66
CG9945	6.59648e-188	4.83066e-172	3.79469e-278	9.14499e-251	2.16985e-247	1.89326e-159	7.19667e-96	2.29738e-131	8.66147e-170	1.82333e-92	5.89931e-191	6.01378e-143	7.5165e-55	9.06133e-83	3.78785e-26	1.24267e-92	6.47187e-219	8.48274e-06	9.05635e-128	3.24207e-32	8.06094e-177	6.09063e-100	2.23545e-86	1.54208e-78	2.65408e-29	1.70455e-98	9.42908e-59	3.92384e-100	6.45861e-185	2.10655e-152	5.33059e-46	0.167181	1.59424e-75	4.75913e-93	1.67615e-74	2.03087e-113	1.01643e-201	4.96564e-139	1.41106e-139	2.26304e-102	2.94422e-201	7.17229e-97	7.26056e-194	5.29e-66	9.3672e-80
CG11180	0	0	0	0	0	0	0	0	0	0	0	0	0	8.00878e-304	4.39538e-186	0	0	2.17439e-24	0	1.1929e-91	0	0	0	0	4.01532e-121	0	9.61491e-200	0	0	0	1.10994e-105	0.427418	0	0	6.5252e-220	0	0	0	0	0	0	4.34022e-280	0	0	0
FAM21	4.10517e-168	1.74878e-183	5.18297e-148	1.18411e-118	1.32099e-188	9.80314e-136	1.63139e-79	3.09187e-110	8.1721e-136	1.75797e-55	3.40326e-123	2.21609e-92	8.8495e-54	1.17485e-48	1.26852e-46	6.13978e-70	1.04202e-129	0.000117022	1.92491e-93	2.95225e-23	1.2948e-100	8.10625e-79	1.71398e-91	1.24039e-59	4.28917e-18	9.49232e-88	7.5793e-40	1.39326e-95	1.74653e-131	4.90403e-103	3.0796e-25	0.875815	4.97805e-50	1.08038e-63	3.43988e-46	2.31481e-72	1.53992e-147	3.61401e-88	4.07857e-103	1.1245e-59	4.03302e-141	2.62998e-48	5.38764e-122	5.35339e-80	1.07807e-61
Rcd6	4.4107e-11	6.83794e-12	1.83515e-18	1.99556e-30	3.36507e-22	1.66847e-06	3.51866e-08	1.69318e-18	2.378e-11	1.21961e-10	2.78189e-31	1.41074e-08	6.24376e-09	0.0288258	1.23688e-06	0.00382316	5.24229e-21	0.347148	2.41597e-14	5.18697e-06	2.31819e-19	9.99187e-14	8.89925e-09	4.78067e-08	0.00191948	1.06269e-07	1.65989e-07	5.57613e-15	8.20814e-26	2.14195e-12	0.296122	0.533306	0.0104211	0.000757078	8.6367e-12	1.67005e-09	1.04377e-15	2.58358e-12	6.34347e-07	2.09249e-09	7.00364e-18	6.2764e-17	1.40512e-11	8.09918e-15	7.43826e-08
rig	0	0	0	0	0	0	9.01765e-242	0	0	1.389e-151	0	0	4.19398e-232	2.02569e-148	1.74453e-119	2.87767e-200	0	1.09591e-14	3.34703e-304	3.94232e-54	0	1.49389e-303	1.36394e-232	1.34563e-205	1.51615e-61	1.77184e-264	1.1769e-117	2.22606e-243	0	0	4.55201e-81	0.296116	6.73439e-155	2.42758e-188	8.33103e-207	4.71862e-302	0	0	0	6.54966e-251	0	1.1625e-213	0	3.94834e-259	4.71232e-237
CG13436	0.871691	0.155121	0.353726	0.62205	0.530598	0.292754	0.290199	0.803502	0.625859	0.95503	0.536259	0.888995	0.0554108	0.507734	0.0794252	0.0577747	0.510481	0.56616	0.898245	0.480162	0.237714	0.419347	0.0460837	0.145299	0.753444	0.0865753	0.57767	0.711122	0.684304	0.693241	0.277841	0.429742	0.958941	0.142019	0.955092	0.27575	0.0061535	0.566939	0.614322	0.0524238	0.905466	0.770085	0.632147	0.351882	0.89079
maf-S	0	0	0	0	0	0	0	0	0	5.5111e-236	0	0	1.65957e-193	5.27448e-232	1.02869e-118	5.97656e-278	0	2.09321e-05	0	6.94478e-72	0	0	0	6.72213e-294	1.83352e-120	0	4.64971e-147	1.79839895086214e-321	0	0	2.96652e-81	0.00120541	4.61454e-246	0	1.38768e-215	0	0	0	0	5.60773162485837e-311	0	1.10544e-268	0	1.31039e-266	1.87798e-248
CG11110	0	0	0	3.96705e-186	0	0	1.00034e-179	6.74222e-253	0	2.65994e-174	3.38844e-208	4.44074e-262	2.23989e-155	4.55633e-182	1.09983e-100	3.09872e-249	1.59839e-301	4.089e-06	8.26936e-227	3.00521e-50	3.66125e-247	1.89801e-210	3.36583e-211	2.48429e-265	5.37058e-69	3.05403e-265	3.39798e-93	2.53535e-223	0	5.82527e-301	1.61138e-36	0.99523	4.18185e-308	2.23515e-220	2.39635e-112	0	0	0	0	1.50265e-200	0	1.64104e-127	0	1.6025e-162	2.01412e-214
CG33786	NA	NA	NA	NA	NA	NA	NA	NA	NA	NA	NA	NA	NA	NA	NA	NA	NA	NA	NA	NA	NA	NA	NA	NA	NA	NA	NA	NA	NA	NA	NA	NA	NA	NA	NA	NA	NA	NA	NA	NA	NA	NA	NA	NA	NA
CG33785	NA	NA	NA	NA	NA	NA	NA	NA	NA	NA	NA	NA	NA	NA	NA	NA	NA	NA	NA	NA	NA	NA	NA	NA	NA	NA	NA	NA	NA	NA	NA	NA	NA	NA	NA	NA	NA	NA	NA	NA	NA	NA	NA	NA	NA
DMAP1	0	4.94065645841247e-323	0	2.04684e-195	0	8.50795e-256	2.14451e-107	2.75263e-170	4.87039e-284	3.54751e-121	1.38124e-261	1.5315e-227	3.33129e-126	4.02639e-108	4.48787e-61	2.28724e-131	8.54479e-267	2.19253e-05	2.00748e-195	6.13139e-38	4.95004e-233	8.76949e-177	2.13031e-158	2.16916e-185	1.66081e-36	1.50678e-157	1.89097e-75	9.03627e-174	4.34515688254067e-315	1.30652e-276	1.28354e-53	0.0356171	7.02812e-169	3.04642e-144	6.31666e-89	1.74426e-215	1.75785e-268	1.32375e-276	1.06771e-282	3.54199e-174	0	3.4819e-115	0	1.70187e-115	2.88682e-156
Lrt	0.630675	0.951101	0.72833	0.7121	0.586445	0.59969	0.728826	0.885538	0.470779	0.76738	0.86878	0.710662	0.923308	0.801	0.683934	0.638957	0.335375	0.487576	0.0815519	0.522705	0.196969	0.946602	0.709079	0.601169	0.260444	0.67848	0.172089	0.850318	0.929102	0.490536	0.94491	0.780871	0.649753	0.296027	0.338973	0.274255	0.101711	0.471591	0.416822	0.689456	0.575488	0.967915	0.529771	0.463981	0.783437
CG16799	0.953695	0.425105	0.94092	0.878184	0.508559	0.868647	0.942538	0.621277	0.63988	0.631962	0.579572	0.790317	0.185123	0.47296	0.699007	0.0641581	0.946484	0.00124822	0.54502	5.35643e-05	0.395778	0.428738	0.701569	0.613517	0.00033924	1.0801e-05	0.73638	0.95941	0.1515	0.031189	0.775786	0.259847	0.986951	0.0212939	0.783756	0.607277	0.0958257	0.751513	0.00898615	0.209496	0.327595	0.353231	0.709959	0.135259	0.355891
CG11159	NA	NA	NA	NA	NA	NA	NA	NA	NA	NA	NA	NA	NA	NA	NA	NA	NA	NA	NA	NA	NA	NA	NA	NA	NA	NA	NA	NA	NA	NA	NA	NA	NA	NA	NA	NA	NA	NA	NA	NA	NA	NA	NA	NA	NA
tRNA:Trp-CCA-1-1	NA	NA	NA	NA	NA	NA	NA	NA	NA	NA	NA	NA	NA	NA	NA	NA	NA	NA	NA	NA	NA	NA	NA	NA	NA	NA	NA	NA	NA	NA	NA	NA	NA	NA	NA	NA	NA	NA	NA	NA	NA	NA	NA	NA	NA
tRNA:Trp-CCA-1-2	NA	NA	NA	NA	NA	NA	NA	NA	NA	NA	NA	NA	NA	NA	NA	NA	NA	NA	NA	NA	NA	NA	NA	NA	NA	NA	NA	NA	NA	NA	NA	NA	NA	NA	NA	NA	NA	NA	NA	NA	NA	NA	NA	NA	NA
CG13437	0.794055	0.801146	0.784266	0.838806	0.816624	0.82297	0.882514	0.773358	0.841819	0.899659	0.853842	0.685051	0.526088	0.468213	0.862231	0.526156	0.681336	0.767304	0.749481	0.785266	0.823104	0.721355	0.695842	0.361493	0.631446	0.000942083	0.651043	0.684208	0.548145	0.548892	0.693515	0.905607	0.693314	0.27252	0.683571	0.380055	0.438449	0.932805	0.688945	0.553249	0.964596	0.720933	0.858252	0.43792	0.664255
Fem-1	0	1.64482e-263	0	1.6281e-193	0	3.60815e-219	1.66487e-76	2.40978e-165	5.55577e-294	1.81306e-107	6.28055e-238	1.81611e-192	3.47534e-102	9.65763e-114	6.48375e-69	1.29054e-111	4.07672e-285	3.70409e-09	7.70743e-160	1.22855e-21	1.67413e-253	3.8393e-132	6.85079e-163	1.45283e-129	1.44332e-27	3.66371e-156	2.3069e-52	3.48949e-138	4.52599e-296	7.50365e-208	7.77233e-44	0.965116	8.6294e-98	3.78037e-184	3.24943e-87	1.61905e-186	1.47415e-269	3.76501e-270	2.75946e-234	1.48879e-151	0	6.10294e-91	8.37975e-294	2.33719e-110	7.38353e-143
exu	0	0	0	4.59665e-123	0	0	2.29553e-81	8.4739e-178	1.81413e-279	1.80634e-251	2.02915e-271	1.94398e-252	4.19605e-86	2.15215e-162	6.25132e-84	5.27724e-228	1.4103e-294	0.341837	1.10825e-259	4.20403e-32	2.50942e-300	1.28945e-174	7.70762e-276	0	2.86465e-56	0	4.1886e-147	5.25711e-109	4.28433e-235	3.51079e-155	1.6155e-38	0.543904	0	2.50037e-152	1.96316e-79	2.36575e-253	3.03487439523389e-313	1.41549e-276	2.66103e-301	0	0	1.43939e-84	0	3.80134e-131	6.491e-186
galla-1	0	2.56813440144456e-311	0	3.47034e-224	0	8.2883e-275	1.33364e-133	4.64011e-199	0	9.30155e-153	2.17564e-240	5.18964e-253	3.01988e-126	4.00506e-160	1.74004e-79	2.30739e-208	1.13421e-282	4.28673e-08	1.04581e-168	4.90092e-47	4.12134e-262	2.6746e-163	6.46112e-173	3.27756e-196	9.65676e-77	3.55057e-188	4.23163e-98	1.43646e-205	0	8.15569e-296	4.91187e-51	0.627935	1.08049e-131	3.11138e-205	6.22588e-92	1.88107e-266	7.90505033345994e-323	0	0	1.30202e-211	0	3.26904e-135	0	2.91393e-143	1.88957e-164
Gr57a	NA	NA	NA	NA	NA	NA	NA	NA	NA	NA	NA	NA	NA	NA	NA	NA	NA	NA	NA	NA	NA	NA	NA	NA	NA	NA	NA	NA	NA	NA	NA	NA	NA	NA	NA	NA	NA	NA	NA	NA	NA	NA	NA	NA	NA
CR44659	0.853556	0.858653	0.84651	0.885631	0.869759	0.874305	0.916777	0.838643	0.887783	0.928956	0.896362	0.774282	0.65395	0.679992	2.77161e-12	0.654003	0.00911673	0.83427	0.0114974	0.84723	0.874401	0.800902	1.14667e-16	0.736911	5.14991e-06	0.150864	0.749103	0.773661	0.686929	0.671683	0.780511	0.933178	0.780363	0.000928523	0.773191	0.588724	0.858391	0.327586	0.717347	0.220906	0.497056	0.800594	0.899506	0.13657	0.758915
CG13438	0.853556	0.858653	0.84651	0.885631	0.869759	0.874305	0.916777	0.838643	0.887783	0.928956	0.896362	0.774282	0.65395	0.679992	0.902342	0.526892	0.771543	0.83427	0.821366	2.20745e-06	0.874401	0.800902	0.782221	0.736911	0.734472	0.71372	0.749103	0.773661	0.671105	0.671683	0.780511	0.933178	0.780363	0.0410099	0.773191	0.588724	0.858391	0.684878	0.717347	0.67505	0.537659	0.800594	0.570111	0.69531	0.758915
dpr1	0.476476	0.0496704	0.0148896	0.372305	0.260278	0.147946	0.652853	0.0189431	0.279254	0.186352	0.166239	5.36429e-07	0.00478156	0.823155	0.0535332	0.291754	3.33018e-06	0.432125	0.18644	0.910731	0.799183	0.166733	0.662558	0.00300302	0.3692	9.9015e-05	0.0609286	0.000291632	0.000214406	0.000524625	0.0882455	0.678563	0.12987	0.11063	0.0014497	0.00962511	2.28853e-07	0.18787	0.148974	0.053693	0.0106415	0.0655239	0.000143051	0.00985881	0.00525589
CR44660	NA	NA	NA	NA	NA	NA	NA	NA	NA	NA	NA	NA	NA	NA	NA	NA	NA	NA	NA	NA	NA	NA	NA	NA	NA	NA	NA	NA	NA	NA	NA	NA	NA	NA	NA	NA	NA	NA	NA	NA	NA	NA	NA	NA	NA
CG13442	NA	NA	NA	NA	NA	NA	NA	NA	NA	NA	NA	NA	NA	NA	NA	NA	NA	NA	NA	NA	NA	NA	NA	NA	NA	NA	NA	NA	NA	NA	NA	NA	NA	NA	NA	NA	NA	NA	NA	NA	NA	NA	NA	NA	NA
CG34201	NA	NA	NA	NA	NA	NA	NA	NA	NA	NA	NA	NA	NA	NA	NA	NA	NA	NA	NA	NA	NA	NA	NA	NA	NA	NA	NA	NA	NA	NA	NA	NA	NA	NA	NA	NA	NA	NA	NA	NA	NA	NA	NA	NA	NA
CG34202	NA	NA	NA	NA	NA	NA	NA	NA	NA	NA	NA	NA	NA	NA	NA	NA	NA	NA	NA	NA	NA	NA	NA	NA	NA	NA	NA	NA	NA	NA	NA	NA	NA	NA	NA	NA	NA	NA	NA	NA	NA	NA	NA	NA	NA
CR44665	NA	NA	NA	NA	NA	NA	NA	NA	NA	NA	NA	NA	NA	NA	NA	NA	NA	NA	NA	NA	NA	NA	NA	NA	NA	NA	NA	NA	NA	NA	NA	NA	NA	NA	NA	NA	NA	NA	NA	NA	NA	NA	NA	NA	NA
CG13443	NA	NA	NA	NA	NA	NA	NA	NA	NA	NA	NA	NA	NA	NA	NA	NA	NA	NA	NA	NA	NA	NA	NA	NA	NA	NA	NA	NA	NA	NA	NA	NA	NA	NA	NA	NA	NA	NA	NA	NA	NA	NA	NA	NA	NA
CG43709	0.470584	0.858653	0.84651	0.885631	0.183789	0.00929051	0.916777	0.838643	0.887783	0.928956	0.896362	0.774282	0.00862365	0.679992	0.902342	0.126209	0.771543	0.83427	1.27685e-07	0.84723	0.874401	0.800902	0.782221	0.736911	0.734472	0.150864	0.0181686	0.773661	0.671105	0.671683	0.780511	0.933178	0.780363	0.0410099	0.773191	0.588724	0.358987	0.774435	0.353361	0.67505	0.804677	0.800594	0.000320774	0.69531	0.758915
CG43710	NA	NA	NA	NA	NA	NA	NA	NA	NA	NA	NA	NA	NA	NA	NA	NA	NA	NA	NA	NA	NA	NA	NA	NA	NA	NA	NA	NA	NA	NA	NA	NA	NA	NA	NA	NA	NA	NA	NA	NA	NA	NA	NA	NA	NA
CG43711	0.794055	0.801146	0.784266	0.838806	0.816624	0.82297	0.882514	0.773358	0.841819	0.899659	0.853842	0.685051	0.526088	0.55966	0.862231	0.896172	0.681336	0.767304	0.749481	0.785266	0.823104	0.721355	0.695842	0.361493	0.631446	0.449448	0.651043	0.684208	0.548145	0.548892	0.693515	0.905607	0.693314	0.840689	0.683571	0.000831491	0.428003	0.685258	0.608669	0.569255	0.0291049	0.720933	0.0321742	0.579641	0.190577
CR44666	NA	NA	NA	NA	NA	NA	NA	NA	NA	NA	NA	NA	NA	NA	NA	NA	NA	NA	NA	NA	NA	NA	NA	NA	NA	NA	NA	NA	NA	NA	NA	NA	NA	NA	NA	NA	NA	NA	NA	NA	NA	NA	NA	NA	NA
CG43666	NA	NA	NA	NA	NA	NA	NA	NA	NA	NA	NA	NA	NA	NA	NA	NA	NA	NA	NA	NA	NA	NA	NA	NA	NA	NA	NA	NA	NA	NA	NA	NA	NA	NA	NA	NA	NA	NA	NA	NA	NA	NA	NA	NA	NA
CG43667	NA	NA	NA	NA	NA	NA	NA	NA	NA	NA	NA	NA	NA	NA	NA	NA	NA	NA	NA	NA	NA	NA	NA	NA	NA	NA	NA	NA	NA	NA	NA	NA	NA	NA	NA	NA	NA	NA	NA	NA	NA	NA	NA	NA	NA
CG43677	0.704177	0.801146	0.784266	0.838806	0.816624	0.82297	0.882514	0.773358	0.841819	0.899659	0.853842	0.339379	0.526088	0.55966	0.862231	0.896172	0.681336	0.767304	0.749481	0.785266	0.0569405	0.00114187	0.00843246	0.634703	0.631446	0.60387	0.651043	0.684208	0.568687	0.826298	0.693515	0.905607	0.693314	0.840689	0.683571	0.444465	0.194523	0.566014	0.608669	0.0834029	0.794116	0.720933	0.42189	0.43792	0.190577
CG43668	0.794055	0.801146	0.784266	0.838806	0.409974	0.82297	0.882514	0.773358	0.841819	0.899659	0.853842	0.685051	0.650485	0.468213	0.862231	0.896172	0.681336	0.767304	0.749481	0.00132632	0.823104	0.721355	0.695842	0.634703	0.631446	0.60387	0.148712	0.684208	0.568687	0.548892	0.693515	0.905607	0.221525	0.840689	0.683571	0.380055	0.0687816	0.685258	0.688945	0.569255	0.57117	0.088786	0.0321742	0.579641	0.664255
CG15225	NA	NA	NA	NA	NA	NA	NA	NA	NA	NA	NA	NA	NA	NA	NA	NA	NA	NA	NA	NA	NA	NA	NA	NA	NA	NA	NA	NA	NA	NA	NA	NA	NA	NA	NA	NA	NA	NA	NA	NA	NA	NA	NA	NA	NA
insc	0	7.37145e-202	1.13331e-228	4.29132e-148	1.07872e-241	1.63625e-168	3.68023e-68	1.55471e-142	6.15313e-219	9.87445e-59	6.11383e-155	8.57322e-158	5.06523e-40	1.24747e-142	2.41723e-52	5.09297e-88	3.40208e-187	0.232516	4.13321e-119	1.13293e-20	1.99739e-171	1.59082e-129	6.83056e-206	2.38596e-99	2.48292e-58	2.32278e-147	7.80284e-56	2.83399e-119	1.68621e-185	1.29735e-126	6.45101e-27	0.00400463	1.38339e-73	5.41672e-193	1.42339e-57	3.07226e-134	4.82208070341057e-321	0	2.48007e-194	1.73876e-85	3.22169e-223	9.29511e-67	6.8554e-228	6.23639e-89	1.30414e-83
sktl	2.12743e-92	7.30265e-69	2.54891e-79	1.95782e-46	8.82651e-97	2.38443e-58	4.02455e-39	3.661e-63	4.90187e-88	1.43609e-19	3.5598e-69	5.19842e-49	1.61384e-28	3.07813e-33	7.73902e-26	1.08925e-52	1.77229e-73	0.00191566	3.17365e-36	2.57642e-06	2.26631e-57	3.84364e-49	6.0306e-75	3.669e-38	2.7871e-16	1.6586e-52	1.6298e-18	7.78109e-32	6.71853e-66	2.18348e-62	5.46501e-10	0.00256614	1.18061e-33	4.50949e-105	2.39404e-19	3.28002e-58	5.70648e-125	6.04103e-99	3.93065e-70	1.3871e-47	2.00116e-82	2.28237e-25	4.41038e-88	4.39428e-42	8.84448e-35
CR44667	0.651117	0.662618	0.63533	0.724551	0.687906	0.698343	0.797949	0.541458	0.729563	0.827095	0.749636	0.0979114	0.432522	0.312239	0.76371	0.829523	0.287579	0.178781	0.0900964	0.636937	0.698564	0.536694	0.498265	0.017209	0.40599	0.566063	0.0123577	0.171332	0.185053	0.703832	0.0446762	0.837246	0.236385	0.865556	0.636994	0.0460532	0.662024	0.482619	0.867649	0.752817	0.337803	0.568599	0.757028	0.564624	0.452113
CG17999	0.794055	0.801146	0.784266	0.838806	0.816624	0.82297	0.882514	0.773358	0.841819	0.899659	0.853842	0.685051	0.526088	0.55966	0.862231	0.370846	0.681336	0.767304	0.749481	0.785266	0.823104	0.721355	0.695842	0.634703	0.631446	0.60387	0.651043	0.684208	0.548145	0.548892	0.693515	0.905607	0.693314	0.27252	0.683571	0.380055	0.428003	0.932805	0.608669	0.553249	0.964596	0.720933	0.42189	0.579641	0.664255
CG9993	0.853556	0.858653	0.84651	0.885631	0.869759	0.874305	0.916777	0.838643	0.887783	0.928956	0.896362	0.774282	0.65395	0.679992	0.902342	0.526892	0.771543	0.83427	0.821366	0.84723	0.874401	0.800902	0.782221	0.736911	0.734472	0.71372	0.749103	0.773661	0.671105	0.671683	0.780511	0.933178	0.780363	0.437833	0.773191	0.588724	0.575179	0.684878	0.717347	0.67505	0.537659	0.800594	0.570111	0.69531	0.758915
CG15227	0.853556	0.858653	0.84651	0.885631	0.869759	0.874305	0.916777	0.838643	0.887783	0.928956	0.896362	0.774282	0.65395	0.679992	0.902342	0.526892	0.771543	0.83427	0.821366	2.20745e-06	0.874401	0.800902	0.782221	0.736911	0.734472	0.71372	0.749103	0.773661	0.671105	0.671683	0.780511	0.933178	0.780363	0.623011	0.773191	0.534816	0.575179	0.684878	0.717347	0.67505	0.537659	0.800594	0.570111	0.69531	0.758915
IM4	4.5533e-08	0.968507	0.107418	0.808993	0.0112469	0.000180014	0.00204122	0.155092	0.00982121	0.764658	0.107628	0.00257497	0.933807	0.598096	0.680332	0.00873991	0.0434908	0.482343	8.1455e-07	0.531964	0.306198	0.637277	0.199978	0.368449	0.00100939	0.000611286	0.0168626	0.316913	0.074929	7.44047e-05	0.000902277	0.778298	0.153868	0.10457	0.00580888	0.0743954	0.00385762	0.093408	0.00537928	0.89316	0.0849362	0.923496	0.336082	0.265615	0.808233
IM14	0.628228	0.432227	0.468153	0.799379	0.788956	0.741611	0.970777	0.622837	0.855069	0.867683	0.92808	0.282631	0.609294	0.0457584	0.241251	0.0887026	0.930473	0.687097	0.665345	0.660245	0.583377	0.58838	0.00054947	0.851475	0.000894023	0.638089	0.570025	0.495243	0.131085	0.409366	0.471442	0.848281	0.100354	0.000947006	0.450607	0.40529	0.00770059	0.351703	0.564519	0.846617	0.501743	0.784827	0.595719	0.705337	0.893022
Ipk1	1.38038e-28	6.57923e-32	1.66288e-25	7.04366e-16	1.30272e-37	2.32064e-18	2.43714e-20	1.8951e-13	4.31383e-34	7.23472e-14	1.98155e-16	9.20245e-18	4.00715e-27	3.6885e-12	2.49538e-11	3.35241e-27	1.22957e-38	1.78475e-05	1.29792e-27	8.31967e-11	1.04554e-14	2.76521e-18	5.96966e-18	2.22324e-17	1.12689e-10	3.03491e-16	8.80996e-13	6.20792e-13	6.83114e-32	1.40798e-30	9.66169e-10	0.80896	2.73686e-21	5.58948e-15	4.93186e-06	8.74925e-35	2.42392e-22	8.2278e-23	8.36851e-33	4.81864e-25	4.36533e-40	3.66728e-14	7.56776e-41	8.44849e-18	2.55347e-07
Cib2	0.108302	0.0534008	0.00930076	0.00566698	3.30371e-07	0.274713	3.00028e-06	0.273972	0.167468	0.591283	2.44098e-06	0.0680612	2.17705e-05	0.210282	0.00295887	0.0484512	1.17604e-05	0.00510558	0.00449092	0.551378	0.0114873	0.0204225	0.0193366	2.4855e-05	0.131555	0.0138115	0.000472569	0.515279	0.00300364	0.000129707	2.26197e-05	0.537065	0.0455528	0.00927651	0.811783	0.000537052	2.09606e-10	0.0547285	0.000915364	0.0219816	0.00328776	1.00505e-06	0.000696884	0.0468978	0.00182515
otp	0.591269	0.46842	0.071793	0.0117828	0.74294	0.751685	0.83444	0.683787	0.481619	0.858461	0.794445	0.566227	0.89821	0.304922	0.806121	0.85357	0.561392	0.675583	0.65154	0.699979	0.75187	0.613971	0.580325	0.196839	0.497495	0.463066	0.522359	0.487807	0.0405713	0.373761	0.577277	0.86681	0.577015	0.726722	0.5643	0.936245	0.142829	0.106966	0.469009	0.9866	0.354171	0.341699	0.548693	0.875368	0.536169
CR43160	NA	NA	NA	NA	NA	NA	NA	NA	NA	NA	NA	NA	NA	NA	NA	NA	NA	NA	NA	NA	NA	NA	NA	NA	NA	NA	NA	NA	NA	NA	NA	NA	NA	NA	NA	NA	NA	NA	NA	NA	NA	NA	NA	NA	NA
CG9235	NA	NA	NA	NA	NA	NA	NA	NA	NA	NA	NA	NA	NA	NA	NA	NA	NA	NA	NA	NA	NA	NA	NA	NA	NA	NA	NA	NA	NA	NA	NA	NA	NA	NA	NA	NA	NA	NA	NA	NA	NA	NA	NA	NA	NA
Rx	NA	NA	NA	NA	NA	NA	NA	NA	NA	NA	NA	NA	NA	NA	NA	NA	NA	NA	NA	NA	NA	NA	NA	NA	NA	NA	NA	NA	NA	NA	NA	NA	NA	NA	NA	NA	NA	NA	NA	NA	NA	NA	NA	NA	NA
Act57B	0.420029	0.803002	0.272311	0.260052	0.173016	0.266383	0.32088	0.283588	0.958676	0.801714	0.670458	0.765159	0.572441	0.324006	0.649285	0.688635	0.104403	0.705003	0.549112	0.172778	0.480984	0.601239	0.57288	0.176442	0.650366	0.662249	0.997069	0.0195913	0.587276	0.483497	0.215192	0.406827	0.275762	0.0677405	0.187922	0.273719	0.171884	0.957101	0.735883	0.90456	0.747771	0.994833	0.814717	0.580822	0.61945
snoRNA:660	NA	NA	NA	NA	NA	NA	NA	NA	NA	NA	NA	NA	NA	NA	NA	NA	NA	NA	NA	NA	NA	NA	NA	NA	NA	NA	NA	NA	NA	NA	NA	NA	NA	NA	NA	NA	NA	NA	NA	NA	NA	NA	NA	NA	NA
CG33704	NA	NA	NA	NA	NA	NA	NA	NA	NA	NA	NA	NA	NA	NA	NA	NA	NA	NA	NA	NA	NA	NA	NA	NA	NA	NA	NA	NA	NA	NA	NA	NA	NA	NA	NA	NA	NA	NA	NA	NA	NA	NA	NA	NA	NA
hbn	0.853556	0.858653	0.0461679	0.885631	0.869759	0.00929051	0.916777	0.838643	0.887783	0.928956	0.896362	0.774282	0.65395	0.679992	0.902342	0.526892	0.246651	0.83427	0.821366	0.84723	0.874401	0.800902	0.782221	0.736911	0.734472	0.71372	0.749103	0.773661	0.671105	0.671683	0.780511	0.933178	0.780363	0.623011	0.773191	0.534816	0.858391	0.684878	0.353361	0.67505	0.497056	0.800594	0.899506	0.69531	0.758915
CG15649	NA	NA	NA	NA	NA	NA	NA	NA	NA	NA	NA	NA	NA	NA	NA	NA	NA	NA	NA	NA	NA	NA	NA	NA	NA	NA	NA	NA	NA	NA	NA	NA	NA	NA	NA	NA	NA	NA	NA	NA	NA	NA	NA	NA	NA
CG34115	0.489722	0.685231	0.405013	0.494885	0.430197	0.626122	0.793424	0.839521	0.834541	0.609095	0.517911	0.289732	0.243362	0.228611	0.271514	0.577754	0.0173353	0.230119	0.751262	0.0581669	0.767331	0.29014	0.712394	0.0786585	0.29983	8.22258e-05	0.636095	0.816108	0.644766	0.582279	0.158082	0.0251707	3.02372e-06	0.512869	0.691341	0.571117	0.0456593	0.295446	0.369371	0.549663	0.446749	0.314748	0.583595	7.55503e-05	0.105762
CG9344	0	0	0	0	0	0	7.52709e-301	0	0	3.58582e-253	0	0	2.77399426017023e-313	1.1307e-283	3.36035e-139	0	0	2.19252e-23	0	1.55055e-82	0	0	0	0	7.57234e-145	0	7.485e-184	0	0	0	1.86286e-85	0.509484	0	0	3.26077e-205	0	0	0	0	0	0	1.87919e-229	0	5.77167e-299	0
CG15650	0.749174	0.757717	0.737397	0.803247	0.776399	0.784072	0.856365	0.724297	0.8069	0.877266	0.82149	0.619365	0.437452	0.474932	0.831683	0.00106226	0.615	0.0235866	0.69572	0.738598	0.784234	0.662243	0.632068	0.581553	0.408811	0.52512	0.579587	0.618374	0.462012	0.462849	0.629326	0.884523	0.629089	0.178967	0.617626	0.282321	0.586328	0.0899186	0.53062	0.823797	0.943954	0.213603	0.53555	0.68383	0.372659
CG9313	0.559299	0.903969	0.540324	0.665352	0.603997	0.616791	0.74099	0.829466	0.655332	0.777922	0.680312	0.364322	0.598107	0.893505	0.697911	0.187597	0.648064	0.508073	0.475086	0.342987	0.617062	0.992397	0.381894	0.423983	0.283301	0.984344	0.87023	0.914832	0.576989	0.329855	0.22909	0.790833	0.873827	0.395031	0.999263	0.543036	0.711022	0.5309	0.461101	0.774517	0.970233	0.902835	0.255274	0.960642	0.331632
CG15651	0.30752	0.00500729	0.000325918	0.838806	0.00332478	0.82297	0.882514	0.773358	0.232203	0.899659	0.853842	0.0205284	0.650485	0.468213	1.21536e-06	0.896172	0.539287	0.767304	0.749481	0.00132632	0.823104	0.721355	0.262065	0.000225481	0.00285449	0.449448	0.000834679	0.165174	0.568687	0.0632691	0.0529259	0.905607	0.221525	0.0461924	0.683571	0.380055	0.0191582	0.566014	0.0260822	0.569255	0.512399	0.720933	0.858252	0.43792	0.190577
CG3216	0.0434862	0.0123002	3.03501e-09	0.000573581	2.35919e-19	0.723505	3.35664e-18	1.86292e-08	2.3682e-14	0.000201881	3.35449e-09	0.00507303	0.000138086	0.463463	0.783769	9.45116e-05	8.95485e-11	0.117256	5.66283e-12	0.0764341	4.88857e-07	9.65936e-18	1.18599e-09	0.899415	0.000292193	0.109746	0.628212	4.79172e-07	9.42199e-28	2.04187e-13	0.0201289	0.851258	7.08043e-06	0.000589402	6.22885e-06	0.0152174	1.00515e-20	1.23164e-07	0.000140371	0.839501	5.80859e-07	3.38145e-06	6.08953e-05	0.000869241	2.9999e-09
dgt3	1.57258e-165	3.62946e-140	4.67729e-225	6.19976e-181	1.40803e-201	4.06844e-107	7.02218e-81	2.22583e-77	8.66492e-134	1.2015e-31	7.30399e-174	1.23188e-103	5.62572e-75	2.69448e-34	3.72116e-21	5.96663e-68	1.62707e-161	2.71165e-11	1.22854e-89	1.80063e-14	1.11851e-140	2.13616e-80	5.79088e-118	2.21333e-61	3.46251e-18	6.09419e-63	6.19752e-25	1.19697e-87	1.05906e-189	1.15057e-132	4.46188e-17	0.816307	3.56776e-42	4.59132e-52	2.66889e-64	8.169e-87	8.45721e-135	1.33382e-111	1.95051e-125	1.1701e-110	3.61817e-181	1.01086e-108	6.0325e-158	7.80222e-64	1.05269e-82
Prosalpha3	0	0	0	0	0	0	0	0	0	0	0	0	0	0	1.21595e-232	0	0	9.20685e-28	0	5.51003e-123	0	0	0	0	3.83483e-193	0	4.828e-254	0	0	0	1.97513e-112	0.191353	0	0	1.77465773780013e-313	0	0	0	0	0	0	1.97626258336499e-323	0	0	0
CG10543	0	0	0	0	0	0	1.602748955109e-320	0	0	1.27434e-214	0	0	1.19909e-281	4.67941e-256	5.35395e-152	0	0	1.31136e-22	0	5.9061e-70	0	0	0	0	1.152e-105	0	4.49512e-139	0	0	0	9.83309e-81	0.0131814	4.95983608678402e-318	0	8.33927e-190	0	0	0	0	0	0	5.68418e-239	0	6.5019038992708e-321	0
CG30291	3.827e-200	5.09144e-176	1.38367e-214	1.70852e-138	5.29239e-189	1.29062e-156	4.23798e-52	2.02112e-101	2.26329e-136	2.58372e-70	2.02984e-163	1.24822e-107	1.75245e-39	1.61922e-70	4.60811e-20	1.21122e-94	8.86882e-142	0.0513007	2.07427e-104	3.96008e-18	1.64983e-140	1.07394e-113	6.15603e-107	2.60744e-121	3.76048e-32	1.28923e-114	3.42343e-42	4.56254e-97	1.97444e-135	5.66151e-137	7.53168e-18	0.76945	1.68073e-137	1.17634e-128	1.339e-65	2.25957e-154	2.15428e-156	2.76592e-157	6.10699e-165	3.88276e-97	2.87883e-301	1.11545e-82	1.81579e-220	1.40759e-71	4.9794e-87
grau	5.2261e-197	1.63489e-186	1.38713e-247	7.54941e-168	5.39014e-240	9.09744e-143	1.92523e-82	1.34787e-139	9.43567e-230	3.94804e-102	5.01394e-240	5.78559e-134	3.12437e-48	2.52281e-74	2.80051e-63	2.47127e-81	3.17424e-209	0.0421898	6.39216e-150	3.08019e-14	3.9884e-199	2.52515e-110	3.17358e-109	2.49446e-81	1.80792e-25	4.96722e-104	7.65184e-39	1.25973e-87	1.23043e-187	1.62382e-163	2.43982e-36	0.0937435	7.73265e-61	1.45528e-123	1.20457e-76	2.61654e-121	2.15646e-223	2.37153e-186	5.4699e-162	6.6438e-95	2.07453e-235	5.82154e-78	1.00198e-223	1.99931e-87	5.48094e-91
CG9346	2.56593e-230	8.09246e-188	5.417e-266	2.86506e-194	6.65827e-240	2.24924e-156	4.85879e-78	2.24784e-152	2.51028e-192	6.36782e-72	2.7669e-165	2.18682e-142	1.18271e-87	6.77739e-65	3.64359e-36	4.75138e-101	7.76396e-239	0.103655	1.16757e-133	2.07465e-28	1.10125e-141	9.71019e-129	9.95236e-115	1.84582e-88	1.19504e-39	6.62754e-116	2.36545e-56	2.86049e-115	1.03837e-201	2.83888e-155	2.32036e-27	0.313392	2.06239e-63	6.7137e-105	5.09771e-65	2.87144e-127	9.5668e-212	6.26014e-201	8.25091e-173	2.2028e-97	2.15986e-247	2.25749e-82	5.13527e-197	1.27661e-104	1.53464e-86
CG3295	3.9804e-41	2.84911e-39	3.43485e-48	4.16882e-21	6.32497e-39	1.7672e-31	8.17948e-17	1.98751e-14	1.00017e-32	2.52691e-14	5.47474e-25	2.52396e-32	1.71746e-16	1.48247e-30	5.41385e-12	2.02145e-51	2.28787e-42	8.34468e-08	1.97432e-23	3.11136e-11	8.9318e-25	3.87815e-36	6.32521e-51	9.49009e-35	4.85182e-11	1.03299e-45	8.99864e-11	3.52769e-22	2.42274e-46	5.19521e-43	2.64274e-18	0.00325474	3.08511e-30	2.12792e-50	1.82692e-15	1.51139e-48	2.80603e-82	6.26043e-32	1.50598e-35	8.8857e-44	7.77743e-88	3.92789e-24	3.87293e-63	2.04296e-27	4.97022e-36
RIC-3	0.000103856	0.000223356	4.7349e-08	0.00108513	0.0941329	0.0425014	0.346394	2.19824e-15	0.02406	0.000122992	9.95646e-07	1.88149e-12	0.00457458	0.027311	0.00597938	0.18161	7.77471e-07	0.421538	0.00328597	0.0801819	3.59226e-06	0.000197979	0.203695	0.116163	0.109089	7.13596e-06	0.0328775	0.00059973	0.00858006	0.00168869	0.0774496	0.539869	0.75847	0.0765994	8.41126e-07	0.605983	0.00640445	5.11984e-05	0.185273	0.0274788	0.00115955	0.00840617	0.0238827	0.00344311	0.0620339
ND-B14.7	0	0	0	0	0	0	0	0	0	0	0	0	3.72297e-291	0	6.78651e-169	0	0	5.82307e-14	0	8.84105e-91	0	0	0	0	1.47793e-159	0	2.731e-210	0	0	0	8.44304e-99	0.252938	0	0	3.00235e-270	0	0	0	0	0	0	6.35882553280603e-312	0	0	0
CR45148	0.794055	0.801146	0.784266	0.838806	0.816624	0.82297	0.882514	0.773358	0.841819	0.899659	0.853842	0.685051	0.526088	0.55966	0.862231	0.896172	0.10132	8.24231e-10	0.749481	0.785266	0.823104	0.721355	0.695842	0.634703	0.631446	0.449448	0.651043	0.684208	0.548145	0.826298	0.693515	0.905607	0.693314	0.00385061	0.683571	0.954897	0.0687816	0.370829	0.688945	0.569255	0.964596	0.720933	0.503193	0.43792	0.664255
shg	8.39491e-10	4.23527e-11	8.61403e-13	8.18196e-09	1.95724e-14	1.64877e-06	4.32195e-10	8.36793e-20	8.98253e-10	0.000180622	9.47347e-14	1.30403e-23	2.43581e-81	1.10314e-57	1.49513e-09	1.80631e-131	5.37574e-51	4.28712e-27	5.06563e-44	4.73444e-17	3.09745e-05	6.2318e-28	3.5182e-83	3.35666e-36	7.82355e-25	2.45139e-50	7.45118e-54	1.94853e-45	3.70934e-110	5.71411e-64	8.13769e-21	0.000273301	1.13041e-33	6.37816e-87	3.07592e-25	3.26133e-82	3.65338e-199	1.52376e-66	1.10266e-35	4.00695e-72	3.97874e-99	1.8325e-29	3.41035e-107	6.90415e-98	1.46556e-29
cpa	4.39331e-111	1.53425e-92	1.11587e-111	1.61824e-69	1.94293e-118	1.65164e-62	2.12234e-34	7.69665e-76	7.34279e-90	4.22957e-40	1.98142e-110	2.15213e-77	1.25954e-41	1.1048e-96	1.98688e-20	1.97123e-112	1.31206e-123	0.0289401	3.88962e-101	2.91232e-22	1.8847e-75	2.08675e-83	4.25152e-125	4.58432e-76	1.02269e-56	2.72254e-115	3.21428e-43	1.19039e-67	3.0568e-101	7.03419e-81	3.14078e-27	0.0349453	2.25598e-69	4.53403e-157	1.19047e-53	3.11092e-128	8.9501e-242	2.04778e-119	5.52191e-116	1.2984e-88	1.46804e-208	2.03046e-46	3.45846e-214	4.61477e-71	7.49042e-60
CG15653	2.97175e-294	5.29542e-266	0	0	0	6.14901e-200	8.05356e-187	1.70655e-189	2.84012e-214	4.63653e-102	0	1.06945e-272	5.262e-116	4.15861e-118	2.41331e-61	1.39188e-119	0	6.84835e-07	3.97449e-300	8.84205e-34	4.61861e-295	2.2992e-206	1.13377e-154	1.51057e-121	1.42033e-36	1.58975e-144	4.54645e-79	3.44385e-158	0	1.69463e-232	5.73064e-51	0.700241	3.45908e-95	5.91577e-141	2.27817e-144	3.81204e-204	0	7.99996e-248	5.03275e-255	1.65567e-148	0	3.23297e-150	0	1.66519e-140	1.87078e-136
mRpL54	0	0	0	0	0	0	0	0	0	0	0	0	0	0	6.6802e-196	0	0	3.59616e-16	0	1.62803e-86	0	0	0	0	1.50758e-141	0	1.05712e-207	0	0	0	5.46353e-117	0.324978	0	0	2.62415e-296	0	0	0	0	0	0	0	0	0	0
Cht8	3.6466e-05	0.0325187	6.76032e-10	0.000142484	7.3676e-05	0.0598599	0.000799708	0.00145324	0.00429207	0.133503	0.00309631	0.0346662	0.182666	6.77557e-05	0.40815	0.0634583	8.9965e-05	0.291368	0.00211193	0.331531	0.0304888	0.000508802	0.108729	0.00512951	0.176305	1.18594e-05	0.00383921	0.00433257	3.45271e-08	0.00121167	0.0497234	0.51497	0.0331356	0.0113183	0.310567	0.0397629	0.0125493	0.0164354	8.61632e-09	0.00665216	2.12865e-08	0.0157287	3.99374e-07	0.00902724	0.000149579
Cht12	0.838785	0.0286206	0.000552021	6.82511e-47	3.64863e-11	0.187142	2.1069e-52	1.32874e-05	0.371313	2.05165e-23	3.12673e-35	7.83764e-05	5.3439e-06	0.0127165	0.831683	0.0428904	3.52429e-15	0.0235866	5.57771e-27	0.01208	7.85373e-07	4.76846e-08	0.449569	0.00483909	0.556853	0.0128316	4.26869e-05	0.0149869	5.69956e-07	2.9668e-13	0.000893376	0.884523	0.000504786	0.178967	6.92985e-10	0.282321	8.52339e-19	9.7822e-07	0.00194933	0.241388	0.153944	1.49909e-15	3.66929e-06	0.0099131	0.594993
Cht4	0.420776	0.779189	0.398507	0.530431	0.47452	0.490212	0.648562	0.71933	0.870638	0.697374	0.569947	0.940515	0.586706	0.240009	0.592525	0.226094	0.949001	0.895394	0.724175	0.400751	0.490546	0.942825	0.789239	0.431234	0.836357	0.194411	0.869973	0.928921	0.81198	0.586531	0.766404	0.714586	0.489352	0.914433	0.552005	0.0364582	0.660674	0.767023	0.921787	0.485937	0.911672	0.664846	0.942007	0.189112	0.719755
Cht9	0.0385644	0.000858853	0.0026623	0.055923	0.0525888	0.0183702	0.559037	2.91982e-06	0.0054387	0.0283908	0.0264589	3.22178e-07	0.000207044	0.00802395	0.032328	0.01761	0.000439147	0.0781344	0.616602	0.276058	0.0184204	0.0683146	0.0929362	0.000489733	0.740203	0.00381113	0.0190899	0.230616	2.62796e-06	3.12786e-06	0.09968	0.635469	0.0519454	3.51254e-05	0.000826426	0.00424355	2.11436e-07	0.00066678	0.0387339	0.0239599	2.12959e-06	0.0836082	3.12799e-08	0.0217067	0.52214
CR44703	3.62134e-08	0.201532	0.00480205	0.838806	0.00332478	0.0840987	1.49833e-44	0.000377113	0.232203	0.899659	0.00886669	0.339379	0.650485	0.0419262	0.862231	0.0305558	0.10132	0.767304	3.33038e-08	0.785266	0.0569405	0.721355	3.36012e-05	0.000225481	0.631446	0.60387	0.148712	0.165174	3.03376e-06	0.000472919	0.693515	0.905607	0.221525	0.486907	0.683571	0.0117186	0.787057	0.685258	0.688945	0.0834029	5.94152e-05	0.720933	0.0986811	1.07429e-09	0.00227172
CG10527	8.7258e-139	2.36056e-93	1.45642e-129	4.06663e-69	6.27849e-138	3.94105e-97	7.8542e-40	1.54608e-83	1.13711e-102	1.05224e-40	1.08019e-113	1.64209e-97	5.10474e-49	8.76032e-150	5.84044e-25	6.23242e-160	5.38263e-163	3.69438e-07	6.82794e-97	1.94728e-30	3.51692e-72	8.75573e-107	3.05589e-122	1.70958e-114	2.7933e-85	2.61482e-145	2.98665e-57	3.29748e-82	9.74152e-189	3.76347e-111	6.9186e-40	9.66398e-06	2.33213e-75	3.29372e-297	3.34978e-58	1.74429e-178	0	5.79388e-252	1.31757e-125	1.20027e-134	1.14058e-306	2.57244e-47	0	1.03123e-97	4.09054e-69
CR44704	0.000799386	0.0264803	0.288377	0.0307118	0.183102	0.832142	0.608428	6.37673e-05	0.0113837	0.662022	0.166231	0.340589	0.0594485	0.895084	0.547445	0.816868	0.516807	0.40518	0.253301	0.00207172	1.95934e-06	0.170616	0.0885083	0.118769	0.0963101	0.965493	0.93982	1.75422e-05	0.533059	0.00796426	0.488173	0.68101	0.616228	0.0120896	0.125082	0.363977	0.0112337	0.0166034	0.389465	0.334068	0.0143771	0.584992	0.633118	0.700646	0.129426
Treh	0	1.5029e-192	2.95869e-219	2.29723e-93	9.45682e-235	1.5173e-189	1.99241e-67	4.00922e-109	3.20668e-227	9.31807e-72	4.6796e-94	1.35835e-126	9.34328e-35	9.33656e-46	9.72212e-42	6.72337e-70	2.26935e-119	0.103494	2.11512e-104	1.17612e-15	3.62881e-144	3.45896e-94	5.86489e-108	3.96043e-121	4.03328e-25	4.06619e-101	2.59377e-21	1.09522e-96	1.16389e-160	3.30133e-121	1.54841e-16	0.145065	6.95306e-87	1.26679e-90	4.2941e-37	8.04981e-92	3.32129e-130	6.75313e-222	1.58761e-204	5.57001e-82	1.05405e-220	4.49662e-41	6.82174e-167	1.13721e-54	2.41526e-99
Rbpn-5	9.76593e-202	7.7598e-219	3.64486e-207	1.32833e-123	3.5384e-178	8.96228e-175	1.33341e-84	4.58652e-106	2.83402e-167	1.30357e-85	1.38762e-143	1.45899e-126	8.09494e-60	3.96763e-61	1.57692e-35	7.01503e-88	6.51186e-123	1.96225e-09	1.23516e-117	3.48409e-26	2.58395e-124	2.23872e-102	1.30144e-97	1.3576e-117	6.30954e-26	2.05998e-129	3.44111e-53	4.19416e-97	2.73723e-130	4.1752e-118	3.41822e-19	0.99096	9.31718e-94	9.5715e-82	1.38312e-42	5.96091e-133	8.88356e-161	2.45916e-140	9.02349e-159	5.95531e-100	3.55955e-223	2.80892e-46	5.07059e-198	2.36929e-77	5.31678e-58
CG34396	0.647406	0.795739	0.882936	0.515242	0.632451	0.829508	0.634369	0.950955	0.848801	0.298592	0.470689	0.288033	0.776318	0.391907	0.678742	0.788336	0.162798	0.932261	0.819072	0.163263	0.612173	0.207926	0.347244	0.517168	0.899746	0.0606598	0.257938	0.530063	0.189411	0.166309	0.994402	0.474149	0.836495	0.980008	0.0903042	0.174889	0.170336	0.811268	0.820555	0.225314	0.842727	0.952274	0.17269	0.0383103	0.673003
CG4038	0	0	0	0	0	0	0	0	0	0	0	0	0	0	2.00257e-281	0	0	2.82282e-26	0	1.52334e-111	0	0	0	0	1.03476e-175	0	3.75882e-264	0	0	0	1.18841e-143	0.717408	0	0	0	0	0	0	0	0	0	0	0	0	0
ktub	0.00122988	9.18124e-15	1.41712e-20	1.70131e-22	4.38836e-25	0.00013529	1.95558e-18	2.71629e-05	9.46945e-06	0.727923	1.6517e-34	3.73826e-06	0.282975	0.000485136	1.0075e-05	0.00611312	4.02886e-15	0.820026	5.33085e-08	0.705036	2.86763e-12	4.71312e-08	0.000836888	0.164031	0.000188088	1.7624e-06	0.0144642	0.000402365	0.000116602	2.72952e-05	0.00706721	0.743542	0.626715	0.199878	0.00438768	5.76428e-05	4.0342e-18	0.0024802	3.16531e-10	3.3928e-09	5.71416e-09	1.92089e-12	6.43772e-13	4.25918e-10	4.96893e-07
CG9394	0.154192	0.0265348	0.0190376	0.267843	0.238469	0.138307	0.0498487	0.165899	0.0562	0.42032	0.132672	0.0166838	1.61521e-06	0.0193137	0.137213	0.00937154	0.0252821	0.144922	0.209438	0.953855	0.201123	0.0185164	0.0950488	0.357814	0.0427625	0.863535	0.0171607	0.199812	0.00462779	0.00325106	0.474696	0.0496692	0.0742081	0.711192	0.00769874	0.000855744	0.105814	0.774617	0.0823933	0.203785	0.000273953	0.0317227	0.000805133	0.0494791	0.0283012
CG4050	2.30684e-114	2.16006e-94	1.93084e-129	5.31747e-100	4.07031e-135	6.48759e-81	2.11298e-46	1.6219e-73	6.09758e-90	1.93737e-67	6.15677e-76	1.22148e-78	2.34179e-28	7.37833e-34	4.48447e-22	1.41269e-40	1.26754e-83	0.0377174	7.03958e-54	6.58805e-08	2.12212e-83	4.41542e-55	2.53255e-40	2.26631e-50	2.25672e-12	3.03598e-50	1.70125e-22	1.24504e-46	5.04367e-87	1.06161e-72	2.64197e-14	0.578195	6.20295e-51	8.0744e-71	2.19144e-25	1.46091e-67	2.86119e-101	2.57705e-109	1.83273e-92	7.54971e-61	9.61639e-127	1.96063e-53	2.07002e-93	1.45678e-37	2.91057e-35
mago	0	0	0	0	0	0	0	0	0	0	0	0	0	0	1.29635e-210	0	0	4.59784e-17	0	5.02615e-122	0	0	0	0	4.68013e-162	0	5.03204e-217	0	0	0	3.64162e-129	0.729807	0	0	3.87338e-293	0	0	0	0	0	0	0	0	0	0
Magi	0	0	0	2.32745e-217	0	0	1.75455e-167	9.07103e-258	0	1.79732e-138	1.88969e-277	7.14039e-261	3.00322e-217	1.22967e-181	5.77508e-88	1.11037e-275	0	6.72655e-33	3.15557e-236	1.81684e-50	3.06984e-262	1.13761e-215	1.50109e-223	1.1204e-205	1.41684e-74	4.16658e-228	5.31347e-134	1.15107e-233	0	0	9.39064e-60	0.1488	3.79152e-227	1.11625e-246	8.3867e-132	1.29126e-297	0	0	0	7.89591e-283	0	5.15359e-162	0	7.36262e-237	1.39116e-239
CG9406	0.994002	0.569444	0.0123382	0.350678	0.713853	0.723505	0.815226	0.648827	0.147548	0.841958	0.001143	0.521298	0.752818	0.463463	0.00368147	0.00331703	0.00956652	0.000316553	0.613595	0.0764341	1.78993e-10	0.572774	0.195272	0.452468	0.152303	0.988931	0.474457	0.622761	0.595331	0.261027	0.0201289	0.851258	0.689845	0.547634	0.00125043	0.0152174	0.0172148	0.207558	0.356792	0.00618387	0.056757	0.572168	0.366313	0.972169	0.677371
Xbp1	1.46676e-44	1.88043e-42	9.02601e-49	9.5148e-29	8.87453e-56	1.94284e-32	4.95827e-17	2.95485e-32	3.75611e-29	3.15464e-34	5.23864e-41	1.76048e-34	1.92239e-08	4.39014e-67	1.17461e-10	8.37666e-93	3.04625e-59	0.0488394	3.32085e-38	2.78262e-16	9.29401e-34	9.213e-45	4.56862e-81	3.1546e-65	1.87149e-46	1.83867e-74	1.2396e-25	1.43863e-36	2.82004e-46	4.06957e-57	2.68886e-17	0.00593446	6.98091e-42	2.7777e-221	1.27972e-25	5.9261e-103	2.84763e-135	1.43238e-101	5.11834e-60	2.2068e-54	1.55946e-152	1.00322e-20	1.12319e-152	4.17083e-42	3.47067e-36
Hmg-2	1.26639e-107	3.26701e-115	1.73795e-149	1.33396e-96	3.77747e-146	1.64351e-87	3.61044e-47	6.77748e-65	3.66631e-86	1.31601e-40	6.60516e-126	5.44855e-76	4.34393e-26	1.1187e-50	2.58768e-24	6.24777e-51	3.02608e-134	0.255989	3.49307e-67	8.00988e-22	4.39099e-108	1.88967e-72	1.83337e-79	5.21637e-77	1.76712e-16	1.84935e-93	1.50019e-23	4.74788e-50	8.00801e-106	5.29037e-81	7.11293e-19	0.300192	1.54159e-43	1.29899e-108	1.2292e-46	1.62452e-73	4.16015e-132	1.7947e-95	2.78515e-67	1.37358e-61	2.44628e-145	5.21022e-28	5.50171e-137	3.40675e-50	1.52689e-54
CG15657	0.853556	0.858653	0.84651	0.885631	0.869759	0.874305	0.916777	0.838643	0.887783	0.928956	0.896362	0.774282	0.65395	0.679992	0.902342	0.526892	0.771543	0.83427	0.821366	0.84723	0.874401	0.800902	0.782221	0.736911	0.734472	0.71372	0.749103	0.773661	0.671105	0.671683	0.780511	0.933178	0.780363	0.437833	0.773191	0.588724	0.858391	0.684878	0.717347	0.67505	0.8536	0.800594	0.570111	0.69531	0.758915
CG30389	1.39796e-243	4.05693e-231	6.2895e-287	7.03755e-147	1.02902e-224	1.32827e-139	7.44059e-99	1.27723e-144	5.708e-190	2.09598e-70	9.51809e-210	3.58058e-123	1.60138e-52	1.94211e-72	4.35804e-65	2.20251e-82	7.9109e-168	7.38381e-06	3.4943e-74	2.02681e-18	8.32827e-175	5.36242e-80	1.32887e-154	3.13255e-89	7.64237e-34	3.82776e-112	3.61081e-49	2.34387e-125	2.17909e-210	2.36571e-152	8.14459e-23	0.124045	4.22528e-64	1.01248e-105	1.42307e-69	4.90602e-104	1.22592e-221	2.54765e-168	1.33747e-157	7.96355e-94	5.07608e-201	4.77334e-55	4.9522e-197	5.03541e-103	2.18182e-80
tRNA:Trp-CCA-2-3	NA	NA	NA	NA	NA	NA	NA	NA	NA	NA	NA	NA	NA	NA	NA	NA	NA	NA	NA	NA	NA	NA	NA	NA	NA	NA	NA	NA	NA	NA	NA	NA	NA	NA	NA	NA	NA	NA	NA	NA	NA	NA	NA	NA	NA
tRNA:Gly-GCC-1-12	NA	NA	NA	NA	NA	NA	NA	NA	NA	NA	NA	NA	NA	NA	NA	NA	NA	NA	NA	NA	NA	NA	NA	NA	NA	NA	NA	NA	NA	NA	NA	NA	NA	NA	NA	NA	NA	NA	NA	NA	NA	NA	NA	NA	NA
tRNA:Trp-CCA-2-4	NA	NA	NA	NA	NA	NA	NA	NA	NA	NA	NA	NA	NA	NA	NA	NA	NA	NA	NA	NA	NA	NA	NA	NA	NA	NA	NA	NA	NA	NA	NA	NA	NA	NA	NA	NA	NA	NA	NA	NA	NA	NA	NA	NA	NA
CG4266	4.51664e-133	2.11699e-127	7.10933e-157	3.80084e-94	5.80175e-158	2.00312e-93	4.31531e-62	3.71407e-63	5.8329e-109	8.22355e-53	1.14499e-112	2.98491e-99	3.39928e-85	1.68073e-63	4.47481e-34	6.85493e-105	1.89131e-142	1.98015e-09	2.48174e-91	4.20965e-24	1.94361e-95	4.75834e-94	4.45238e-70	3.1369e-78	8.26879e-31	6.51127e-82	3.72656e-45	2.75131e-75	3.50005e-182	1.04484e-120	7.73071e-31	0.630723	2.17133e-78	9.28479e-74	5.72432e-44	2.77937e-116	1.42802e-159	2.1688e-120	2.94728e-146	3.18297e-108	6.49512e-202	1.63362e-61	4.7909e-167	1.20342e-72	1.81185e-76
hng1	9.3094e-136	3.46034e-92	1.1409e-152	4.84145e-81	2.13768e-139	3.08884e-85	2.15657e-58	2.75674e-51	5.17425e-107	1.07604e-49	2.1768e-93	1.83848e-74	3.09148e-42	1.42365e-47	3.17258e-11	2.44715e-66	2.21991e-96	0.00193823	2.36414e-72	6.93581e-16	2.79278e-83	1.95374e-76	1.94569e-46	1.53228e-61	2.82413e-24	5.40369e-71	3.57735e-23	4.19145e-48	4.30334e-122	2.88404e-82	1.31135e-13	0.754182	2.31336e-56	1.6656e-59	4.1837e-40	4.60564e-89	3.77393e-101	3.55545e-114	1.49071e-111	2.62952e-65	4.09187e-166	1.25553e-58	7.76704e-130	2.17247e-43	1.36243e-60
LSm1	0	0	0	9.87616e-307	0	2.28011e-283	1.93607e-161	1.61271e-237	0	7.43758e-142	0	5.11773e-261	4.77312e-148	9.97604e-164	1.82584e-74	6.84857e-219	0	2.33309e-09	6.50937e-223	5.71326e-36	2.27001e-296	7.46834e-204	7.62001e-188	2.02328e-208	8.58979e-72	7.14012e-223	2.71229e-92	2.05717e-186	0	1.00553e-303	3.40766e-55	0.2596	3.11639e-184	2.82888e-225	1.36449e-135	9.70975e-277	0	0	0	2.73131e-234	0	5.74871e-155	0	2.47328e-171	4.31163e-173
Xpd	2.15711e-262	2.00132e-264	2.05277232135119e-310	1.53442e-245	0	1.17281e-200	1.35791e-84	1.86496e-187	5.85837e-288	9.20448e-108	3.59199e-279	9.45132e-258	1.46249e-116	4.97984e-62	1.4298e-68	1.44243e-99	5.28526e-260	2.49028e-11	3.22341e-185	8.00819e-29	2.64e-202	1.3085e-166	1.91522e-122	2.80928e-131	7.15638e-39	1.92941e-139	1.86165e-49	3.18945e-164	4.09771e-260	6.06286e-208	1.05955e-21	0.919261	2.98123e-66	1.23344e-92	5.61599e-79	1.19075e-130	3.07601e-223	4.86014e-253	6.61728e-222	5.97035e-128	7.0723e-272	5.92851e-89	1.05114e-256	1.82362e-111	7.99318e-103
Pu	1.03328e-53	5.30165e-45	3.02777e-47	4.60761e-37	1.51428e-66	1.13028e-38	2.98902e-38	4.62927e-34	2.69044e-51	5.96681e-14	1.71937e-36	4.49446e-31	3.53487e-08	5.79018e-31	9.46818e-18	9.94854e-25	8.20968e-48	0.0104216	6.37845e-25	0.000666385	2.43716e-44	2.81318e-27	4.29895e-28	1.58448e-25	6.39201e-14	1.36682e-18	2.5013e-06	5.32001e-26	1.72882e-35	2.89894e-39	2.71822e-15	0.0823149	2.37307e-05	1.14776e-31	5.19765e-08	4.06161e-40	2.97914e-50	1.15538e-62	1.9243e-39	4.85861e-18	2.20963e-49	9.19141e-19	1.93423e-47	6.12777e-14	6.97819e-21
CG4286	0.0579063	0.72168	0.00379766	0.0117828	9.5635e-07	0.751685	0.0018322	0.341375	0.481619	2.66837e-05	0.00670856	0.566227	1.4753e-07	2.24975e-06	0.806121	0.369978	0.385265	0.0634698	0.355023	0.699979	2.69449e-05	0.4403	4.41988e-09	0.757088	0.497495	0.866631	0.522359	0.487807	0.000212163	1.02884e-09	0.275727	0.86681	0.00407028	0.776185	0.386399	0.214425	0.000922227	0.566497	0.0123595	0.420845	7.79422e-05	5.96223e-29	0.00244534	0.875368	2.8332e-08
tRNA:Trp-CCA-2-5	NA	NA	NA	NA	NA	NA	NA	NA	NA	NA	NA	NA	NA	NA	NA	NA	NA	NA	NA	NA	NA	NA	NA	NA	NA	NA	NA	NA	NA	NA	NA	NA	NA	NA	NA	NA	NA	NA	NA	NA	NA	NA	NA	NA	NA
tRNA:Trp-CCA-2-6	NA	NA	NA	NA	NA	NA	NA	NA	NA	NA	NA	NA	NA	NA	NA	NA	NA	NA	NA	NA	NA	NA	NA	NA	NA	NA	NA	NA	NA	NA	NA	NA	NA	NA	NA	NA	NA	NA	NA	NA	NA	NA	NA	NA	NA
tRNA:Gly-GCC-1-13	NA	NA	NA	NA	NA	NA	NA	NA	NA	NA	NA	NA	NA	NA	NA	NA	NA	NA	NA	NA	NA	NA	NA	NA	NA	NA	NA	NA	NA	NA	NA	NA	NA	NA	NA	NA	NA	NA	NA	NA	NA	NA	NA	NA	NA
tud	0	0	0	0	0	0	0	0	0	0	0	0	6.18299e-290	2.30409e-255	5.11461e-170	0	0	1.19585e-08	0	3.98823e-63	0	0	0	0	2.44936e-137	0	1.23783e-144	0	0	0	1.14216e-117	0.951985	7.79362e-249	0	6.41509e-252	0	0	0	0	0	0	1.27192e-300	0	0	0
Lapsyn	0.241188	0.760056	0.0263243	0.0382793	0.103027	0.461238	0.256967	0.302899	0.592943	0.953505	0.210502	0.221575	0.614263	4.32483e-07	0.964938	1.03427e-05	0.489628	0.44688	0.669833	0.00901428	0.157104	0.277671	1.30597e-18	0.0731807	1.13927e-05	0.000373401	0.0284413	0.268022	0.76662	0.639845	0.116068	0.377956	0.968557	1.39325e-18	0.976124	0.000333963	2.07692e-15	0.000905685	0.341286	0.0700061	0.00398291	0.081579	2.19493e-05	0.0078815	0.340254
Glycogenin	0	0	0	3.1395e-243	0	3.54749015026932e-319	6.59129e-166	5.9094e-305	0	8.72717e-156	0	4.93168e-295	6.6478e-175	5.25269e-153	1.74524e-69	4.86296e-183	0	9.55182e-24	1.14891e-247	1.10443e-36	7.90505033345994e-323	4.10708e-258	2.28964e-166	5.13929e-219	1.29366e-55	3.22795e-189	1.15339e-110	3.98208e-212	0	0	4.15636e-76	0.85898	1.42068e-138	7.56201e-176	1.50523e-134	1.33728e-257	0	0	0	1.2382e-191	0	7.37986e-142	0	1.70259e-193	8.65504e-197
CG44245	1.06125e-11	1.41243e-09	1.71074e-15	1.13857e-14	5.8166e-17	1.38861e-08	1.87299e-08	7.72626e-07	1.65094e-11	0.0245321	1.17806e-14	4.28245e-15	3.48908e-26	5.2783e-14	0.128627	3.89603e-11	2.26023e-26	0.0106329	7.76051e-13	7.24192e-05	4.82872e-11	3.48242e-17	2.61994e-10	3.86543e-12	0.00657185	2.15874e-07	4.24922e-09	6.68386e-12	6.6602e-40	4.8746e-21	1.74575e-14	0.365462	1.07277e-07	9.93873e-09	2.9888e-06	1.07651e-18	7.15394e-20	1.0933e-11	4.0801e-07	5.0824e-12	3.43024e-17	2.17327e-10	4.9568e-25	1.96884e-17	1.25669e-10
CG4302	5.25835e-107	3.84676e-78	8.995e-80	3.12069e-15	8.0841e-75	1.65625e-43	5.63494e-22	2.54147e-61	1.73761e-94	1.39549e-26	1.78228e-41	2.79277e-50	7.94628e-48	5.17163e-17	5.65194e-10	2.63988e-18	3.61565e-44	7.36347e-06	3.51956e-26	2.4472e-07	2.73661e-75	2.282e-55	1.3274e-20	2.61604e-36	7.91374e-07	8.60303e-31	4.12176e-09	7.79614e-45	3.92555e-76	3.91027e-54	6.92174e-09	0.213679	1.51649e-40	3.69791e-29	1.6581e-13	1.59657e-33	3.55506e-54	2.16081e-55	2.14863e-64	2.78866e-34	2.88617e-90	4.081e-21	1.44403e-59	3.79622e-19	1.6365e-46
CG15661	0.356561	0.298524	0.848418	0.40111	0.483434	0.652897	0.54187	0.798223	0.384913	0.325887	0.447027	0.757647	0.613345	0.145788	0.473816	0.697049	0.65186	0.733581	0.920491	0.780125	0.35614	0.472379	0.379292	0.691132	0.33593	0.127911	0.663407	0.948913	0.613319	0.365036	0.288667	0.624519	0.466852	0.967509	0.765021	0.245104	0.154983	0.337235	0.746514	0.450624	0.35294	0.635079	0.293459	0.346197	0.921236
ASPP	0.00293174	0.0624094	0.0639304	0.00416935	0.0304294	0.234446	0.23271	6.5821e-07	0.00717151	0.27902	0.00156965	6.43262e-10	4.67739e-20	1.11312e-06	0.0978726	1.23747e-26	1.75088e-13	2.26858e-05	6.54229e-08	0.00132137	0.489453	7.67753e-07	0.00298896	1.39556e-06	0.00473529	2.59732e-08	7.14766e-10	5.41736e-08	6.33559e-31	4.00908e-18	7.49954e-11	0.00968298	9.70251e-06	1.57966e-14	3.18429e-08	2.57441e-11	4.42254e-32	2.61037e-14	1.2044e-10	1.73871e-11	3.94564e-21	2.43828e-05	7.21726e-15	1.85743e-14	6.63046e-07
Rgk3	0.574898	0.245975	0.859617	0.589427	0.824053	0.302747	0.794211	0.550174	0.52215	0.561362	0.39612	0.968308	0.0368707	0.555041	0.424083	0.437363	0.568203	0.472192	0.929511	0.124902	0.858953	0.599175	0.125722	0.0887138	0.0510715	0.171175	0.572537	0.316472	0.511543	0.262232	0.677644	0.584913	0.843425	0.354482	0.0272219	0.450888	0.205155	0.0494036	0.572125	0.950832	0.206487	0.677146	0.971107	0.876912	0.341001
CG30391	1.14349e-22	1.67443e-26	1.88541e-38	4.49064e-08	1.58377e-05	8.20557e-08	5.79635e-11	0.838643	7.59519e-09	4.12613e-18	0.000127175	0.000366326	3.11577e-05	0.679992	0.902342	0.526892	0.00911673	1.42326e-05	0.0114974	0.84723	0.00436451	1.21245e-06	0.0625297	0.000331308	0.0349392	0.150864	0.749103	0.0244229	7.80541e-08	5.11799e-29	0.780511	0.933178	0.780363	0.437833	0.00940319	3.05058e-14	0.000107192	2.81215e-07	0.000449845	6.41347e-06	3.06088e-14	0.00782666	0.00369163	1.50744e-07	1.30969e-12
CG30393	NA	NA	NA	NA	NA	NA	NA	NA	NA	NA	NA	NA	NA	NA	NA	NA	NA	NA	NA	NA	NA	NA	NA	NA	NA	NA	NA	NA	NA	NA	NA	NA	NA	NA	NA	NA	NA	NA	NA	NA	NA	NA	NA	NA	NA
CG34203	0.824176	0.381171	0.900912	0.859788	0.809172	0.790431	0.457103	0.625959	0.670965	0.661079	0.217782	0.158468	0.18281	0.673059	0.546253	0.285932	0.112624	0.303541	0.266866	0.987219	0.834955	0.489866	3.11264e-09	0.200238	0.780348	0.108133	0.959262	0.979466	0.833936	0.739854	0.454941	0.680113	0.719932	0.347914	0.744468	0.28226	0.0327444	0.920589	0.575371	0.079983	0.927748	0.888158	0.820325	0.882472	0.564028
MFS16	7.26541e-10	1.81055e-05	0.000517947	0.00236017	1.06145e-06	6.61107e-08	0.00590157	1.09502e-05	4.99178e-08	4.25282e-05	0.000999569	3.43145e-05	0.00729183	4.23759e-55	0.000554841	3.16219e-37	5.66052e-13	0.919804	1.0969e-13	1.15756e-08	0.00125188	4.15387e-10	7.62907e-144	2.77954e-18	5.55118e-25	3.63415e-30	1.83607e-08	9.61746e-06	6.86877e-09	1.12734e-14	0.00119756	0.0742272	1.02504e-08	1.15126e-102	0.00013679	3.69633e-31	1.03736e-56	1.41562e-37	1.75604e-13	1.92063e-17	4.41957e-27	0.000523047	2.27631e-37	1.384e-13	5.19798e-08
CG10505	7.21649e-37	6.26528e-12	8.2192e-27	8.98066e-16	1.15854e-38	2.50236e-52	8.59276e-07	3.02061e-20	8.68125e-16	1.09953e-07	1.31325e-06	9.03382e-08	1.42727e-07	0.000215957	6.15496e-05	7.57305e-12	9.35676e-14	0.794113	1.06936e-10	4.32001e-10	2.42047e-08	1.05087e-13	4.82901e-12	5.52581e-45	0.00417192	4.79609e-10	0.00268533	3.72593e-06	1.98161e-11	1.33009e-14	0.0296934	0.198988	5.2948e-21	3.62581e-18	3.96458e-08	3.13371e-11	2.80469e-21	8.53993e-24	1.02977e-14	2.44487e-07	8.48431e-21	0.00429184	4.7849e-15	5.64814e-18	2.66389e-08
CG30392	4.51216e-50	2.10591e-32	3.40933e-54	6.67954e-19	2.67462e-51	4.76394e-43	9.22164e-14	4.00726e-21	3.29156e-33	3.44835e-27	1.13644e-27	1.30141e-19	5.7877e-12	3.58011e-35	3.12144e-16	2.56997e-39	1.79462e-36	0.29977	5.49288e-30	2.69001e-11	8.62449e-32	4.50394e-22	3.11454e-72	3.04966e-51	1.04304e-27	1.86117e-53	2.75543e-12	1.91506e-27	1.35897e-32	8.21977e-24	8.79864e-08	0.0930625	3.91767e-50	4.51701e-100	7.4515e-14	7.70502e-61	1.51358e-69	6.91233e-66	5.5846e-49	5.427e-52	1.98816e-86	1.9626e-12	5.28025e-86	3.79607e-28	6.59959e-26
Sgf29	6.12641400843146e-322	4.12846e-285	0	8.14198e-288	0	7.37244e-178	8.6488e-145	1.95431e-195	2.46283e-295	6.32292e-142	0	3.03402e-263	4.42221e-116	2.24167e-105	2.85064e-52	1.89938e-119	0	2.7977e-12	8.36019e-241	2.12893e-37	1.43691e-270	6.96969e-219	1.16247e-169	5.10314e-149	6.22283e-42	1.17122e-149	3.18035e-72	5.66108e-178	0	2.05842e-268	6.67223e-55	0.946684	3.14114e-85	1.12851e-146	1.4994e-118	3.22436e-186	3.72297166743046e-311	2.00051e-303	2.38711e-253	2.1063e-116	0	2.93473e-148	0	5.236e-143	5.18656e-129
RpL29	0	0	0	0	0	0	0	0	0	0	0	0	0	0	2.11392e-187	0	0	1.09521e-19	0	2.71893e-127	0	0	0	0	9.04191e-216	0	9.69082e-225	0	0	0	7.11766e-113	0.3817	0	0	1.89238e-261	0	0	0	0	0	0	7.48749e-280	0	0	0
CG9752	0	0	0	0	0	0	0	0	0	5.79887893154007e-314	0	0	1.75799e-268	2.10272e-234	5.8293e-213	1.38605790901967e-315	0	3.41067e-19	0	1.37528e-81	0	0	0	0	5.31341e-86	0	2.31379e-131	0	0	0	2.1151e-78	0.289091	1.41081e-288	9.88131291682493e-324	2.97884e-248	0	0	0	0	0	0	1.32315e-264	0	2.29643e-296	0
CG42672	0	3.41497e-206	4.15917e-206	8.31925e-131	0	3.31801e-264	2.62315e-69	1.13808e-154	6.21058e-257	1.01296e-105	3.20483e-134	6.17413e-170	2.00253e-58	2.25709e-85	2.26787e-45	7.59909e-101	6.54806e-182	0.00567848	8.26552e-118	1.71668e-21	2.96393e-151	1.0081e-116	1.39898e-108	3.75503e-163	1.99505e-45	6.44587e-108	1.75691e-34	6.86257e-96	2.71726e-147	9.91979e-125	2.34078e-19	0.80263	8.21246e-121	7.16582e-128	6.57547e-38	2.44178e-147	6.35022e-137	2.39582e-264	2.78125e-239	2.98128e-115	0	7.77745e-81	2.81086e-218	2.43482e-76	9.92496e-108
CR44724	0	0	0	7.94352e-234	0	0	0	0	0	0	0	0	7.2587e-153	6.35889e-150	7.46165e-115	2.52994e-257	0	0.00427635	5.48533e-279	1.16509e-37	0	0	5.97194e-233	0	1.64501e-83	3.40161e-277	1.5136e-82	0	0	0	4.26998e-48	0.686403	2.31406e-270	5.89701e-267	1.49781e-140	0	1.97626258336499e-323	0	0	2.92379e-197	0	3.60291e-199	0	2.40292e-153	1.05514e-290
CR45149	0.000604645	0.0042768	0.0311287	0.186804	0.0653337	0.000111376	0.000105884	0.00520124	0.154227	0.777922	0.83018	0.0325953	0.0134166	0.651579	3.98251e-05	0.0784405	0.169719	0.437253	0.875616	0.54225	0.0185268	0.104361	4.94432e-11	0.15552	0.765303	0.26218	0.87023	0.133965	0.0044259	0.00716632	0.872397	0.790833	0.572441	0.210762	0.000260155	0.110484	0.00762616	0.491767	0.0340297	0.203009	1.45659e-05	0.0494952	0.0527859	0.0198069	0.000208946
Panx	1.48892e-167	2.03655e-168	2.16979e-229	2.57884e-149	1.34875e-211	1.1059e-139	5.30751e-56	2.09023e-131	2.10402e-153	1.09564e-97	3.37124e-193	5.84323e-174	5.74731e-104	9.00576e-88	4.38797e-55	1.11898e-124	1.18372e-208	1.49826e-14	2.05517e-143	1.92615e-23	9.71812e-138	1.1912e-105	1.0328e-92	8.44634e-91	3.80804e-39	3.60727e-111	0	6.26617e-101	3.19241e-244	7.17454e-186	7.76746e-32	0.0539165	1.11894e-122	5.1867e-84	1.36565e-80	4.50734e-131	4.42962e-262	1.23783e-144	9.05259e-149	3.14512e-126	3.51668e-254	1.56471e-93	3.38567e-221	2.21587e-102	7.76365e-97
CG9485	0	0	0	6.68222e-189	0	9.66251e-262	1.54503e-128	7.94636e-188	0	2.80837e-102	1.04821e-275	1.83391e-250	1.99625e-57	3.05829e-88	4.07468e-73	2.3942e-120	6.09104e-213	0.00825936	3.4147e-151	7.50252e-14	3.52766e-219	1.56983e-212	8.53873e-125	6.10648e-165	2.61255e-35	4.73248e-128	5.15824e-34	2.20945e-102	5.09901e-226	2.7922e-191	7.14177e-32	0.846946	3.26719e-117	1.30095e-119	2.7604e-89	6.25302e-137	8.79209e-250	0	4.42599e-261	2.17793e-132	3.4382e-276	5.99029e-114	0	1.48641e-98	9.10581e-134
CG33655	0.814255	0.47624	0.156999	0.986655	0.754197	0.226225	0.648562	0.32555	0.870638	0.697374	0.732966	0.605553	0.871166	0.453198	0.273072	0.827511	0.46591	0.239776	0.12286	0.400751	0.489141	0.51084	0.823005	0.431234	0.183342	0.720176	0.285722	0.501727	0.419172	0.990257	0.766404	0.714586	0.867787	0.854408	0.946185	0.622675	0.542793	0.211314	0.621229	0.663621	0.775198	0.366218	0.303542	0.398119	0.836006
CG30394	5.10003e-91	3.97551e-75	6.868e-80	2.53644e-51	5.78394e-94	3.19903e-44	2.89861e-27	3.33743e-81	7.81962e-100	9.35295e-36	2.22547e-66	2.4054e-72	7.61763e-33	2.11269e-28	4.86912e-19	1.60932e-41	1.29166e-81	0.0423839	4.09188e-64	4.64879e-06	2.38695e-62	3.78617e-58	4.76654e-34	3.95804e-34	5.94593e-12	7.2962e-41	2.68175e-16	1.22202e-41	9.43091e-95	2.19885e-89	3.1881e-13	0.171389	2.40982e-22	3.20977e-49	4.96164e-39	4.30449e-44	1.09192e-79	5.47168e-115	5.65618e-68	1.05215e-30	4.80379e-79	2.32696e-33	1.06033e-76	1.64419e-42	8.9797e-26
dom	0	0	0	1.76773e-295	0	0	1.63057e-219	8.26146790698601e-316	0	4.26242e-211	0	0	7.17572e-230	1.41451e-202	1.01925e-131	4.8327e-307	0	2.41186e-09	5.6709e-299	2.04867e-54	0	3.2822e-267	2.37465e-255	5.61313e-259	6.01454e-93	3.78831e-285	1.48533e-142	5.41224e-305	0	0	4.37512e-76	0.371811	5.12423e-267	1.73936e-224	1.20866e-151	0	0	0	0	1.25329e-278	0	3.97855e-191	0	3.18582e-262	1.87623e-254
snoRNA:Me28S-A2589a	NA	NA	NA	NA	NA	NA	NA	NA	NA	NA	NA	NA	NA	NA	NA	NA	NA	NA	NA	NA	NA	NA	NA	NA	NA	NA	NA	NA	NA	NA	NA	NA	NA	NA	NA	NA	NA	NA	NA	NA	NA	NA	NA	NA	NA
snoRNA:Psi28S-3316a	NA	NA	NA	NA	NA	NA	NA	NA	NA	NA	NA	NA	NA	NA	NA	NA	NA	NA	NA	NA	NA	NA	NA	NA	NA	NA	NA	NA	NA	NA	NA	NA	NA	NA	NA	NA	NA	NA	NA	NA	NA	NA	NA	NA	NA
snoRNA:Psi28S-3316b	NA	NA	NA	NA	NA	NA	NA	NA	NA	NA	NA	NA	NA	NA	NA	NA	NA	NA	NA	NA	NA	NA	NA	NA	NA	NA	NA	NA	NA	NA	NA	NA	NA	NA	NA	NA	NA	NA	NA	NA	NA	NA	NA	NA	NA
snoRNA:Psi18S-841a	0.77354	1.15584e-06	0.00194368	0.0525018	0.413567	0.698343	0.797949	0.541458	0.645969	0.827095	0.749636	0.0146431	0.157765	0.616458	0.76371	0.0154174	0.00453139	0.608239	0.0900964	0.636937	0.698564	0.671435	0.498265	0.113925	0.40599	0.566063	0.43331	0.740143	0.185053	0.184884	0.49481	0.837246	0.0341923	0.865556	0.636994	0.29538	0.662024	0.0667938	0.0806331	0.324164	0.256439	0.536051	0.757028	0.564624	0.79911
snoRNA:Me28S-A2589b	NA	NA	NA	NA	NA	NA	NA	NA	NA	NA	NA	NA	NA	NA	NA	NA	NA	NA	NA	NA	NA	NA	NA	NA	NA	NA	NA	NA	NA	NA	NA	NA	NA	NA	NA	NA	NA	NA	NA	NA	NA	NA	NA	NA	NA
snoRNA:Psi28S-3378	NA	NA	NA	NA	NA	NA	NA	NA	NA	NA	NA	NA	NA	NA	NA	NA	NA	NA	NA	NA	NA	NA	NA	NA	NA	NA	NA	NA	NA	NA	NA	NA	NA	NA	NA	NA	NA	NA	NA	NA	NA	NA	NA	NA	NA
snoRNA:Psi28S-3316c	0.794055	0.00500729	0.0407135	0.838806	0.409974	0.82297	0.882514	0.773358	0.841819	0.899659	0.853842	0.685051	0.123507	0.468213	0.862231	0.0305558	0.539287	0.767304	0.749481	0.785266	0.823104	0.147632	0.262065	0.634703	0.00285449	0.60387	0.651043	0.684208	0.98781	0.299113	0.693515	0.905607	0.693314	0.27252	0.000239432	0.0893015	0.438449	0.685258	0.688945	0.553249	0.116127	0.720933	0.0321742	0.43792	0.664255
snoRNA:Psi18S-841b	0.853556	0.858653	0.84651	0.885631	0.869759	0.874305	0.916777	0.838643	0.887783	0.928956	0.896362	0.774282	0.276136	0.679992	0.902342	0.526892	0.771543	0.83427	0.821366	0.84723	0.874401	0.800902	0.782221	0.736911	0.734472	0.71372	0.749103	0.773661	0.671105	0.671683	0.780511	0.933178	0.780363	0.623011	0.773191	0.588724	0.358987	0.684878	0.717347	0.220906	0.497056	0.800594	0.570111	0.69531	0.758915
snoRNA:Psi28S-3316d	0.794055	0.801146	0.784266	0.838806	0.816624	0.82297	0.882514	0.773358	0.841819	0.899659	0.853842	0.685051	0.526088	0.468213	0.862231	0.370846	0.681336	0.767304	0.749481	0.785266	0.823104	0.721355	0.695842	0.634703	0.631446	0.60387	0.148712	0.684208	0.98781	0.826298	0.693515	0.905607	0.693314	0.486907	0.683571	0.954897	0.428003	0.566014	0.608669	0.553249	0.57117	0.720933	0.858252	0.579641	0.664255
snoRNA:Psi18S-841c	0.853556	0.858653	0.84651	0.885631	0.869759	0.874305	0.916777	0.838643	0.887783	0.928956	0.896362	0.774282	0.65395	0.679992	0.902342	0.526892	0.771543	0.83427	0.821366	0.84723	0.874401	0.800902	0.782221	0.736911	0.734472	0.71372	0.749103	0.773661	0.671105	0.671683	0.780511	0.933178	0.780363	0.623011	0.773191	0.588724	0.575179	0.684878	0.717347	0.67505	0.537659	0.800594	0.570111	0.69531	0.0309288
snoRNA:Psi28S-3316e	0.630675	0.000891086	0.181235	4.4218e-30	1.16193e-06	0.758593	0.0971739	0.335292	0.639663	6.14584e-07	1.37264e-05	0.170515	0.405928	0.387377	0.683934	0.262185	0.0113128	0.498022	4.08658e-07	0.0197266	0.701809	0.402774	0.308577	0.944872	0.725264	0.0407192	0.0296671	0.179531	0.0369622	0.992744	0.0397395	0.780871	0.813807	0.507522	0.0115818	0.758219	0.415175	0.925601	0.0558864	0.554049	0.411941	1.82624e-15	0.0938784	0.0075685	0.783437
snoRNA:Psi18S-841d	0.00203404	0.00586423	0.000655288	0.00065289	0.163296	0.694883	0.375687	0.0631988	0.00893572	0.1619	0.303945	0.151301	0.0192958	0.0597739	0.371392	0.211702	0.00451869	0.00523202	0.522443	0.0309122	0.26078	0.0471591	0.365526	0.00020583	0.00297666	0.211425	0.481768	0.0199709	0.00513921	0.111713	0.157848	0.687377	0.29497	0.28064	0.0258149	0.0771906	0.0748336	0.0507657	8.9726e-05	0.00528587	3.97529e-06	0.997646	0.0127949	0.386052	0.0333881
snoRNA:Me28S-A2589c	0.470584	0.0472177	2.88638e-05	0.885631	1.58377e-05	0.874305	0.916777	0.838643	0.887783	0.928956	0.000127175	0.101439	0.00862365	0.150339	0.902342	0.126209	4.96381e-05	1.42326e-05	8.90095e-16	0.84723	0.874401	0.800902	0.782221	0.736911	0.0349392	0.71372	0.749103	0.773661	0.0395438	0.462836	0.780511	0.933178	0.780363	0.0410099	0.773191	0.588724	0.000107192	0.0180796	0.0265314	0.67505	0.804677	0.00782666	0.0271763	0.69531	0.758915
snoRNA:Psi18S-1389a	0.853556	0.858653	0.84651	0.885631	0.869759	0.874305	0.916777	0.838643	0.887783	0.928956	0.896362	0.774282	0.65395	0.679992	0.902342	0.526892	0.771543	0.83427	0.821366	0.84723	0.874401	0.800902	0.782221	0.103852	0.734472	0.71372	0.749103	0.773661	0.671105	0.671683	0.780511	0.933178	0.780363	0.623011	0.773191	0.588724	0.575179	0.774435	0.717347	0.67505	0.537659	0.800594	0.570111	0.69531	0.758915
snoRNA:Psi18S-1389b	0.0771018	9.07189e-09	0.00800253	0.00203555	0.835258	0.698343	2.26867e-07	0.617868	0.206059	0.827095	0.624424	0.0979114	0.0413075	0.208897	0.76371	0.000947933	0.0246528	0.608239	0.0900964	2.65244e-08	0.0384986	0.536694	0.284866	0.982623	0.40599	0.190124	0.159565	0.740143	0.71555	0.0231046	0.507686	0.837246	0.0341923	0.727682	0.00468062	0.567202	0.00435784	0.891302	0.867649	0.0199055	0.0437404	0.536051	0.00422636	0.564624	0.452113
snoRNA:Me28S-G2596	NA	NA	NA	NA	NA	NA	NA	NA	NA	NA	NA	NA	NA	NA	NA	NA	NA	NA	NA	NA	NA	NA	NA	NA	NA	NA	NA	NA	NA	NA	NA	NA	NA	NA	NA	NA	NA	NA	NA	NA	NA	NA	NA	NA	NA
snmRNA:184	NA	NA	NA	NA	NA	NA	NA	NA	NA	NA	NA	NA	NA	NA	NA	NA	NA	NA	NA	NA	NA	NA	NA	NA	NA	NA	NA	NA	NA	NA	NA	NA	NA	NA	NA	NA	NA	NA	NA	NA	NA	NA	NA	NA	NA
CG15666	0.559299	0.573203	0.540324	0.649119	0.603997	0.616791	0.74099	0.829466	0.655332	0.777922	0.400355	0.364322	0.967425	0.191966	0.697911	0.69507	0.99852	0.508073	0.875616	0.54225	0.651588	0.414059	0.381894	0.287919	0.211196	0.26218	0.493379	0.914832	0.412443	0.808954	0.872397	0.790833	0.377741	0.210762	0.999263	0.110484	0.572484	0.639444	0.936922	0.0729874	0.970233	0.902835	0.689546	0.960642	0.556204
CG9822	0.0945404	0.028329	0.0574332	0.281866	0.111366	0.140689	0.14599	0.614329	0.11566	0.931404	0.246341	0.284131	0.0129002	1.54785e-07	0.867373	0.301755	0.753627	0.0208147	0.434366	0.223983	0.22726	0.248996	0.243492	0.909617	3.40028e-06	0.001283	0.165824	0.0972139	0.00609111	0.312521	0.263079	0.340505	0.967861	4.90803e-07	0.131842	0.715154	0.0322369	0.0101096	0.195774	0.27038	0.444807	0.16086	0.00655835	0.799434	0.487352
CG17974	0.00465759	0.124522	1.36455e-10	0.000573581	1.63662e-05	0.000810929	1.08419e-08	0.00141705	0.147548	0.841958	1.03954e-11	0.826268	0.0148633	5.22231e-05	0.783769	0.316164	8.95485e-11	0.639848	0.00142636	0.666579	0.723709	6.26113e-05	0.0013322	0.0598474	2.38105e-06	0.42795	0.0922191	0.00573633	4.12772e-06	2.30674e-05	0.0201289	0.851258	0.689845	0.00411423	0.518385	0.165111	0.00667438	0.0285589	0.00123733	0.00618387	1.55453e-06	0.000829439	8.20892e-11	0.420171	0.128884
cv-2	0.0712467	0.224671	0.170973	0.382086	0.347286	0.399351	0.575417	0.628107	0.257032	0.466577	0.980309	0.0440018	0.443465	1.78078e-68	0.828796	3.10239e-11	0.151556	0.296272	0.019482	0.0450673	0.0785663	0.736711	0.114192	0.440197	1.16245e-30	7.48918e-14	1.77654e-05	0.0427836	0.179934	0.984987	2.31786e-08	0.0406954	0.674746	2.66307e-09	0.00488104	3.267e-07	7.62663e-31	0.000300221	0.552387	0.00028644	0.00344919	0.219084	2.52401e-12	0.00110778	0.46345
CG10795	1.46443e-276	3.49558e-267	1.41578520889742e-313	6.67074e-113	3.54158e-265	8.65294e-247	8.11363e-101	3.84085e-134	1.29482e-214	5.76658e-126	4.24107e-206	2.10127e-165	1.91149e-71	3.06068e-93	2.13115e-67	5.95393e-113	6.45612e-211	4.89138e-11	1.58432e-161	5.972e-20	2.75698e-165	3.76172e-148	1.57576e-140	1.32064e-139	1.14323e-31	2.11303e-139	4.89037e-63	8.04949e-111	8.39882e-239	8.78621e-220	2.71413e-32	0.0264452	1.55317e-158	1.96521e-112	3.27509e-57	1.1929e-170	6.64716e-210	4.5025e-240	1.52809e-208	1.31466e-127	0	1.13692e-83	1.92044e-257	9.83678e-124	8.9148e-111
eEFSec	9.05392e-246	6.22955e-166	1.86221e-265	1.25639e-170	6.12573e-254	2.6167e-161	2.55362e-93	3.13151e-113	1.93542e-226	6.94379e-114	3.85832e-213	4.18442e-155	2.65614e-63	2.55502e-54	5.64837e-71	4.2529e-74	4.51107e-183	0.0100696	1.79161e-122	3.72736e-22	1.08178e-193	7.95944e-103	5.53469e-100	2.58502e-89	1.57834e-30	1.74714e-109	5.03757e-32	2.32234e-82	1.10115e-193	2.47806e-162	8.34707e-23	0.5285	6.96351e-58	4.54581e-74	1.27453e-49	3.03853e-134	6.99838e-125	1.22075e-153	3.83384e-249	2.56849e-126	1.6216e-275	1.1635e-68	1.39719e-273	1.97323e-61	9.64357e-76
Acox57D-p	0	0	0	0	0	1.61166327286248e-315	1.95023e-236	0	0	1.81328e-201	0	0	2.68434e-108	4.32685e-126	2.55461e-57	2.05742e-139	0	0.00682886	1.92693e-282	2.06829e-44	0	0	1.38562e-239	1.35847e-272	2.282e-52	1.40001e-246	3.41136e-65	3.69525e-189	0	0	9.71175e-39	0.218255	2.26745e-159	4.59535e-189	1.20284e-162	1.22068e-253	0	0	0	1.01279e-202	0	1.90798e-178	0	1.72381e-146	1.63883e-199
Acox57D-d	0	0	0	5.24772e-153	0	0	4.30791e-128	2.46971e-206	0	0	1.46569e-208	8.02895e-251	1.4965e-71	4.05995e-120	1.84764e-175	7.47312e-120	3.58855e-221	0.62998	2.97394e-155	3.82254e-29	2.01036e-307	1.44934e-154	8.19781e-183	8.06694e-219	4.17792e-36	3.09313e-198	3.00409e-46	7.56899e-158	3.44647e-198	3.21422e-183	3.49766e-13	0.63971	1.00475e-283	3.88261e-186	1.20938e-53	1.31168e-166	7.35412e-213	2.57184e-261	9.74286979407246e-317	1.16784e-150	0	3.21152e-75	0	3.3478e-107	1.00297e-163
Sdc	0	0	0	2.44276e-262	0	4.38531e-306	1.69174e-159	8.7047e-224	0	7.96548e-138	1.13295e-244	1.67067e-266	3.9701e-110	3.17319e-277	3.39116e-82	2.04461e-266	0	2.66542e-05	1.43477e-244	9.93954e-64	2.98896e-277	5.48221e-261	2.87876e-233	4.77538e-272	7.55098e-172	2.17891e-254	4.05594e-89	3.92954e-227	1.38338380835549e-321	6.86395e-308	3.99264e-71	0.43712	3.74933e-177	0	6.6472e-124	0	0	0	0	7.23592e-191	0	3.69093e-121	0	5.44158e-212	3.51107e-210
Sara	6.55464e-57	4.35076e-34	3.71999e-57	3.33064e-25	2.80547e-47	3.87472e-25	9.19059e-21	8.2628e-28	2.43163e-48	1.56541e-11	7.01919e-39	1.19616e-29	1.77037e-20	2.38085e-28	6.41713e-17	1.69097e-48	9.73663e-48	0.0367709	2.02947e-31	1.15316e-08	3.36631e-42	3.70576e-26	4.00315e-49	1.18374e-25	6.43574e-24	7.69161e-40	7.82895e-15	7.35477e-18	3.01707e-40	3.57925e-38	4.68405e-13	0.00269297	2.0643e-31	1.39189e-55	1.93565e-18	7.72738e-43	1.70676e-65	1.34252e-61	1.61584e-47	6.40487e-38	2.44263e-58	7.48714e-17	3.89578e-58	7.7875e-31	8.52669e-19
Fkbp14	0	2.5272e-278	0	8.2923e-289	0	5.84156e-259	7.21507e-135	1.1162e-262	0	1.43648e-131	1.01574250086323e-310	1.91321e-244	3.97294e-36	1.53996e-140	5.93108e-68	9.73502e-154	1.59023e-306	0.0328282	5.70058e-155	4.7982e-42	5.07862e-269	8.89284e-201	2.26298e-153	8.30575e-236	1.00558e-96	8.09311e-162	3.78385e-41	8.07259e-148	5.40448e-236	5.63065e-238	9.66756e-32	0.627439	9.49218e-100	0	4.23919e-100	7.40003e-253	0	0	2.81884e-302	7.90361e-142	0	1.2313e-113	0	7.36963e-105	2.84595e-124
TAF1C-like	1.69229e-90	3.89571e-61	3.12275e-92	1.05059e-88	8.18783e-88	4.96949e-58	3.45057e-59	2.48295e-43	5.0289e-52	4.76051e-51	4.97338e-38	6.88082e-45	5.9735e-35	2.41382e-30	1.72649e-08	3.17692e-43	5.06457e-79	0.0029143	2.08076e-40	1.11303e-14	1.91567e-64	2.13775e-48	2.29175e-49	2.43918e-54	6.20331e-07	3.66544e-36	9.21013e-21	1.84996e-41	8.82203e-90	2.07531e-68	9.85138e-12	0.0830667	2.02881e-38	3.26278e-32	1.95744e-33	2.92878e-58	7.42766e-71	3.05338e-56	3.70576e-76	2.50893e-55	1.93387e-92	1.88128e-31	2.13913e-77	1.37885e-44	6.52286e-33
MESK2	3.5667e-188	7.13975e-136	6.57154e-161	8.76538e-101	1.0604e-189	1.89345e-108	2.07229e-61	2.32176e-99	2.18774e-166	9.76315e-67	5.15859e-135	4.3952e-82	1.36666e-50	8.3628e-91	4.42068e-32	1.26299e-99	2.58321e-169	7.52382e-05	2.75209e-106	8.88588e-18	2.49519e-125	7.91589e-104	4.65148e-277	1.14663e-81	3.61926e-39	6.21989e-123	1.07509e-42	6.37997e-78	2.2544e-154	1.08668e-117	1.97045e-22	6.23478e-07	2.31419e-59	1.80365e-143	4.67283e-43	7.96885e-119	4.05386e-292	1.40524e-211	1.34866e-97	7.45248e-86	1.85787e-161	9.85099e-40	1.64399e-178	1.89822e-95	1.45147e-80
CG10494	3.00909540959148e-311	3.21393e-225	0	5.67721e-124	2.12858e-234	1.43715e-230	1.45928e-56	8.60035e-148	9.30389e-165	4.85238e-128	4.57107e-192	1.43366e-168	1.22776e-70	2.21136e-89	1.48104e-34	3.45301e-92	2.52285e-200	2.69158e-06	2.07824e-139	7.75038e-27	6.50239e-230	1.46375e-106	7.36273e-144	4.44195e-138	3.89447e-34	3.17392e-149	1.91416e-55	1.33289e-119	7.93619e-203	3.90475e-145	8.1513e-30	0.482135	9.08438e-188	1.72611e-88	1.6755e-58	2.0214e-136	9.12604e-194	1.52292e-142	2.82844e-202	1.33191e-142	1.06717e-306	9.49217e-81	1.28815e-228	7.39444e-101	8.74529e-89
CG30288	NA	NA	NA	NA	NA	NA	NA	NA	NA	NA	NA	NA	NA	NA	NA	NA	NA	NA	NA	NA	NA	NA	NA	NA	NA	NA	NA	NA	NA	NA	NA	NA	NA	NA	NA	NA	NA	NA	NA	NA	NA	NA	NA	NA	NA
CG30289	0.991516	0.903969	0.789952	0.649119	0.603997	0.616791	0.74099	0.829466	0.655332	0.777922	0.680312	0.756212	0.967425	0.471946	0.697911	0.960082	0.169719	0.026713	0.875616	0.54225	0.617062	0.992397	0.381894	0.287919	0.283301	0.245844	0.0172293	0.486536	0.0393572	0.329855	0.22909	0.790833	0.873827	0.724656	0.999263	0.543036	0.40207	0.975721	0.936922	0.00461369	0.70954	0.424306	0.968336	0.960642	0.331632
Egfr	0.0308291	0.0596885	0.0278345	0.0167552	0.00925279	0.542286	0.0175514	0.162819	0.0520373	0.53372	0.078209	0.0100004	4.43235e-32	1.27307e-15	0.18747	3.76455e-43	2.88834e-09	7.64876e-09	0.000377763	1.64712e-05	0.193213	8.88008e-07	1.25368e-14	1.24801e-07	7.33671e-06	1.60699e-16	1.14794e-16	6.63552e-09	1.37359e-33	1.52222e-13	2.1185e-12	0.140096	1.70594e-13	4.15863e-51	0.000727395	1.61797e-28	1.19616e-52	7.57377e-16	1.77491e-05	4.07341e-18	4.4316e-35	1.80296e-05	8.36592e-33	1.22985e-32	3.09283e-12
CR44725	0.835633	0.554616	0.520722	0.633213	0.586445	0.758593	0.728826	0.499297	0.639663	0.76738	0.86878	0.429514	0.923308	0.759482	0.683934	0.854871	0.928809	0.498022	0.935323	0.522705	0.599971	0.946602	0.785615	0.508601	0.698798	0.223532	0.0296671	0.564124	0.929102	0.490536	0.0397395	0.780871	0.0667358	0.918872	0.93143	0.274255	0.712044	0.609314	0.973095	0.923478	0.629826	0.967915	0.402451	0.332509	0.63939
CG30286	1.43263e-08	2.04948e-13	0.000499379	0.0286428	0.0029501	1.09263e-16	0.0061359	0.0482223	0.0197907	2.19818e-14	0.770818	0.000248646	0.00178679	0.118521	0.00368147	0.0489011	0.0520267	0.639848	0.00142636	0.0764341	4.88857e-07	6.26113e-05	0.024326	6.28818e-06	1.14856e-15	0.0161252	0.0922191	6.76981e-10	0.00591227	0.100597	0.395165	0.851258	8.61578e-18	0.0827096	0.518385	5.00104e-07	0.289151	4.99164e-10	2.65698e-24	7.62994e-07	2.48504e-13	0.460828	3.64132e-06	0.972169	1.38205e-06
CG30287	7.00148e-08	1.0755e-07	1.28427e-15	2.33757e-17	5.92929e-07	0.00914741	8.54378e-07	0.0196837	3.24419e-12	0.00169096	3.78529e-06	1.39446e-08	0.0594485	0.0326179	0.000173983	3.97125e-07	3.47465e-10	0.922964	0.00465882	0.0381294	7.74804e-08	1.31325e-09	0.0323282	2.34013e-07	0.180989	4.19201e-05	0.085597	0.50686	0.000244902	5.44428e-10	0.513934	0.0753931	0.0178002	0.224479	0.125082	1.5519e-08	1.68354e-13	0.024203	1.40776e-15	0.000911645	4.62733e-15	1.11362e-07	5.23026e-08	5.85703e-07	3.86044e-14
CG33226	0.589763	2.61323e-24	1.25184e-08	0.0817149	0.0169125	0.0954074	0.0252778	0.0109888	0.0624866	0.813481	8.74823e-13	4.10603e-07	0.980891	0.0160831	4.41753e-07	0.110758	0.00216801	0.579799	1.61021e-08	0.00130936	1.45978e-10	0.504552	0.938571	0.00479365	0.369407	0.00180843	2.39991e-05	2.54894e-09	0.00323711	0.0172727	0.0795256	0.824404	0.460568	0.731906	2.70269e-06	0.100479	1.76053e-07	0.00433376	0.00323905	2.1556e-10	0.0221899	0.00843456	0.0030877	3.28946e-06	0.904796
CG30283	0.660591	0.614379	0.583938	0.0101701	0.948854	0.654482	0.767515	0.178381	0.765667	0.800858	0.712491	0.582379	0.0461759	0.60835	0.0303187	0.204779	0.83891	0.553899	0.190809	0.585726	0.654731	0.850082	0.00269732	0.66176	0.337261	0.0314886	0.365562	0.415858	0.00921587	0.0377822	0.706437	0.812492	0.407518	0.395143	0.0010903	0.90992	0.00427983	0.866059	0.570081	0.0854788	0.584431	0.178672	0.893643	0.0266339	0.997326
twz	0.510711	0.0269257	0.189513	0.0525018	0.413567	0.698343	0.0139321	0.00465557	0.0384837	0.000789702	0.00354402	0.0146431	0.637971	0.616458	0.76371	0.0475979	3.93797e-06	0.608239	0.0900964	0.123864	0.698564	4.35276e-06	0.0520307	0.113925	0.40599	0.0406937	0.0123577	0.740143	5.57796e-05	0.184884	0.507686	0.837246	0.80224	0.166577	0.00468062	0.0135406	0.000172239	0.121069	0.0806331	0.324164	0.00375011	0.536051	0.0444131	1.77854e-11	0.207337
CG30222	0.711976	0.72168	0.698617	0.773577	0.74294	0.751685	0.83444	0.683787	0.777752	0.858461	0.794445	0.176618	0.521647	0.919992	0.806121	0.721863	0.885716	0.0634698	0.355023	5.59782e-06	0.75187	0.4403	0.580325	0.501605	0.076728	0.463066	0.522359	0.00122743	0.982761	0.756278	0.577277	0.86681	0.577015	0.726722	0.386399	0.0684103	0.702421	0.641586	0.469009	0.420845	0.620848	0.613412	0.800581	0.272595	0.0641399
CG33225	NA	NA	NA	NA	NA	NA	NA	NA	NA	NA	NA	NA	NA	NA	NA	NA	NA	NA	NA	NA	NA	NA	NA	NA	NA	NA	NA	NA	NA	NA	NA	NA	NA	NA	NA	NA	NA	NA	NA	NA	NA	NA	NA	NA	NA
CR45150	0.853556	0.858653	0.84651	0.885631	0.869759	0.874305	0.916777	0.838643	0.887783	0.928956	0.896362	0.774282	0.65395	0.679992	0.902342	0.654003	0.771543	0.83427	0.821366	0.84723	0.874401	0.800902	0.782221	0.736911	0.734472	0.71372	0.749103	0.773661	0.686929	0.671683	0.780511	0.933178	0.780363	0.623011	0.773191	0.588724	0.858391	0.684878	0.717347	0.67505	0.537659	0.800594	0.411952	0.69531	0.758915
CG10433	0.710214	0.914023	0.627807	0.35047	0.435352	0.775218	0.16108	0.987924	0.658478	0.452712	0.381643	0.440607	0.809993	0.000119631	0.534474	0.537048	0.193429	0.998915	0.0130608	0.907781	0.487511	0.436379	0.0219372	0.368521	0.34585	0.000563954	0.75742	0.572123	0.970188	0.891492	0.969961	0.438892	0.981635	0.000605995	0.0538997	0.350863	1.17096e-14	0.043099	0.4227	0.357157	0.335565	0.856615	0.224296	0.0399584	0.417487
CR43243	2.38547e-05	4.42006e-09	2.71843e-07	0.000166207	1.01606e-09	0.0840987	0.882514	1.31628e-13	2.95655e-16	1.29932e-09	0.223853	0.339379	0.000203071	0.000827383	0.862231	0.0305558	2.43184e-06	0.00349344	0.103677	0.00132632	0.823104	4.06096e-18	3.36012e-05	9.95848e-11	0.631446	0.0421903	0.651043	0.165174	0.00359767	1.59497e-05	0.693515	0.905607	1.22699e-09	2.38591e-08	0.102572	6.164e-07	6.72455e-11	0.0180802	0.0260822	0.569255	1.03715e-10	0.000168819	0.00178213	0.000591233	0.190577
CG15673	0.130179	0.223015	0.197696	0.305241	0.201882	0.106146	0.223366	0.333294	0.236824	0.861907	0.571273	0.0305945	0.0105784	0.00146961	0.965565	0.228683	0.596974	0.348491	0.678409	0.910027	0.570612	0.140103	5.26383e-31	0.321938	0.822609	0.00361339	0.039408	0.119888	0.0185595	0.0408324	0.345462	1.04214e-06	0.0388397	8.68495e-06	0.115786	0.386863	1.22636e-07	0.756686	0.0335734	0.981299	0.0621307	0.651895	0.294031	0.549835	0.0888221
CG18870	0	1.58891e-216	1.87349e-284	7.21178e-118	0	4.82143e-281	1.07973e-100	1.44088e-147	1.74753e-279	4.84306e-140	1.86966e-141	3.26003e-143	7.4044e-55	1.65808e-103	2.72937e-60	3.05973e-113	1.15031e-178	0.0395081	1.15581e-149	1.35615e-21	3.19741e-243	5.84603e-146	1.57676e-143	2.14232e-189	3.3657e-40	1.88073e-190	4.71938e-50	8.69473e-147	3.07003e-208	2.04445e-159	4.52815e-32	0.442966	1.16848e-193	6.56953e-144	1.75719e-45	2.45392e-198	1.33303e-207	5.59289e-235	3.6492e-296	1.99569e-163	0	3.17155e-63	6.35419e-298	7.25655e-76	3.63019e-142
clt	0	0	0	5.84793e-232	0	5.0851e-286	4.50148e-126	3.79895e-231	0	9.68338e-150	4.28908e-304	1.42582e-270	1.58702e-97	8.1249e-111	2.69592e-87	4.28663e-135	1.39524e-253	5.80694e-05	7.96601e-165	6.46886e-37	1.18838e-278	1.83676e-187	1.03563e-192	8.38447e-184	8.19675e-51	2.10878e-174	2.66197e-64	7.7787e-185	7.28245e-303	3.4236e-284	2.53989e-32	0.570602	2.52247e-131	3.88323e-175	3.24929e-102	9.02486e-228	5.91843e-302	2.33067e-291	0	4.48377e-159	0	8.31348e-123	0	5.38717e-112	3.52903e-172
PTP-ER	1.83333e-54	4.58687e-37	4.50874e-62	6.99229e-49	9.11992e-65	6.87224e-33	3.59923e-30	4.6004e-24	1.40044e-26	6.876e-24	4.88208e-35	2.51534e-49	1.41987e-22	3.28736e-17	5.00175e-07	2.55326e-23	6.3535e-64	0.0405808	1.77715e-42	1.74687e-09	1.24378e-41	8.04994e-35	7.60265e-19	4.29521e-22	1.4326e-06	3.55108e-30	7.08391e-18	2.0143e-19	2.06054e-45	3.56501e-42	2.73933e-11	0.86645	6.43475e-30	2.21127e-20	2.30882e-23	7.21812e-41	4.76483e-53	2.34754e-39	1.97359e-29	1.1747e-25	1.42204e-54	4.77511e-31	1.34408e-48	4.28127e-31	2.55718e-26
mahj	3.67122e-236	3.93393e-226	6.22538e-204	3.98542e-118	1.71244e-257	7.47549e-176	2.69784e-109	2.46867e-130	4.7183e-245	4.47106e-82	4.10764e-141	8.0322e-162	7.08152e-88	1.42961e-59	1.01657e-50	2.57124e-115	8.52465e-169	0.000504402	4.02233e-98	1.21464e-19	2.95621e-121	4.07603e-141	9.90714e-69	7.27739e-120	1.88643e-29	1.25367e-82	2.48859e-31	6.30574e-94	4.3228e-207	8.10007e-174	1.56237e-22	0.194589	1.00673e-112	3.33437e-87	2.39949e-58	1.02913e-166	1.2953e-167	1.81606e-208	1.00415e-209	6.09038e-108	1.65899e-269	1.45139e-79	4.33961e-239	1.45782e-74	1.93857e-118
CR42547	0.0552033	7.73377e-06	2.93392e-07	7.38819e-14	6.29137e-08	0.031851	1.12992e-17	1.18158e-09	7.52039e-06	5.50594e-07	7.85505e-14	1.14726e-07	0.000690773	0.00745034	0.404275	0.893211	1.03861e-13	5.14525e-05	6.27751e-19	2.36124e-06	8.53326e-05	0.00010408	0.114054	0.0773322	0.0689978	0.00911943	0.000406948	0.0739142	7.12999e-18	4.04051e-08	0.000351538	0.841609	0.000303132	0.0505827	2.10926e-07	0.0188213	9.75245e-17	0.000163962	0.0012126	0.0051227	0.000358502	1.93974e-08	4.49881e-06	9.24135e-08	0.143611
CG15674	0.000304625	0.0101229	1.09956e-15	1.28024e-16	2.81279e-11	0.0116612	1.31713e-18	0.000105781	5.55714e-05	0.00222422	1.66454e-27	2.23958e-06	0.00280544	0.000111471	0.539202	0.344833	1.79352e-07	0.439089	9.25614e-13	0.982761	0.000615698	1.09791e-13	3.98806e-06	0.000134083	2.94498e-06	0.0125643	1.66533e-05	0.553328	2.47836e-10	8.25295e-09	0.0012734	0.0001083	0.0705513	0.401978	1.46587e-05	0.0295412	9.50229e-12	2.58633e-05	3.38706e-06	0.000131382	1.35798e-05	2.66796e-10	2.40404e-10	0.0712555	0.055142
CG10321	1.40838e-132	7.9222e-104	1.16896e-161	1.04175e-57	1.66953e-138	8.64598e-84	1.6419e-48	4.36676e-80	7.68133e-125	1.21209e-43	7.30909e-80	1.25939e-94	3.28503e-59	3.2176e-70	1.65611e-25	4.86352e-70	3.65333e-130	0.000110302	4.28338e-80	1.04742e-16	8.51123e-80	3.57516e-77	1.08685e-62	9.0846e-63	4.79632e-28	4.2064e-82	5.04183e-31	1.44635e-75	8.8528e-124	3.47065e-109	1.83489e-28	0.201115	1.01671e-62	4.04508e-64	4.09106e-42	7.90155e-100	1.12825e-131	7.18652e-125	2.24106e-97	1.68177e-97	4.73468e-162	7.23704e-36	4.07966e-151	5.96443e-98	1.01274e-52
CG10082	5.02623e-38	1.99511e-47	5.46442e-51	2.98676e-46	1.60717e-45	3.21838e-26	9.25045e-26	3.01977e-38	9.99773e-32	2.47872e-17	2.80889e-66	5.72761e-57	2.81773e-120	1.64134e-43	2.19464e-18	1.13161e-62	1.3199e-98	1.06999e-26	1.65674e-85	4.34796e-19	1.05651e-37	1.57148e-63	7.57659e-90	7.32836e-40	4.44906e-21	2.0792e-43	9.54873e-44	1.81674e-50	2.65404e-154	3.60223e-95	2.9188e-24	0.00715881	1.98106e-36	7.53985e-76	9.07891e-32	3.40265e-89	8.92756e-179	1.26661e-79	8.84326e-60	7.55844e-76	2.66373e-93	2.14081e-40	1.99164e-109	1.60962e-65	2.27625e-37
CG30284	0.1066	0.569444	7.66786e-21	0.350678	0.0029501	1.70739e-12	0.815226	0.0482223	0.752325	2.19818e-14	0.001143	0.00507303	0.752818	5.22231e-05	0.00368147	0.137307	0.000101123	0.639848	9.80666e-06	0.0764341	0.321193	0.563639	3.09637e-05	0.00578263	0.448126	1.16989e-10	0.00393142	0.622761	0.0172051	0.0307716	0.0201289	0.851258	1.81932e-26	6.23504e-05	0.518385	1.305e-09	0.289151	0.0285589	0.730499	1.38944e-10	0.00026825	0.000829439	0.0319137	2.10991e-11	0.00019598
CR43786	0.0579063	7.19096e-05	0.071793	0.773577	0.0558713	0.000131544	0.83444	0.341375	0.481619	2.66837e-05	0.465477	0.697428	0.89821	0.050996	0.806121	0.150693	0.000165139	0.675583	0.355023	0.699979	0.75187	0.4403	0.000194486	0.196839	0.585246	0.000159487	0.483107	0.565129	0.663215	0.373761	0.275727	0.86681	9.15275e-14	0.120681	0.5643	0.61655	0.0274961	0.205616	0.225794	0.420845	9.78991e-10	0.341699	0.00730172	0.875368	0.0641399
ND-B12	0	0	0	0	0	0	1.97626258336499e-323	0	0	0	0	0	3.82417e-289	0	1.69265e-161	0	0	1.85537e-11	0	3.83529e-95	0	0	0	0	1.1743e-147	0	2.4148e-194	0	0	0	2.03469e-102	0.111075	0	0	4.0743e-245	0	0	0	0	0	0	1.61574e-305	0	0	0
Rae1	0	0	0	0	0	0	0	0	0	0	0	0	0	2.14356e-261	7.24689e-163	0	0	6.17921e-09	0	3.31794e-94	0	0	0	0	6.42735e-90	0	1.53641e-170	0	0	0	5.97283e-91	0.908677	0	0	6.72501e-268	0	0	0	0	0	0	2.28524e-255	0	0	0
pirk	3.66477e-65	9.30461e-40	6.99728e-47	7.17968e-31	1.83158e-48	1.92138e-50	1.32535e-25	9.94539e-37	8.67479e-64	1.74374e-21	7.31851e-35	6.53263e-26	6.05367e-07	3.444e-51	0.00149613	6.8488e-16	6.52037e-27	0.964861	1.08021e-12	2.26029e-08	2.5858e-30	8.74384e-23	3.30704e-29	2.13279e-33	3.1951e-42	1.85973e-35	8.08158e-05	3.63492e-23	2.31657e-41	2.13939e-31	0.000339994	0.906725	2.98551e-10	1.14266e-37	2.33379e-10	2.08947e-32	2.73473e-51	2.93275e-57	1.22258e-38	6.61756e-10	5.56068e-37	1.67978e-14	9.27074e-41	9.86641e-16	7.02685e-24
CR44748	0.467453	0.757717	0.0284723	0.803247	0.0213071	0.784072	0.856365	1.32874e-05	0.371313	0.877266	0.358643	0.538878	0.911518	0.474932	9.97254e-05	0.437527	0.615	0.71704	0.69572	0.738598	0.143423	0.662243	0.632068	0.560621	0.556853	0.684935	0.579587	0.333462	0.23959	0.94775	0.155765	0.884523	0.402497	0.54047	0.617626	0.0808563	0.757277	0.761768	0.906207	0.241388	0.668386	0.661742	0.826847	0.68383	0.594993
CG42362	NA	NA	NA	NA	NA	NA	NA	NA	NA	NA	NA	NA	NA	NA	NA	NA	NA	NA	NA	NA	NA	NA	NA	NA	NA	NA	NA	NA	NA	NA	NA	NA	NA	NA	NA	NA	NA	NA	NA	NA	NA	NA	NA	NA	NA
CG42363	NA	NA	NA	NA	NA	NA	NA	NA	NA	NA	NA	NA	NA	NA	NA	NA	NA	NA	NA	NA	NA	NA	NA	NA	NA	NA	NA	NA	NA	NA	NA	NA	NA	NA	NA	NA	NA	NA	NA	NA	NA	NA	NA	NA	NA
CG42364	0.579647	0.593056	0.56132	0.666016	0.622699	0.634995	0.753848	0.768052	0.671969	0.789049	0.695886	0.389471	0.178547	0.539539	0.712716	0.32483	0.697849	0.530098	0.810118	0.287428	0.635255	0.925009	0.550655	0.339695	0.840252	0.919045	0.407325	0.406914	0.702815	0.785175	0.403045	0.801343	0.40272	0.835715	0.289602	0.483401	0.83863	0.94939	0.838261	0.47764	0.982295	0.448483	0.12447	0.239867	0.469905
CG42365	9.74275e-85	2.12243e-80	3.39461e-103	9.81132e-45	4.73229e-122	1.28826e-87	7.20912e-31	1.53122e-43	1.27307e-85	2.86802e-29	6.42184e-68	3.31747e-42	3.28126e-33	1.46058e-75	4.29559e-23	5.51371e-73	3.22856e-74	8.63587e-05	8.62732e-51	7.30168e-10	2.12259e-64	4.14168e-52	3.04284e-82	1.28271e-67	2.3913e-25	1.39012e-84	1.68055e-30	1.95586e-37	5.17708e-75	6.86774e-64	7.7623e-18	0.727311	3.10983e-84	2.67626e-70	4.75474e-28	2.30525e-81	5.08927e-123	6.55563e-83	1.59178e-61	2.95414e-71	1.30336e-115	2.04049e-31	1.94143e-111	3.03029e-51	1.56423e-44
CG42381	NA	NA	NA	NA	NA	NA	NA	NA	NA	NA	NA	NA	NA	NA	NA	NA	NA	NA	NA	NA	NA	NA	NA	NA	NA	NA	NA	NA	NA	NA	NA	NA	NA	NA	NA	NA	NA	NA	NA	NA	NA	NA	NA	NA	NA
PIG-M	NA	NA	NA	NA	NA	NA	NA	NA	NA	NA	NA	NA	NA	NA	NA	NA	NA	NA	NA	NA	NA	NA	NA	NA	NA	NA	NA	NA	NA	NA	NA	NA	NA	NA	NA	NA	NA	NA	NA	NA	NA	NA	NA	NA	NA
CG42380	NA	NA	NA	NA	NA	NA	NA	NA	NA	NA	NA	NA	NA	NA	NA	NA	NA	NA	NA	NA	NA	NA	NA	NA	NA	NA	NA	NA	NA	NA	NA	NA	NA	NA	NA	NA	NA	NA	NA	NA	NA	NA	NA	NA	NA
CG42379	NA	NA	NA	NA	NA	NA	NA	NA	NA	NA	NA	NA	NA	NA	NA	NA	NA	NA	NA	NA	NA	NA	NA	NA	NA	NA	NA	NA	NA	NA	NA	NA	NA	NA	NA	NA	NA	NA	NA	NA	NA	NA	NA	NA	NA
NC2alpha	1.0206e-177	1.15246e-148	2.28406e-237	3.20978e-85	1.553e-183	1.86638e-136	7.00666e-64	1.93669e-63	3.72181e-119	1.01587e-84	8.83627e-129	6.67362e-110	7.04613e-64	5.96354e-75	2.05229e-17	1.93976e-98	1.37075e-152	0.000113992	1.14236e-130	2.28031e-28	5.10807e-134	1.83011e-112	2.23355e-86	3.58648e-96	1.69906e-39	1.92964e-127	3.41706e-38	4.0911e-70	2.44698e-154	2.31442e-116	2.50352e-20	0.914322	2.57562e-128	1.8809e-83	3.75948e-52	1.30654e-137	7.87397e-163	3.9068e-126	6.07813e-148	7.21696e-135	1.00089e-245	4.27878e-70	9.76685e-190	2.34926e-83	2.07848e-76
CG15676	0.711976	0.72168	0.873123	0.773577	0.74294	0.751685	0.83444	0.341375	0.777752	0.858461	0.794445	0.566227	0.369899	0.00401142	0.806121	0.85357	0.561392	0.675583	0.355023	0.0377825	0.75187	0.0405684	0.580325	0.196839	0.585246	0.463066	0.0411049	0.565129	0.982761	0.373761	0.275727	0.86681	0.558149	8.45489e-08	0.386399	0.936245	0.989958	0.566497	0.937049	0.9866	0.949944	0.0160824	0.924693	0.875368	0.536169
stum	0.000399825	3.64082e-07	7.81708e-09	0.0869983	0.00675478	9.10953e-05	0.000211734	0.0520721	0.000471893	3.56971e-07	1.05534e-10	0.0183875	0.0594394	2.66543e-07	0.590834	4.02451e-10	5.15309e-16	0.326525	1.69752e-12	0.0251993	7.11318e-07	5.88099e-09	0.0183202	0.000117369	0.285624	0.632169	0.402687	0.0144197	9.42472e-09	2.57741e-07	0.00369061	0.713338	5.65224e-05	0.0377714	0.587122	1.0006e-05	1.17502e-12	0.00692144	0.00651109	0.211669	0.000436633	1.28702e-05	0.00984373	0.00277066	0.00102307
eIF3k	0	0	0	0	0	0	0	0	0	0	0	0	0	0	4.14488e-211	0	0	7.65766e-31	0	9.5855e-135	0	0	0	0	9.78052e-212	0	1.22566e-276	0	0	0	1.53414e-146	0.676256	0	0	0	0	0	0	0	0	0	0	0	0	0
Tbp	0	9.14671e-298	0	3.42584e-291	0	6.40358e-271	3.42974e-159	6.50465e-192	0	2.77852e-158	8.588478989711e-315	2.60202e-225	4.72858e-121	3.52168e-126	2.63189e-50	8.30629e-157	4.23158844451987e-313	2.02116e-05	2.10503e-205	1.10248e-38	1.01028e-289	9.77778e-176	1.16515e-175	7.97213e-157	2.03592e-42	2.30909e-167	1.99618e-84	2.68549e-141	0	3.20127e-297	9.21812e-41	0.977772	2.2749e-112	2.04799e-165	8.04757e-105	2.18943e-227	6.656e-287	1.55802e-271	6.12085e-272	2.06832e-205	0	1.94252e-132	0	5.84445e-152	2.69938e-148
CG30285	0	0	0	0	0	0	1.45245e-231	0	0	9.80809e-203	0	0	3.77221e-114	1.19391e-163	9.37754e-64	9.88615e-119	0	0.0383307	5.16429e-186	4.40798e-26	0	0	2.55846e-255	5.50674e-214	1.95797e-55	4.61306e-175	1.01513e-83	5.01679e-200	0	0	6.60859e-64	0.924433	5.77238e-68	7.51859e-246	5.45799e-102	6.58211e-256	0	0	0	5.04103e-137	0	3.19021e-167	0	7.93583e-192	4.21159e-215
CG10307	0	0	0	7.64617e-178	0	0	2.37789e-244	4.45655e-259	0	8.26248e-124	3.69481e-249	2.76729e-273	2.41371e-62	7.13118e-97	2.7698e-52	3.39631e-94	1.33002e-209	0.00438892	1.17308e-209	1.11071e-35	0	5.44921e-272	2.0265e-127	2.33928e-235	1.52909e-28	8.50006e-107	3.78355e-56	1.57337e-178	1.51917e-284	5.99888e-269	1.62862e-27	0.403352	1.71571e-115	1.91457e-178	2.9864e-75	9.15265e-217	9.8523e-183	0	0	1.72876e-101	0	4.00911e-99	3.49129e-246	9.61387e-91	7.86904e-165
Tim10	0.000359381	0.712141	0.749336	0.407697	4.78654e-06	3.3101e-12	0.213188	3.76615e-06	0.572257	0.721232	0.638711	0.766846	0.369387	0.111878	0.198331	0.0728404	0.311356	0.763975	0.0642254	3.22447e-05	0.383056	0.710692	0.971041	4.99604e-05	0.274862	0.0323229	0.950861	0.451218	0.159741	0.740384	0.770906	0.737203	2.25129e-07	0.0134665	0.311812	0.106845	0.146129	0.0956076	0.0356478	0.107263	3.73649e-05	0.312092	0.000281726	4.55347e-05	0.0134748
CG42497	NA	NA	NA	NA	NA	NA	NA	NA	NA	NA	NA	NA	NA	NA	NA	NA	NA	NA	NA	NA	NA	NA	NA	NA	NA	NA	NA	NA	NA	NA	NA	NA	NA	NA	NA	NA	NA	NA	NA	NA	NA	NA	NA	NA	NA
Ppcdc	NA	NA	NA	NA	NA	NA	NA	NA	NA	NA	NA	NA	NA	NA	NA	NA	NA	NA	NA	NA	NA	NA	NA	NA	NA	NA	NA	NA	NA	NA	NA	NA	NA	NA	NA	NA	NA	NA	NA	NA	NA	NA	NA	NA	NA
CG42496	NA	NA	NA	NA	NA	NA	NA	NA	NA	NA	NA	NA	NA	NA	NA	NA	NA	NA	NA	NA	NA	NA	NA	NA	NA	NA	NA	NA	NA	NA	NA	NA	NA	NA	NA	NA	NA	NA	NA	NA	NA	NA	NA	NA	NA
CngB	0.842896	0.683812	0.730254	0.00131812	0.601931	0.428586	0.601043	0.63472	0.9337	0.655487	0.887823	0.915669	0.311349	0.204062	0.418916	0.0248944	0.997659	0.439089	0.104127	0.335012	0.850199	0.810078	0.0135101	0.777306	0.227317	0.695061	0.584552	0.553328	0.30641	0.372186	0.939727	0.674795	0.348392	0.0351432	0.771671	0.434643	0.88676	0.195148	0.071269	0.59361	0.909366	0.0988938	0.939299	0.765476	0.955549
HmgZ	6.70124e-05	1.69476e-07	1.13707e-08	4.49087e-05	4.02345e-06	8.73661e-06	0.136213	0.216862	2.31927e-05	0.00487832	0.0049546	0.0391679	1.39016e-58	1.70746e-65	0.874949	6.33517e-170	2.97345e-19	4.42923e-19	2.57881e-07	3.22676e-23	9.72611e-06	2.47046e-14	5.06167e-07	1.87612e-18	3.12019e-53	1.90851e-21	4.30644e-38	5.95626e-17	3.11997e-51	1.82084e-47	5.99925e-19	0.0269968	3.63898e-18	3.36428e-109	7.98049e-20	5.19659e-113	2.05895e-67	7.72074e-43	3.11508e-24	9.59564e-61	1.94108e-176	1.35375e-05	1.6034e-154	2.47116e-50	1.64273e-22
HmgD	0	0	0	0	0	0	0	0	0	0	0	0	0	0	1.25307e-213	0	0	2.75096e-72	0	8.38576e-159	0	0	0	0	8.37245e-159	0	0	0	0	0	1.41367e-162	0.666535	0	0	0	0	0	0	0	0	0	0	0	0	0
CR44749	6.11302e-17	2.99681e-19	6.71923e-16	2.30867e-17	1.9193e-19	1.70845e-19	4.61347e-13	9.07928e-14	1.43692e-17	3.12209e-05	5.32255e-18	3.34632e-11	8.72535e-22	1.53824e-14	3.71031e-06	1.59426e-26	1.41101e-21	2.28966e-08	6.25493e-28	1.68925e-05	2.75566e-14	2.13804e-15	1.53308e-06	3.27461e-15	1.06541e-05	2.35947e-12	2.90464e-15	3.04552e-12	5.41747e-36	5.79107e-17	3.56241e-06	0.442303	3.44458e-11	2.91799e-16	6.0588e-11	3.35347e-33	2.84467e-29	3.0829e-21	1.2107e-16	7.43355e-16	8.76584e-36	3.18318e-08	2.32141e-28	3.95179e-11	7.83171e-14
CG30403	0	0	0	0	0	0	0	0	0	4.31111e-307	0	0	5.00437e-282	2.34901e-222	4.4872e-152	5.59076e-293	0	1.26439e-17	0	3.43195e-68	0	0	5.65923739129947e-317	0	9.53899e-106	2.97303549741788e-313	3.26788e-104	0	0	0	3.14236e-86	0.494749	3.40248e-232	1.44465e-284	1.82334e-213	0	0	0	0	3.12249488171668e-321	0	1.45097e-235	0	4.74948e-290	0
Tango11	0	0	0	0	0	0	2.66803e-186	0	0	3.13578e-148	0	0	9.3873e-131	1.13036e-170	1.05557e-74	6.00102e-150	0	1.18294e-05	3.93589e-265	1.55277e-41	0	6.14329e-261	2.42752e-230	5.38837e-242	1.1689e-66	1.76815e-243	9.89951e-90	3.94089e-194	0	6.90724e-291	1.76308e-44	0.0364668	1.04533e-136	2.47725e-207	3.21103e-113	4.34975e-276	0	0	0	1.07956e-220	0	4.9765e-148	0	1.72672e-187	2.459e-169
CG30398	NA	NA	NA	NA	NA	NA	NA	NA	NA	NA	NA	NA	NA	NA	NA	NA	NA	NA	NA	NA	NA	NA	NA	NA	NA	NA	NA	NA	NA	NA	NA	NA	NA	NA	NA	NA	NA	NA	NA	NA	NA	NA	NA	NA	NA
LBR	1.47712e-97	5.8649e-85	5.80145e-104	2.78846e-84	1.93691e-124	1.47039e-70	1.19533e-47	9.34478e-60	1.05509e-102	1.31108e-32	7.2629e-90	2.8096e-76	9.44836e-69	4.03931e-34	2.38594e-20	2.44651e-54	1.84781e-108	3.58582e-05	5.92025e-59	4.27389e-08	2.03733e-76	3.40677e-71	7.479e-47	3.99918e-49	8.74776e-21	2.40112e-41	1.47086e-29	5.25178e-56	8.26663e-150	5.74214e-101	5.61784e-18	0.420658	7.04155e-53	2.87322e-44	1.67763e-52	2.64746e-59	8.41624e-119	3.27892e-104	1.3992e-76	2.69788e-62	1.76569e-148	7.22141e-59	3.79387e-115	1.81827e-70	9.18709e-68
CR44750	NA	NA	NA	NA	NA	NA	NA	NA	NA	NA	NA	NA	NA	NA	NA	NA	NA	NA	NA	NA	NA	NA	NA	NA	NA	NA	NA	NA	NA	NA	NA	NA	NA	NA	NA	NA	NA	NA	NA	NA	NA	NA	NA	NA	NA
Grx1t	NA	NA	NA	NA	NA	NA	NA	NA	NA	NA	NA	NA	NA	NA	NA	NA	NA	NA	NA	NA	NA	NA	NA	NA	NA	NA	NA	NA	NA	NA	NA	NA	NA	NA	NA	NA	NA	NA	NA	NA	NA	NA	NA	NA	NA
CR43983	NA	NA	NA	NA	NA	NA	NA	NA	NA	NA	NA	NA	NA	NA	NA	NA	NA	NA	NA	NA	NA	NA	NA	NA	NA	NA	NA	NA	NA	NA	NA	NA	NA	NA	NA	NA	NA	NA	NA	NA	NA	NA	NA	NA	NA
CG43982	NA	NA	NA	NA	NA	NA	NA	NA	NA	NA	NA	NA	NA	NA	NA	NA	NA	NA	NA	NA	NA	NA	NA	NA	NA	NA	NA	NA	NA	NA	NA	NA	NA	NA	NA	NA	NA	NA	NA	NA	NA	NA	NA	NA	NA
CR43984	NA	NA	NA	NA	NA	NA	NA	NA	NA	NA	NA	NA	NA	NA	NA	NA	NA	NA	NA	NA	NA	NA	NA	NA	NA	NA	NA	NA	NA	NA	NA	NA	NA	NA	NA	NA	NA	NA	NA	NA	NA	NA	NA	NA	NA
CG30395	0.853556	0.858653	0.84651	0.885631	0.869759	0.874305	0.916777	0.838643	0.887783	0.928956	0.896362	0.774282	0.65395	0.150339	0.902342	0.526892	0.771543	0.83427	0.821366	0.84723	0.874401	0.800902	0.782221	0.736911	0.734472	0.71372	0.749103	0.773661	0.686929	0.462836	0.780511	0.933178	0.780363	0.623011	0.773191	0.588724	0.575179	0.684878	0.717347	0.67505	0.8536	0.800594	0.570111	0.69531	0.758915
CG4021	NA	NA	NA	NA	NA	NA	NA	NA	NA	NA	NA	NA	NA	NA	NA	NA	NA	NA	NA	NA	NA	NA	NA	NA	NA	NA	NA	NA	NA	NA	NA	NA	NA	NA	NA	NA	NA	NA	NA	NA	NA	NA	NA	NA	NA
lox2	0.794055	0.801146	0.784266	0.838806	0.816624	0.82297	0.882514	0.773358	0.841819	0.899659	0.853842	0.339379	0.650485	0.468213	0.862231	0.370846	0.539287	0.767304	0.749481	0.785266	0.823104	0.721355	0.695842	0.361493	0.631446	0.60387	0.148712	0.165174	0.548145	0.299113	0.693515	0.905607	0.693314	0.840689	0.683571	0.380055	0.800781	0.932805	0.688945	4.98362e-05	0.57117	0.720933	0.42189	0.43792	0.664255
CG34204	NA	NA	NA	NA	NA	NA	NA	NA	NA	NA	NA	NA	NA	NA	NA	NA	NA	NA	NA	NA	NA	NA	NA	NA	NA	NA	NA	NA	NA	NA	NA	NA	NA	NA	NA	NA	NA	NA	NA	NA	NA	NA	NA	NA	NA
CG18735	NA	NA	NA	NA	NA	NA	NA	NA	NA	NA	NA	NA	NA	NA	NA	NA	NA	NA	NA	NA	NA	NA	NA	NA	NA	NA	NA	NA	NA	NA	NA	NA	NA	NA	NA	NA	NA	NA	NA	NA	NA	NA	NA	NA	NA
CG4386	0.749174	0.757717	0.737397	0.803247	0.776399	0.784072	0.856365	0.724297	0.8069	0.877266	0.82149	0.619365	0.437452	0.474932	0.831683	0.636997	0.615	0.71704	0.69572	0.738598	0.784234	0.662243	0.632068	0.581553	0.556853	0.684935	0.320002	0.618374	0.462012	0.462849	0.629326	0.884523	0.629089	0.904717	0.617626	0.68581	0.757277	0.761768	0.53062	0.823797	0.413184	0.661742	0.855536	0.497504	0.594993
CR9284	0.853556	0.858653	0.84651	0.885631	0.869759	0.874305	0.916777	0.838643	0.887783	0.928956	0.896362	0.774282	0.65395	0.00100315	0.902342	0.526892	0.771543	0.83427	0.821366	0.84723	0.874401	0.800902	0.782221	0.736911	0.734472	0.71372	0.749103	0.773661	0.686929	0.671683	0.780511	0.933178	0.780363	0.437833	0.773191	0.588724	0.358987	0.327586	0.0265314	0.67505	0.497056	0.800594	0.0271763	0.69531	0.758915
CG13492	0.749174	0.757717	0.767109	0.803247	0.776399	0.784072	0.856365	0.724297	0.8069	0.877266	0.00134764	0.619365	0.911518	0.474932	9.97254e-05	0.879002	0.738677	0.71704	0.230793	0.738598	0.784234	0.662243	0.449569	0.0921378	0.556853	0.684935	0.320002	0.333462	0.462012	0.94775	0.155765	0.884523	0.629089	0.54047	0.617626	0.0808563	0.586328	0.194975	0.53062	0.46773	0.153944	0.661742	0.00869324	0.497504	0.594993
CG34040	NA	NA	NA	NA	NA	NA	NA	NA	NA	NA	NA	NA	NA	NA	NA	NA	NA	NA	NA	NA	NA	NA	NA	NA	NA	NA	NA	NA	NA	NA	NA	NA	NA	NA	NA	NA	NA	NA	NA	NA	NA	NA	NA	NA	NA
CG4363	NA	NA	NA	NA	NA	NA	NA	NA	NA	NA	NA	NA	NA	NA	NA	NA	NA	NA	NA	NA	NA	NA	NA	NA	NA	NA	NA	NA	NA	NA	NA	NA	NA	NA	NA	NA	NA	NA	NA	NA	NA	NA	NA	NA	NA
CG4377	0.58939	0.98039	0.351315	0.488592	0.615735	0.817863	0.614873	0.647577	0.496865	0.667717	0.530544	0.312428	0.833513	0.114446	0.554652	0.622325	0.263137	0.456587	0.978603	0.332446	0.4466	0.224657	0.612087	0.915744	0.800393	0.706043	0.992356	0.934966	0.977912	0.354657	0.179688	0.686424	0.675347	0.366887	0.403802	0.0362694	0.891014	0.963052	0.996991	0.607646	0.233758	0.641062	0.836037	0.424066	0.315845
CG4372	NA	NA	NA	NA	NA	NA	NA	NA	NA	NA	NA	NA	NA	NA	NA	NA	NA	NA	NA	NA	NA	NA	NA	NA	NA	NA	NA	NA	NA	NA	NA	NA	NA	NA	NA	NA	NA	NA	NA	NA	NA	NA	NA	NA	NA
tRNA:Gly-TCC-2-1	NA	NA	NA	NA	NA	NA	NA	NA	NA	NA	NA	NA	NA	NA	NA	NA	NA	NA	NA	NA	NA	NA	NA	NA	NA	NA	NA	NA	NA	NA	NA	NA	NA	NA	NA	NA	NA	NA	NA	NA	NA	NA	NA	NA	NA
tRNA:Gly-TCC-2-2	NA	NA	NA	NA	NA	NA	NA	NA	NA	NA	NA	NA	NA	NA	NA	NA	NA	NA	NA	NA	NA	NA	NA	NA	NA	NA	NA	NA	NA	NA	NA	NA	NA	NA	NA	NA	NA	NA	NA	NA	NA	NA	NA	NA	NA
CG9294	0.853556	0.858653	0.84651	0.885631	0.869759	0.874305	0.916777	0.838643	0.887783	0.928956	0.896362	0.101439	0.65395	0.679992	0.902342	0.126209	0.246651	0.83427	0.821366	0.84723	0.874401	0.800902	0.782221	0.736911	0.734472	0.71372	0.749103	0.773661	0.671105	0.671683	0.780511	0.933178	0.780363	0.623011	0.773191	0.534816	0.358987	0.684878	0.717347	0.67505	0.804677	0.800594	0.129853	0.69531	0.758915
comr	0.853556	0.858653	0.84651	0.885631	0.869759	0.874305	0.916777	0.838643	0.887783	0.928956	0.896362	0.101439	0.65395	0.150339	0.902342	0.526892	0.771543	0.83427	0.821366	0.84723	0.874401	0.800902	0.782221	0.103852	0.734472	0.71372	0.749103	0.773661	0.686929	0.671683	0.780511	0.933178	0.780363	0.623011	0.773191	0.588724	0.858391	0.684878	0.717347	0.67505	0.804677	0.800594	0.570111	0.69531	0.758915
Fili	0.602628	0.512096	0.207034	0.311383	0.681026	0.565886	0.394297	0.623542	0.89021	0.243734	0.745924	0.473128	3.62234e-05	0.811632	0.55209	0.00255154	0.256105	0.666343	0.80851	0.168825	0.171143	0.890006	0.721004	0.887443	0.764023	0.821349	0.860771	0.00354935	0.0330087	0.318035	0.857445	0.272963	0.191173	0.520836	0.843787	0.40241	0.234212	0.590284	0.449491	0.011456	0.530334	0.32825	0.717187	0.256656	0.855323
PpN58A	NA	NA	NA	NA	NA	NA	NA	NA	NA	NA	NA	NA	NA	NA	NA	NA	NA	NA	NA	NA	NA	NA	NA	NA	NA	NA	NA	NA	NA	NA	NA	NA	NA	NA	NA	NA	NA	NA	NA	NA	NA	NA	NA	NA	NA
CG43742	0.0762172	0.347206	0.00476689	3.97852e-06	0.149799	0.187142	0.856365	0.223912	0.8069	0.877266	0.82149	0.619365	0.911518	0.154797	0.831683	0.273054	0.00446005	0.71704	0.230793	0.738598	7.85373e-07	0.299897	0.632068	0.0921378	0.556853	0.52512	0.579587	0.618374	0.462012	0.462849	0.629326	0.884523	0.629089	0.904717	0.243393	0.0808563	0.11207	0.923027	0.107911	0.00214306	0.943954	0.661742	0.855536	0.135449	0.594993
CG13488	0.356048	0.261229	0.878984	0.3642	0.441868	0.611691	0.945421	0.296864	0.715389	0.573808	0.953617	0.787099	0.109887	0.178754	0.886518	0.95705	0.187901	0.914322	0.349673	0.73364	0.643639	0.647558	0.875584	0.840399	0.0757866	0.0461489	0.192648	0.4922	0.153101	0.537936	0.378979	0.59684	0.0785466	0.0801395	0.591642	0.466608	0.561037	0.204734	0.363769	0.10466	0.0583315	0.76431	0.0948128	0.76502	0.289078
CR43405	NA	NA	NA	NA	NA	NA	NA	NA	NA	NA	NA	NA	NA	NA	NA	NA	NA	NA	NA	NA	NA	NA	NA	NA	NA	NA	NA	NA	NA	NA	NA	NA	NA	NA	NA	NA	NA	NA	NA	NA	NA	NA	NA	NA	NA
CG13494	NA	NA	NA	NA	NA	NA	NA	NA	NA	NA	NA	NA	NA	NA	NA	NA	NA	NA	NA	NA	NA	NA	NA	NA	NA	NA	NA	NA	NA	NA	NA	NA	NA	NA	NA	NA	NA	NA	NA	NA	NA	NA	NA	NA	NA
ppk9	NA	NA	NA	NA	NA	NA	NA	NA	NA	NA	NA	NA	NA	NA	NA	NA	NA	NA	NA	NA	NA	NA	NA	NA	NA	NA	NA	NA	NA	NA	NA	NA	NA	NA	NA	NA	NA	NA	NA	NA	NA	NA	NA	NA	NA
CG34029	NA	NA	NA	NA	NA	NA	NA	NA	NA	NA	NA	NA	NA	NA	NA	NA	NA	NA	NA	NA	NA	NA	NA	NA	NA	NA	NA	NA	NA	NA	NA	NA	NA	NA	NA	NA	NA	NA	NA	NA	NA	NA	NA	NA	NA
CG9304	6.22766e-111	4.78731e-79	1.51697e-124	8.21848e-83	6.05362e-151	1.25841e-73	7.03074e-40	3.20358e-71	6.96735e-86	1.77071e-34	1.14966e-115	1.84718e-100	7.23766e-40	3.55528e-44	2.3535e-25	7.34017e-49	1.07638e-102	0.0575309	2.66269e-70	2.64591e-12	1.205e-101	2.86139e-73	4.60089e-53	4.59389e-72	2.15747e-24	3.9239e-58	1.27117e-22	1.44646e-53	1.51954e-93	3.95333e-73	1.04546e-16	0.882825	1.02858e-48	3.39865e-63	5.4251e-32	2.16761e-55	9.08863e-109	3.10737e-116	7.96375e-76	1.03464e-78	4.18628e-133	5.73571e-33	2.75739e-123	4.84556e-41	1.02553e-36
Gr58c	0.838785	0.757717	0.767109	0.803247	0.563202	0.784072	0.856365	0.223912	0.371313	0.877266	0.82149	0.538878	2.47176e-10	0.723236	0.831683	0.00106226	0.00446005	0.71704	0.00530271	8.53845e-08	0.784234	4.03165e-12	0.0464588	0.581553	0.556853	0.684935	1.67376e-08	0.333462	5.69956e-07	0.0523228	0.155765	0.884523	1.59042e-06	0.54047	0.243393	0.00202019	0.0438379	0.0899186	0.107911	0.241388	6.038e-08	0.213603	5.43164e-09	0.135449	0.00018506
Gr58b	NA	NA	NA	NA	NA	NA	NA	NA	NA	NA	NA	NA	NA	NA	NA	NA	NA	NA	NA	NA	NA	NA	NA	NA	NA	NA	NA	NA	NA	NA	NA	NA	NA	NA	NA	NA	NA	NA	NA	NA	NA	NA	NA	NA	NA
Gr58a	0.589763	0.637444	0.608473	0.703478	0.896125	0.53235	0.0252778	0.58998	0.709922	0.813481	0.73032	0.975021	0.577382	0.313703	0.745401	0.712285	0.381672	0.579799	0.550171	0.610177	0.675726	0.504552	0.938571	0.883	0.977738	0.694602	0.237475	0.246957	0.28618	0.00112692	0.611467	0.824404	0.899365	0.273578	0.156005	0.909483	0.0067884	0.814315	0.338069	0.894122	0.742966	0.503879	0.390315	0.700079	0.416694
dany	1.61214e-12	7.28804e-20	5.99689e-18	8.25004e-77	4.24967e-23	1.88884e-05	0.00307482	6.45523e-08	4.78555e-17	0.0605009	2.44992e-17	1.80797e-06	0.261971	0.00144757	4.83832e-68	0.00802538	1.50118e-14	0.122977	1.14039e-11	2.10993e-05	5.76242e-27	0.0209793	0.000926136	0.00595495	0.970548	3.6493e-05	0.00367507	0.369642	1.05919e-11	4.51321e-08	0.879366	0.769081	0.0597112	0.000804913	5.28639e-05	7.84337e-08	8.09322e-14	5.77701e-11	0.0034194	3.21867e-07	0.000806812	0.000491052	1.95775e-09	0.00421873	7.65308e-06
CG34370	0.0112765	0.0472177	0.0461679	0.885631	0.00476327	0.874305	5.79635e-11	0.838643	0.887783	4.12613e-18	0.896362	0.000366326	0.00862365	0.679992	0.902342	0.00904301	4.96381e-05	0.83427	0.821366	0.84723	0.874401	1.25877e-13	0.782221	0.000331308	0.0349392	0.71372	0.749103	1.66883e-06	0.00389681	0.00228318	0.780511	0.933178	4.53981e-11	0.437833	0.773191	0.0747309	0.858391	0.00223836	0.0265314	0.00413325	0.000213267	0.800594	7.84515e-15	0.13657	3.76031e-06
CG9308	NA	NA	NA	NA	NA	NA	NA	NA	NA	NA	NA	NA	NA	NA	NA	NA	NA	NA	NA	NA	NA	NA	NA	NA	NA	NA	NA	NA	NA	NA	NA	NA	NA	NA	NA	NA	NA	NA	NA	NA	NA	NA	NA	NA	NA
PpD5	NA	NA	NA	NA	NA	NA	NA	NA	NA	NA	NA	NA	NA	NA	NA	NA	NA	NA	NA	NA	NA	NA	NA	NA	NA	NA	NA	NA	NA	NA	NA	NA	NA	NA	NA	NA	NA	NA	NA	NA	NA	NA	NA	NA	NA
CG13500	NA	NA	NA	NA	NA	NA	NA	NA	NA	NA	NA	NA	NA	NA	NA	NA	NA	NA	NA	NA	NA	NA	NA	NA	NA	NA	NA	NA	NA	NA	NA	NA	NA	NA	NA	NA	NA	NA	NA	NA	NA	NA	NA	NA	NA
CG13501	0.794055	0.801146	0.617364	0.838806	0.816624	0.82297	0.882514	0.773358	0.841819	0.899659	0.223853	0.0205284	0.123507	0.468213	0.862231	0.896172	0.681336	0.767304	0.749481	0.00132632	0.823104	0.147632	0.695842	0.634703	0.631446	0.60387	0.148712	0.165174	0.24798	0.548892	0.693515	0.905607	0.693314	0.000152539	0.683571	0.380055	0.438449	0.932805	0.0260822	0.553249	0.964596	0.720933	0.503193	0.0352505	0.190577
Snp	0	0	0	0	0	0	3.09112e-217	0	0	1.33046e-247	0	0	4.12095e-207	6.96469e-245	1.265e-110	0	0	6.33139e-11	0	1.3284e-67	0	0	0	0	9.5686e-96	0	1.82432e-156	3.80444e-298	0	0	4.65642e-78	0.667975	0	2.51936e-279	3.80362e-212	0	0	0	0	0	0	1.49961e-178	0	7.24336e-237	1.44243e-302
CG44249	5.93687e-31	2.34413e-25	1.43698e-19	8.57141e-18	3.93133e-27	2.78932e-16	4.20813e-17	1.75465e-20	1.17325e-35	4.84986e-18	1.22333e-27	1.23624e-21	1.01799e-12	3.81226e-09	0.0544042	3.42586e-16	8.20067e-28	0.0288032	3.3505e-14	9.04415e-11	1.53956e-18	1.74043e-22	3.63803e-13	2.13421e-12	2.5093e-10	6.15995e-07	6.03087e-07	1.15592e-13	9.20728e-33	9.61492e-35	0.000792356	0.20631	1.24454e-06	3.24835e-16	1.19925e-09	4.71672e-28	8.83431e-22	2.47248e-39	1.3834e-36	7.4746e-15	2.2521e-43	1.54938e-09	1.03698e-46	6.15013e-21	5.62662e-14
CG11475	0.884434	0.527567	0.123552	0.61817	0.891016	0.583553	0.717265	0.937014	0.93593	0.757347	0.904036	0.90623	0.0456917	0.718514	0.103762	0.012776	0.556667	0.0571871	0.0165057	0.504372	0.583843	0.382166	0.781477	0.975421	0.811469	0.818245	0.738484	0.63897	0.65951	0.838892	0.334216	0.771385	0.333882	0.544847	0.868462	0.635525	0.405587	0.163603	0.61048	0.614499	0.543465	0.0994856	0.81253	0.174538	0.725003
CG11474	1.97626258336499e-322	1.76443e-220	0	1.12944e-250	0	9.5385e-241	5.20647e-125	4.79706e-171	0	5.679e-127	1.7846e-280	5.93909e-231	2.8405e-99	6.75312e-107	1.7462e-63	4.18185e-121	3.29783e-269	0.000156591	4.20263e-189	3.6218e-34	1.9159e-246	7.41253e-188	3.00133e-132	1.82634e-114	3.64668e-47	2.69027e-158	2.13406e-59	7.24977e-122	1.66445e-293	2.04458e-203	2.2344e-36	0.35882	1.69471e-141	5.04238e-123	7.43764e-80	3.31966e-216	6.91553e-220	5.86097e-251	9.25181e-223	1.01345e-150	0	1.45248e-93	4.33906e-271	3.60197e-138	2.17284e-121
CG2921	1.20725e-185	6.81797e-190	7.37109e-206	4.0563e-157	6.64926e-238	2.69926e-157	1.0915e-52	2.43412e-109	1.26861e-157	1.70214e-81	6.09185e-171	3.19066e-159	1.19375e-60	9.22157e-69	4.69798e-43	5.68268e-64	2.35658e-188	0.00140071	5.13418e-148	1.14112e-23	2.41202e-166	1.27978e-110	8.32104e-85	4.56822e-87	1.63059e-26	3.44713e-88	1.96988e-39	7.75101e-91	7.29104e-197	2.98892e-120	2.23164e-29	0.843098	1.64578e-66	3.18513e-68	1.82825e-54	8.66155e-106	7.5812e-196	9.72177e-148	5.79876e-132	1.76317e-98	2.82527e-169	1.51545e-82	3.85931e-158	3.50667e-73	2.01571e-69
GlcT-1	1.91168e-35	1.80233e-40	9.2364e-64	1.37986e-22	1.64684e-52	1.38276e-54	2.40223e-08	9.57775e-24	4.98883e-43	3.04639e-22	2.69209e-43	5.10325e-27	5.1853e-11	1.38389e-60	2.55631e-09	3.7729e-45	2.6647e-47	0.000659009	1.88777e-40	1.63502e-11	7.69956e-27	2.62194e-22	2.02869e-78	7.06328e-27	4.40436e-21	7.08033e-72	5.22373e-22	4.73432e-21	9.26098e-28	1.15253e-32	4.76433e-09	0.145877	1.77316e-40	2.06693e-48	7.87962e-10	1.53348e-40	1.7939e-99	3.08004e-46	9.78591e-33	2.62895e-40	2.08304e-50	4.62622e-12	4.36709e-68	1.22064e-30	1.73756e-20
Synj	8.62209e-96	4.51086e-78	2.1397e-103	1.48387e-59	1.81576e-106	1.79314e-68	1.36951e-51	1.82206e-76	1.37665e-88	4.13817e-43	1.60342e-102	2.48867e-71	2.00743e-33	9.72524e-37	6.57405e-38	4.34268e-42	1.24221e-83	5.45946e-05	5.5396e-67	4.6044e-07	2.57981e-86	1.44324e-55	1.07841e-42	2.42183e-46	5.96461e-18	7.88652e-37	4.31569e-27	2.85485e-39	2.42963e-90	9.82514e-75	5.40543e-16	0.467839	1.14753e-26	1.41052e-57	6.2902e-34	4.15059e-55	3.94201e-84	4.17768e-84	6.16196e-62	3.42215e-51	4.73098e-122	5.47126e-40	1.14819e-103	5.55603e-39	3.25713e-51
CG13502	5.20166e-05	0.569444	0.127559	0.350678	0.332554	0.723505	0.815226	0.447285	0.0197907	0.841958	0.770818	0.826268	0.752818	0.463463	0.783769	0.60385	0.195392	0.639848	0.467666	7.03078e-05	0.723709	0.563639	0.735019	0.899415	0.448126	0.00131374	0.474457	0.103715	0.595331	0.667262	0.533169	0.851258	0.0144996	0.0213248	0.518385	0.726972	0.553581	0.521587	0.816103	0.839501	0.544635	0.0413546	0.366313	0.972169	0.492486
CG43393	1.04803e-13	0.801146	0.203027	8.82779e-09	0.0601269	1.77763e-08	0.882514	0.102363	0.841819	0.899659	0.223853	0.0205284	0.650485	0.000827383	0.862231	8.30102e-06	0.681336	0.767304	0.00035088	0.00132632	5.53134e-05	0.721355	0.262065	3.82233e-07	0.631446	4.61766e-09	0.651043	6.39009e-07	0.00359767	0.0632691	0.693515	0.905607	0.221525	0.486907	0.683571	3.12847e-05	0.0687816	1.53529e-05	0.189324	0.0834029	1.55502e-05	0.000168819	0.858252	0.43792	0.190577
CG44163	NA	NA	NA	NA	NA	NA	NA	NA	NA	NA	NA	NA	NA	NA	NA	NA	NA	NA	NA	NA	NA	NA	NA	NA	NA	NA	NA	NA	NA	NA	NA	NA	NA	NA	NA	NA	NA	NA	NA	NA	NA	NA	NA	NA	NA
CG11073	0.794055	0.801146	0.784266	0.838806	0.816624	0.82297	0.882514	0.773358	0.841819	0.899659	0.853842	0.685051	0.526088	0.55966	0.862231	0.896172	0.681336	0.767304	0.749481	0.785266	0.823104	0.721355	0.262065	0.634703	0.631446	0.60387	0.651043	0.684208	0.548145	0.548892	0.0529259	0.905607	0.221525	0.486907	0.683571	0.444465	0.800781	0.932805	0.688945	0.553249	0.383375	0.720933	0.754836	0.579641	0.664255
CG6613	4.61451e-206	7.90482e-198	2.79234e-162	5.95989e-167	7.17457e-195	4.43686e-132	1.97522e-80	6.94216e-70	1.70671e-204	2.05539e-88	3.17161e-156	2.37145e-126	5.35688e-55	1.4955e-58	4.83759e-11	1.6967e-64	9.81069e-162	0.291268	2.93721e-90	9.56104e-29	2.63621e-135	2.36835e-129	2.20217e-98	6.34471e-97	9.92698e-27	1.64021e-80	1.36195e-27	2.30633e-90	8.21539e-168	6.00733e-101	5.76034e-24	7.43948e-06	3.35362e-58	4.03281e-103	1.10731e-38	1.81978e-132	2.66861e-152	1.85458e-220	6.56596e-142	1.797e-78	1.77212e-186	1.55615e-55	7.03242e-207	8.17227e-85	4.1476e-73
Vrp1	2.03951e-17	2.0114e-14	1.42237e-15	3.65818e-05	2.58335e-11	1.11922e-15	2.45938e-07	9.1073e-06	1.5747e-05	0.0251095	0.000159123	5.16604e-06	0.0130096	4.24379e-29	0.000481649	1.46087e-22	1.55706e-11	0.089321	2.59992e-05	6.42261e-05	3.53662e-08	6.85315e-05	1.60985e-28	2.75359e-23	1.3593e-10	6.58538e-39	1.95253e-11	8.54496e-09	2.51162e-08	2.77095e-10	1.3931e-05	0.000228687	7.57595e-24	3.58926e-22	0.00731807	2.1565e-23	2.62259e-41	3.52596e-18	9.37937e-14	2.85339e-16	4.54229e-31	8.27316e-05	1.64595e-28	7.87554e-14	2.49345e-09
CG30280	0.853556	0.858653	0.84651	0.885631	0.869759	0.874305	0.916777	0.838643	0.887783	0.928956	0.896362	0.774282	0.65395	0.679992	0.902342	0.526892	0.771543	0.83427	0.821366	0.84723	0.874401	0.800902	0.782221	0.736911	0.734472	0.71372	0.749103	0.773661	0.671105	0.462836	0.780511	0.933178	0.0446716	0.623011	0.773191	0.588724	0.858391	0.684878	0.717347	0.220906	0.537659	0.800594	0.570111	0.69531	0.758915
CG30281	0.794055	0.801146	0.784266	0.838806	0.816624	0.82297	0.882514	0.773358	0.841819	0.899659	0.853842	0.685051	0.526088	0.468213	0.862231	0.526156	0.681336	0.767304	0.749481	0.785266	0.823104	0.721355	0.00843246	0.361493	0.631446	0.60387	0.651043	0.165174	0.548145	0.299113	0.693515	0.905607	0.00451627	0.000152539	0.683571	0.380055	0.428003	0.370829	0.608669	0.0834029	0.794116	0.720933	0.0321742	0.579641	0.664255
mei-S332	2.43905e-128	5.07386e-122	2.49954e-134	1.57573e-172	2.03301e-184	8.28462e-104	4.52749e-77	2.21949e-77	1.43271e-136	1.41942e-63	7.69729e-161	1.02759e-96	7.02822e-78	3.05377e-27	4.61893e-17	1.06967e-65	2.5662e-152	6.08062e-06	3.7304e-114	1.95034e-17	1.86381e-73	5.4922e-76	2.83161e-109	7.32099e-65	2.02857e-17	1.80192e-69	1.09614e-27	4.00974e-63	8.53914e-125	2.40806e-91	1.24705e-12	0.920852	4.47494e-51	1.66649e-46	1.6497e-78	1.02254e-57	2.66466e-160	1.6106e-99	1.93899e-93	4.29533e-88	5.34353e-137	4.54228e-81	1.18362e-139	3.69531e-80	1.8436e-69
GM130	0.0235616	0.752505	0.00011331	0.011004	0.250961	0.155061	0.203154	0.724577	0.444963	6.04702e-05	0.0609924	1.82916e-05	0.513788	0.250517	0.0165414	3.0447e-06	0.0275276	0.0977985	0.0925047	4.72552e-05	0.0322118	0.0317333	0.192155	0.000674673	0.0120567	0.00805309	0.242909	0.00748751	0.000784456	0.00206931	0.868087	0.841966	0.00634485	7.61658e-08	0.699401	0.000906895	4.79773e-06	8.29935e-05	5.0855e-05	3.33545e-06	1.61985e-07	0.381106	1.13957e-05	0.189926	0.156091
NtR	0.513953	0.788465	0.7141	0.40458	0.634678	0.348211	0.895192	0.27827	0.869695	0.528358	0.785069	0.792002	0.450686	0.896864	0.687349	0.0634633	0.973035	0.77305	0.486741	0.473042	0.469125	0.578193	0.883979	0.749074	0.877271	0.815917	0.709669	0.709869	0.974477	0.847963	0.536621	0.55321	0.438795	0.276529	0.274125	0.13372	0.591908	0.845455	0.716073	0.11737	0.861937	0.904165	0.574477	0.295083	0.80223
CG34205	0.679756	0.690429	0.665085	0.747704	0.713853	0.3787	0.815226	0.648827	0.752325	0.841958	0.770818	0.826268	0.316085	0.924597	0.783769	0.316164	0.998954	0.639848	0.467666	0.666579	0.723709	0.572774	0.536447	0.899415	0.736547	0.109746	0.0922191	0.622761	0.342293	0.929843	0.395165	0.851258	0.532886	0.972546	0.518385	0.0152174	0.465696	0.773214	0.418176	0.59439	0.257421	0.460828	0.977611	0.972169	0.492486
a	2.36375e-34	4.60921e-26	3.18614e-24	5.92274e-10	4.81493e-28	1.61206e-22	5.88714e-07	8.26692e-13	2.41103e-23	2.188e-14	2.42701e-12	2.19019e-18	9.30934e-08	1.27363e-12	1.68398e-05	4.33728e-22	1.88035e-13	0.157166	4.87232e-15	1.37388e-06	2.5059e-10	4.42013e-18	1.73182e-10	2.28729e-30	9.68305e-08	3.61017e-25	1.02666e-09	5.94978e-20	1.17359e-14	6.50797e-16	0.000656141	0.569325	4.89404e-20	1.47962e-32	0.000139636	1.03391e-30	1.94932e-25	8.93546e-46	7.42829e-25	9.61538e-27	1.1686e-47	0.000129792	1.30895e-30	1.87079e-14	1.06793e-13
CG11269	0.749174	0.757717	0.737397	0.803247	0.776399	0.784072	0.856365	0.724297	0.371313	0.877266	0.82149	0.619365	0.437452	0.474932	0.831683	0.273054	0.615	0.71704	0.69572	0.738598	0.784234	0.662243	0.632068	0.581553	0.408811	0.0128316	0.579587	0.618374	0.796675	0.546444	0.629326	0.884523	0.629089	0.00498683	0.617626	0.282321	0.586328	0.370148	0.53062	0.823797	0.497963	0.661742	0.559982	0.497504	0.594993
gom	7.21596e-19	1.43426e-20	3.91006e-41	4.29852e-44	2.1711e-30	5.54022e-17	2.00763e-15	3.58642e-19	3.58116e-22	2.25167e-12	7.28399e-66	4.86893e-36	1.38328e-07	7.82966e-11	7.41864e-12	1.7025e-15	1.47633e-53	0.246184	1.87726e-24	1.13091e-06	3.00804e-29	3.03058e-24	3.74992e-17	2.76556e-07	1.54883e-11	2.41855e-18	7.22863e-11	6.3657e-21	2.29423e-35	1.91185e-26	7.26381e-07	0.295066	3.59135e-06	3.79088e-27	4.7792e-13	2.31021e-19	2.42908e-53	1.67788e-41	2.95292e-25	8.06279e-26	5.4654e-46	7.77222e-10	6.82349e-36	1.1376e-13	4.04641e-08
CG34206	1.10342e-11	1.36076e-13	2.20967e-11	0.000166207	6.53908e-05	1.34742e-21	5.23158e-06	0.000377113	2.95655e-16	1.09413e-34	8.86589e-12	0.0205284	0.00860059	0.000827383	0.862231	1.15885e-16	0.000225744	0.767304	3.33038e-08	2.12952e-11	0.823104	0.147632	7.10072e-13	9.95848e-11	0.00285449	0.0421903	0.148712	6.39009e-07	2.50303e-23	8.04804e-24	0.0529259	0.905607	1.3887e-14	0.27252	0.102572	6.164e-07	7.17266e-07	1.13328e-07	6.61427e-18	0.00380809	7.48593e-10	0.000168819	3.58993e-07	0.0352505	0.664255
CG3045	1.16332e-164	1.88712e-114	2.12395e-187	8.32417e-95	8.70262e-144	5.07192e-125	1.16147e-69	6.36949e-99	4.63327e-104	3.15419e-87	1.74671e-104	7.27656e-104	2.5178e-41	5.33328e-58	9.73971e-17	2.48679e-43	4.26522e-134	0.0174251	1.96696e-89	2.15341e-23	1.21684e-78	2.6641e-102	4.22367e-76	2.29836e-70	8.97509e-22	9.08935e-76	6.00839e-26	4.4695e-57	5.93084e-151	3.30232e-120	1.34865e-23	0.950038	1.85179e-95	3.29991e-45	1.31954e-45	4.88818e-88	2.54658e-127	1.50232e-108	2.11934e-118	4.22316e-56	3.27378e-160	1.02459e-70	8.64433e-148	2.54339e-76	6.23952e-55
CG6758	0	4.09617e-290	0	7.62235e-215	0	1.84868e-226	3.53317e-96	2.44617e-201	0	3.34938e-150	1.16405e-231	5.63309e-198	1.37346e-84	2.22278e-91	4.41658e-68	2.65692e-113	1.19024e-247	1.13867e-05	1.0504e-137	1.16517e-29	3.21086e-298	3.07996e-159	2.78554e-126	2.66067e-110	1.89399e-40	1.30198e-126	2.87906e-53	1.28726e-121	1.48066e-248	3.08314e-204	4.89984e-43	0.976128	8.0108e-114	7.11637e-130	2.33301e-74	4.79307e-147	1.15547e-236	3.64158e-263	8.26922e-232	2.1358e-134	2.36118e-295	4.3068e-82	3.25113e-272	4.24751e-109	4.97325e-121
CR45151	9.00227e-10	0.000373563	3.20867e-05	0.069257	1.618e-06	0.0843297	2.47399e-07	0.984501	0.00554075	0.74776	2.43288e-08	1.28792e-06	0.0725757	0.0351198	0.12625	0.011845	0.0300928	0.450433	0.00016381	0.487111	0.00562517	4.61086e-08	0.0103505	0.673272	0.000412316	0.0293072	0.682163	0.282321	0.00462639	0.000996897	0.0823686	0.762318	0.792547	0.988171	0.173235	1.44652e-06	0.143289	0.0287755	4.72395e-09	0.0327052	0.00152945	0.480973	8.72944e-05	0.878861	0.672189
CG11170	0	1.67978e-303	0	4.21273e-221	0	0	1.41535e-118	1.62466e-166	5.43542e-242	1.68206e-97	2.30036e-285	1.1843e-236	2.41987e-107	3.8035e-119	4.49093e-72	2.56389e-117	2.57621e-259	0.00921243	8.08302e-199	2.61947e-31	1.34425e-261	1.0328e-149	9.02537e-145	4.3969e-137	1.08022e-38	2.10066e-160	9.12293e-62	1.76342e-182	0	8.48813e-240	2.42913e-42	0.00556971	1.29223e-148	1.24794e-172	4.77603e-90	4.5623e-195	1.90059e-298	9.089e-230	2.06138e-230	6.8482e-187	0	7.89604e-93	5.15982e-298	1.43059e-154	1.35857e-127
CG11275	2.83093e-30	2.03439e-21	1.62106e-20	4.31276e-20	5.97299e-30	2.50804e-24	8.98184e-12	1.18273e-26	4.65533e-37	2.12815e-13	1.70702e-19	1.78501e-34	3.05832e-72	2.98923e-21	9.10328e-08	1.09924e-37	5.71212e-46	4.19094e-17	6.1336e-22	1.53485e-07	3.34209e-18	4.7043e-26	8.50506e-17	7.97977e-21	7.78943e-10	5.96534e-17	1.04605e-25	3.06644e-40	3.35755e-75	4.43215e-39	9.15571e-10	0.161138	3.3828e-33	2.02233e-22	2.94342e-11	1.21065e-52	7.49331e-56	1.10982e-39	1.03295e-46	1.29637e-38	9.58502e-74	1.57187e-14	1.99378e-54	4.85425e-36	4.78822e-29
MED16	2.12417e-132	1.53523e-86	9.57796e-146	3.67142e-134	5.60252e-180	9.51668e-71	4.41675e-108	4.56863e-94	1.72505e-124	1.8357e-44	1.64919e-128	2.97061e-80	1.42696e-45	3.14125e-45	1.8235e-29	3.12215e-53	1.48323e-172	1.58303e-05	2.26217e-91	9.47641e-12	3.27526e-112	6.39666e-77	8.89593e-73	6.99866e-44	6.36287e-22	1.23016e-69	3.07999e-41	2.05293e-49	6.9196e-129	1.18592e-121	1.07064e-26	0.901177	1.96e-51	8.87801e-59	2.86646e-35	8.76775e-95	9.77058e-102	6.90565e-116	1.62975e-85	6.29881e-59	9.66671e-160	8.1714e-70	2.2464e-148	3.06268e-69	1.84513e-54
Vps35	5.75922e-126	7.102e-96	3.34072e-108	5.08819e-57	3.72329e-99	2.952e-82	4.82414e-41	2.83488e-55	5.47783e-96	3.60329e-34	7.87924e-68	8.35153e-59	1.23849e-41	7.94561e-72	1.39019e-19	4.27389e-83	4.15986e-87	2.0801e-05	4.56164e-56	2.71467e-19	9.14798e-62	7.40551e-64	2.35921e-57	2.22453e-67	5.60675e-31	6.32193e-78	2.04409e-20	5.65425e-59	5.43082e-119	3.41715e-107	4.23884e-17	0.834397	1.34869e-47	1.09583e-66	3.59271e-30	8.08846e-96	9.96006e-106	8.09235e-119	3.51468e-110	2.79445e-60	7.77487e-190	1.09398e-27	1.72175e-136	2.56989e-49	1.93627e-67
Swim	0.0018505	0.0422	0.00820957	0.0548844	0.0409257	0.0335046	0.704738	0.70828	0.0607159	0.256857	0.0736746	0.364892	7.12206e-19	1.5265e-05	0.491425	2.97269e-34	7.72952e-06	8.07235e-11	0.000445135	2.67353e-07	0.0152419	9.58056e-09	4.62463e-09	4.13066e-07	4.75646e-05	1.57796e-11	7.75331e-08	3.88376e-06	6.01258e-16	1.07097e-10	6.82187e-05	2.16433e-09	3.64321e-05	7.54648e-35	6.05934e-05	1.01683e-25	2.2046e-44	6.38706e-11	1.38068e-06	3.38316e-16	3.17755e-34	0.00285819	1.97872e-28	7.82389e-15	1.22939e-07
snoRNA:Or-CD1	0.00296637	1.6296e-11	1.18612e-05	4.92583e-14	1.13461e-11	0.00284484	2.02971e-09	8.16459e-08	0.109161	0.00286638	6.2977e-05	1.08992e-09	0.000568731	4.66624e-05	0.000372588	0.000369252	1.71823e-12	0.107303	4.22428e-09	0.0552892	6.51384e-06	0.00127446	0.00530637	0.326215	0.102528	0.00634244	0.00990341	0.0118155	0.000432223	1.70786e-09	1.08825e-05	0.668723	7.38737e-05	0.00131059	1.93683e-06	0.00153492	2.78831e-08	2.29001e-06	0.0139889	6.60349e-05	0.0348758	0.000115431	8.15595e-06	1.89696e-05	0.000172488
CR45376	0.270305	0.539562	0.173599	0.268841	0.361428	0.370929	0.421802	0.211694	0.392482	0.493095	0.589222	0.525182	0.194481	0.218416	0.345536	0.647289	0.119442	0.280726	0.439018	0.810581	0.387161	0.650966	0.37919	0.149931	0.00911499	0.588904	0.967866	0.0554501	0.021421	0.334421	0.0786627	0.0640551	0.107173	0.515852	0.841973	0.18823	0.122641	0.72772	0.819328	0.354504	0.0613021	0.206443	0.124607	0.955916	0.0742233
CG3292	0.794055	0.801146	0.784266	0.838806	0.816624	0.82297	0.882514	0.773358	0.841819	0.899659	0.853842	0.685051	0.526088	0.468213	0.862231	0.526156	0.681336	0.767304	0.749481	0.785266	0.823104	0.721355	0.695842	0.634703	0.631446	0.60387	0.651043	0.684208	0.98781	0.548892	0.693515	0.905607	0.693314	0.27252	0.683571	0.444465	0.800781	0.566014	0.608669	0.553249	0.57117	0.720933	0.858252	0.579641	0.664255
Alp2	0.844314	0.170075	0.111246	0.427961	0.903781	0.929378	0.719053	0.483303	0.973459	0.7589	0.64503	0.917302	0.566197	0.319638	0.672727	6.14139e-06	0.000888284	0.0158945	0.263569	0.640559	0.402805	0.777589	0.64499	0.518972	0.604545	0.0138151	0.627305	0.180337	0.114698	0.0835948	0.58039	0.772854	0.337085	0.957751	0.0204198	0.590945	0.020882	0.074886	0.0864157	0.231372	0.00840131	0.840495	0.0873929	0.214641	0.623518
CG3264	0.103588	0.858653	0.368074	0.00776289	0.00476327	0.00929051	0.916777	0.838643	0.887783	0.928956	0.896362	4.02224e-08	0.276136	0.679992	0.902342	0.000222557	4.96381e-05	0.83427	0.821366	0.84723	0.00436451	0.800902	0.782221	0.103852	0.734472	0.71372	0.749103	0.773661	0.686929	0.00228318	0.780511	0.933178	0.780363	0.437833	0.773191	0.534816	0.0976771	0.327586	0.353361	0.67505	0.12287	0.800594	0.129853	0.000752874	3.76031e-06
CG11291	0.840097	0.0734101	0.317604	0.0101701	0.948854	0.654482	0.0398084	0.178381	0.689734	0.800858	0.30192	0.218488	0.36474	0.60835	0.0303187	0.0157328	0.4742	0.553899	0.0225002	0.00330098	0.537483	0.0461461	0.136979	0.257861	0.440175	0.381433	0.0523277	0.326434	0.00377059	0.396149	0.430495	0.812492	0.430177	0.963226	0.0247356	0.766041	0.807628	0.866059	0.0866648	0.254893	0.314865	5.06796e-14	0.00222761	0.657693	0.0806936
ari-2	2.00782e-67	1.62014e-59	4.37208e-83	1.09575e-53	1.09771e-85	1.69702e-66	8.40818e-20	1.37874e-50	2.07134e-80	2.40754e-44	4.39115e-93	2.76261e-57	1.63216e-23	6.79799e-35	3.76002e-20	5.04786e-35	3.10345e-64	0.277641	6.38008e-40	1.14899e-13	3.76912e-48	4.70429e-34	3.45275e-59	9.93491e-32	1.50289e-14	2.75014e-49	2.23635e-24	5.55769e-38	7.3757e-54	8.91489e-49	1.16265e-12	0.00559084	8.07052e-33	2.93867e-56	5.8282e-23	4.29503e-61	7.27983e-107	1.09726e-69	4.75204e-53	3.41862e-42	9.79336e-95	2.00223e-29	7.49387e-101	2.28788e-29	8.75966e-35
CG30278	0.103588	0.858653	0.368074	0.00776289	0.00476327	0.00929051	0.916777	0.838643	0.887783	0.928956	0.896362	4.02224e-08	0.276136	0.679992	0.902342	0.000222557	4.96381e-05	0.83427	0.821366	0.84723	0.00436451	0.800902	0.782221	0.103852	0.734472	0.71372	0.749103	0.773661	0.686929	0.00228318	0.780511	0.933178	0.780363	0.437833	0.773191	0.534816	0.0976771	0.327586	0.353361	0.67505	0.12287	0.800594	0.129853	0.000752874	3.76031e-06
Oatp58Da	0.749174	0.757717	0.737397	0.803247	0.776399	0.784072	0.856365	0.724297	0.8069	0.877266	0.82149	0.538878	0.437452	0.474932	0.831683	0.879002	0.738677	0.71704	0.69572	0.738598	0.784234	0.662243	0.632068	0.581553	0.556853	0.684935	0.320002	0.618374	0.796675	0.546444	0.629326	0.884523	0.629089	0.394481	0.617626	0.790236	0.245111	0.482089	0.53062	0.46773	0.668386	0.661742	0.855536	0.497504	0.594993
Oatp58Db	0.74203	0.624788	0.744032	0.692839	0.652504	0.914961	0.774137	0.97909	0.999396	0.806574	0.975435	0.681785	0.744112	0.965212	0.736137	0.308272	0.53286	0.750816	0.936162	0.6622	0.664215	0.418391	0.447771	0.316304	0.351603	0.141914	0.724649	0.770307	0.894442	0.84228	0.905243	0.817887	0.562083	0.722192	0.428664	0.90608	0.503183	0.232283	0.32014	0.853829	0.498931	0.487906	0.457759	0.282104	0.543449
Oatp58Dc	0.679756	0.690429	0.665085	0.747704	0.713853	0.723505	0.815226	0.447285	0.752325	0.841958	0.770818	0.521298	0.752818	0.924597	0.783769	0.316164	0.516112	0.639848	0.613595	0.666579	0.723709	0.572774	0.735019	0.452468	0.736547	0.988931	0.628212	0.520119	0.342293	0.667262	0.533169	0.851258	0.155091	0.972546	0.519231	0.385061	0.465696	0.982834	0.816103	0.59439	0.82624	0.460828	0.777621	0.381083	0.677371
CR44755	NA	NA	NA	NA	NA	NA	NA	NA	NA	NA	NA	NA	NA	NA	NA	NA	NA	NA	NA	NA	NA	NA	NA	NA	NA	NA	NA	NA	NA	NA	NA	NA	NA	NA	NA	NA	NA	NA	NA	NA	NA	NA	NA	NA	NA
dve	0.903135	0.736546	0.69628	0.712954	0.92251	0.55701	0.15827	0.788332	0.917193	0.977946	0.634581	0.460358	0.228362	0.000119366	0.873272	7.17119e-05	0.234894	0.0459421	0.303678	0.864137	0.815707	0.00360917	0.121106	0.120162	0.143482	0.0297312	0.553855	0.685575	0.00617494	0.00421297	0.0689344	0.701719	0.924254	0.052159	0.0702246	0.074114	0.000396776	0.247608	0.0337784	0.0790562	0.000813098	0.188665	0.000380218	0.0818154	0.0134503
CR43422	NA	NA	NA	NA	NA	NA	NA	NA	NA	NA	NA	NA	NA	NA	NA	NA	NA	NA	NA	NA	NA	NA	NA	NA	NA	NA	NA	NA	NA	NA	NA	NA	NA	NA	NA	NA	NA	NA	NA	NA	NA	NA	NA	NA	NA
CG5819	2.56395e-154	1.08649e-96	4.42539e-170	5.67092e-187	3.27159e-188	4.70545e-160	2.56894e-29	2.45575e-193	2.62691e-168	2.91398e-16	3.14522e-134	4.3563e-178	2.11188e-45	3.6278e-37	1.044e-68	7.45147e-23	2.36221e-190	0.54575	2.6332e-90	3.13987e-37	1.21272e-154	5.69477e-168	2.35467e-74	1.12852e-34	2.60347e-05	2.28421e-48	2.82624e-10	4.23972e-71	3.33236e-129	1.48974e-67	3.03005e-08	0.808698	8.71639e-07	2.01853e-57	4.57149e-53	1.13909e-55	9.27811e-77	2.95556e-268	6.82468e-78	5.42282e-39	1.09402e-78	2.90084e-90	7.2242e-116	7.62794e-60	9.83118e-24
wdp	0.00154645	4.95112e-05	0.00112847	0.0148843	0.0018285	0.00294731	0.153822	0.11968	0.00776379	0.167549	0.00494969	1.2058e-05	4.5762e-13	4.61727e-30	0.496076	0.000170051	0.15581	0.00630745	0.0740257	0.352154	0.00119895	0.0576317	0.54064	0.0623022	1.14672e-54	2.38031e-05	0.931274	0.247907	1.92448e-10	0.0014869	0.709312	0.005164	0.35774	1.34334e-27	0.718576	5.51442e-07	5.6028e-15	5.28842e-09	0.0110961	0.382508	0.098577	0.0134722	4.25618e-09	0.720261	0.0662049
CR44758	0.317054	0.200772	0.207795	0.301477	0.317743	0.255781	0.963811	0.415379	0.310727	0.1455	0.34941	0.498067	0.0214376	1.46372e-18	0.378065	0.30791	0.725479	0.499606	0.335629	0.16636	0.678001	0.132046	0.336329	0.949076	2.14356e-07	0.0924252	0.0279628	0.584574	0.384107	0.0723404	0.052073	0.496093	0.718377	0.516864	0.731366	0.66987	0.170617	0.463982	0.226117	0.649959	0.241802	0.263899	0.622981	0.735231	0.305677
Gp150	0.426606	0.667406	0.0905484	0.145217	0.667206	0.867023	0.627372	0.00330298	0.667783	0.4154	0.240129	1.10867e-06	2.35364e-49	1.34273e-66	0.0232531	4.74248e-100	1.40965e-19	7.20228e-20	1.85582e-14	1.74522e-15	0.65931	6.85454e-16	3.66987e-39	6.94224e-12	6.47359e-41	1.63296e-33	1.90212e-38	6.42177e-17	4.38028e-55	1.7724e-32	2.27649e-19	0.000209463	2.01485e-16	2.97777e-78	4.6974e-12	1.3593e-70	1.02387e-124	4.29944e-35	7.4834e-20	6.50192e-45	2.04126e-60	1.43344e-10	3.5066e-83	3.97626e-58	1.64378e-16
CR44756	0.117858	0.4044	0.143563	0.168261	0.10747	0.14049	0.168888	0.237188	0.399408	0.596112	0.400408	0.0220525	0.248921	0.549825	0.962069	0.825079	0.719308	0.0781612	0.519384	0.1477	0.277714	0.148966	3.6365e-46	0.337558	0.438732	0.124409	0.790449	0.240751	0.0741083	0.0451826	0.603918	1.01167e-05	0.187893	0.00148858	0.0944175	0.711095	6.13312e-05	0.983231	0.52317	0.111554	0.0157882	0.132311	0.956672	0.0911498	0.756423
CG34207	0.376019	0.680625	0.795865	0.762198	0.68886	0.0518878	0.971323	0.70319	0.444622	0.513229	0.550298	0.0163349	1.0194e-42	0.000191572	0.212599	1.2453e-12	0.00133824	2.77643e-07	4.70384e-06	0.0125096	0.0545887	0.00309269	0.0939071	0.190403	0.192104	0.000108494	2.98419e-07	3.86332e-07	2.59798e-31	5.36462e-17	4.64211e-06	0.17263	0.00117255	0.120019	0.00796364	1.85025e-06	7.95558e-15	0.152404	1.35055e-06	6.1067e-15	1.22665e-11	0.0227965	6.08938e-08	1.94982e-08	1.79933e-09
T3dh	9.16059e-153	2.31476e-93	3.86022e-106	1.88691e-86	7.91214e-116	2.58173e-58	1.62681e-75	6.50465e-52	3.08474e-114	2.23444e-33	1.08302e-104	1.40622e-96	8.53817e-52	4.30558e-25	4.046e-12	7.0521e-66	2.25966e-99	2.19071e-07	2.69699e-87	1.67144e-08	5.74622e-101	1.15197e-84	6.02611e-48	1.35067e-65	1.6791e-23	1.70235e-50	6.87556e-29	2.50057e-59	1.82688e-121	7.92134e-116	1.22936e-19	0.0892369	8.4922e-25	3.38134e-50	3.79725e-29	4.6909e-82	2.68101e-109	1.73041e-121	5.02314e-119	1.14392e-51	6.08075e-117	3.42013e-40	4.70235e-110	9.98823e-40	4.41914e-49
pgc	0	0	0	0	0	0	5.99931e-255	0	0	0	0	0	2.7467e-157	1.71352e-221	1.35489e-174	1.34861e-248	0	0.138979	0	1.59424e-50	0	0	0	0	1.69411e-85	0	2.94237e-115	4.62277871548876e-312	0	0	4.04283e-64	0.741954	0	0	1.17356e-128	0	0	0	0	0	0	8.28656e-164	0	1.41141e-251	0
CG34208	1.27345e-21	1.15584e-06	2.46124e-11	7.51599e-08	1.21207e-08	3.78994e-05	2.86664e-15	8.14558e-05	7.24842e-06	0.000789702	9.07125e-08	0.00124979	0.000979668	0.000424449	0.76371	0.000947933	6.65355e-09	0.608239	0.0900964	0.123864	0.000972825	0.671435	0.284866	6.73207e-05	0.030159	0.000431766	0.755437	5.60946e-11	1.56477e-10	0.00129205	0.0446762	3.02924e-05	8.63561e-07	0.000552338	0.636994	1.25865e-05	6.69277e-10	4.20632e-05	2.21241e-12	0.00270545	3.11681e-06	0.00319471	1.33891e-13	0.000264477	3.03378e-10
Liprin-gamma	1.31627e-18	5.71497e-16	1.85049e-10	1.07784e-07	5.26587e-19	2.56254e-10	4.4579e-06	3.26411e-08	1.48723e-18	2.10963e-09	2.52226e-10	5.7608e-05	1.88382e-07	0.00594496	0.000121502	4.50521e-05	1.22065e-07	0.100475	9.52936e-10	0.2427	1.58124e-16	2.9782e-08	8.59188e-11	1.60018e-06	0.0132813	9.77262e-08	0.00350883	9.27088e-10	4.01786e-14	5.62859e-09	0.368032	2.75245e-14	1.2648e-06	4.57141e-12	9.87431e-07	1.87397e-05	5.67552e-35	2.8942e-07	1.9578e-05	0.00103174	2.29061e-07	0.00122205	7.22206e-09	8.41862e-12	3.00212e-10
CG11298	NA	NA	NA	NA	NA	NA	NA	NA	NA	NA	NA	NA	NA	NA	NA	NA	NA	NA	NA	NA	NA	NA	NA	NA	NA	NA	NA	NA	NA	NA	NA	NA	NA	NA	NA	NA	NA	NA	NA	NA	NA	NA	NA	NA	NA
CR44759	1.413e-07	0.000518537	4.84449e-12	2.56811e-67	7.37833e-47	0.723505	4.04035e-70	7.80931e-12	2.3682e-14	2.19818e-14	1.03954e-11	0.00507303	1.94739e-15	0.00129494	0.783769	0.0141648	1.28414e-38	0.117256	4.562e-16	6.38273e-10	1.78993e-10	1.06314e-13	1.24162e-15	0.315321	0.0115162	0.00131374	0.628212	0.00573633	5.30232e-26	7.0906e-09	0.0201289	0.851258	7.08043e-06	1.15352e-08	1.21482e-12	0.000527264	1.53042e-23	6.5904e-11	1.15972e-05	1.38944e-10	2.12948e-10	2.37473e-43	8.20892e-11	5.35158e-07	0.00876289
Rtf1	2.51021e-259	3.33353e-252	0	1.21646e-214	0	4.45031e-191	7.09821e-114	4.52063e-192	4.07644e-242	8.58689e-128	2.28497e-242	3.91615e-194	5.38559e-83	1.78152e-107	7.23827e-64	2.17839e-141	5.13762e-296	5.04699e-09	4.12521e-145	3.66237e-25	2.87097e-212	9.25337e-170	3.03746e-166	4.603e-129	9.53409e-57	1.10707e-158	7.18325e-91	3.53183e-131	1.13505e-306	4.29542e-206	3.07492e-38	0.0954982	2.39607e-135	3.8683e-154	1.87657e-90	1.56787e-193	2.42015e-301	1.35026e-213	7.25739e-192	3.24219e-149	2.27270197086973e-322	2.73066e-106	2.50229627912787e-310	1.18872e-156	2.85664e-131
CR45327	0.016412	0.00544269	0.0448513	0.170447	1.26337e-06	3.68677e-07	1.2013e-08	2.16387e-11	8.74384e-13	0.0002414	5.37228e-05	0.125629	0.0751687	0.34755	0.00537747	6.80768e-05	0.00141915	0.41427	0.803213	0.705036	0.0319337	0.174153	6.72925e-09	0.623578	0.00905091	0.822651	0.224656	0.0733895	0.00198262	0.00174195	0.670865	0.743542	0.0393132	2.76264e-05	0.028781	0.0589192	0.000648996	3.51519e-07	0.00244917	0.315133	0.0398447	0.0914507	1.57428e-05	6.32061e-06	0.617338
wrapper	0.202189	0.49017	0.947329	0.598856	0.61969	0.977093	0.121465	0.309676	0.613702	0.0202271	0.905872	0.909372	0.900197	0.370925	0.111681	0.0813732	0.853378	0.62794	0.360091	0.636148	0.663112	0.817274	0.131014	0.710884	0.231068	0.170841	0.457285	0.0425529	0.311458	0.876866	0.980739	0.623982	0.374737	0.830959	0.260087	0.885971	0.000365568	0.0335506	0.817429	0.559991	0.746123	0.173649	0.335141	0.445454	0.55285
CG13506	0.541163	0.921835	0.726087	0.431162	0.462869	0.928631	0.801418	0.252944	0.548008	0.780627	0.562558	8.98918e-06	4.50253e-15	0.00289518	0.292394	5.18729e-17	0.000212877	4.28409e-05	4.39792e-05	0.000985775	0.297171	6.03602e-07	1.06227e-06	0.118601	0.538074	0.0937312	0.10997	0.000161451	6.54286e-30	4.22256e-09	2.53123e-06	0.311304	0.00224777	0.0552162	0.0226956	3.11837e-05	1.36888e-07	0.00221038	0.00672462	3.84943e-05	2.15017e-09	0.00985763	9.95268e-06	3.70945e-05	0.00219798
CR44757	0.651117	0.662618	0.977916	0.724551	0.687906	0.698343	0.797949	0.617868	0.729563	0.827095	0.749636	0.482315	0.637971	0.798861	0.76371	0.511379	0.904677	0.608239	0.0900964	0.636937	0.698564	0.671435	0.00485566	0.982623	0.866085	0.190124	0.0123577	0.481076	0.51606	0.926153	0.507686	3.02924e-05	0.494512	0.00332243	0.0989528	0.0135406	0.000550886	0.674942	0.867649	0.721788	0.667533	0.536051	0.380878	0.0347165	0.0010594
babos	0.00360806	0.0033461	0.00018427	0.0283535	0.00528766	0.00908899	0.834606	0.129049	0.00676017	0.249961	0.0213799	0.00134618	5.9608e-106	0.000585875	0.863708	2.17666e-63	3.5299e-20	1.51075e-47	7.56268e-12	2.87241e-20	0.00915114	1.90315e-16	7.2421e-05	8.82232e-13	5.87215e-08	4.4375e-13	4.89091e-26	1.37919e-10	1.06171e-113	1.89462e-32	6.52453e-11	0.126396	5.42344e-25	6.24751e-75	1.1681e-14	1.60093e-63	3.43746e-60	9.69951e-39	4.4484e-10	8.75167e-36	1.11311e-67	6.87239e-09	4.72329e-67	9.37421e-39	5.06046e-16
CR44760	0.651092	0.492909	0.737756	0.516179	0.441546	0.0544047	0.450351	0.968967	0.939208	0.519549	0.505542	0.384636	1.11773e-07	0.716795	0.919757	2.12628e-06	0.0197711	0.000394489	0.295665	0.178748	0.759556	0.760093	0.203541	0.604074	0.275793	0.69246	0.030746	0.0313027	1.04638e-05	0.633063	0.233839	0.544729	0.245249	0.0565025	0.260903	0.540844	0.0715241	0.359706	0.332413	0.0142587	0.0369373	0.546928	0.0140746	7.39952e-05	0.601575
CG6044	5.86253e-18	6.77358e-13	2.39609e-25	2.34179e-16	3.11284e-19	1.21686e-11	2.76232e-13	4.47568e-27	1.68878e-19	8.37953e-05	2.71457e-15	5.7638e-50	7.75373e-217	5.84718e-21	3.77312e-08	1.54764e-92	1.08971e-87	1.682e-60	8.62592e-68	9.59209e-38	6.33187e-14	1.36606e-91	7.3874e-21	6.05854e-27	5.40321e-13	1.23622e-22	2.95968e-54	2.42043e-39	2.99779e-295	1.2821e-94	4.06635e-23	0.17558	1.47634e-33	9.74431e-24	4.40983e-33	4.55145e-78	2.52037e-93	2.22162e-58	4.72179e-48	4.13668e-82	3.40718e-126	4.88044e-22	1.00077e-123	6.03267e-97	1.73286e-51
VepD	0.59865	0.517539	0.212681	0.72011	0.994606	0.594595	0.57559	0.568504	0.606608	0.828025	0.952942	0.101098	1.33835e-36	0.0672405	0.277706	1.32081e-05	1.25966e-06	4.06211e-11	5.0402e-07	5.42215e-07	0.3502	4.16611e-07	0.00147056	0.0180042	0.125418	0.0887757	2.62928e-10	0.00682375	1.7032e-40	0.000725282	8.06194e-08	0.995466	0.0659692	0.0446112	0.0231158	5.82842e-07	1.00734e-05	1.2654e-05	0.0582575	1.51823e-06	7.10864e-10	0.0856028	6.38207e-08	2.26899e-07	6.36675e-05
qkr58E-3	0	0	0	0	0	4.05139e-289	5.73654e-246	1.52658e-255	0	1.11092e-159	0	2.89538029554552e-315	1.69447e-185	1.2094e-155	1.45342e-81	2.25436e-205	0	3.29376e-16	0	5.48233e-40	0	1.77664454878384e-316	8.64934e-241	3.36019e-183	2.4482e-65	3.64396e-189	8.14302e-114	2.92694e-223	0	0	1.73926e-77	0.324491	7.40315e-141	4.32427e-229	2.49009e-159	7.70354e-296	0	0	0	8.04552e-192	0	2.75083e-191	0	1.40537e-222	2.03265e-193
Mes4	0	0	0	0	0	0	1.80473e-249	3.32399e-267	0	1.88526e-227	0	0	1.30331e-253	6.87995e-181	1.81995e-140	1.85361e-267	0	6.88585e-19	0	3.07341e-63	0	0	6.39982e-293	7.22598e-307	6.83362e-69	3.3471e-283	1.53878e-129	1.40958e-246	0	0	9.50799e-79	0.758946	2.06812e-268	3.77721e-211	1.59283e-174	0	0	0	0	0	0	4.46234e-201	0	2.91409e-264	4.49985e-290
qkr58E-1	2.28196e-162	1.49684e-153	9.40966e-185	8.61023e-196	1.60399e-288	9.7311e-121	9.07185e-162	1.51824e-119	2.10807e-135	1.19671e-70	1.62892e-245	1.72212e-141	3.15629e-118	1.54177e-58	1.36403e-24	9.85368e-91	2.18923e-251	3.76406e-10	3.96037e-218	1.64623e-30	8.1131e-174	1.95156e-165	5.10719e-91	1.76065e-72	2.85227e-35	3.317e-105	6.48636e-59	3.07814e-130	1.02186e-256	3.44321e-176	9.81176e-45	0.480781	1.55767e-88	4.10519e-76	1.15676e-81	1.15712e-118	1.91599e-286	2.30458e-160	3.11658e-157	7.77923e-109	1.33636e-235	6.32535e-112	8.18213e-217	2.62048e-101	1.05972e-74
qkr58E-2	0	1.95727e-295	0	6.24543e-256	0	9.10766640809239e-310	2.85702e-110	1.88585e-210	0	2.09447e-144	4.84622e-243	3.61021e-286	8.43392e-166	5.96989e-131	2.37711e-76	9.86919e-217	0	1.82784e-09	2.32397e-227	1.1018e-31	8.81567e-287	3.03318e-223	4.89191e-150	8.74701e-208	1.39987e-61	7.3875e-207	8.47923e-91	3.89846e-177	0	3.67039e-262	1.16636e-62	0.806603	5.25604e-217	1.88366e-182	1.86862e-108	2.44473e-258	0	2.96439387504748e-323	0	4.52872e-231	0	7.17873e-123	0	7.05906e-181	3.26014e-176
CR45152	0.0187931	6.0538e-21	0.071793	0.264709	9.03516e-13	0.287656	0.83444	0.000242792	0.000249908	0.858461	1.30875e-08	0.0206777	0.369899	0.919992	0.806121	0.721863	0.0204801	0.675583	4.26894e-07	0.0377825	0.234788	0.0405684	0.60542	0.00113918	0.076728	0.463066	0.0411049	0.0496515	0.102271	0.0405879	1.15459e-05	0.86681	0.558149	4.3485e-05	0.386399	0.508786	0.46762	3.65457e-43	9.06968e-06	0.9866	0.253256	0.341699	0.548693	0.875368	0.0641399
mRpS29	0	0	0	0	0	0	0	0	0	0	0	0	0	0	1.24947e-220	0	0	1.80817e-16	0	2.52512e-90	0	0	0	0	2.92972e-143	0	1.58877e-185	0	0	0	1.88074e-108	0.588113	0	0	1.19268138597981e-317	0	0	0	0	0	0	0	0	0	0
rad50	0	0	0	0	0	0	2.52391e-251	0	0	3.25677e-243	0	0	2.4376e-269	1.38241e-193	1.20563e-132	1.91275e-242	0	3.70262e-21	0	1.42542e-64	0	0	2.18767e-301	4.56206e-221	2.08436e-62	1.06304e-260	3.77455e-142	0	0	0	2.24432e-106	0.585297	3.92268e-184	1.34959e-256	3.34847e-174	0	0	0	0	7.0648e-273	0	6.66406e-308	0	0	5.97565e-258
CG10344	0	6.79925e-277	0	6.44139e-112	1.59879e-297	4.56399e-303	5.5721e-87	6.06162e-129	1.83229e-237	8.67984e-175	7.20996e-113	1.97109e-174	3.55201e-88	5.73499e-96	2.01732e-59	7.80981e-96	4.3476e-169	0.00189346	1.48559e-131	7.6846e-12	3.00815e-159	8.4283e-135	5.03122e-128	3.1521e-211	3.9517e-59	3.04635e-169	2.80576e-59	1.99495e-126	3.44321e-189	5.42463e-170	1.11938e-24	0.111123	1.45012e-245	7.64439e-96	1.07256e-62	2.55158e-182	6.93411e-167	2.97883e-260	0	9.89807e-147	0	4.2782e-62	2.01874e-307	8.88702e-77	2.7227e-126
ppk12	0.0646966	0.475531	0.520722	0.0392388	0.721325	0.59969	0.728826	0.335292	0.188197	0.76738	0.445709	0.429514	0.713319	0.387377	0.683934	0.403729	0.0113128	0.487576	0.362075	0.397515	0.701809	1.01834e-07	0.709079	0.210238	0.698798	0.67848	0.800862	0.564124	0.402098	0.298924	0.0397395	0.780871	0.00131289	0.779154	0.93143	0.000538122	0.415175	0.171153	0.416822	0.276874	0.279705	0.00746885	0.0594719	0.332509	0.225522
CG10384	5.65144e-22	2.76955e-06	2.19184e-09	4.51979e-10	6.88019e-24	1.43286e-20	0.000253511	6.4407e-14	0.00151703	0.877266	0.0392402	1.74723e-21	0.31791	0.0127165	9.97254e-05	7.8019e-09	8.53191e-08	0.71704	3.9344e-14	0.738598	2.40788e-11	4.76846e-08	0.00125281	7.77444e-05	0.556853	2.77678e-11	4.26869e-05	1.44591e-22	6.10556e-06	7.90511e-05	0.000893376	0.884523	0.030967	0.000400033	0.00461655	0.000171141	1.90256e-11	1.07973e-09	0.107911	0.0339644	2.61721e-11	3.14475e-10	0.000129743	0.0099131	0.00018506
CG45062	0.853556	0.0472177	0.84651	0.885631	0.869759	0.874305	0.916777	0.838643	0.887783	0.928956	0.896362	0.101439	0.65395	0.679992	0.902342	0.526892	0.771543	0.83427	0.821366	0.84723	0.874401	0.800902	0.782221	0.736911	0.734472	0.71372	0.749103	0.773661	0.671105	0.671683	0.780511	0.933178	0.780363	0.437833	0.773191	0.588724	0.575179	0.684878	0.717347	0.67505	0.537659	0.800594	0.570111	0.69531	0.758915
CG45063	0.853556	0.858653	0.84651	0.885631	0.869759	0.874305	0.916777	0.838643	0.887783	0.928956	0.896362	0.774282	0.276136	0.679992	0.902342	0.526892	0.246651	0.83427	0.0114974	0.84723	0.874401	0.0214512	0.782221	0.736911	0.734472	0.71372	0.749103	0.773661	0.686929	0.671683	0.780511	0.933178	0.780363	0.623011	0.773191	0.588724	0.858391	0.684878	0.353361	0.67505	0.8536	0.800594	0.570111	0.69531	0.758915
CG4752	0	0	0	3.48417e-288	0	0	7.25555e-101	1.64949e-219	0	4.99461e-208	2.13927e-213	3.12518e-275	9.94738e-83	8.51709e-127	4.15508e-119	6.69211e-87	9.08398e-284	0.134886	2.07418e-138	7.40243e-31	2.76845e-269	7.13751e-238	2.45915e-204	3.9192e-132	2.12804e-41	2.60104e-179	2.65352e-42	1.28915e-151	1.35268e-302	1.66369e-214	1.31151e-13	0.570268	5.73074e-204	9.64107e-209	1.0455e-61	1.11861e-153	7.89503e-203	2.24726e-300	0	2.29014e-137	0	4.74628e-94	0	1.78397e-128	3.27801e-189
CG4554	1.70022e-273	7.7775e-218	2.23973e-195	3.88405e-121	2.44757e-231	1.51194e-192	9.18298e-77	7.5568e-148	1.33525e-209	7.93638e-86	3.89487e-121	1.05544e-154	1.33639e-82	7.00385e-53	1.12259e-40	5.00892e-106	4.45238e-172	4.0276e-07	3.07473e-99	4.08352e-14	3.01358e-118	2.70311e-97	2.71647e-93	4.94618e-130	8.0301e-33	9.04829e-90	1.11935e-40	5.00759e-89	2.8736e-179	5.26666e-169	2.73544e-25	0.319035	4.56335e-92	3.12383e-85	3.00286e-45	1.00196e-126	5.34594e-164	2.97305e-181	1.80328e-221	2.8862e-112	1.03539e-263	4.14252e-68	1.54131e-231	3.07661e-98	5.61005e-107
CG4610	0	0	0	0	0	0	4.09964e-256	0	0	1.4110514845226e-320	0	0	2.56892e-202	2.06966e-161	8.42731e-114	9.43103e-208	0	6.24059e-10	0	3.84433e-58	0	0	3.56117e-273	3.52313e-295	1.78986e-56	1.95617e-288	2.96851e-112	5.18537e-287	0	0	2.54412e-54	0.248776	4.16691e-220	2.89036e-227	1.90478e-175	0	0	0	0	6.9587e-225	0	1.74369e-224	0	2.372e-270	1.89377e-255
px	2.9943e-82	8.15043e-90	7.72721e-135	3.43927e-85	7.21693e-158	8.32473e-47	4.15908e-65	3.95676e-96	2.5572e-95	2.00316e-53	7.49852e-192	2.46386e-77	3.23403e-44	3.83656e-42	6.18414e-26	8.53608e-49	9.5437e-172	1.24799e-05	2.3301e-141	3.58766e-17	1.72055e-116	2.6633e-92	8.36454e-56	5.5928e-34	1.26628e-25	1.00711e-52	2.06895e-38	4.54529e-59	4.10666e-130	2.03974e-80	2.14968e-26	0.334863	1.13062e-18	2.26683e-65	1.3658e-37	4.27039e-62	6.75118e-181	1.26677e-87	6.85496e-63	3.76817e-48	5.1116e-98	3.02794e-52	2.86987e-118	7.49854e-45	3.45431e-32
gas	0.559299	0.903969	0.540324	0.649119	0.603997	0.616791	0.74099	0.519489	0.655332	0.0128773	0.680312	0.364322	0.351469	0.651579	0.697911	0.960082	0.645399	0.026713	0.875616	0.342987	0.617062	0.992397	0.843174	0.858104	0.634171	0.555155	0.493379	0.914832	0.81993	0.54313	0.22909	0.790833	0.377741	0.395031	0.999263	0.329262	0.545707	0.491767	0.936922	0.184789	0.258428	0.424306	0.174708	0.585454	0.848396
CG11362	1.85808e-05	0.000149274	0.000147159	1.68589e-12	2.73125e-19	0.0222946	1.08749e-17	1.38808e-06	0.00418348	0.0080168	0.352432	8.79446e-07	0.00585627	0.218464	0.0453749	0.178618	2.01562e-13	0.374218	9.13193e-05	0.287428	0.125586	0.00811973	0.00620898	0.339695	0.000104174	0.0121777	0.00886473	0.0116714	0.00961177	0.027573	0.173627	0.000894033	0.491485	5.8286e-05	0.00285217	0.0244543	2.29889e-06	0.00330189	0.0542527	0.000238685	0.00581243	1.52573e-09	5.43949e-07	0.480493	0.469905
dnr1	6.30742e-11	1.3791e-09	1.72926e-09	4.47233e-05	3.23012e-10	1.53426e-10	0.000101783	6.14382e-12	2.41801e-15	8.44932e-06	3.30379e-14	2.4995e-07	3.89772e-05	3.74502e-14	0.0059937	3.43664e-05	2.76116e-18	0.113413	5.09655e-09	0.0825907	3.49808e-05	4.95251e-11	3.9944e-14	4.01405e-07	1.36997e-05	2.80989e-06	3.70033e-05	4.58691e-08	2.7625e-11	2.31158e-09	0.0010465	0.0263271	1.53473e-05	1.08305e-15	0.000330475	1.10957e-10	1.66327e-15	4.25655e-19	1.0654e-07	8.47447e-05	2.55124e-09	0.000554697	2.47802e-16	6.62515e-09	0.000609212
CG3927	0.148952	0.46842	0.873123	0.264709	0.67546	0.751685	0.83444	0.683787	0.777752	0.858461	0.0853722	0.566227	0.369899	0.40935	6.57788e-12	0.369978	0.385265	3.60807e-05	0.65154	0.699979	0.75187	0.613971	0.112691	0.757088	0.076728	0.284754	0.000714388	0.565129	0.982761	0.396565	0.577277	0.86681	0.577015	0.776185	0.386399	0.508786	0.721179	0.905078	0.469009	0.401723	0.780465	0.613412	0.924693	0.875368	0.539296
CR45328	NA	NA	NA	NA	NA	NA	NA	NA	NA	NA	NA	NA	NA	NA	NA	NA	NA	NA	NA	NA	NA	NA	NA	NA	NA	NA	NA	NA	NA	NA	NA	NA	NA	NA	NA	NA	NA	NA	NA	NA	NA	NA	NA	NA	NA
CG4269	0.537327	0.422588	0.939193	0.377544	0.864775	0.497253	0.704866	0.570002	0.734473	0.588347	0.462989	0.398965	0.621337	0.68404	0.981621	0.0683573	0.565584	0.131471	0.115117	0.94818	0.534641	0.880181	3.09077e-31	0.000126431	0.614608	7.96221e-07	0.979532	0.362114	0.988994	0.954461	0.440656	0.119521	0.397743	0.0147948	0.129804	0.523262	2.32286e-12	0.00267091	0.610605	0.105536	0.890713	0.659151	0.569153	0.28494	0.766676
CG4294	4.78579e-96	9.00447e-97	6.48785e-131	1.30695e-54	2.3038e-124	6.11757e-68	6.69938e-79	1.08515e-75	7.56241e-97	9.42426e-51	1.47614e-104	4.03406e-89	4.5095e-66	2.07292e-47	2.14673e-34	4.18707e-74	1.02286e-117	3.0524e-16	1.94411e-103	2.99782e-20	5.15487e-89	4.19457e-102	1.50828e-65	1.33388e-69	1.62002e-25	5.42045e-61	3.59135e-48	7.56598e-81	2.35621e-166	3.24351e-137	1.43724e-19	0.0661282	1.08953e-58	1.11716e-55	4.8934e-52	5.06621e-82	9.999e-138	2.26619e-94	9.57998e-75	1.25603e-72	2.94733e-148	1.08332e-52	2.14393e-134	1.41309e-74	1.30129e-48
RpS16	0	0	0	0	0	0	0	0	0	0	0	0	0	0	1.07449e-255	0	0	4.30143e-33	0	2.07395e-143	0	0	0	0	5.75412e-231	0	1.20441e-294	0	0	0	4.85994e-158	0.755296	0	0	0	0	0	0	0	0	0	0	0	0	0
snoRNA:Me28S-G2173	NA	NA	NA	NA	NA	NA	NA	NA	NA	NA	NA	NA	NA	NA	NA	NA	NA	NA	NA	NA	NA	NA	NA	NA	NA	NA	NA	NA	NA	NA	NA	NA	NA	NA	NA	NA	NA	NA	NA	NA	NA	NA	NA	NA	NA
snoRNA:Psi28S-1175a	0.162194	0.183668	1.02701e-06	2.32236e-05	5.03225e-14	0.698343	2.86664e-15	8.14558e-05	1.2078e-07	0.000789702	7.53275e-10	0.00124979	5.29618e-06	0.616458	0.76371	0.0154174	1.63571e-10	0.00136432	2.45512e-13	0.123864	5.96749e-06	1.11063e-14	6.52856e-13	0.982623	0.00153515	0.00538297	2.68885e-06	7.53106e-06	1.24581e-22	1.37867e-09	0.507686	0.837246	0.00227542	0.0155841	6.15197e-05	0.0135406	3.60526e-20	1.7139e-07	0.0806331	0.00270545	2.92708e-08	7.06336e-11	1.25743e-06	2.16181e-07	0.0010594
snoRNA:Psi28S-1175b	9.43024e-08	0.000298369	0.0172151	8.44518e-07	3.35355e-06	0.000173732	2.01199e-06	0.129615	9.34184e-18	1.69444e-10	3.33984e-05	6.95464e-11	0.0213972	1.91073e-07	0.745401	0.015854	5.62494e-27	0.579799	4.07822e-06	3.86093e-12	1.36187e-07	1.70834e-12	8.20208e-07	0.0376621	0.000190959	2.37892e-07	0.00132974	0.246957	2.80136e-07	2.53424e-10	0.0795256	0.824404	0.00652998	7.16472e-05	0.0120909	2.50833e-07	0.000391979	6.5929e-18	1.27829e-18	0.00883534	3.00765e-16	0.125235	8.21197e-24	8.13548e-05	1.10774e-08
snoRNA:Psi28S-1175c	0.00480678	6.54059e-13	0.000552021	4.51979e-10	0.0213071	0.784072	0.856365	0.00534605	0.00151703	0.877266	0.82149	0.619365	0.00553131	0.0127165	1.22705e-15	9.69756e-05	1.29269e-21	0.71704	0.230793	0.01208	2.40788e-11	0.662243	0.632068	0.0921378	0.408811	0.0128316	0.320002	0.333462	0.0981394	2.59025e-09	0.629326	0.884523	0.629089	0.0379072	0.00461655	0.282321	0.0438379	0.194975	0.107911	0.0339644	3.03093e-06	0.661742	0.000129743	0.0099131	0.372659
snoRNA:Or-aca1	0.1066	9.04187e-06	0.0441109	0.000573581	0.332554	0.723505	0.815226	0.0482223	0.147548	0.841958	0.770818	0.826268	0.709394	0.463463	0.00368147	0.0489011	2.15659e-07	0.639848	0.467666	0.666579	1.78993e-10	0.572774	0.536447	0.899415	0.0115162	0.109746	0.474457	0.622761	0.83425	0.100597	0.533169	0.851258	0.532886	0.594395	0.518385	0.864785	0.689878	0.773214	0.133988	0.0452154	0.00740716	0.460828	0.366313	0.972169	0.677371
Vps20	1.55674e-265	1.73124e-204	1.75514e-237	5.3092e-160	4.66861e-262	6.49372e-189	1.97869e-60	1.67815e-133	5.76667e-219	6.93019e-75	3.82728e-168	1.03277e-163	1.48627e-69	2.09709e-152	2.67207e-45	4.68808e-187	1.1032e-236	3.45923e-05	9.81894e-140	6.5516e-33	3.58856e-173	5.13259e-161	2.48626e-256	8.87391e-174	5.77799e-64	1.96407e-208	5.366e-70	1.01838e-119	2.05698e-204	1.25578e-184	2.72905e-34	1.33595e-05	4.35634e-135	1.94789e-237	6.61089e-73	4.93412e-232	8.84652157148354e-316	2.73628e-306	1.08873e-224	2.07209e-148	0	2.61136e-90	0	3.19543e-113	1.16986e-131
CG4329	0.226915	0.000518537	7.42504e-07	4.03562e-28	2.35919e-19	0.3787	1.46325e-31	0.00141705	0.147548	2.19818e-14	2.3448e-29	6.03339e-06	6.80277e-06	0.0168956	0.783769	0.137307	7.08043e-15	0.000316553	4.562e-16	0.0764341	0.000229753	6.26113e-05	0.0013322	0.0598474	0.448126	0.00131374	0.00393142	0.103715	1.08475e-08	2.83258e-10	0.0201289	0.851258	0.0144996	0.972546	6.22885e-06	0.165111	2.34034e-11	6.40348e-07	0.000140371	0.204966	0.0219315	1.10861e-17	1.55979e-05	0.0128325	0.00876289
CG33143	0.00185915	0.13648	0.110688	0.292125	0.269611	0.14226	0.0731858	0.0344024	0.0116668	0.350941	0.583924	0.340967	6.4044e-05	0.911131	0.0200202	0.125179	0.0542693	0.546244	0.0110909	0.655757	0.695567	0.000149642	0.81597	0.0108034	0.182346	0.343437	0.657564	0.00612165	0.487904	0.00132706	0.505926	0.310056	0.632335	2.21179e-06	0.023917	0.120652	0.00451409	0.0680177	0.0111756	0.0846703	0.000882957	0.874883	0.318774	0.0815434	0.232202
CG17807	0	0	0	5.29903e-307	0	0	1.87601e-169	0	0	1.10158e-267	0	0	1.58042e-198	7.06932e-187	8.04127e-84	7.62135e-272	0	5.675e-20	3.74283e-297	5.8889e-44	0	2.12256e-305	5.43524e-218	0	3.25273e-86	2.46457e-230	1.2979e-118	1.0112e-300	0	0	1.16472e-66	0.512578	2.80527e-285	1.13733e-234	3.44638e-135	0	0	0	0	9.08866e-273	0	4.16535e-150	0	2.29988e-188	5.61572e-306
Cdk9	0	0	0	0	0	0	1.50205837648656e-318	4.55995758505058e-314	0	6.74248e-191	0	1.8120066649809e-315	1.81637e-148	4.13706e-187	5.23532e-60	2.33974e-187	0	7.15918e-12	8.07521e-275	1.40309e-41	0	0	4.14366e-227	2.67832e-185	4.59049e-60	9.9343e-236	1.40455e-97	1.27277e-203	0	0	9.85943e-52	0.0653117	1.38101e-141	3.31287e-201	2.3722e-160	3.85137016640044e-318	0	0	0	1.14222e-158	0	3.6574e-229	0	6.33475e-194	1.05697e-208
bonsai	0	0	0	0	0	0	6.64626988098562e-319	0	0	6.22263e-296	0	0	4.2742e-256	1.89307e-246	6.85213e-140	0	0	2.05728e-11	0	3.32889e-65	0	0	1.06057463142011e-314	0	3.71874e-99	0	4.48002e-123	2.26479692053627e-320	0	0	3.08633e-61	0.365401	0	4.20276e-240	7.15521e-211	0	0	0	0	0	0	3.84782e-184	0	2.23018e-249	0
CG3732	0	0	0	1.13769e-261	0	0	8.75775e-148	6.96059e-223	0	7.44384e-137	1.18575755001899e-322	9.73574e-307	3.78789e-192	1.13364e-161	2.43972e-77	2.22437e-220	0	7.9644e-19	9.64276e-202	3.78568e-53	1.42467979129749e-317	6.88096e-236	1.04362e-175	6.78615e-214	1.92551e-65	1.53512e-197	3.40669e-161	6.53624e-212	0	0	6.10874e-47	0.91329	3.84006e-191	1.71859e-194	3.14706e-152	3.82672e-280	0	0	0	1.40029e-238	0	4.59785e-133	0	2.63167e-208	1.64494e-177
RpS24	0	0	0	0	0	0	0	0	0	0	0	0	0	0	1.31658e-232	0	0	1.9142e-29	0	3.6404e-137	0	0	0	0	1.33668e-228	0	1.01272e-279	0	0	0	3.42046e-151	0.889463	0	0	0	0	0	0	0	0	0	0	0	0	0
Ugt58Fa	0.374033	0.763135	0.625867	0.320881	0.573395	0.0105895	0.231983	0.000567298	0.501144	0.708727	0.203733	8.96889e-12	3.02254e-99	3.72546e-06	0.0973332	6.92406e-43	5.61142e-15	3.76468e-45	7.3782e-11	1.80796e-10	0.740418	5.64441e-08	1.48602e-06	3.51249e-07	0.000166157	9.28966e-08	2.45371e-28	8.49606e-18	1.45955e-100	5.95631e-43	9.2504e-12	0.234678	6.417e-21	0.0177877	4.31322e-15	4.73548e-35	1.83818e-29	6.05741e-10	1.79754e-27	1.47807e-29	2.64644e-54	6.20944e-08	1.65566e-29	8.70597e-35	4.60985e-27
CG2852	0	0	0	1.3743e-213	0	0	2.36055e-152	4.46398e-273	0	1.15533e-177	0	7.92165e-295	6.04334e-123	1.5172e-176	1.59863e-87	8.52267488040705e-317	0	0.000172829	1.6354e-216	5.60148e-57	4.54353e-279	6.9378e-272	1.36886e-189	0	9.31609e-133	1.0271e-283	2.54424e-83	2.53956e-206	0	0	6.57301e-59	0.419696	3.35588e-248	0	3.23426e-123	0	0	0	0	1.91201e-261	0	5.47589e-126	0	2.54231e-180	3.49946e-207
CG30195	0.124572	0.11366	0.0583531	0.110976	0.100843	0.251178	0.000994905	9.75892e-07	0.0903735	0.0543128	0.0412518	1.16765e-16	1.64187e-181	3.21941e-11	0.150543	2.35146e-76	2.51986e-45	1.38365e-55	9.55823e-29	1.34294e-36	0.085691	5.46964e-52	2.11559e-15	1.01819e-07	0.000871005	2.91108e-08	2.2237e-47	3.41291e-23	1.7503e-206	4.63553e-63	1.7295e-25	0.00773564	2.00889e-28	1.32288e-07	5.87689e-19	8.41807e-54	3.12485e-57	1.00807e-17	3.39898e-22	1.81874e-41	2.00536e-78	4.36731e-14	1.08453e-54	3.83547e-58	9.31494e-28
CG34446	1.21884e-07	0.000370359	4.781e-08	1.90018e-07	4.67409e-10	5.90466e-05	3.45687e-12	3.06419e-07	3.1238e-12	0.00176459	8.67261e-11	1.52152e-05	5.03014e-25	0.000823799	0.0456157	6.7895e-13	6.39278e-23	4.5629e-06	1.02569e-14	3.67299e-08	9.83038e-09	2.237e-21	3.41133e-11	2.46563e-09	0.00172505	1.24331e-06	8.45983e-05	1.48036e-12	6.33232e-44	5.77393e-17	1.93817e-06	0.872409	8.77632e-05	1.80423e-08	5.4595e-08	5.90918e-19	1.22625e-17	5.02146e-16	2.1321e-09	3.97865e-10	5.59607e-30	6.20305e-06	1.31358e-26	4.70259e-14	5.94116e-08
CG34445	6.7645e-233	1.11139e-186	1.49973e-196	9.42069e-138	3.25912e-253	7.06932e-195	1.37075e-117	1.73463e-137	1.0713e-304	2.50403e-68	6.205e-196	4.10061e-212	2.55856e-142	1.4063e-61	5.14827e-39	8.10119e-108	3.43431e-220	1.90572e-15	7.35805e-151	3.1554e-23	2.97489e-166	8.15307e-197	3.16501e-127	2.73234e-123	1.74331e-19	6.21257e-78	8.63806e-40	1.54916e-132	3.45032e-288	1.09646e-217	1.69581e-36	0.203998	3.5222e-52	5.32127e-105	7.23559e-94	1.0433e-146	3.24752e-185	4.81426e-272	8.42897e-209	1.47373e-90	1.67929e-266	3.87689e-74	2.55794e-258	8.79865e-111	1.40584e-110
CG3746	4.40481e-13	3.16324e-11	4.31601e-10	9.61996e-07	4.07991e-14	1.07333e-09	1.51043e-10	0.000558507	9.37908e-10	0.00010225	0.000187315	2.47128e-14	2.77598e-38	6.3907e-06	0.0937037	4.82901e-20	3.82495e-15	0.000114374	7.0341e-13	6.07909e-08	1.8591e-06	1.77763e-30	4.86634e-18	8.04857e-13	0.00123804	1.15113e-07	1.8892e-09	7.03255e-16	2.21489e-51	3.9623e-24	3.69097e-16	0.725865	4.59297e-21	2.80567e-11	9.40473e-08	3.11716e-20	2.76597e-26	5.45352e-21	6.1765e-26	1.2352e-09	6.62041e-37	2.30052e-05	9.73056e-23	6.60682e-14	3.90487e-09
nsr	0.749174	0.347206	0.767109	0.803247	0.776399	0.784072	0.856365	0.724297	0.8069	0.877266	0.82149	0.619365	0.0592306	0.154797	0.831683	0.879002	0.615	0.0235866	0.230793	0.738598	0.784234	0.662243	0.632068	0.560621	0.0251126	0.52512	0.320002	0.618374	0.23959	0.203461	0.629326	0.884523	0.629089	0.54047	0.617626	0.0808563	0.586328	0.761768	0.107911	0.823797	0.239441	0.661742	0.155255	0.497504	0.594993
Cyp6d2	0.540271	0.554616	0.520722	0.633213	0.586445	0.758593	0.728826	0.499297	0.639663	0.76738	0.665623	0.834038	0.405928	0.171149	0.683934	0.0698064	0.728104	0.000622071	0.453788	0.397515	0.599971	0.946602	0.359078	0.944872	0.698798	0.897071	0.288641	0.340001	0.181166	0.720068	0.287909	0.780871	0.0667358	0.21177	0.338973	0.274255	0.938951	0.609314	0.456579	0.689456	0.490047	0.072376	0.402451	0.868801	0.63939
CG30196	0.160436	0.487767	0.236314	0.238977	0.090025	0.598234	0.934012	0.140892	0.418212	0.584157	0.140154	0.000671621	1.34082e-65	0.000849873	0.528717	2.86912e-22	9.90215e-11	8.45528e-18	0.00913881	4.62723e-19	0.342165	3.35057e-12	0.000726624	0.0303602	0.957291	0.00373909	8.36353e-13	1.24252e-10	1.60392e-60	1.33407e-13	5.73103e-05	0.187277	2.2948e-10	0.0788522	4.81769e-05	1.89067e-10	1.21758e-15	0.000127675	0.000261539	3.37369e-16	5.66483e-21	0.0109061	3.22994e-09	3.60439e-18	1.50802e-06
CG43325	NA	NA	NA	NA	NA	NA	NA	NA	NA	NA	NA	NA	NA	NA	NA	NA	NA	NA	NA	NA	NA	NA	NA	NA	NA	NA	NA	NA	NA	NA	NA	NA	NA	NA	NA	NA	NA	NA	NA	NA	NA	NA	NA	NA	NA
CG43326	NA	NA	NA	NA	NA	NA	NA	NA	NA	NA	NA	NA	NA	NA	NA	NA	NA	NA	NA	NA	NA	NA	NA	NA	NA	NA	NA	NA	NA	NA	NA	NA	NA	NA	NA	NA	NA	NA	NA	NA	NA	NA	NA	NA	NA
CR45268	0.794055	0.801146	0.784266	0.838806	0.816624	0.82297	0.882514	0.773358	0.841819	0.899659	0.853842	0.339379	0.650485	0.55966	0.862231	8.30102e-06	0.681336	0.00349344	0.749481	0.785266	0.823104	0.721355	0.695842	0.0214288	0.631446	0.60387	0.148712	0.684208	0.24798	0.548892	0.693515	0.905607	0.693314	0.27252	0.683571	0.954897	0.194523	0.932805	0.189324	0.569255	0.336817	0.720933	0.0321742	0.579641	0.00227172
CG13510	NA	NA	NA	NA	NA	NA	NA	NA	NA	NA	NA	NA	NA	NA	NA	NA	NA	NA	NA	NA	NA	NA	NA	NA	NA	NA	NA	NA	NA	NA	NA	NA	NA	NA	NA	NA	NA	NA	NA	NA	NA	NA	NA	NA	NA
CG13511	NA	NA	NA	NA	NA	NA	NA	NA	NA	NA	NA	NA	NA	NA	NA	NA	NA	NA	NA	NA	NA	NA	NA	NA	NA	NA	NA	NA	NA	NA	NA	NA	NA	NA	NA	NA	NA	NA	NA	NA	NA	NA	NA	NA	NA
CG42565	NA	NA	NA	NA	NA	NA	NA	NA	NA	NA	NA	NA	NA	NA	NA	NA	NA	NA	NA	NA	NA	NA	NA	NA	NA	NA	NA	NA	NA	NA	NA	NA	NA	NA	NA	NA	NA	NA	NA	NA	NA	NA	NA	NA	NA
CG42566	0.171492	0.308153	0.0190107	0.135968	0.055037	0.727918	0.105159	0.0121437	0.126082	0.615936	0.0652714	1.35846e-13	2.1455e-190	3.15464e-16	0.189221	3.01868e-94	4.28904e-37	7.51869e-77	9.21882e-18	2.30952e-14	0.0685189	1.2862e-27	5.35816e-06	2.57312e-05	2.94527e-11	1.93316e-11	1.11508e-47	2.93491e-19	2.93434e-171	3.5189e-62	2.10209e-26	0.858762	1.36493e-20	9.63473e-07	4.87588e-21	9.7224e-59	4.68227e-60	1.25634e-13	1.92415e-21	6.31184e-48	1.11659e-71	2.30529e-11	5.50232e-64	2.16434e-69	2.02243e-30
CG4250	0.0047044	0.00426699	0.00145867	0.0167558	0.0187637	0.0908667	0.848136	0.88086	0.0123526	0.561411	0.00570906	0.0155401	3.28142e-58	4.48127e-80	0.485742	1.32752e-47	3.0354e-11	3.20461e-27	9.90148e-06	2.79528e-10	0.0321611	1.30992e-13	2.65965e-05	0.0060465	5.92155e-36	9.95903e-09	3.86419e-39	6.49776e-12	4.19971e-55	3.92682e-20	1.78536e-23	0.820804	1.21434e-06	3.57807e-20	4.53573e-09	3.95248e-37	8.31648e-42	9.09099e-08	1.24193e-10	1.65498e-23	6.80134e-36	0.000102323	5.3615e-49	5.28879e-33	4.2991e-09
CG42867	0.772085	0.318196	0.188756	0.0918189	0.305955	0.867029	0.760239	0.00643522	0.939824	0.949986	0.693454	0.518314	0.0221402	2.86081e-09	0.0995301	0.00558409	0.0706003	0.744466	0.0611666	0.0192783	0.823914	0.760023	1.61673e-12	0.379969	0.00289412	0.000957579	0.00450935	0.00242135	0.0108823	0.297317	0.597827	0.353314	0.328937	6.68979e-08	0.164864	7.56564e-05	3.53297e-11	0.000157812	0.400246	0.0152461	0.0360599	0.939799	1.64745e-05	0.0121613	0.396073
CR45269	0.549802	0.850172	0.26667	0.50739	0.432525	0.438907	0.446012	0.257542	0.303421	0.0786033	0.342126	0.615345	0.0256911	0.0466367	0.933927	0.0258993	0.470296	0.108863	0.804716	0.960266	0.745239	0.933553	0.802512	0.289021	0.650943	0.846078	0.0841975	0.163089	0.373859	0.126	0.0405935	0.540873	0.153504	0.938346	0.000547235	0.136161	0.0344527	0.154702	0.276674	0.738016	0.983308	0.335751	0.357051	0.991798	0.587485
CR42868	0.397325	0.852402	0.793463	0.430348	0.531259	0.887751	0.566708	0.264233	0.679372	0.62497	0.992208	0.85216	0.440076	0.000129349	0.501113	0.00433333	0.18659	0.251326	0.816718	0.290848	0.751336	0.986823	0.731679	0.961124	0.000448317	0.10656	0.235157	0.780681	0.506525	0.528246	0.00721247	0.645731	0.266583	0.435826	0.998723	0.0552003	0.478841	0.493067	0.8909	0.844456	0.42173	0.457042	0.114	0.344471	0.307732
CG30269	NA	NA	NA	NA	NA	NA	NA	NA	NA	NA	NA	NA	NA	NA	NA	NA	NA	NA	NA	NA	NA	NA	NA	NA	NA	NA	NA	NA	NA	NA	NA	NA	NA	NA	NA	NA	NA	NA	NA	NA	NA	NA	NA	NA	NA
CG30273	NA	NA	NA	NA	NA	NA	NA	NA	NA	NA	NA	NA	NA	NA	NA	NA	NA	NA	NA	NA	NA	NA	NA	NA	NA	NA	NA	NA	NA	NA	NA	NA	NA	NA	NA	NA	NA	NA	NA	NA	NA	NA	NA	NA	NA
CG13516	0.577715	0.229803	0.0421698	0.183533	0.23324	0.557015	0.914263	0.142645	0.460136	0.906936	0.377542	0.490983	0.0430893	1.02654e-08	0.628724	1.32075e-10	0.0171583	0.104933	0.583493	0.116754	0.273126	0.000916569	2.16406e-34	0.000204737	7.01873e-05	6.7824e-06	0.0520987	0.924738	0.0391831	0.0988444	0.751573	0.866554	4.54577e-05	5.33076e-35	0.518355	6.99421e-10	9.35573e-24	3.87017e-05	0.0201882	1.4423e-07	1.12702e-07	0.41782	2.90583e-11	0.0182812	0.0603459
RYBP	5.50845e-112	2.03505e-94	2.21152e-121	2.37206e-41	5.00546e-113	9.59743e-93	1.9968e-39	3.17657e-47	9.02615e-56	1.15537e-36	2.11636e-47	9.56369e-47	3.28967e-48	2.87308e-56	8.43083e-29	3.96519e-83	1.15439e-76	1.99213e-05	1.42789e-75	1.00394e-13	4.58042e-58	6.20875e-52	2.22401e-59	4.82946e-72	2.05489e-25	1.51639e-102	2.6429e-35	9.03774e-48	4.55932e-88	3.06247e-64	9.31259e-13	0.301968	1.71772e-95	2.05135e-65	1.43313e-30	2.34506e-81	2.42576e-118	3.04432e-84	2.5403e-95	1.02408e-95	1.99749e-148	4.51633e-41	2.10772e-135	4.36443e-48	1.11044e-48
CR44761	NA	NA	NA	NA	NA	NA	NA	NA	NA	NA	NA	NA	NA	NA	NA	NA	NA	NA	NA	NA	NA	NA	NA	NA	NA	NA	NA	NA	NA	NA	NA	NA	NA	NA	NA	NA	NA	NA	NA	NA	NA	NA	NA	NA	NA
Ppa	0.578329	0.713742	0.590531	0.725671	0.879344	0.422317	0.00277647	0.285157	0.482002	0.735623	0.802595	8.35946e-07	4.87243e-52	4.30108e-26	0.966149	6.71423e-37	1.7745e-14	2.75242e-18	4.4116e-11	8.7915e-05	0.269011	8.97117e-11	0.0209127	0.000114273	8.17787e-09	2.80033e-10	7.15573e-14	1.1599e-10	5.21596e-39	5.67626e-29	3.07734e-18	0.725297	0.000271174	4.63578e-08	1.47007e-08	1.05904e-24	4.98113e-43	9.81951e-10	2.65412e-11	3.80156e-27	1.27309e-21	1.0001e-05	2.18764e-25	1.93567e-27	1.66991e-09
CR44762	NA	NA	NA	NA	NA	NA	NA	NA	NA	NA	NA	NA	NA	NA	NA	NA	NA	NA	NA	NA	NA	NA	NA	NA	NA	NA	NA	NA	NA	NA	NA	NA	NA	NA	NA	NA	NA	NA	NA	NA	NA	NA	NA	NA	NA
CR44763	0.386274	0.707978	0.363562	0.499593	0.894594	0.663714	0.623798	0.706868	0.507753	0.675592	0.540934	0.90908	0.847906	0.452377	0.0140345	0.237487	0.85502	0.0537193	0.482611	0.365846	0.458117	0.236534	0.40026	0.459593	0.111362	0.557563	0.82952	0.0146671	0.235861	0.466408	0.423358	0.693907	0.0352004	0.227054	0.903112	0.494439	0.249004	0.646387	0.436558	0.891908	0.897297	0.954621	0.88253	0.0763581	0.234535
CR44764	0.853556	0.858653	0.84651	0.885631	0.869759	0.874305	0.916777	0.838643	0.887783	0.928956	0.896362	0.101439	0.65395	0.150339	0.902342	0.654003	0.771543	0.83427	0.821366	0.84723	0.874401	0.800902	0.782221	0.736911	0.734472	0.71372	0.749103	0.773661	0.686929	0.671683	0.780511	0.933178	0.780363	0.623011	0.773191	0.588724	0.575179	0.684878	0.717347	0.67505	0.497056	0.800594	0.899506	0.69531	0.758915
robo1	0.347766	0.000682531	0.0317467	0.000563648	0.0519692	0.553893	0.00166525	0.00900766	0.658562	0.0233308	0.0103159	0.0148135	1.5961e-08	2.351e-06	0.148236	4.49431e-09	3.13322e-07	5.27337e-05	8.90428e-08	0.000595147	0.211553	0.000154304	8.63053e-05	0.0179824	0.812256	7.17149e-07	2.45292e-05	1.75357e-08	5.25042e-16	0.000173395	0.00116991	0.941341	2.02647e-06	0.0193051	1.06827e-05	4.42475e-07	1.75316e-11	0.00245385	1.39076e-05	3.78111e-05	9.53634e-12	0.000127562	4.97325e-09	5.14121e-06	0.118852
CG30259	0.467453	0.000586742	0.000552021	2.41883e-21	1.00544e-06	0.784072	0.000253511	0.00534605	1.62776e-05	0.877266	2.7781e-29	7.83764e-05	0.437452	3.65245e-06	1.22705e-15	9.69756e-05	0.0447663	0.71704	0.230793	0.738598	2.40788e-11	0.299897	0.632068	0.560621	0.408811	0.0128316	0.320002	0.618374	0.825694	0.0523228	0.629326	0.884523	0.629089	0.394481	0.617626	3.38502e-07	0.000980951	0.370148	0.00012145	0.00214306	0.00347683	4.07097e-06	0.000612826	0.135449	0.372659
Obp59a	0.794055	0.801146	0.784266	0.838806	0.816624	0.82297	0.882514	0.773358	0.841819	0.899659	0.853842	0.685051	1.56118e-06	0.55966	0.862231	0.370846	0.10132	0.767304	0.749481	0.785266	0.823104	0.721355	0.262065	0.361493	0.631446	0.60387	0.651043	0.165174	0.548145	0.826298	0.693515	0.905607	0.693314	0.27252	0.683571	0.954897	0.0687816	0.566014	0.688945	0.0834029	0.72653	0.720933	0.503193	0.0352505	0.664255
Obp58b	0.704177	0.801146	0.784266	0.838806	0.816624	0.82297	0.882514	0.773358	0.841819	0.899659	0.853842	0.685051	0.650485	0.55966	0.862231	0.370846	0.10132	0.767304	0.749481	0.785266	0.823104	0.721355	0.695842	0.634703	0.631446	0.0421903	0.651043	0.684208	0.548145	0.548892	0.0529259	0.905607	0.693314	0.486907	0.683571	0.444465	0.194523	0.685258	0.688945	0.00380809	0.964596	0.720933	0.858252	0.579641	0.190577
Obp58c	NA	NA	NA	NA	NA	NA	NA	NA	NA	NA	NA	NA	NA	NA	NA	NA	NA	NA	NA	NA	NA	NA	NA	NA	NA	NA	NA	NA	NA	NA	NA	NA	NA	NA	NA	NA	NA	NA	NA	NA	NA	NA	NA	NA	NA
Obp58d	NA	NA	NA	NA	NA	NA	NA	NA	NA	NA	NA	NA	NA	NA	NA	NA	NA	NA	NA	NA	NA	NA	NA	NA	NA	NA	NA	NA	NA	NA	NA	NA	NA	NA	NA	NA	NA	NA	NA	NA	NA	NA	NA	NA	NA
CR43735	NA	NA	NA	NA	NA	NA	NA	NA	NA	NA	NA	NA	NA	NA	NA	NA	NA	NA	NA	NA	NA	NA	NA	NA	NA	NA	NA	NA	NA	NA	NA	NA	NA	NA	NA	NA	NA	NA	NA	NA	NA	NA	NA	NA	NA
CG30275	0.853556	0.858653	0.84651	0.885631	0.869759	0.874305	0.916777	0.838643	0.887783	0.928956	0.896362	0.774282	0.65395	0.00100315	0.902342	0.654003	0.771543	0.83427	0.821366	0.84723	0.874401	0.800902	0.782221	0.736911	0.734472	0.71372	0.749103	0.773661	0.671105	0.671683	0.780511	0.933178	0.780363	0.623011	0.00940319	0.588724	0.358987	0.684878	0.717347	0.67505	0.26658	0.800594	0.0271763	0.69531	0.758915
CG30268	0.470584	0.0472177	2.88638e-05	0.00776289	0.183789	0.874305	0.916777	0.838643	0.887783	0.928956	0.0642507	0.774282	0.65395	0.679992	0.902342	0.126209	0.771543	0.83427	0.821366	0.84723	0.874401	0.800902	0.782221	0.103852	0.734472	0.150864	0.749103	0.773661	0.671105	0.462836	0.780511	0.933178	0.780363	0.623011	0.773191	0.0747309	0.858391	0.774435	0.717347	0.220906	0.00453066	0.00782666	0.899506	0.13657	0.0309288
jbug	0.0566503	0.233172	0.0369575	0.482751	0.0889876	0.502738	0.923886	0.0609491	0.447284	0.655819	0.848916	0.0253728	7.27381e-16	1.3928e-05	0.11339	4.01417e-23	0.000327134	7.97822e-05	0.00137516	0.00684416	0.0402395	0.000943185	0.146916	0.00661256	0.00204272	2.02378e-07	4.18019e-06	0.000233555	4.96585e-11	1.13308e-07	7.36203e-05	0.775323	0.0260487	4.26518e-14	0.000303285	1.37522e-12	2.53929e-26	7.70514e-06	0.0121811	1.19406e-10	8.96904e-15	0.00096123	3.42692e-11	2.19926e-14	0.128778
CG42260	5.74064e-71	2.81034e-165	5.92296e-240	0	0	3.09378e-38	9.57062e-255	2.1859e-139	1.43391e-106	1.76806e-96	0	1.48703e-103	1.49208e-80	9.80195e-35	4.66133e-30	4.54273e-32	0	0.000280802	0	6.24031e-23	5.38355e-220	1.02456e-202	3.92706e-82	2.7846e-22	3.6263e-13	5.54315e-69	5.42294e-61	2.88529e-114	3.32696e-254	5.4903e-160	6.12736e-78	0.717055	2.37605e-28	6.69146e-34	3.95639e-107	1.56588e-53	0	1.27816e-97	3.65665e-69	4.19258e-54	9.54354e-94	2.19134e-187	1.17818e-137	5.88809e-105	7.40775e-34
CG13526	0.103588	0.858653	0.84651	0.885631	0.869759	0.874305	0.916777	0.838643	0.887783	0.928956	0.896362	4.02224e-08	0.65395	0.679992	0.902342	0.126209	0.771543	0.83427	0.821366	0.84723	0.874401	0.0214512	0.782221	0.736911	0.734472	0.71372	0.749103	0.773661	0.00389681	7.92408e-08	0.00256052	0.933178	0.780363	0.0410099	0.773191	0.0747309	0.358987	0.774435	0.353361	0.67505	0.804677	0.00782666	0.570111	0.69531	0.758915
CR30267	0.749174	0.757717	0.737397	0.803247	0.776399	0.784072	0.856365	0.724297	0.8069	0.877266	0.82149	0.538878	0.911518	0.723236	0.831683	0.636997	0.615	0.71704	0.230793	0.738598	0.784234	0.299897	0.449569	0.560621	0.556853	0.147899	0.579587	0.618374	0.23959	0.546444	0.629326	0.884523	0.402497	0.178967	0.617626	0.282321	0.906423	0.923027	0.906207	0.823797	0.749247	0.661742	0.155255	0.68383	0.594993
CG13527	0.853556	0.858653	0.84651	0.885631	0.869759	0.874305	0.916777	0.838643	0.887783	0.928956	0.896362	0.774282	0.65395	0.679992	0.902342	0.126209	0.771543	0.83427	0.821366	0.84723	0.874401	0.800902	0.782221	0.736911	0.734472	0.150864	0.749103	0.773661	0.671105	0.462836	0.780511	0.933178	0.780363	0.623011	0.773191	0.588724	0.858391	0.327586	0.0265314	0.67505	0.497056	0.800594	0.570111	0.69531	0.0309288
CG30270	NA	NA	NA	NA	NA	NA	NA	NA	NA	NA	NA	NA	NA	NA	NA	NA	NA	NA	NA	NA	NA	NA	NA	NA	NA	NA	NA	NA	NA	NA	NA	NA	NA	NA	NA	NA	NA	NA	NA	NA	NA	NA	NA	NA	NA
blw	0	0	0	0	0	0	0	0	0	0	0	0	0	0	2.10113e-202	0	0	7.23786e-27	0	2.90902e-139	0	0	0	0	5.98168e-225	0	1.29808e-250	0	0	0	3.47278e-126	0.569802	0	0	0	0	0	0	0	0	0	0	0	0	0
CycB	0	0	0	0	0	0	2.13417e-238	0	0	0	0	0	1.33154e-211	3.13713e-291	3.23405e-191	0	0	0.000126344	0	9.23778e-59	0	0	0	0	2.23186e-99	0	4.69951e-165	0	0	0	2.81772e-79	0.317741	0	0	9.63009e-149	0	0	0	0	0	0	1.05889e-188	0	1.07631e-274	0
stl	0.0212561	0.0122971	0.017858	0.111089	0.0124976	0.0268185	0.75455	0.618841	0.0138424	0.277196	0.0259042	0.0664618	1.81086e-48	8.16943e-96	0.740875	3.14738e-44	2.28295e-10	3.28025e-21	6.64538e-08	5.62283e-12	0.00120424	1.59302e-10	0.000582493	4.68365e-06	9.24542e-85	1.37356e-20	6.98495e-15	1.25497e-07	4.19254e-50	4.32606e-15	1.99938e-06	0.000212771	1.00592e-08	9.68945e-19	1.64611e-07	1.83056e-35	4.20945e-61	4.18681e-15	0.00195715	2.50326e-19	1.10607e-24	0.0451273	7.69547e-32	2.57927e-26	7.90257e-11
CG30271	0.414586	0.606042	0.731808	0.725545	0.776954	0.892228	0.429015	0.883191	0.415029	0.499805	0.632849	0.428242	0.1802	0.839912	0.353046	0.00291371	0.0377715	0.182322	0.681929	0.845607	0.671146	0.955712	0.655659	0.979788	0.229593	0.165344	0.0876918	0.451254	0.0277287	0.000505853	0.0901884	0.525688	0.596601	0.405488	0.0238281	0.330509	0.0128455	0.0570892	0.811106	0.0592271	0.412676	0.281705	0.0219224	0.0628997	0.0353981
CG42284	NA	NA	NA	NA	NA	NA	NA	NA	NA	NA	NA	NA	NA	NA	NA	NA	NA	NA	NA	NA	NA	NA	NA	NA	NA	NA	NA	NA	NA	NA	NA	NA	NA	NA	NA	NA	NA	NA	NA	NA	NA	NA	NA	NA	NA
CG30274	NA	NA	NA	NA	NA	NA	NA	NA	NA	NA	NA	NA	NA	NA	NA	NA	NA	NA	NA	NA	NA	NA	NA	NA	NA	NA	NA	NA	NA	NA	NA	NA	NA	NA	NA	NA	NA	NA	NA	NA	NA	NA	NA	NA	NA
MFS1	0.853556	0.858653	0.84651	0.885631	0.183789	0.874305	0.916777	0.838643	0.887783	0.928956	0.896362	0.774282	0.65395	0.679992	0.902342	0.526892	0.771543	0.83427	0.821366	0.84723	0.874401	0.800902	0.782221	0.736911	0.734472	0.71372	0.749103	0.773661	0.671105	0.671683	0.780511	0.933178	0.780363	0.623011	0.773191	0.588724	0.575179	0.774435	0.717347	0.67505	0.804677	0.800594	0.570111	0.69531	0.758915
CG30265	0.579647	0.593056	0.56132	0.666016	0.622699	0.634995	0.753848	0.768052	0.671969	0.789049	0.695886	0.672397	0.00585627	0.00205379	0.712716	0.0881046	0.924429	0.0161609	0.810118	0.00681045	0.635255	0.925009	0.550655	0.723471	0.000104174	0.000207201	0.407325	0.406914	0.226497	0.152442	0.173627	0.000894033	0.491485	0.00150404	0.289602	0.0244543	0.0771824	0.690447	0.0542527	0.00994558	0.549761	0.448483	0.283121	0.0500548	0.921003
CG12490	0.749174	0.757717	0.737397	0.803247	0.776399	0.784072	0.856365	0.724297	0.8069	0.877266	0.82149	0.538878	0.911518	0.154797	0.831683	0.636997	0.615	0.71704	0.69572	0.738598	0.784234	0.662243	0.632068	0.581553	0.556853	0.684935	0.320002	0.618374	0.485107	0.94775	0.000893376	0.884523	0.629089	0.394481	0.00461655	0.34898	0.586328	0.619609	0.53062	0.241388	0.668386	0.661742	0.855536	0.68383	0.594993
CG9825	0.30752	0.801146	0.203027	0.0749628	0.0601269	0.0840987	0.882514	0.773358	0.841819	0.899659	0.853842	0.000234946	0.650485	0.55966	0.862231	0.0305558	0.00773875	0.767304	0.749481	0.785266	0.0569405	0.721355	0.695842	0.361493	0.631446	0.60387	0.651043	0.684208	0.568687	0.00744224	0.693515	0.905607	0.693314	0.27252	0.683571	0.954897	0.438449	0.166185	0.189324	0.569255	0.512399	0.720933	0.0986811	0.0352505	1.61494e-06
CG9826	0.695349	0.705558	0.681306	0.760247	0.727943	0.522185	0.824552	0.66573	0.764653	0.849971	0.782278	0.942509	0.683658	0.381519	0.794613	0.844794	0.917403	0.65712	0.631919	0.682737	0.737354	0.592636	0.865147	0.476006	0.471769	0.436372	0.223215	0.773948	0.367644	0.936027	0.566195	0.858811	0.828299	0.29697	0.540904	0.744572	0.522303	0.5378	0.885254	0.785068	0.695436	0.592052	0.823545	0.406008	0.514964
CG3649	0.853556	0.858653	0.84651	0.885631	0.869759	0.874305	0.916777	0.838643	0.887783	0.928956	0.896362	0.774282	0.65395	0.679992	0.902342	0.654003	0.771543	0.83427	0.821366	0.84723	0.874401	0.800902	0.782221	0.736911	0.734472	0.71372	0.749103	0.773661	0.671105	0.671683	0.780511	0.933178	0.780363	0.623011	0.773191	0.588724	0.575179	0.774435	0.353361	0.67505	0.537659	0.800594	0.899506	0.13657	0.758915
CG13531	2.86486e-17	8.00301e-20	9.40967e-17	3.44952e-12	8.02134e-12	3.36349e-08	0.000303696	3.94702e-08	1.34951e-10	1.01477e-10	1.54223e-13	2.14241e-14	3.53767e-07	9.93279e-17	2.28751e-06	9.35279e-15	1.4028e-15	0.564513	0.000426892	0.00570369	1.83986e-12	2.18552e-08	2.67864e-20	3.98365e-10	3.44866e-13	9.71258e-16	3.10985e-08	1.36189e-08	1.12424e-16	1.57278e-22	0.000273329	0.0647118	1.41481e-11	5.04939e-31	2.27614e-07	2.53072e-23	3.06683e-30	1.76813e-27	1.90402e-16	1.43523e-14	7.40286e-27	4.7411e-09	7.22769e-27	1.87488e-07	4.71811e-07
RpL23	0	0	0	0	0	0	0	0	0	0	0	0	0	0	2.86458e-256	0	0	6.62712e-26	0	2.96536e-146	0	0	0	0	1.01895e-241	0	5.19559e-281	0	0	0	7.19154e-145	0.508072	0	0	0	0	0	0	0	0	0	0	0	0	0
inaD	1.35258e-34	3.17338e-22	2.71409e-63	3.29509e-37	8.62901e-59	1.43286e-20	6.19727e-14	1.70216e-53	3.58899e-64	2.05165e-23	6.85308e-65	1.2151e-51	0.00553131	1.19601e-08	7.70159e-34	2.63832e-07	7.1384e-54	0.71704	5.27774e-20	0.738598	1.20002e-53	3.96491e-17	1.20503e-08	7.77444e-05	0.556853	1.34081e-14	2.17514e-18	1.91455e-55	1.23638e-20	1.29266e-20	9.9077e-13	0.884523	1.59042e-06	3.55548e-24	4.5933e-15	6.77706e-15	1.08571e-34	5.59691e-36	9.49445e-23	6.42149e-12	1.70931e-31	0.0034412	2.87238e-54	0.000247295	1.09515e-15
fd59A	0.711976	0.72168	0.698617	0.773577	0.74294	0.751685	0.83444	0.683787	0.777752	0.858461	0.794445	0.697428	0.369899	0.304922	0.806121	0.205632	0.561392	0.675583	0.65154	0.699979	0.75187	0.613971	0.580325	0.196839	0.497495	0.463066	0.000714388	0.487807	0.420162	0.396565	0.577277	0.86681	0.558149	0.726722	0.386399	0.61655	0.702421	0.641586	0.571305	0.9866	0.174328	0.613412	0.430245	0.875368	0.539296
CG13532	4.50283e-11	2.19991e-08	1.34727e-22	1.14851e-20	2.27189e-27	8.79835e-11	0.000105884	1.12329e-18	3.39335e-27	0.0128773	1.10355e-24	6.91543e-09	1.92907e-10	0.000726413	3.98251e-05	3.26063e-05	6.06035e-12	0.508073	6.42695e-06	0.342987	1.74683e-19	9.6735e-11	4.94432e-11	2.64752e-07	0.00511983	7.05503e-05	0.125201	2.45983e-06	0.000281304	5.07368e-15	1.48954e-05	0.790833	0.197833	1.16407e-06	4.27363e-08	0.0197591	5.52343e-07	1.01538e-08	7.1697e-08	2.60169e-09	0.00299498	9.07742e-21	3.44868e-15	1.1194e-07	0.556204
CR45469	NA	NA	NA	NA	NA	NA	NA	NA	NA	NA	NA	NA	NA	NA	NA	NA	NA	NA	NA	NA	NA	NA	NA	NA	NA	NA	NA	NA	NA	NA	NA	NA	NA	NA	NA	NA	NA	NA	NA	NA	NA	NA	NA	NA	NA
PIP5K59B	8.60841e-69	1.0596e-68	1.77636e-167	2.63151e-289	3.88392e-201	3.28467e-46	2.59645e-42	8.35163e-54	2.86788e-92	1.16826e-54	1.06279e-263	7.31939e-96	1.53248e-40	2.08204e-27	1.7637e-15	1.54234e-18	1.19846e-126	0.00349018	1.07254e-102	3.8417e-05	1.32679e-143	4.71119e-73	1.83659e-86	3.01284e-13	3.49124e-12	4.43596e-27	1.16544e-12	2.30542e-48	7.88513e-137	4.65977e-106	3.23158e-23	0.255616	1.85422e-10	3.22557e-34	8.07402e-38	2.30415e-37	3.77737e-128	4.78169e-80	1.50305e-66	1.32125e-58	2.26043e-84	6.17451e-164	5.04407e-84	1.9497e-52	4.13418e-57
EMC8-9	5.4987e-270	1.32698e-246	7.58701e-288	8.74894e-253	0	3.27124e-200	5.11974e-100	1.04339e-133	1.79937e-188	1.08079e-126	2.19371e-281	2.27949e-178	7.94519e-105	1.14006e-132	4.56287e-52	1.34032e-157	5.19149e-295	9.26158e-08	2.63181e-224	1.22117e-43	2.00741e-177	1.6998e-170	3.38084e-118	4.05614e-155	2.15011e-76	2.17744e-212	5.26634e-69	2.09899e-143	1.01377e-248	2.65741e-180	7.77176e-35	0.908073	1.30688e-145	2.50216e-184	1.78061e-108	7.72422e-210	3.05007e-273	3.11428e-266	2.31561e-265	1.00259e-197	0	6.70622e-136	0	1.26711e-116	5.16385e-127
YME1L	0	0	0	0	0	0	1.47306e-232	0	0	6.06011e-241	0	0	2.51853e-234	2.27115e-176	5.3492e-111	6.87266e-247	0	5.93035e-22	0	1.09366e-64	0	0	1.20144e-260	1.33844e-268	2.84922e-78	2.15762e-267	1.48805e-122	0	0	0	4.07681e-72	0.846283	5.4966e-206	1.38413e-285	1.12404e-182	0	0	0	0	1.09988e-285	0	1.90652e-231	0	9.47058e-241	1.51677e-251
asrij	0	0	0	0	0	0	0	0	0	0	0	0	0	0	7.4021e-301	0	0	8.45969e-25	0	2.05685e-105	0	0	0	0	1.45541e-162	0	2.60747e-256	0	0	0	1.29796e-143	0.827747	0	0	0	0	0	0	0	0	0	0	0	0	0
Gmer	0	0	0	0	0	0	1.04377e-302	0	0	2.25726844689677e-311	0	0	2.1523e-159	4.19195e-193	2.9177e-144	3.35214e-215	0	7.91569e-07	0	2.29543e-56	0	0	1.79677e-248	7.31402e-237	3.19664e-73	6.43106e-267	1.00041e-102	1.22589e-246	0	0	2.58498e-64	0.247246	1.40739e-180	5.03045e-253	4.85133e-193	0	0	0	0	6.18765e-245	0	7.10226e-219	0	1.42074e-202	8.43796e-238
MED23	1.12085e-09	8.95576e-14	3.89983e-10	0.000828539	5.42792e-06	6.18396e-05	3.06412e-06	0.000278916	0.00190087	0.027717	3.29273e-07	0.000905476	0.0962616	3.52123e-05	0.931865	0.000110743	3.17704e-06	0.152791	0.00043048	0.00263192	0.0001032	2.24517e-05	0.00654865	1.6248e-05	9.15448e-05	0.000178448	0.0376781	1.27755e-05	5.0303e-06	1.4471e-07	0.00105096	0.909808	0.00230273	1.38509e-09	0.00803802	1.36478e-10	3.10271e-08	1.38051e-07	9.13612e-06	1.93877e-05	5.32841e-10	0.00167854	2.17174e-12	9.17819e-06	1.45943e-06
CG3700	0	0	0	1.39859e-280	0	0	2.21729e-254	3.7261344064926e-317	0	1.45478e-236	4.1672e-293	0	1.62368e-154	1.50479e-120	4.76577e-125	5.16379e-215	2.69798792393324e-314	1.4996e-08	1.17006e-261	5.98922e-33	0	3.87135e-259	1.94631e-177	0	3.00591e-75	9.88737e-213	2.36569e-69	1.06188541129367e-318	0	0	3.66028e-53	0.927455	2.69148e-262	9.28518e-233	2.88113e-99	0	0	0	0	7.60251e-226	0	1.21382e-133	0	6.32142e-166	0
nahoda	4.16128e-16	1.77368e-11	8.0208e-14	7.45955e-15	1.42775e-17	1.39451e-08	1.9901e-07	4.85113e-12	2.20951e-24	0.00987425	2.56286e-23	2.85204e-07	0.770583	5.46814e-05	0.00339326	0.00385192	3.61697e-11	0.15501	5.06825e-10	0.372477	8.12545e-12	8.28397e-06	1.88446e-08	0.000139329	0.00915761	2.08864e-07	0.720045	1.04054e-06	4.83884e-06	3.6555e-06	0.0109558	4.84595e-24	0.267761	1.46799e-13	0.017963	0.00367611	2.15549e-26	6.4734e-35	0.000110449	2.30753e-05	0.151412	0.0003302	1.4289e-08	8.18685e-06	0.000372906
CG30187	6.14971e-07	1.32545e-05	5.43338e-06	5.45058e-07	1.80018e-10	0.000839618	0.0486996	4.89709e-06	9.6186e-06	0.00498932	6.92474e-06	5.77091e-08	0.778496	8.13474e-05	0.0395499	0.00586194	3.74266e-07	0.115179	0.306973	0.000258031	8.56988e-08	0.220439	0.0556165	0.00466447	0.231584	0.00748369	0.12421	0.128293	0.000601477	0.0306656	0.00277653	0.713152	0.975657	5.04389e-07	0.39836	0.000154936	0.00131592	0.00371629	0.0155375	0.00036179	0.000414676	0.00888627	0.000518233	0.01617	0.00678622
Nup214	0	0	0	0	0	1.49921e-257	3.53035e-95	8.17613e-212	1.94656e-277	3.47765e-97	0	1.33027e-276	4.27961e-116	2.25448e-104	9.06875e-75	1.16199e-122	0	1.98147e-09	4.62388e-213	1.64969e-38	2.94436e-286	3.21482e-178	2.84221e-144	2.39277e-140	6.10292e-42	2.74717e-137	8.93141e-69	1.43559e-145	3.25123e-305	8.51657e-224	2.0956e-47	0.294317	4.64716e-112	1.4049e-132	2.55545e-117	1.06657e-184	5.21347e-281	2.30871e-255	8.04267e-238	6.76561e-191	0	5.15011e-155	1.11562e-286	2.10544e-139	1.99797e-129
Reep1	0	6.9105e-255	3.9331530503828e-316	2.1436e-222	0	6.45423e-222	2.08938e-127	1.54786e-183	0	5.34966e-154	2.99181e-304	1.19016e-223	6.09064e-149	1.04954e-120	7.54401e-76	2.85142e-173	4.62482202991457e-317	2.54931e-18	3.90492e-243	9.74646e-41	6.60547e-273	1.11004e-233	4.33131e-227	1.13196e-140	1.06574e-45	1.96157e-182	4.40009e-76	3.6316e-160	0	2.05162e-267	2.78289e-47	1.07638e-05	4.04418e-146	1.23008e-169	2.45967e-109	6.65644e-203	0	1.80087e-298	4.18447e-270	3.94073e-180	0	7.96514e-147	0	4.49662e-179	1.21851e-149
CG3788	0	0	0	0	0	0	0	0	0	0	0	0	3.64787e-244	5.05286e-264	3.40799e-144	8.28488e-270	0	0.00289419	0	4.55752e-59	0	0	0	0	4.00886e-127	0	1.43563e-161	0	0	0	1.64583e-120	0.590175	0	0	1.44665e-219	0	0	0	0	0	0	9.39467e-285	0	0	0
CNBP	0	0	0	0	0	0	0	0	0	0	0	0	0	0	8.8357e-295	0	0	8.38416e-46	0	3.15534e-163	0	0	0	0	1.82721e-225	0	0	0	0	0	5.15881e-159	0.907151	0	0	0	0	0	0	0	0	0	0	0	0	0
CG9849	0	0	0	1.72506e-261	0	0	7.40939e-145	7.1136e-299	0	3.00897e-221	0	9.18962101264719e-322	2.48887e-110	1.13456e-138	6.69724e-119	1.16549e-196	0	0.119024	2.20664e-240	2.82164e-54	0	2.06666e-245	2.36388e-223	1.49931e-237	8.25316e-78	8.72074e-228	8.89974e-92	4.23741e-191	0	0	6.95447e-38	0.614487	1.6621e-181	5.90902512426131e-321	7.23095e-115	4.91447e-289	0	0	0	6.04232e-179	0	2.97587e-136	0	1.96631e-155	8.49773e-161
CG3831	0	0	0	0	0	0	0	0	0	0	0	0	0	0	9.93355e-295	0	0	3.44825e-06	0	2.33341e-81	0	0	0	0	1.51311e-162	0	1.91691e-177	0	0	0	6.09183e-102	0.286221	0	0	1.64924e-273	0	0	0	0	0	0	0	0	0	0
CG42694	8.73219e-95	9.07039e-101	9.33714e-133	7.40467e-44	2.95052e-74	4.82881e-52	2.20608e-68	1.82351e-33	3.1676e-72	1.52088e-15	1.19526e-103	1.63339e-52	5.49853e-11	9.21432e-27	1.16988e-31	5.33382e-17	1.04117e-54	0.506709	5.37106e-31	0.370732	1.87955e-24	1.2255e-50	3.79652e-41	3.50118e-25	1.08572e-07	5.1757e-39	4.32338e-07	1.61784e-18	5.33187e-59	1.39068e-55	0.00276201	0.103508	2.49197e-07	9.1448e-50	7.81127e-12	2.38679e-23	5.96722e-45	3.8633e-64	1.06914e-54	1.14243e-33	9.23647e-59	8.24932e-21	1.08452e-84	7.3386e-40	9.59409e-32
mir-9376	NA	NA	NA	NA	NA	NA	NA	NA	NA	NA	NA	NA	NA	NA	NA	NA	NA	NA	NA	NA	NA	NA	NA	NA	NA	NA	NA	NA	NA	NA	NA	NA	NA	NA	NA	NA	NA	NA	NA	NA	NA	NA	NA	NA	NA
CR32835	0.853556	0.858653	0.84651	0.885631	0.869759	0.874305	0.916777	0.838643	0.887783	0.928956	0.896362	0.774282	0.276136	0.679992	0.902342	0.654003	0.771543	0.83427	0.821366	0.84723	0.874401	0.800902	0.782221	0.736911	0.0349392	0.71372	0.749103	0.773661	0.671105	0.462836	0.780511	0.933178	0.780363	0.623011	0.773191	0.588724	0.0976771	0.684878	0.717347	0.67505	0.497056	0.800594	0.899506	0.13657	0.758915
CR44780	NA	NA	NA	NA	NA	NA	NA	NA	NA	NA	NA	NA	NA	NA	NA	NA	NA	NA	NA	NA	NA	NA	NA	NA	NA	NA	NA	NA	NA	NA	NA	NA	NA	NA	NA	NA	NA	NA	NA	NA	NA	NA	NA	NA	NA
CG32834	0.853556	0.858653	0.84651	0.885631	0.869759	0.874305	0.916777	0.838643	0.887783	0.928956	0.896362	0.774282	0.65395	0.679992	0.902342	0.526892	0.771543	0.83427	0.821366	0.84723	0.874401	0.0214512	0.782221	0.736911	0.734472	0.71372	0.749103	0.773661	0.686929	0.462836	0.780511	0.933178	0.780363	0.623011	0.773191	0.0747309	0.358987	0.684878	0.353361	0.220906	0.8536	0.800594	0.899506	0.69531	0.758915
CG32833	NA	NA	NA	NA	NA	NA	NA	NA	NA	NA	NA	NA	NA	NA	NA	NA	NA	NA	NA	NA	NA	NA	NA	NA	NA	NA	NA	NA	NA	NA	NA	NA	NA	NA	NA	NA	NA	NA	NA	NA	NA	NA	NA	NA	NA
mir-4939	NA	NA	NA	NA	NA	NA	NA	NA	NA	NA	NA	NA	NA	NA	NA	NA	NA	NA	NA	NA	NA	NA	NA	NA	NA	NA	NA	NA	NA	NA	NA	NA	NA	NA	NA	NA	NA	NA	NA	NA	NA	NA	NA	NA	NA
CR42742	0.853556	0.858653	0.84651	0.885631	0.869759	0.874305	0.916777	0.838643	0.887783	0.928956	0.896362	0.774282	0.65395	0.150339	0.902342	0.526892	0.246651	0.83427	0.821366	2.20745e-06	0.874401	0.800902	0.782221	0.736911	0.734472	0.71372	0.0181686	0.773661	0.671105	0.671683	0.780511	0.933178	0.780363	0.623011	0.773191	0.534816	0.858391	0.774435	0.717347	0.67505	0.8536	0.800594	0.899506	0.13657	0.758915
twi	0.695349	0.705558	0.681306	0.760247	0.727943	0.737159	0.824552	0.66573	0.764653	0.849971	0.782278	0.542906	0.683658	0.381519	0.794613	0.179443	0.537884	0.65712	0.631919	0.0021108	0.737354	0.592636	0.865147	0.476006	0.883895	0.436372	0.497436	0.773948	0.543033	0.368539	0.554396	0.858811	0.554122	0.551992	0.540904	0.744572	0.885518	0.710405	0.885254	0.373772	0.811264	0.621512	0.823545	0.406008	0.514964
CG9897	0.853556	0.858653	0.84651	0.885631	0.869759	0.874305	0.916777	0.0119425	0.887783	0.928956	0.896362	0.101439	0.276136	0.150339	0.902342	0.526892	0.771543	0.83427	0.821366	0.84723	0.874401	0.800902	6.27216e-05	0.736911	0.734472	0.150864	0.0181686	0.773661	0.218431	0.671683	0.780511	0.933178	0.780363	0.437833	0.00940319	0.588724	0.858391	0.774435	0.353361	0.67505	0.497056	0.00782666	0.00369163	0.000752874	0.758915
CG9896	2.78706501919969e-315	3.9968e-180	0	5.65909e-146	2.58403e-276	2.34901e-274	1.33958e-68	9.07338e-85	5.53141e-219	2.89202e-137	2.26819e-134	3.17044e-146	2.2153e-41	8.50464e-71	9.75042e-22	1.53513e-83	5.97367e-164	0.00191127	1.04356e-149	1.20462e-17	3.42016e-189	1.06367e-76	7.97926e-125	1.05766e-123	1.68062e-20	2.47094e-144	1.75243e-33	6.73822e-44	2.92837e-143	1.84147e-108	3.87836e-18	0.864347	2.66528e-152	1.76518e-116	4.2012e-25	4.03691e-133	9.56737e-140	9.42097e-142	2.92391e-178	6.13032e-137	1.19885e-260	5.37278e-48	3.91748e-224	7.28667e-89	5.20525e-147
CG42741	8.92963e-10	4.82648e-07	1.78113e-05	0.000115831	2.31152e-08	0.00176043	0.345677	0.00066483	5.44149e-09	0.067321	6.34347e-06	4.1503e-08	9.97862e-05	2.72538e-06	0.00811583	0.000187621	9.05118e-07	0.214221	0.000243042	0.348724	4.3437e-11	4.6472e-06	8.21358e-08	0.00192069	0.028283	0.00139961	3.36709e-05	7.32367e-07	1.04698e-08	5.33932e-09	0.00141043	0.444677	0.00107445	2.07182e-05	3.16196e-06	0.0261243	4.07451e-08	1.89099e-07	1.79331e-09	8.46308e-05	4.13643e-11	0.02377	3.13535e-07	1.5582e-09	0.00118069
CG44252	0.905543	0.614379	0.317604	0.684064	0.948854	0.654482	0.767515	0.564554	0.689734	0.800858	0.0831308	0.0559709	0.856419	0.887026	0.728485	0.0988693	0.83891	0.553899	0.73786	0.585726	0.0060584	0.475569	0.434189	0.797587	0.101485	0.299312	0.00386368	0.933181	0.793223	0.703913	0.706437	0.812492	0.407518	0.194093	0.220529	0.178538	0.613715	0.193427	0.730461	0.545247	0.711877	0.752667	0.720887	0.657693	0.997326
CG44253	NA	NA	NA	NA	NA	NA	NA	NA	NA	NA	NA	NA	NA	NA	NA	NA	NA	NA	NA	NA	NA	NA	NA	NA	NA	NA	NA	NA	NA	NA	NA	NA	NA	NA	NA	NA	NA	NA	NA	NA	NA	NA	NA	NA	NA
DCTN3-p24	4.30411e-218	6.59487e-178	1.27051e-262	3.08043e-193	3.25121e-253	4.99969e-118	1.10913e-93	8.93895e-127	1.12972e-181	1.57008e-91	6.57511e-225	1.60658e-137	7.66356e-85	3.35242e-82	1.13166e-30	5.87325e-97	8.18427e-238	0.00401159	7.1332e-149	5.84582e-27	7.1418e-170	3.78365e-137	2.83598e-138	1.25265e-119	2.78136e-43	7.91254e-139	3.23289e-66	3.14339e-77	1.83944e-223	1.34919e-155	2.64134e-28	0.00634384	7.18181e-105	2.32676e-137	4.28654e-66	1.95897e-159	3.87361e-279	6.17913e-214	5.76221e-146	2.27542e-142	4.07707e-292	9.33212e-81	2.15972e-243	1.90548e-129	1.57994e-90
CG9890	0	0	0	0	0	0	5.69283e-205	1.09396e-291	0	3.49692e-244	0	0	1.39049e-168	7.13007e-134	2.82328e-80	5.77626e-195	0	1.35763e-09	1.761458516353e-310	9.00181e-44	0	0	2.02342e-201	2.35902e-265	7.74755e-67	5.14261e-269	1.42728e-100	5.59832e-265	0	0	5.35135e-43	0.744567	7.049e-176	2.20169e-228	4.52392e-124	1.2285e-296	0	0	0	7.98708e-189	0	2.05525e-151	0	1.03234e-188	1.63934e-202
PPO3	7.01949e-208	8.12313e-179	4.42975e-156	8.45197e-72	1.66453e-210	1.32311e-120	3.85288e-110	2.4735e-86	2.16372e-208	5.97151e-55	8.74036e-97	4.51096e-103	1.72183e-71	2.23773e-55	1.15955e-21	4.80816e-72	2.92935e-150	0.00267537	9.44951e-62	9.33656e-14	9.74808e-118	1.87688e-103	1.30221e-63	2.46793e-82	1.41695e-33	2.02453e-75	4.00152e-22	2.39526e-93	9.80081e-145	5.5899e-155	3.3791e-15	0.826795	2.61593e-65	8.84652e-59	9.19616e-36	1.8251e-155	1.08679e-106	5.77206e-186	2.06972e-176	1.2966e-39	5.3066e-227	3.11905e-50	5.37084e-190	2.00124e-58	5.0024e-63
l(2)k09913	0	0	0	0	0	0	0	0	0	0	0	0	9.65378e-197	9.3901e-308	1.5282e-173	0	0	1.58665e-14	0	1.22317e-76	0	0	0	0	9.06657e-149	0	1.7836e-151	0	0	0	5.80578e-87	0.318532	1.51126e-245	0	3.05602e-221	0	0	0	0	0	0	6.93557e-277	0	5.3900220287745e-315	0
tRNA:Ser-TGA-1-1	NA	NA	NA	NA	NA	NA	NA	NA	NA	NA	NA	NA	NA	NA	NA	NA	NA	NA	NA	NA	NA	NA	NA	NA	NA	NA	NA	NA	NA	NA	NA	NA	NA	NA	NA	NA	NA	NA	NA	NA	NA	NA	NA	NA	NA
tRNA:Ser-TGA-2-1	NA	NA	NA	NA	NA	NA	NA	NA	NA	NA	NA	NA	NA	NA	NA	NA	NA	NA	NA	NA	NA	NA	NA	NA	NA	NA	NA	NA	NA	NA	NA	NA	NA	NA	NA	NA	NA	NA	NA	NA	NA	NA	NA	NA	NA
Fib	0	0	0	0	0	0	0	0	0	0	0	0	0	0	4.52378e-222	0	0	3.86508e-20	0	5.44122e-85	0	0	0	0	3.09757e-144	0	5.98436e-199	0	0	0	1.25868e-100	0.293851	0	0	4.01163e-260	0	0	0	0	0	0	5.46759e-276	0	0	0
snoRNA:229	8.50644e-06	0.0123002	5.33607e-08	0.0286428	0.000271489	1.09263e-16	0.815226	7.80931e-12	6.43068e-07	2.19818e-14	0.552135	0.000248646	0.0148633	1.09317e-06	1.15866e-09	0.316164	0.000101123	0.639848	0.0502744	7.03078e-05	0.321193	0.563639	0.195272	0.315321	0.000292193	0.0161252	0.628212	4.79172e-07	6.50913e-07	0.100597	0.395165	0.851258	0.000524804	0.00411423	0.00125043	0.165111	0.000211717	0.207558	4.03327e-15	0.000514209	2.4513e-09	0.0413546	6.08953e-05	3.02794e-05	0.00876289
CG3085	0	0	0	2.15697e-183	0	1.36111e-303	1.28255e-219	1.19817e-216	0	8.00894e-103	5.91185e-164	2.05678e-195	1.61717e-76	1.19925e-80	1.9049e-31	3.02232e-110	2.75342e-204	0.0585062	1.44408e-157	4.75547e-19	1.94542e-264	9.83104e-120	3.61753e-130	2.44354e-215	1.6519e-35	2.59208e-124	5.40845e-46	7.46985e-141	1.31003e-279	3.02095e-222	1.74059e-24	0.598836	4.36105e-162	3.95928e-121	5.84452e-62	1.05419e-195	2.7987e-211	4.99643205288107e-315	0	1.60246e-139	0	7.62118e-80	2.98187e-304	2.14359e-103	6.39219e-159
Art7	0	0	0	0	0	0	1.63286e-306	0	0	0	0	0	4.68409e-253	1.14127e-236	8.26812e-182	7.47087e-256	0	3.64621e-08	0	8.17721e-60	0	0	1.04669e-306	0	1.00036e-105	0	4.78973e-114	0	0	0	1.15823e-64	0.205433	7.38877e-299	0	3.74102e-159	0	0	0	0	5.14654e-254	0	7.51425e-164	0	8.68182e-252	0
CG43659	0.103588	0.858653	0.0461679	0.885631	0.869759	0.874305	0.916777	0.838643	0.887783	0.928956	0.000127175	0.774282	3.11577e-05	0.679992	0.902342	0.000222557	0.00911673	0.83427	0.821366	0.84723	0.00436451	0.800902	0.0625297	0.736911	0.734472	0.150864	0.749103	0.773661	0.218431	0.462836	0.780511	0.933178	0.780363	4.65472e-06	0.00940319	0.0747309	0.858391	0.684878	0.000449845	0.00413325	0.804677	0.800594	0.129853	0.000752874	3.76031e-06
Gr59a	NA	NA	NA	NA	NA	NA	NA	NA	NA	NA	NA	NA	NA	NA	NA	NA	NA	NA	NA	NA	NA	NA	NA	NA	NA	NA	NA	NA	NA	NA	NA	NA	NA	NA	NA	NA	NA	NA	NA	NA	NA	NA	NA	NA	NA
Gr59b	NA	NA	NA	NA	NA	NA	NA	NA	NA	NA	NA	NA	NA	NA	NA	NA	NA	NA	NA	NA	NA	NA	NA	NA	NA	NA	NA	NA	NA	NA	NA	NA	NA	NA	NA	NA	NA	NA	NA	NA	NA	NA	NA	NA	NA
CG9877	NA	NA	NA	NA	NA	NA	NA	NA	NA	NA	NA	NA	NA	NA	NA	NA	NA	NA	NA	NA	NA	NA	NA	NA	NA	NA	NA	NA	NA	NA	NA	NA	NA	NA	NA	NA	NA	NA	NA	NA	NA	NA	NA	NA	NA
CG13538	NA	NA	NA	NA	NA	NA	NA	NA	NA	NA	NA	NA	NA	NA	NA	NA	NA	NA	NA	NA	NA	NA	NA	NA	NA	NA	NA	NA	NA	NA	NA	NA	NA	NA	NA	NA	NA	NA	NA	NA	NA	NA	NA	NA	NA
CG9876	0.470584	0.858653	0.84651	0.885631	0.869759	0.874305	0.916777	0.838643	0.887783	0.928956	0.896362	0.774282	0.65395	0.679992	0.902342	0.526892	0.246651	0.83427	0.821366	0.84723	0.874401	0.800902	0.782221	0.736911	0.734472	0.71372	0.749103	0.773661	0.671105	0.462836	0.780511	0.933178	0.780363	0.623011	0.773191	0.588724	0.575179	0.684878	0.717347	0.220906	0.804677	0.800594	0.129853	0.69531	0.758915
RpL37b	5.39682e-96	3.55097e-132	2.3831e-134	2.77403e-74	6.82675e-90	9.72548e-45	9.70607e-51	9.44732e-46	6.79941e-80	8.11696e-30	1.99159e-24	3.21409e-65	7.0101e-26	2.03951e-10	1.53553e-22	7.66205e-23	2.28147e-76	0.00842116	8.62999e-73	6.07884e-20	2.34847e-61	4.26518e-63	5.72857e-32	1.04356e-35	2.16492e-05	3.14329e-53	3.43362e-12	4.75126e-63	4.09253e-78	1.07543e-55	2.22033e-08	0.605373	1.08852e-21	4.83226e-20	8.21305e-34	2.65348e-64	8.73435e-73	8.09309e-64	4.29238e-78	4.45665e-20	1.85774e-50	2.86236e-28	1.18965e-71	9.83287e-56	3.88486e-16
CG42703	NA	NA	NA	NA	NA	NA	NA	NA	NA	NA	NA	NA	NA	NA	NA	NA	NA	NA	NA	NA	NA	NA	NA	NA	NA	NA	NA	NA	NA	NA	NA	NA	NA	NA	NA	NA	NA	NA	NA	NA	NA	NA	NA	NA	NA
Gr59c	0.103588	0.0472177	1.06958e-17	1.20183e-16	6.18196e-09	0.874305	5.79635e-11	1.66613e-07	0.000142843	0.928956	0.000127175	0.774282	0.00862365	0.00100315	0.902342	0.000222557	4.96381e-05	0.83427	0.0114974	0.84723	6.78409e-19	0.800902	0.0625297	0.103852	0.734472	4.53043e-07	0.749103	0.773661	0.000203597	8.59863e-19	0.780511	0.933178	0.0446716	0.0410099	4.1472e-08	3.05058e-14	8.64916e-08	0.774435	1.11356e-09	0.00413325	4.94375e-06	0.800594	0.129853	0.000752874	0.0309288
Gr59d	NA	NA	NA	NA	NA	NA	NA	NA	NA	NA	NA	NA	NA	NA	NA	NA	NA	NA	NA	NA	NA	NA	NA	NA	NA	NA	NA	NA	NA	NA	NA	NA	NA	NA	NA	NA	NA	NA	NA	NA	NA	NA	NA	NA	NA
CR44781	NA	NA	NA	NA	NA	NA	NA	NA	NA	NA	NA	NA	NA	NA	NA	NA	NA	NA	NA	NA	NA	NA	NA	NA	NA	NA	NA	NA	NA	NA	NA	NA	NA	NA	NA	NA	NA	NA	NA	NA	NA	NA	NA	NA	NA
CR44782	NA	NA	NA	NA	NA	NA	NA	NA	NA	NA	NA	NA	NA	NA	NA	NA	NA	NA	NA	NA	NA	NA	NA	NA	NA	NA	NA	NA	NA	NA	NA	NA	NA	NA	NA	NA	NA	NA	NA	NA	NA	NA	NA	NA	NA
Klp59C	NA	NA	NA	NA	NA	NA	NA	NA	NA	NA	NA	NA	NA	NA	NA	NA	NA	NA	NA	NA	NA	NA	NA	NA	NA	NA	NA	NA	NA	NA	NA	NA	NA	NA	NA	NA	NA	NA	NA	NA	NA	NA	NA	NA	NA
CR44455	NA	NA	NA	NA	NA	NA	NA	NA	NA	NA	NA	NA	NA	NA	NA	NA	NA	NA	NA	NA	NA	NA	NA	NA	NA	NA	NA	NA	NA	NA	NA	NA	NA	NA	NA	NA	NA	NA	NA	NA	NA	NA	NA	NA	NA
CR44456	NA	NA	NA	NA	NA	NA	NA	NA	NA	NA	NA	NA	NA	NA	NA	NA	NA	NA	NA	NA	NA	NA	NA	NA	NA	NA	NA	NA	NA	NA	NA	NA	NA	NA	NA	NA	NA	NA	NA	NA	NA	NA	NA	NA	NA
CG3215	NA	NA	NA	NA	NA	NA	NA	NA	NA	NA	NA	NA	NA	NA	NA	NA	NA	NA	NA	NA	NA	NA	NA	NA	NA	NA	NA	NA	NA	NA	NA	NA	NA	NA	NA	NA	NA	NA	NA	NA	NA	NA	NA	NA	NA
CG30192	NA	NA	NA	NA	NA	NA	NA	NA	NA	NA	NA	NA	NA	NA	NA	NA	NA	NA	NA	NA	NA	NA	NA	NA	NA	NA	NA	NA	NA	NA	NA	NA	NA	NA	NA	NA	NA	NA	NA	NA	NA	NA	NA	NA	NA
CG13544	0.853556	0.858653	0.84651	0.885631	0.869759	0.874305	0.916777	0.838643	0.887783	0.928956	0.896362	0.774282	0.65395	0.150339	0.902342	0.126209	0.771543	0.83427	0.0114974	0.84723	0.874401	0.800902	0.782221	0.736911	0.0349392	0.71372	0.0181686	0.773661	0.671105	0.671683	0.780511	0.933178	0.780363	0.437833	0.773191	0.534816	0.575179	0.684878	0.0265314	0.67505	0.26658	0.800594	0.129853	0.69531	0.758915
Klp59D	0.794055	0.801146	0.784266	0.838806	0.409974	0.82297	0.882514	0.773358	0.841819	0.899659	0.853842	0.685051	0.650485	0.55966	0.862231	0.896172	0.681336	0.767304	0.749481	0.00132632	0.823104	0.721355	0.262065	0.361493	0.631446	0.60387	0.000834679	0.684208	0.548145	0.826298	0.693515	0.905607	0.221525	0.0461924	0.683571	0.954897	0.800781	0.932805	0.189324	0.569255	0.512399	0.720933	0.754836	0.579641	0.00227172
CG43207	0.211361	0.347206	0.353599	4.51979e-10	0.0213071	0.187142	0.856365	0.724297	0.8069	0.877266	0.358643	0.0843746	0.437452	0.723236	0.831683	0.437527	0.00446005	0.71704	0.69572	0.738598	0.00137154	0.299897	0.632068	0.581553	0.408811	0.0128316	0.320002	0.333462	0.485107	0.546444	0.155765	0.884523	0.629089	0.178967	0.243393	0.0156732	0.0145918	0.923027	0.53062	0.823797	0.153944	0.213603	0.0684439	0.135449	0.372659
CG9899	NA	NA	NA	NA	NA	NA	NA	NA	NA	NA	NA	NA	NA	NA	NA	NA	NA	NA	NA	NA	NA	NA	NA	NA	NA	NA	NA	NA	NA	NA	NA	NA	NA	NA	NA	NA	NA	NA	NA	NA	NA	NA	NA	NA	NA
CG13545	0.616375	0.628834	0.844941	0.696244	0.656297	0.667657	0.776702	0.580475	0.701719	0.808787	0.72368	0.843084	0.772208	0.574535	0.739103	0.223778	0.601157	0.570113	0.827956	0.0143869	0.667897	0.392692	0.916179	0.145557	0.357252	0.926755	0.385358	0.43505	0.366559	0.918214	0.449455	0.819975	0.449142	0.564013	0.434072	0.77667	0.793745	0.718691	0.552848	0.398393	0.68125	0.847303	0.893864	0.0763429	0.928528
CG34371	0.246456	0.219178	0.868415	0.654611	0.225632	0.320712	0.108512	0.32431	0.269369	0.440126	0.392389	0.271007	0.395661	0.00152091	0.334665	8.58744e-06	0.699179	0.120094	0.258345	0.234432	0.143901	0.722156	0.0432561	0.0835727	0.127504	0.0109544	2.33493e-05	0.12145	0.305454	0.00539896	0.872364	0.554732	0.0503478	1.82018e-05	0.00342631	0.00301911	6.78481e-07	0.0322162	0.465132	0.00134291	0.0745227	0.899603	0.000150616	0.00215163	0.194525
CG13539	0.853556	0.858653	0.84651	0.885631	0.869759	0.874305	0.916777	0.838643	0.887783	0.928956	0.896362	0.774282	0.65395	0.679992	0.902342	0.526892	0.771543	0.83427	0.821366	0.84723	0.874401	0.800902	0.782221	0.736911	0.734472	0.71372	0.749103	0.773661	0.671105	0.671683	0.780511	0.933178	0.780363	0.623011	0.773191	0.588724	0.575179	0.327586	0.717347	0.67505	0.804677	0.800594	0.411952	0.69531	0.758915
LS2	1.52365e-11	6.66707e-12	1.02976e-19	1.99176e-20	3.8094e-14	3.55897e-10	0.675806	9.81404e-16	2.25624e-13	0.0668392	0.00320957	5.28562e-14	1.30252e-05	0.0118744	1.27961e-06	1.08934e-07	5.70838e-07	0.763975	2.46863e-11	0.645018	1.95739e-47	7.59793e-08	0.00831736	4.99604e-05	0.274862	0.908415	0.160547	0.000990988	8.5874e-09	2.28078e-18	0.0291869	0.0190287	0.241326	0.000620098	0.00148933	9.48327e-13	1.02574e-05	0.186795	5.52741e-07	1.08182e-07	3.46271e-07	2.91051e-08	0.00102317	5.41089e-06	2.75918e-08
CG3092	0.794055	0.201532	0.784266	0.838806	0.816624	0.82297	0.882514	0.773358	0.841819	0.899659	0.853842	0.685051	0.526088	0.0419262	0.862231	0.162021	0.681336	0.767304	0.749481	2.12952e-11	0.823104	0.721355	0.00843246	0.634703	0.631446	0.449448	0.651043	0.684208	0.548145	0.548892	0.693515	0.905607	0.693314	0.840689	0.683571	0.954897	0.787057	0.932805	0.0260822	0.553249	0.964596	0.720933	0.754836	0.579641	0.664255
yip3	2.48258e-36	3.16696e-33	2.20967e-11	2.19806e-22	1.08034e-35	1.20132e-30	5.23158e-06	0.000377113	3.33254e-84	1.09413e-34	1.34535e-35	2.17293e-48	0.00860059	3.29067e-29	0.862231	1.76469e-07	1.8171e-73	0.767304	4.20151e-21	0.00132632	2.96763e-36	8.3553e-35	1.71514e-24	9.95848e-11	1.12372e-10	4.77102e-28	0.000834679	0.684208	9.18019e-29	1.01532e-40	4.13299e-11	0.905607	8.28926e-06	4.45511e-20	0.683571	8.80684e-20	3.61196e-14	3.44454e-55	4.26025e-71	4.39824e-14	5.83353e-62	0.000168819	6.31542e-93	1.87272e-18	6.06198e-11
RpL22-like	5.35385e-99	2.65239e-82	2.20731e-134	9.90022e-72	5.18345e-93	1.118e-46	1.76664e-40	5.86914e-61	2.14823e-105	1.60711e-47	3.1242e-96	7.96048e-90	5.65801e-15	3.87509e-36	1.16412e-37	3.77918e-10	4.43092e-62	0.54024	2.20199e-54	1.71292e-13	5.86837e-114	9.55892e-52	6.82279e-35	3.94431e-37	0.000169047	1.17317e-56	3.24634e-09	4.76365e-28	2.71456e-55	4.65547e-91	7.3986e-08	0.656982	2.23817e-17	1.00477e-34	4.28544e-31	3.09011e-52	2.0574e-56	6.54554e-101	2.24362e-57	1.99946e-35	7.37605e-89	7.04418e-30	2.77673e-92	4.63257e-56	2.25036e-30
CG12782	2.28004e-166	1.41158e-175	0	1.58663e-297	7.82392e-281	2.2351e-101	3.05301e-163	1.57802e-171	2.32167e-212	6.86556e-59	0	2.80534e-145	2.6294e-37	2.9428e-37	9.94922e-53	2.89155e-48	1.58644e-212	0.000155659	5.2326e-125	4.50075e-21	6.99175e-154	2.29848e-117	6.67233e-86	1.68002e-41	1.01869e-24	1.47873e-79	7.90253e-35	1.91545e-78	4.43225e-200	1.87848e-152	2.77073e-35	0.828103	4.39616e-17	2.192e-70	6.11156e-79	2.50216e-71	5.9998e-254	2.81241e-103	1.91933e-117	3.48184e-83	5.27974e-169	1.10995e-98	8.89731e-178	1.2127e-87	1.14346e-56
CG13540	5.78664e-138	1.44146e-240	0	0	2.86513e-279	2.53933e-85	6.72242e-141	1.61694e-156	5.42172e-217	4.07656e-37	0	9.60326e-187	1.8492e-58	8.1198e-55	6.25323e-100	6.46735e-75	1.19495e-242	1.06093e-06	1.30043e-108	5.14113e-16	0	9.35434e-85	2.33258e-52	4.31263e-37	2.54839e-21	1.08067e-77	2.58965e-43	2.22075e-93	4.27119e-160	7.89514e-189	3.84732e-32	0.805395	1.56812e-13	2.74449e-54	2.20693e-118	3.0225e-96	1.31487e-228	3.60914e-109	3.08911e-126	1.78314e-101	2.03426e-164	1.40354e-184	3.64094e-179	1.58044e-79	3.48928e-51
ord	7.27288e-125	4.80501e-222	0	0	1.80954e-241	1.13764e-74	3.73374e-129	2.32411e-116	2.49817e-149	2.67141e-38	1.77863632502849e-322	3.57799e-111	4.61786e-54	2.54743e-35	8.61545e-71	3.78136e-49	3.13075e-258	0.00150912	2.74838e-200	1.26145e-23	1.80064e-287	1.38181e-101	7.66645e-68	9.26599e-26	2.46296e-16	8.67409e-70	5.18116e-21	7.08256e-88	2.6485e-180	3.44826e-150	2.0291e-47	0.802274	9.62442e-14	1.1322e-33	4.06308e-62	6.74633e-78	2.42331e-197	3.51156e-88	1.52694e-91	2.86117e-74	1.07796e-121	3.57579e-83	2.8462e-126	4.46132e-66	4.44674e-50
CG3124	NA	NA	NA	NA	NA	NA	NA	NA	NA	NA	NA	NA	NA	NA	NA	NA	NA	NA	NA	NA	NA	NA	NA	NA	NA	NA	NA	NA	NA	NA	NA	NA	NA	NA	NA	NA	NA	NA	NA	NA	NA	NA	NA	NA	NA
CG13541	0.853556	0.858653	0.84651	0.885631	0.869759	0.874305	0.916777	0.838643	0.887783	0.928956	0.896362	0.101439	0.65395	0.679992	0.902342	0.526892	0.771543	0.83427	0.821366	0.84723	0.874401	0.800902	0.782221	0.736911	0.734472	0.150864	0.749103	0.773661	0.671105	0.671683	0.780511	0.933178	0.780363	0.623011	0.773191	0.588724	0.575179	0.684878	0.717347	0.67505	0.537659	0.800594	0.570111	0.69531	0.758915
CR44783	NA	NA	NA	NA	NA	NA	NA	NA	NA	NA	NA	NA	NA	NA	NA	NA	NA	NA	NA	NA	NA	NA	NA	NA	NA	NA	NA	NA	NA	NA	NA	NA	NA	NA	NA	NA	NA	NA	NA	NA	NA	NA	NA	NA	NA
Prosbeta5R1	NA	NA	NA	NA	NA	NA	NA	NA	NA	NA	NA	NA	NA	NA	NA	NA	NA	NA	NA	NA	NA	NA	NA	NA	NA	NA	NA	NA	NA	NA	NA	NA	NA	NA	NA	NA	NA	NA	NA	NA	NA	NA	NA	NA	NA
HP1Lcsd	0.00327318	0.172026	3.31652e-13	9.30702e-19	1.16193e-06	8.43981e-10	1.40847e-08	0.335292	0.00193223	0.0190496	0.000176606	0.0113491	0.923308	0.0111079	0.683934	0.000163145	0.000656176	0.0404123	0.0815519	0.522705	5.53836e-09	0.140895	0.709079	0.210238	1.72248e-06	1.08337e-07	0.000148861	0.0040604	0.0194978	0.0148483	0.94491	0.780871	0.649753	0.296027	0.00068588	0.000138105	0.0537081	0.0460315	0.256956	0.0376366	0.000135069	1.82624e-15	0.00648099	7.7752e-07	0.0505285
CG30412	NA	NA	NA	NA	NA	NA	NA	NA	NA	NA	NA	NA	NA	NA	NA	NA	NA	NA	NA	NA	NA	NA	NA	NA	NA	NA	NA	NA	NA	NA	NA	NA	NA	NA	NA	NA	NA	NA	NA	NA	NA	NA	NA	NA	NA
CG30416	NA	NA	NA	NA	NA	NA	NA	NA	NA	NA	NA	NA	NA	NA	NA	NA	NA	NA	NA	NA	NA	NA	NA	NA	NA	NA	NA	NA	NA	NA	NA	NA	NA	NA	NA	NA	NA	NA	NA	NA	NA	NA	NA	NA	NA
CG9861	0.148952	0.46842	0.071793	0.0117828	0.67546	0.287656	0.83444	0.683787	0.777752	0.858461	0.465477	0.566227	0.89821	0.40935	0.806121	0.721863	0.885716	0.675583	0.355023	0.699979	0.75187	0.613971	0.580325	0.757088	0.585246	0.866631	0.522359	0.565129	0.395683	0.756278	0.577277	0.86681	0.577015	0.325466	0.5643	0.214425	0.702421	0.820436	0.469009	0.420845	0.0448215	0.341699	0.548693	0.875368	0.536169
tbrd-3	NA	NA	NA	NA	NA	NA	NA	NA	NA	NA	NA	NA	NA	NA	NA	NA	NA	NA	NA	NA	NA	NA	NA	NA	NA	NA	NA	NA	NA	NA	NA	NA	NA	NA	NA	NA	NA	NA	NA	NA	NA	NA	NA	NA	NA
CG30413	NA	NA	NA	NA	NA	NA	NA	NA	NA	NA	NA	NA	NA	NA	NA	NA	NA	NA	NA	NA	NA	NA	NA	NA	NA	NA	NA	NA	NA	NA	NA	NA	NA	NA	NA	NA	NA	NA	NA	NA	NA	NA	NA	NA	NA
CG3502	0.297494	0.641526	0.466571	0.964353	0.29311	0.779375	0.502855	0.378474	0.365581	0.56755	0.829208	0.738492	0.464235	0.968246	0.151066	0.236662	0.782814	0.935454	0.875834	0.760428	0.587075	0.98357	0.663958	0.354181	0.203775	0.923379	0.641431	0.888334	0.792231	0.718039	0.784051	0.590845	0.999942	0.416662	0.965507	0.00675701	0.898937	0.160198	0.363418	0.513827	0.328144	0.511005	0.256204	0.057483	0.967626
CG9863	NA	NA	NA	NA	NA	NA	NA	NA	NA	NA	NA	NA	NA	NA	NA	NA	NA	NA	NA	NA	NA	NA	NA	NA	NA	NA	NA	NA	NA	NA	NA	NA	NA	NA	NA	NA	NA	NA	NA	NA	NA	NA	NA	NA	NA
CG34210	0.853556	0.858653	0.84651	0.885631	0.869759	0.874305	0.916777	0.838643	0.887783	0.928956	0.896362	0.774282	0.65395	0.679992	0.902342	0.654003	0.246651	0.83427	0.821366	0.84723	0.874401	0.800902	0.782221	0.736911	5.14991e-06	0.71372	0.749103	0.773661	0.671105	0.671683	0.780511	0.933178	0.780363	0.623011	0.773191	0.534816	0.358987	0.684878	0.717347	0.67505	0.537659	0.800594	0.570111	0.13657	0.758915
CR30409	0.938487	0.807859	0.401366	0.0304101	0.0121877	0.683595	0.554028	0.772265	0.550787	0.613641	0.0156485	0.271012	0.855642	2.48904e-05	0.0687337	0.664347	0.239552	0.236082	0.760872	0.826227	0.0214979	0.0288977	0.667296	0.856242	0.851002	0.634462	0.130797	0.537286	0.723263	0.952955	0.864273	0.634923	0.657024	0.561524	0.0141898	0.0225007	0.536494	0.926261	0.358676	0.264553	0.120353	0.0966409	0.336642	0.0758826	0.19298
Rpi	0	0	0	0	0	0	0	0	0	0	0	0	0	0	9.76075e-234	0	0	4.04321e-34	0	7.36631e-125	0	0	0	0	4.83727e-182	0	3.21417e-249	0	0	0	4.66716e-151	0.796494	0	0	0	0	0	0	0	0	0	0	0	0	0
CG3500	0	6.35296e-215	3.48583e-282	4.81955e-141	2.07522e-296	2.69611e-189	3.70344e-103	5.34943e-164	2.62839e-214	1.29141e-97	4.75057e-181	7.66387e-180	1.13686e-115	2.42235e-112	2.08184e-52	3.93752e-180	1.4204e-237	6.36177e-06	2.06043e-173	2.69022e-42	3.50001e-206	3.45798e-172	2.80231e-116	6.31828e-205	7.43706e-63	7.89861e-182	1.56095e-75	1.00426e-139	2.99631e-261	2.12761e-219	4.42577e-46	0.16285	7.34673e-161	1.66073e-185	2.79182e-102	5.55142e-239	1.26222e-286	0	4.32725e-246	1.01346e-170	0	1.15649e-105	0	9.58817e-114	1.86901e-130
CG9875	0.30408	0.0269257	0.000391854	7.51599e-08	0.0416415	0.698343	2.26867e-07	0.541458	0.729563	0.827095	0.0351035	0.384769	0.875111	0.0441774	0.00929248	0.000178824	0.0246528	0.608239	0.568117	0.636937	0.000972825	0.536694	0.498265	0.00145364	0.866085	0.0406937	0.755437	0.740143	0.482453	0.0720562	0.000798529	0.837246	0.236385	0.00332243	0.636994	0.0135406	0.662024	0.121069	0.222388	0.324164	0.0437404	7.06336e-11	0.0842252	1.00449e-05	0.0233613
CR44168	6.55365e-16	8.68061e-13	3.35018e-27	2.22592e-11	2.52483e-26	4.39016e-18	6.22289e-15	3.56747e-12	2.31599e-25	0.000292889	4.47521e-23	1.15458e-13	0.000704129	2.7695e-07	0.698949	0.00072148	5.07672e-31	0.104943	8.58007e-11	0.0500749	5.7834e-10	1.67801e-24	7.07114e-09	2.7507e-05	1.10663e-08	6.57506e-15	1.11313e-06	0.059325	7.57355e-20	1.13311e-21	4.8801e-05	0.613994	0.000174931	3.29206e-13	0.0174648	7.8048e-06	5.49538e-16	5.57197e-13	9.81493e-30	1.30698e-09	6.24268e-26	4.65988e-09	9.57953e-34	4.75649e-11	3.33397e-18
CG34423	2.30385e-15	5.86209e-19	4.40979e-31	2.50255e-28	1.40617e-33	3.10851e-08	1.47284e-15	6.9486e-12	1.26809e-24	1.62069e-21	7.72663e-37	7.53058e-14	4.7596e-08	7.2686e-13	0.0204481	6.78108e-15	6.4124e-28	0.013359	1.04874e-24	8.00925e-09	1.18414e-18	6.46036e-17	1.42933e-14	6.34449e-09	5.05508e-10	3.3606e-15	9.11975e-05	2.43498e-15	2.49172e-33	1.04404e-32	1.54122e-07	0.568222	2.16905e-06	2.43563e-14	1.69118e-05	6.63813e-17	1.99072e-30	1.04563e-20	8.20484e-29	7.07234e-13	3.33825e-29	7.14371e-15	8.45515e-32	3.04991e-17	5.97478e-06
CG34424	0	0	0	0	0	0	1.30038077985416e-320	0	0	0	0	0	0	1.6461e-276	2.23764e-155	7.50726e-296	0	6.97234e-11	0	1.57491e-92	0	0	0	0	6.09572e-101	0	4.02189e-160	0	0	0	3.66174e-104	0.272023	4.57734e-241	0	6.90891e-233	0	0	0	0	0	0	7.21007e-269	0	0	0
vir	7.66671e-54	2.91212e-45	1.24206e-54	6.4763e-29	2.80733e-59	1.8992e-29	4.76864e-27	1.19017e-19	5.60916e-60	5.49322e-23	2.13696e-67	2.95282e-43	2.17589e-21	1.90173e-13	2.7097e-09	8.42599e-30	2.44013e-51	7.82489e-05	7.81915e-33	4.00812e-09	1.86798e-53	9.44971e-46	4.26453e-18	3.00391e-23	1.55189e-15	2.58834e-13	6.90743e-10	6.38036e-16	6.3434e-59	2.16957e-57	9.26781e-08	0.283663	3.06838e-13	9.99998e-29	1.86797e-19	8.34274e-32	2.46336e-46	1.2298e-55	3.84533e-43	3.69996e-17	9.19145e-63	1.2814e-14	1.07504e-65	3.78881e-23	1.70184e-22
Ice1	0	6.48971e-250	4.65741e-290	1.73595e-151	2.31873e-241	2.876e-256	2.72599e-53	2.39077e-153	4.41619e-206	4.8837e-92	8.44794e-150	1.04958e-190	2.05108e-79	9.21061e-71	1.14141e-42	1.66796e-89	4.73107e-202	0.000580138	4.59339e-167	7.47656e-23	1.46172e-161	4.86113e-148	3.24616e-128	2.87146e-158	2.42143e-24	3.03096e-116	3.38591e-59	1.31711e-107	1.88281e-180	8.4474e-195	1.26776e-34	0.654836	1.70231e-125	1.52176e-83	1.58921e-70	2.19294e-160	3.22671e-167	1.20994e-226	2.08288e-202	1.60542e-119	6.91684e-251	2.7841e-69	2.68214e-257	2.39421e-98	1.7519e-105
Golgin245	1.91555e-68	5.57251e-57	6.76999e-70	5.86826e-43	1.7814e-81	2.82012e-55	1.88555e-24	2.92375e-49	5.16569e-71	1.14971e-24	3.344e-63	2.35973e-56	8.00223e-21	1.31426e-39	5.01628e-20	1.18854e-57	4.62841e-59	0.252982	2.93383e-44	2.91961e-10	7.51032e-38	1.75957e-46	1.22942e-32	7.49931e-35	4.16071e-23	9.17697e-37	3.31806e-26	4.57377e-37	2.57566e-66	2.68559e-54	4.45834e-10	0.055283	4.39565e-32	2.8475e-64	1.07696e-17	4.58548e-48	2.46637e-122	1.39093e-79	2.03588e-50	4.26411e-36	1.2317e-90	1.48483e-33	4.8313e-100	3.44997e-50	3.18644e-25
CG13551	0	0	0	0	0	0	0	0	0	0	0	0	0	0	1.08678e-239	0	0	3.59026e-42	0	1.05252e-135	0	0	0	0	3.48984e-182	0	2.33883298137621e-313	0	0	0	1.57664e-145	0.720102	0	0	0	0	0	0	0	0	0	0	0	0	0
yellow-d	0.926851	0.00993503	0.185391	0.693519	0.047221	0.0147785	0.711567	0.648554	0.344506	0.56755	0.0101062	0.788613	0.0157354	0.536132	0.151066	0.397965	0.0465619	0.428217	0.0152288	0.00891017	0.00595306	0.436818	0.215721	0.995326	0.0416838	0.0146002	0.0320801	0.350213	0.121452	0.365793	0.784051	0.590845	0.720722	0.312283	0.0781548	0.0304973	0.0113789	0.105019	0.130485	0.00301468	0.05443	0.799937	0.000424457	0.892444	0.730199
yellow-d2	0.705442	0.537135	0.502339	0.61817	0.569897	0.803692	0.717265	0.480399	0.624839	0.757347	0.651705	0.218915	0.2669	0.370829	0.670678	0.749147	0.556667	0.468415	0.990032	0.450586	0.583843	0.89107	0.338094	0.270206	0.639474	0.452911	0.224343	0.318946	0.970137	0.641559	0.988583	0.00504187	0.759586	0.544847	0.504444	0.418315	0.653759	0.836322	0.209651	0.614499	0.888151	0.972536	0.334226	0.786192	0.287524
CR44784	6.34995e-17	4.9797e-19	1.15546e-32	1.05166e-27	5.43648e-11	1.67712e-07	0.00928452	2.3623e-07	1.30782e-05	2.1977e-15	6.56987e-08	8.82725e-09	0.00124452	2.03325e-10	3.09104e-09	8.99965e-18	1.93198e-17	0.100741	2.95269e-08	0.223886	3.61659e-21	0.0573761	4.64493e-05	4.9635e-13	0.0083592	5.97093e-12	0.000648357	1.63426e-05	2.30817e-10	1.13975e-10	0.000415923	0.263452	1.73893e-17	0.000173481	7.25587e-05	3.90708e-10	3.90541e-11	8.16496e-08	2.00065e-13	2.74308e-23	4.6544e-17	2.30601e-13	4.90864e-19	6.96949e-05	1.09384e-08
CG30414	1.44005e-158	8.99756e-146	6.4953e-102	3.25623e-44	2.80707e-123	2.28358e-128	1.55397e-55	3.46136e-52	7.18571e-79	6.33508e-43	1.85048e-49	4.24609e-65	1.91208e-33	3.07153e-45	3.14903e-28	2.55532e-72	2.34792e-54	0.000441462	1.30125e-70	1.48959e-08	3.02644e-73	3.74269e-49	8.65493e-57	4.26885e-85	4.45021e-29	2.01087e-73	1.57531e-19	1.29722e-65	1.30525e-77	4.13179e-59	1.38603e-14	0.700739	6.02639e-71	4.6053e-65	6.6847e-32	1.10574e-83	6.86208e-72	2.9224e-99	4.4464e-150	6.08484e-46	1.11161e-198	1.04988e-23	1.64643e-93	1.44466e-28	3.96251e-76
roh	0	0	0	0	0	0	0	0	0	0	0	0	1.74674e-307	0	8.23363e-162	0	0	9.55726e-21	0	4.68639e-103	0	0	0	0	1.03623e-202	0	8.79466e-204	0	0	0	8.77243e-100	0.80471	0	0	2.75759e-211	0	0	0	0	0	0	9.02642e-235	0	0	0
eIF2Bdelta	0	9.88131291682493e-324	0	9.335e-295	0	1.69312e-295	1.47855e-103	5.31226e-224	5.05491407966971e-318	2.81703e-158	9.08715179769971e-319	2.27661e-255	1.27884e-126	5.16831e-125	2.68395e-74	4.61098e-175	0	4.34754e-09	4.94484e-207	3.14179e-48	5.44028e-295	9.63308e-197	2.64064e-150	3.39721e-218	4.93641e-62	2.17431e-174	3.76839e-77	1.05411e-192	0	4.35343e-255	2.26814e-32	0.780396	1.28202e-123	2.98595e-204	3.42764e-151	4.07691e-229	0	3.68276532410065e-320	0	2.45342e-206	0	3.37347e-117	0	1.11903e-169	1.60965e-179
CG3530	2.05006e-109	3.58559e-66	7.56711e-85	2.00202e-52	2.88654e-93	2.61801e-54	1.20519e-33	1.99655e-57	5.19101e-98	2.27137e-31	6.66993e-63	1.5413e-50	1.08538e-43	8.87177e-33	8.19547e-18	1.07012e-60	6.64657e-78	1.25181e-07	1.39393e-43	1.58786e-13	7.55282e-56	1.83898e-51	3.39428e-57	1.16699e-48	5.03063e-20	4.14857e-51	2.31521e-25	7.61494e-62	9.53585e-105	9.88808e-75	3.66291e-12	0.0320356	5.1736e-50	3.14487e-64	4.14635e-31	2.06023e-57	2.20685e-92	9.77175e-93	1.32186e-101	5.88965e-68	2.05105e-123	6.12879e-44	1.042e-107	3.9614e-52	1.14893e-42
CG3520	6.19208e-145	2.58279e-87	4.96152e-109	7.34759e-73	1.22915e-96	3.96835e-62	4.26694e-38	1.62852e-67	1.77354e-119	1.63882e-35	3.52541e-60	3.27442e-77	1.75968e-37	1.89847e-36	1.21595e-13	6.21114e-52	1.03302e-79	0.00865079	5.26571e-47	9.40929e-08	1.08954e-71	1.39524e-76	1.64846e-51	3.37468e-40	6.71179e-19	3.60263e-54	8.30216e-20	1.38458e-47	1.52204e-107	6.58562e-77	1.29119e-21	0.204446	1.43678e-36	5.92778e-39	1.45406e-25	2.66884e-65	4.82e-72	2.49777e-126	4.65337e-110	6.62645e-40	2.95523e-126	1.22572e-40	7.42205e-101	1.32957e-46	3.33132e-58
CG9812	0.601528	0.794217	0.872184	0.684064	0.642739	0.654482	0.767515	0.700374	0.689734	0.800858	0.712491	0.896008	0.468706	0.60835	0.728485	0.305079	0.757261	0.309408	0.522966	0.585726	0.654731	0.475569	0.979526	0.341889	0.337261	0.689024	0.365562	0.933181	0.229616	0.230487	0.123149	0.812492	0.430177	0.62108	0.837673	0.478784	0.780176	0.510292	0.911054	0.981048	0.407969	0.474873	0.704554	0.657693	0.997326
CG30411	0.933139	0.72168	0.698617	0.773577	0.74294	0.751685	0.83444	0.683787	0.777752	0.858461	0.794445	0.566227	0.89821	0.40935	0.806121	0.721863	0.885716	0.675583	0.65154	0.699979	0.75187	0.4403	0.580325	0.196839	0.497495	0.463066	0.522359	0.565129	0.982761	0.756278	0.577277	0.86681	0.558149	0.325466	0.386399	0.214425	0.989958	0.357855	0.571305	0.9866	0.620848	0.613412	0.430245	0.43339	0.539296
CG9815	0	3.23557018708519e-313	0	3.49063e-252	0	7.8512e-258	1.69328e-166	1.13501e-250	0	1.1456e-137	0	0	6.40863e-97	1.442e-78	1.91802e-84	3.23765e-106	0	0.00157302	6.59726e-183	3.20112e-17	2.50566e-277	3.62811e-232	2.26277e-177	4.10199e-110	3.66265e-21	6.18431e-110	1.77234e-63	1.24253e-176	0	1.69645e-283	2.92286e-48	0.0668274	6.14061e-41	3.47428e-174	3.10607e-105	2.7055e-167	0	0	4.26829e-283	2.52455e-99	9.68368665848843e-322	7.18096e-108	0	8.48629e-106	3.3598e-121
Or59a	0.470584	3.35813e-05	0.84651	0.885631	0.183789	8.20557e-08	0.916777	0.838643	0.887783	0.928956	0.896362	0.101439	0.65395	0.679992	0.902342	0.000222557	0.771543	0.83427	0.821366	0.84723	0.874401	0.0214512	0.782221	0.736911	0.734472	0.71372	0.749103	0.773661	0.218431	0.05845	0.780511	0.933178	0.780363	0.0410099	0.00940319	4.0277e-05	0.358987	0.774435	0.353361	0.220906	0.8536	0.00782666	0.411952	0.13657	0.758915
CG43795	0.000633246	1.12584e-09	1.87333e-10	2.99486e-05	0.000240336	0.00703033	0.237063	1.38507e-10	2.44657e-07	0.0790121	1.01123e-19	0.0369437	1.12983e-06	0.924408	0.223157	0.00374761	4.40872e-27	0.809914	8.93796e-20	0.689007	0.000192435	1.60255e-10	0.676879	0.319692	0.701742	0.812681	0.199225	6.5557e-07	5.56042e-16	2.39857e-06	0.0405344	0.729419	0.285042	0.175323	0.10708	0.0458309	2.86427e-09	0.000212727	0.00385425	0.507184	0.0069935	0.0743531	1.09863e-05	0.000663921	0.0201921
SkpF	NA	NA	NA	NA	NA	NA	NA	NA	NA	NA	NA	NA	NA	NA	NA	NA	NA	NA	NA	NA	NA	NA	NA	NA	NA	NA	NA	NA	NA	NA	NA	NA	NA	NA	NA	NA	NA	NA	NA	NA	NA	NA	NA	NA	NA
Or59b	NA	NA	NA	NA	NA	NA	NA	NA	NA	NA	NA	NA	NA	NA	NA	NA	NA	NA	NA	NA	NA	NA	NA	NA	NA	NA	NA	NA	NA	NA	NA	NA	NA	NA	NA	NA	NA	NA	NA	NA	NA	NA	NA	NA	NA
Or59c	NA	NA	NA	NA	NA	NA	NA	NA	NA	NA	NA	NA	NA	NA	NA	NA	NA	NA	NA	NA	NA	NA	NA	NA	NA	NA	NA	NA	NA	NA	NA	NA	NA	NA	NA	NA	NA	NA	NA	NA	NA	NA	NA	NA	NA
CG13557	1.37803e-05	2.22524e-17	2.88638e-05	0.885631	1.58377e-05	4.36184e-16	0.916777	0.0119425	0.0671481	4.12613e-18	0.0642507	0.774282	0.276136	2.71697e-07	0.902342	0.000222557	4.96381e-05	0.83427	0.0114974	0.84723	0.874401	0.0214512	1.14667e-16	0.000331308	0.0349392	4.69365e-18	0.749103	0.773661	0.686929	0.05845	0.780511	0.933178	3.50685e-56	0.0410099	0.773191	0.534816	0.000107192	0.774435	0.000449845	0.00413325	5.0782e-40	0.00782666	1.76564e-05	0.13657	3.76031e-06
CR43792	NA	NA	NA	NA	NA	NA	NA	NA	NA	NA	NA	NA	NA	NA	NA	NA	NA	NA	NA	NA	NA	NA	NA	NA	NA	NA	NA	NA	NA	NA	NA	NA	NA	NA	NA	NA	NA	NA	NA	NA	NA	NA	NA	NA	NA
CR43793	NA	NA	NA	NA	NA	NA	NA	NA	NA	NA	NA	NA	NA	NA	NA	NA	NA	NA	NA	NA	NA	NA	NA	NA	NA	NA	NA	NA	NA	NA	NA	NA	NA	NA	NA	NA	NA	NA	NA	NA	NA	NA	NA	NA	NA
CG13558	0.470584	0.858653	0.84651	0.885631	0.183789	0.874305	0.916777	0.838643	0.887783	0.928956	0.896362	0.101439	0.65395	0.679992	0.902342	0.526892	0.771543	0.83427	0.821366	0.84723	0.874401	0.800902	0.782221	0.736911	0.734472	0.71372	0.749103	0.773661	0.671105	0.671683	0.780511	0.933178	0.780363	0.623011	0.773191	0.588724	0.575179	0.684878	0.717347	0.67505	0.537659	0.800594	0.570111	0.69531	0.0309288
CG13559	NA	NA	NA	NA	NA	NA	NA	NA	NA	NA	NA	NA	NA	NA	NA	NA	NA	NA	NA	NA	NA	NA	NA	NA	NA	NA	NA	NA	NA	NA	NA	NA	NA	NA	NA	NA	NA	NA	NA	NA	NA	NA	NA	NA	NA
CR43794	NA	NA	NA	NA	NA	NA	NA	NA	NA	NA	NA	NA	NA	NA	NA	NA	NA	NA	NA	NA	NA	NA	NA	NA	NA	NA	NA	NA	NA	NA	NA	NA	NA	NA	NA	NA	NA	NA	NA	NA	NA	NA	NA	NA	NA
CG3906	0.804405	0.811154	0.795085	0.846974	0.825881	0.831917	0.888503	0.346187	0.849838	0.904783	0.861265	0.700412	0.54754	0.270449	0.869236	0.906135	0.696858	0.778928	0.761939	0.796037	0.832044	0.735104	0.710731	0.652182	0.0827924	0.622568	0.667851	0.699605	0.568868	0.569589	3.34905e-08	0.91043	0.708314	0.10787	0.698996	0.836761	0.218424	0.00420788	0.213054	0.573796	0.88971	0.734701	0.651652	0.599249	0.680508
RabX1	1.56314e-26	6.02116e-24	8.62376e-30	3.77418e-12	1.01002e-24	1.878e-29	1.52271e-13	2.3188e-16	2.27964e-16	3.9472e-24	4.84483e-13	1.03894e-09	2.43838e-06	1.98621e-39	1.88513e-06	3.80881e-35	1.0957e-23	0.631406	2.48201e-13	1.60869e-05	3.02862e-10	4.9402e-09	1.21079e-105	2.74989e-15	2.11127e-07	7.75912e-47	6.96952e-09	2.64439e-10	1.21637e-16	1.68145e-16	0.00176728	0.00971948	7.27654e-28	6.061e-59	1.66192e-05	2.09274e-39	3.20376e-61	1.5813e-30	7.64511e-21	2.00414e-20	1.63022e-35	6.15407e-10	1.03136e-40	2.97339e-21	3.75091e-14
mi	1.51808e-178	1.40338e-144	1.89771e-167	6.52462e-81	1.13887e-154	4.3455e-145	9.78588e-40	2.96002e-97	9.98935e-122	8.26145e-71	6.7864e-119	3.1349e-103	2.76882e-32	4.02396e-52	3.56962e-31	2.23586e-95	1.31599e-125	0.0212634	2.32748e-74	2.7404e-06	2.22357e-151	7.08657e-85	2.10939e-61	1.15156e-96	8.52067e-23	5.83546e-100	3.51621e-36	3.75424e-68	6.54404e-120	6.35214e-95	2.03797e-14	0.1635	1.5567e-100	9.4246e-85	1.14684e-35	9.30196e-101	2.07312e-122	1.32961e-121	5.84831e-121	8.71702e-86	1.28869e-186	5.84003e-44	1.85883e-150	4.16251e-53	8.69128e-75
bw	0.0249732	0.656876	0.0436169	0.046368	0.492445	0.499016	0.0429424	0.889037	0.110687	0.703192	0.850364	0.357531	0.346882	0.0180761	0.600018	0.0343104	0.361352	0.426043	0.00890563	0.000175183	0.0340621	2.64569e-08	0.228918	0.0649034	0.000378323	0.265831	0.260726	0.000488399	0.019405	0.156707	0.56277	0.720104	0.0747075	0.468358	0.486679	0.253475	0.112682	0.061756	0.275839	0.0611283	0.0434063	0.104009	0.0189964	0.672702	0.00494791
ppk3	0.749174	0.757717	0.737397	0.803247	0.776399	0.784072	0.856365	0.724297	0.8069	0.877266	0.82149	0.538878	0.437452	0.154797	0.831683	0.437527	0.615	0.71704	0.69572	0.738598	0.784234	0.662243	0.632068	0.560621	0.408811	0.684935	0.579587	0.0149869	0.796675	0.462849	0.629326	0.884523	0.629089	0.54047	0.617626	0.0808563	0.757277	0.761768	0.906207	0.46773	0.943954	0.661742	0.559982	0.497504	0.594993
Gr59e	0.853556	0.858653	0.84651	0.885631	0.869759	0.874305	0.916777	0.838643	0.887783	0.928956	0.896362	0.101439	0.65395	0.679992	0.902342	0.654003	0.771543	0.83427	0.821366	0.84723	0.874401	0.800902	0.0625297	0.103852	0.734472	0.71372	0.0181686	0.773661	0.686929	0.671683	0.00256052	0.933178	1.74398e-05	0.623011	0.773191	0.534816	0.358987	0.774435	0.353361	0.220906	0.12287	0.800594	0.0271763	0.13657	0.758915
Gr59f	0.844116	0.0475722	0.253642	0.0817149	0.487044	0.67549	0.782146	0.0109888	0.708836	0.813481	0.0080352	0.486254	0.254955	6.56515e-06	0.745401	0.110758	0.00216801	0.579799	0.657663	0.610177	0.472181	0.766168	0.375808	0.883	0.0602486	0.0790627	0.237475	0.842771	0.0204341	0.285831	0.611467	0.824404	0.899365	0.538094	0.156005	0.0373743	0.0316944	0.814315	0.0490242	0.450645	0.0142699	0.000187357	0.16638	0.0707679	0.0473372
AIMP3	0	0	0	0	0	0	2.99804e-297	0	0	0	0	0	1.69644e-255	3.76709e-284	9.89581e-144	0	0	3.35424e-14	0	1.42736e-68	0	0	0	0	1.25989e-136	0	1.98868e-155	0	0	0	4.23667e-86	0.741493	0	0	3.07831e-206	0	0	0	0	0	0	2.00073e-242	0	7.21674e-291	0
wmd	0	0	0	0	0	0	0	0	0	0	0	0	1.60707e-265	1.97626258336499e-323	2.55249e-198	0	0	1.54817e-10	0	9.77182e-84	0	0	0	0	1.2344e-150	0	3.90786e-203	0	0	0	3.83094e-99	0.687161	0	0	1.79378e-280	0	0	0	0	0	0	0	0	0	0
levy	0	0	0	0	0	0	0	0	0	0	0	0	0	0	8.58609e-157	0	0	2.93736e-25	0	3.44387e-107	0	0	0	0	4.47584e-203	0	1.09984e-211	0	0	0	8.64251e-110	0.79557	0	0	4.44472e-242	0	0	0	0	0	0	3.37869e-255	0	0	0
pita	0	0	0	1.82319e-256	0	0	2.52291e-174	2.79297e-250	0	1.14555e-132	1.31446e-247	1.20681e-271	1.59286e-167	1.16076e-113	5.61516e-47	6.61809e-158	0	1.14744e-08	1.00704e-224	1.58356e-42	1.88762e-298	2.39217e-218	3.03053e-204	1.4725e-210	2.3218e-57	1.21733e-197	2.05226e-81	1.15967e-209	0	4.41254e-286	2.44409e-40	0.33175	6.71015e-195	3.43954e-135	2.47429e-124	2.18772e-251	2.74881907846262e-310	0	0	2.31918e-188	0	5.19605e-128	0	2.89193e-159	2.99859e-201
Dcp-1	0	0	0	0	0	0	1.85067e-300	0	0	2.33137e-261	0	0	2.50339e-209	5.47401e-269	1.58434e-129	1.56647e-247	0	9.76792e-13	0	5.68096e-57	0	0	0	1.87641e-301	5.12787e-102	0	2.47904e-143	0	0	0	1.15573e-87	0.485017	5.77552e-235	1.52250472988617e-315	2.87812e-193	0	0	0	0	7.79673e-268	0	4.91498e-229	0	1.60574e-258	0
Rrp4	0	0	0	0	0	0	0	0	0	0	0	0	0	0	5.05857e-259	0	0	4.13787e-27	0	4.10147e-111	0	0	0	0	1.14027e-173	0	1.14283e-206	0	0	0	2.82628e-113	0.669275	0	0	2.87959e-283	0	0	0	0	0	0	0	0	0	0
ItgaPS5	5.36835e-05	0.000849997	3.10996e-05	3.86011e-20	0.00108775	2.57582e-07	2.02971e-09	0.00124627	1.61563e-05	0.649107	0.00126702	4.59702e-06	0.0527676	0.0028708	0.442162	0.00345254	0.000274846	0.861041	9.60758e-08	0.342142	6.51384e-06	2.39826e-05	0.017891	0.000989924	0.102528	0.0954344	0.317423	6.4405e-06	0.00023128	9.2394e-11	0.244261	0.668723	0.0302024	0.0489131	9.99042e-08	5.93945e-07	1.20165e-08	2.29001e-06	1.28444e-17	0.00251217	3.74252e-12	0.00102437	1.52765e-05	1.89696e-05	0.000172488
Pi3K59F	2.61532e-167	2.17337e-208	2.12692e-183	3.42141e-147	7.87222e-252	7.67991e-115	6.56297e-97	2.96719e-125	4.75708e-219	9.19319e-59	1.02801e-244	6.32378e-168	5.72449e-68	1.49282e-60	2.67351e-34	4.41334e-51	2.19962e-204	0.000199582	7.08006e-132	5.40233e-05	1.12655e-137	1.67405e-150	3.96647e-96	4.13215e-76	1.33563e-23	5.3147e-46	8.176e-24	9.39613e-75	9.84502e-198	4.92556e-157	1.10438e-32	0.50014	1.63509e-43	3.66031e-102	1.70132e-43	6.63232e-104	5.25038e-166	3.35522e-227	1.23964e-137	7.6591e-79	2.85626e-179	7.56703e-99	7.4405e-178	6.62026e-69	1.28084e-68
CG30184	1.41494e-14	0.00196273	6.54115e-05	0.42763	1.21207e-08	3.78994e-05	0.797949	0.00465557	7.24842e-06	0.827095	5.76854e-06	5.97883e-05	0.157765	4.7238e-07	0.76371	0.000178824	5.75887e-05	0.608239	0.0900964	0.123864	8.53696e-09	0.000383897	5.01089e-06	0.017209	0.242704	2.07421e-05	0.0123577	0.740143	0.323452	0.0231046	0.49481	0.837246	6.72272e-05	1.49775e-09	0.00468062	5.30298e-13	0.000172239	4.20632e-05	1.17504e-05	5.43982e-17	1.28484e-10	0.536051	1.33891e-13	0.000264477	0.0233613
apt	1.18674e-54	2.94648e-40	1.36705e-67	4.70502e-25	7.96075e-57	3.5975e-55	9.42204e-17	4.90573e-33	2.26018e-39	2.3418e-37	7.80968e-38	3.41643e-61	3.59926e-84	5.78277e-117	8.30384e-18	3.41305e-117	1.05699e-79	6.58343e-28	3.18363e-53	1.5251e-14	1.8458e-36	3.54589e-46	2.20467e-52	5.48378e-53	1.91928e-56	4.63748e-73	2.70369e-61	1.28507e-47	2.73909e-141	5.0879e-93	2.79912e-31	0.0103968	9.22551e-89	7.24561e-59	2.32432e-35	2.84099e-112	1.56711e-157	2.13992e-90	2.18978e-93	4.12381e-114	1.02407e-163	5.72568e-26	3.69009e-151	1.07555e-81	3.5217e-73
CG42559	NA	NA	NA	NA	NA	NA	NA	NA	NA	NA	NA	NA	NA	NA	NA	NA	NA	NA	NA	NA	NA	NA	NA	NA	NA	NA	NA	NA	NA	NA	NA	NA	NA	NA	NA	NA	NA	NA	NA	NA	NA	NA	NA	NA	NA
CG42560	NA	NA	NA	NA	NA	NA	NA	NA	NA	NA	NA	NA	NA	NA	NA	NA	NA	NA	NA	NA	NA	NA	NA	NA	NA	NA	NA	NA	NA	NA	NA	NA	NA	NA	NA	NA	NA	NA	NA	NA	NA	NA	NA	NA	NA
IM18	NA	NA	NA	NA	NA	NA	NA	NA	NA	NA	NA	NA	NA	NA	NA	NA	NA	NA	NA	NA	NA	NA	NA	NA	NA	NA	NA	NA	NA	NA	NA	NA	NA	NA	NA	NA	NA	NA	NA	NA	NA	NA	NA	NA	NA
CG10332	NA	NA	NA	NA	NA	NA	NA	NA	NA	NA	NA	NA	NA	NA	NA	NA	NA	NA	NA	NA	NA	NA	NA	NA	NA	NA	NA	NA	NA	NA	NA	NA	NA	NA	NA	NA	NA	NA	NA	NA	NA	NA	NA	NA	NA
CG43209	NA	NA	NA	NA	NA	NA	NA	NA	NA	NA	NA	NA	NA	NA	NA	NA	NA	NA	NA	NA	NA	NA	NA	NA	NA	NA	NA	NA	NA	NA	NA	NA	NA	NA	NA	NA	NA	NA	NA	NA	NA	NA	NA	NA	NA
Eglp1	0.853556	0.858653	0.84651	0.885631	0.869759	0.874305	0.916777	0.838643	0.887783	0.928956	0.896362	0.774282	0.65395	0.679992	0.902342	0.654003	0.771543	0.83427	0.821366	0.84723	0.874401	0.800902	0.782221	0.736911	0.734472	0.71372	0.749103	0.773661	0.671105	0.671683	0.780511	0.933178	0.780363	0.623011	0.773191	0.534816	0.575179	0.774435	0.353361	0.00413325	0.804677	0.800594	0.570111	0.69531	0.758915
Eglp2	0.00048716	0.000891086	3.53181e-06	5.05876e-08	0.00221923	7.83317e-06	1.40847e-08	0.0745645	0.0122267	0.76738	2.94927e-08	0.00185518	0.57552	0.000255922	0.0825304	0.854871	0.000120775	0.487576	0.362075	0.397515	0.196969	0.00259312	0.00313752	0.508601	0.725264	0.00958572	0.172089	0.564124	0.00203518	0.298924	0.287909	0.780871	0.813807	1.54114e-10	0.432982	0.966133	8.29404e-05	0.000545186	0.12782	0.276874	0.0832254	0.072376	0.0212494	0.12448	0.000575702
Eglp3	NA	NA	NA	NA	NA	NA	NA	NA	NA	NA	NA	NA	NA	NA	NA	NA	NA	NA	NA	NA	NA	NA	NA	NA	NA	NA	NA	NA	NA	NA	NA	NA	NA	NA	NA	NA	NA	NA	NA	NA	NA	NA	NA	NA	NA
Eglp4	0.217191	0.201532	0.00011728	0.0145988	0.904443	0.82297	0.00281749	0.773358	0.465431	1.29932e-09	0.0315416	0.615859	0.526088	0.55966	0.862231	0.252834	0.33937	0.767304	0.327886	0.374402	0.232239	0.80656	6.96367e-10	0.652732	4.32793e-09	0.108162	0.857304	0.848165	0.0331023	0.0632691	0.702158	0.905607	0.021418	0.0461924	0.683571	0.380055	0.261376	0.0608964	0.481198	0.178987	0.116127	0.720933	0.0986811	0.222868	0.466686
retn	0	0	0	5.80216e-213	0	0	4.52719e-148	1.46823e-191	0	7.02981e-231	3.60481e-287	7.53093e-278	6.20181e-90	2.43812e-173	3.60109e-66	1.31705e-205	0	0.0329341	3.92177e-233	7.62066e-38	0	3.65354e-154	2.16914e-251	0	2.38697e-37	2.56297e-283	1.17728e-75	2.28923e-146	0	1.03491e-229	4.13432e-40	0.18019	0	3.51637e-195	3.47415e-96	2.78305e-285	0	2.01657e-277	1.28412e-299	0	0	1.77092e-98	0	1.35301e-160	4.13396e-162
CR45153	NA	NA	NA	NA	NA	NA	NA	NA	NA	NA	NA	NA	NA	NA	NA	NA	NA	NA	NA	NA	NA	NA	NA	NA	NA	NA	NA	NA	NA	NA	NA	NA	NA	NA	NA	NA	NA	NA	NA	NA	NA	NA	NA	NA	NA
Pde8	1.34136e-55	1.95102e-41	2.14965e-46	1.83315e-29	1.1398e-62	4.48013e-49	6.08714e-14	1.36922e-39	1.22313e-69	1.7781e-16	2.20903e-28	3.31016e-40	3.1549e-12	4.7372e-25	3.5857e-07	3.21561e-14	5.85334e-38	0.58004	2.51096e-27	2.24574e-08	6.93874e-55	6.41594e-24	3.2165e-36	4.96674e-28	1.34149e-10	1.09148e-25	1.6868e-09	2.91529e-25	9.28183e-42	1.22309e-38	3.19019e-06	0.00156041	1.33894e-08	2.25017e-35	2.5412e-07	8.75979e-43	3.37695e-56	1.30386e-71	1.2415e-35	2.41976e-22	7.00144e-47	3.81772e-10	5.56002e-38	3.61716e-29	2.47285e-23
St1	2.55443e-22	6.27714e-52	2.9849e-44	7.82726e-08	3.63773e-33	2.46105e-34	2.92329e-13	1.48436e-17	3.19306e-46	5.52111e-30	7.1922e-71	9.77414e-29	1.73545e-06	9.51598e-07	6.42577e-11	7.28112e-05	3.50436e-23	0.0561262	1.45265e-17	0.808381	1.68421e-32	3.0451e-19	1.36021e-09	4.20379e-21	0.0245421	1.29744e-05	4.91258e-06	1.03371e-21	5.12888e-21	2.89816e-37	0.000537357	0.639657	2.16275e-05	3.67411e-24	0.0216705	1.30838e-15	2.35372e-14	5.20224e-36	4.09111e-12	1.78183e-15	6.13082e-25	0.00249303	1.30702e-32	0.000399293	1.86198e-23
St3	1.07628e-82	1.72312e-125	2.24136e-174	3.67127e-165	1.31794e-193	2.59186e-80	2.89137e-115	1.33801e-91	2.65161e-118	7.18456e-31	1.22615e-297	3.097e-95	1.65915e-49	6.68575e-42	2.1463e-24	8.53883e-17	3.27118e-238	0.375149	1.62742e-147	1.07768e-12	4.99034e-95	2.92802e-123	2.51611e-86	1.9101e-38	1.04556e-08	8.34208e-41	1.16051e-36	3.61019e-67	2.81619e-135	3.23115e-104	3.33532e-17	0.656019	3.2028e-12	2.02402e-37	1.75714e-41	4.7102e-53	1.20631e-191	5.17932e-133	1.74596e-68	2.71014e-38	3.00088e-86	3.34425e-39	1.43073e-139	2.03257e-56	1.17737e-34
l(2)efl	0.975506	0.772044	0.482334	0.553962	0.512297	0.634332	0.867617	0.769499	0.818982	0.730008	0.900918	0.679869	0.842333	0.278235	0.882564	0.68921	0.927364	0.272438	0.624655	0.226787	0.9815	0.582167	0.71352	0.93124	0.744827	0.33482	0.741842	0.14669	0.415841	0.97373	0.263258	0.449245	0.968041	0.491421	0.321537	0.920721	0.630218	0.901308	0.896018	0.611543	0.130361	0.69289	0.453087	0.468006	0.234043
Pal2	0.749174	0.757717	0.737397	0.803247	0.0213071	0.187142	0.856365	0.00534605	0.8069	0.877266	0.82149	0.619365	0.911518	0.0127165	0.831683	0.879002	0.615	0.71704	0.69572	0.738598	0.784234	0.662243	0.632068	0.560621	0.556853	0.147899	0.320002	0.0149869	0.462012	0.94775	0.155765	0.884523	1.59042e-06	0.54047	0.617626	0.282321	0.11207	0.194975	0.53062	0.823797	0.0153822	0.661742	0.155255	0.68383	0.594993
CG30183	0	3.7993e-293	0	5.90332e-220	0	1.34402e-289	7.11343e-124	8.49351e-254	0	8.80679e-122	1.06864e-286	7.09654e-227	5.11476e-124	3.60613e-115	7.61259e-74	8.16253e-116	0	1.89304e-05	1.07008e-196	6.11117e-33	3.28669e-271	5.36015e-246	1.43607e-144	3.34268e-143	3.21649e-54	1.69235e-100	2.398e-57	6.14951e-180	0	1.07267e-287	4.46791e-31	0.910106	8.99413e-118	2.50277e-175	5.81094e-90	2.78779e-205	2.52805e-276	0	8.12534e-293	3.33177e-144	0	7.58431e-110	0	2.21443e-166	3.00152e-130
angel	0	0	0	0	0	0	8.13427528058322e-311	0	0	0	0	0	0	1.05791e-223	9.6303e-113	7.55920438137107e-320	0	1.28374e-23	0	1.46843e-68	0	0	0	0	1.88277e-117	0	1.03745e-154	0	0	0	1.12983e-95	0.431128	3.63139e-231	0	1.43263e-227	0	0	0	0	7.62699018798049e-319	0	0	0	0	0
mRpL43	0	0	0	8.82931e-291	0	0	1.44717e-192	4.91978e-273	0	7.93976e-198	0	0	7.66947e-197	1.05356e-197	4.16996e-98	5.53511e-282	0	1.42216e-12	3.2746e-287	5.275e-56	0	2.89464e-282	1.10846e-232	2.82824e-306	4.00715e-102	2.56729e-297	4.38486e-129	6.24529e-260	0	0	4.03548e-73	0.537325	2.24157860194935e-316	4.0316e-277	3.51517e-171	0	0	0	0	1.60817e-288	0	4.22714e-158	0	2.27872e-198	3.69979e-258
sigmar	4.79264e-283	4.55607e-240	6.27271e-305	6.47048e-175	1.96452559726339e-311	2.74971e-281	1.38556e-83	4.79765e-157	8.28053e-203	7.18585e-123	2.76489e-174	4.82831e-189	2.66952e-87	2.10651e-83	2.30316e-74	8.4354e-121	2.31536e-199	3.63782e-05	1.8355e-165	1.10614e-18	2.35988e-204	1.64101e-123	1.05816e-159	5.91142e-129	1.2633e-43	6.29312e-188	9.06559e-76	2.61774e-119	1.52307e-200	3.64138e-168	8.94926e-25	0.533645	3.92066e-147	2.13136e-109	7.19557e-77	6.33329e-159	3.27166e-240	3.403e-225	1.29291e-198	4.47791e-177	1.51445e-307	2.42014e-91	4.1051e-237	8.67393e-130	7.65111e-120
l(2)dtl	2.60374e-223	3.51043e-169	6.38826e-174	1.20525e-120	5.12045e-212	7.0966e-161	9.00069e-71	8.80427e-129	1.69322e-209	5.32795e-59	1.12828e-136	1.54436e-125	5.30644e-61	7.2158e-53	4.40116e-27	8.25628e-82	4.24486e-139	1.44937e-10	5.40901e-95	6.95276e-25	1.95352e-159	2.91353e-127	4.29353e-87	5.51416e-123	4.14363e-19	1.94497e-77	1.55029e-50	2.84557e-78	1.15383e-181	2.77591e-138	3.06797e-17	0.47685	1.42973e-67	2.0067e-110	2.62166e-46	3.45534e-122	7.75229e-151	3.36884e-201	2.69468e-156	4.45736e-77	1.59992e-197	2.162e-61	1.29526e-177	4.2114e-91	1.27304e-78
l(2)not	0	6.89246279230831e-317	0	5.33544e-302	0	1.41542e-263	4.54649e-123	7.60294e-229	0	9.79592e-132	0	9.95835e-289	7.74905e-168	4.22971e-139	2.01195e-59	3.22287e-159	0	3.3201e-14	1.88697e-228	1.04293e-36	4.98278e-283	1.50924e-255	1.00582e-188	7.86665e-156	4.89941e-72	5.08968e-166	1.34154e-119	8.19326e-166	0	2.61102e-283	5.78122e-76	0.859269	6.45038e-104	1.14935e-159	5.77414e-133	2.32e-216	0	0	0	5.30884e-178	0	6.97018e-143	0	2.36155e-219	2.4182e-173
l(2)tid	0	0	0	2.04506e-208	0	0	7.89949e-108	2.47935e-244	0	3.39357e-141	3.41723e-264	1.76336208796105e-315	3.21385e-209	3.18577e-152	4.27554e-58	1.12165e-220	0	5.31087e-13	2.41229e-211	1.31243e-51	1.08674e-295	2.30797e-232	4.54496e-208	7.14286e-251	3.97299e-64	1.33889e-238	9.47496e-101	1.57303e-237	0	0	3.50044e-44	0.724	6.10665138259781e-321	1.38418e-179	9.64344e-121	0	0	0	0	3.60922e-233	0	1.02412e-113	0	2.13332e-188	1.18012e-235
CR45326	0.704177	0.201532	0.00480205	0.838806	0.00332478	0.82297	0.882514	0.773358	0.841819	0.899659	0.00886669	0.339379	0.123507	0.468213	0.862231	0.526156	0.00773875	0.00349344	3.33038e-08	0.785266	0.823104	0.721355	0.695842	0.634703	0.210768	0.60387	0.651043	0.684208	0.0817551	0.826298	0.693515	0.905607	0.693314	0.27252	0.683571	0.444465	0.0191582	0.0180802	0.189324	0.553249	0.72653	0.000168819	0.0321742	0.579641	0.664255
Sesn	0	0	0	4.0749e-269	0	0	3.16747e-144	3.41955e-223	0	1.07709e-148	0	6.91204e-293	2.33121e-192	6.8476e-145	9.80874e-69	4.54281e-189	0	8.28078e-06	1.57989e-287	5.63733e-35	3.88448e-301	2.3315e-242	1.51172e-301	1.56298e-199	3.90448e-49	8.34868e-190	2.24321e-129	2.61188e-248	0	4.57294342376063e-311	8.1514e-58	1.12121e-08	1.19254e-168	8.97716e-219	2.24589e-111	4.74374e-251	0	0	0	8.37607e-192	0	1.90514e-154	0	2.10283e-228	1.50966e-202
CG18128	0.794055	0.801146	0.784266	0.838806	0.816624	0.82297	0.882514	0.773358	0.841819	0.899659	0.853842	0.685051	0.526088	0.55966	0.862231	0.370846	0.681336	0.767304	0.749481	0.785266	0.823104	0.721355	0.262065	0.634703	0.631446	0.0421903	0.148712	0.684208	0.548145	0.548892	0.693515	0.905607	0.693314	0.486907	0.683571	0.444465	0.787057	0.932805	0.608669	0.553249	0.57117	0.720933	0.754836	0.579641	0.664255
CR45325	0.689435	0.44714	0.897037	0.457728	0.742857	0.60223	0.4312	0.586782	0.730627	0.501834	0.643651	0.772154	0.0899098	0.526343	0.951382	0.15964	0.669461	0.934913	0.485505	0.798995	0.409241	0.726815	0.0379254	0.533103	0.860679	0.105566	0.649687	0.542749	0.375705	0.854015	0.618444	0.527647	0.122359	0.220702	0.262948	0.210979	0.000901686	0.416354	0.826599	0.870457	0.0625628	0.400164	0.818504	0.661865	0.0441649
mir-4979	0.853556	0.858653	0.84651	0.885631	0.869759	0.874305	0.916777	0.838643	0.887783	0.928956	0.896362	0.774282	0.65395	0.679992	0.902342	0.526892	0.771543	0.83427	0.821366	0.84723	0.874401	0.800902	0.782221	0.736911	0.734472	0.150864	0.749103	0.773661	0.671105	0.671683	0.780511	0.933178	0.780363	0.623011	0.773191	0.588724	0.575179	0.684878	0.353361	0.67505	0.8536	0.800594	0.570111	0.69531	0.758915
egl	0	0	0	1.4407e-287	0	0	5.3962e-161	0	0	1.21672e-118	0	0	4.01615e-117	3.91101e-181	4.44982e-82	1.81623e-168	0	9.28909e-08	1.25976e-242	2.26847e-38	0	3.63747e-260	7.24725e-271	3.18854e-255	8.21589e-60	1.30786e-226	1.53348e-80	9.68926e-225	0	0	7.27065e-53	0.314435	1.89281e-130	4.50665200162104e-316	7.43502e-113	2.88268e-258	0	0	0	5.87711e-218	0	9.73516e-133	0	1.00984e-192	4.37739e-199
CG13560	0.512742	0.000149274	3.17197e-05	0.0175446	0.133777	0.656151	0.056993	0.00258407	0.0273586	0.0080168	0.000354085	0.0188635	0.223343	0.218464	0.712716	1.08372e-07	8.82751e-06	0.530098	0.0378877	0.287428	0.597033	0.0725001	0.190212	0.339695	0.152437	0.0567099	0.947727	0.406914	0.0416077	0.152442	0.0139231	0.801343	0.40272	0.0566887	7.95564e-05	0.140123	2.54167e-09	0.186259	0.135017	0.138436	0.0037053	0.448483	0.000294501	0.00130995	0.469905
CG34105	NA	NA	NA	NA	NA	NA	NA	NA	NA	NA	NA	NA	NA	NA	NA	NA	NA	NA	NA	NA	NA	NA	NA	NA	NA	NA	NA	NA	NA	NA	NA	NA	NA	NA	NA	NA	NA	NA	NA	NA	NA	NA	NA	NA	NA
CG12491	NA	NA	NA	NA	NA	NA	NA	NA	NA	NA	NA	NA	NA	NA	NA	NA	NA	NA	NA	NA	NA	NA	NA	NA	NA	NA	NA	NA	NA	NA	NA	NA	NA	NA	NA	NA	NA	NA	NA	NA	NA	NA	NA	NA	NA
CG11300	0.695349	0.705558	0.681306	0.760247	0.727943	0.737159	0.824552	0.66573	0.764653	0.849971	0.782278	0.542906	0.496699	0.381519	0.794613	0.844794	0.537884	1.17553e-05	0.631919	0.682737	0.737354	0.592636	0.354383	0.499666	0.471769	0.436372	0.223215	0.541765	0.981715	0.460101	0.566195	0.858811	0.554122	0.551992	0.540904	0.932385	0.234425	0.899348	0.548185	0.373772	0.248102	0.592052	0.788759	0.868102	0.514964
CG5532	0	0	0	5.10726e-227	0	1.18575755001899e-322	2.65385e-110	1.71865e-224	0	1.73352e-159	7.83513e-241	5.94694e-273	2.50145e-182	8.89108e-248	1.67897e-116	0	0	5.25563e-15	1.43941e-229	3.5492e-88	5.92969e-294	1.68343e-260	4.33496e-271	6.52314875312859e-312	3.39315e-106	1.47653e-300	5.75354e-117	1.30598e-234	0	0	3.2698e-55	0.374269	3.16337e-286	0	2.35952e-140	0	0	0	0	3.04269e-268	0	5.71668e-143	0	1.27052e-204	1.33285e-228
sona	0.0929536	0.0861301	0.0477058	0.192232	0.0782984	0.0979367	0.246093	0.230863	0.206167	0.436212	0.10761	0.155901	0.207975	0.574352	0.137574	0.826321	0.980917	0.339285	0.516501	0.778728	0.0873166	0.0924491	0.187911	0.871066	0.347735	0.19623	0.382288	0.233964	0.0327348	0.355671	0.258863	0.414415	0.347558	0.000274695	0.478858	0.573188	0.290466	0.00193017	0.13368	0.415743	0.106494	0.668191	0.982969	0.875725	0.529414
CG15800	0.314484	0.227773	0.708189	0.199675	0.80136	0.847246	0.351493	0.391936	0.461739	0.426645	0.524212	0.231014	0.739335	0.288946	0.27393	0.123935	0.774409	0.143182	0.0766887	0.67917	0.252691	0.369829	0.25305	0.902239	0.82781	0.582581	0.991489	0.148723	0.0420882	0.308275	0.653573	0.454705	0.890444	0.0460802	0.781364	0.0646377	0.876127	0.960833	0.159859	0.911511	0.283061	0.951072	0.730282	0.614072	0.731593
CG30177	NA	NA	NA	NA	NA	NA	NA	NA	NA	NA	NA	NA	NA	NA	NA	NA	NA	NA	NA	NA	NA	NA	NA	NA	NA	NA	NA	NA	NA	NA	NA	NA	NA	NA	NA	NA	NA	NA	NA	NA	NA	NA	NA	NA	NA
CG13561	0.0272215	0.0728366	0.000132469	0.169273	0.000415153	0.528794	2.02855e-05	0.0893323	0.0284415	0.705072	0.396245	0.0499939	0.000406147	0.0294433	0.24811	0.377259	0.0013274	0.374434	0.757099	0.731218	0.000335195	0.181264	0.0638583	0.0697504	0.775528	0.023183	0.589393	0.0764269	4.87202e-07	0.0429325	0.71069	0.721887	1.22637e-07	0.0358996	0.1341	1.87366e-05	0.0314292	0.000245637	0.0155742	0.00408624	2.96437e-07	0.00230049	5.03256e-08	0.318253	0.888431
CG5539	NA	NA	NA	NA	NA	NA	NA	NA	NA	NA	NA	NA	NA	NA	NA	NA	NA	NA	NA	NA	NA	NA	NA	NA	NA	NA	NA	NA	NA	NA	NA	NA	NA	NA	NA	NA	NA	NA	NA	NA	NA	NA	NA	NA	NA
Ssrp	0	0	0	0	0	0	0	0	0	0	0	0	0	0	2.06719e-296	0	0	1.30934e-14	0	6.75415e-88	0	0	0	0	4.92416e-155	0	2.35279e-209	0	0	0	5.36407e-157	0.53792	0	0	0	0	0	0	0	0	0	0	0	0	0
CG5543	2.13663e-133	1.02032e-112	3.70139e-157	4.23613e-108	6.40566e-125	2.433e-87	7.29113e-48	1.59046e-80	8.76304e-143	1.56812e-52	4.11848e-135	2.7083e-117	6.04118e-48	5.07795e-53	7.99251e-24	1.60643e-60	3.83879e-135	1.76575e-05	4.02892e-88	9.81698e-15	1.49079e-94	7.38978e-72	1.70593e-48	2.33847e-64	6.15836e-16	1.96529e-76	1.00369e-39	1.22191e-58	8.38594e-129	6.93397e-117	2.8807e-24	0.150341	3.40478e-37	3.79691e-57	1.45762e-35	3.45896e-83	1.73838e-123	7.41699e-72	1.34983e-125	7.79872e-66	5.02659e-167	1.82527e-63	6.8484e-156	2.43223e-53	2.18435e-53
Nxt1	0	0	0	0	0	0	0	0	0	0	0	0	0	0	7.82571e-236	0	0	1.39414e-27	0	1.57174e-103	0	0	0	0	4.68296e-144	0	1.08654e-266	0	0	0	5.47965e-119	0.456596	0	0	0	0	0	0	0	0	0	0	0	0	0
CR44807	2.61153e-26	4.90673e-15	8.13248e-16	1.25391e-10	8.14443e-23	8.6308e-15	2.3558e-11	4.4823e-15	1.02437e-23	2.4708e-05	1.12066e-18	1.38928e-09	7.1694e-06	3.84284e-06	0.0301483	1.13187e-07	5.56987e-11	0.000789878	2.62547e-08	0.0927781	6.71327e-12	1.74526e-06	9.52393e-07	4.34867e-10	6.3096e-08	5.67903e-08	2.2868e-05	2.21702e-13	2.70443e-15	1.89884e-14	0.0912482	0.460723	1.62175e-08	1.64902e-07	0.00215149	1.10199e-11	9.83474e-12	2.57089e-10	2.1437e-11	1.17899e-08	3.50274e-16	1.32963e-11	5.03537e-13	1.18641e-10	9.32926e-07
CG4797	0.230597	0.600039	0.299837	0.0809032	0.0347669	0.146064	0.730314	0.441131	0.0294107	0.352243	0.00299068	0.00550543	0.00206085	4.60344e-11	0.200109	1.03934e-13	1.28161e-07	0.176371	0.00170793	0.00533525	0.17347	1.47213e-10	8.38025e-16	0.00181629	3.30304e-05	3.15376e-07	6.78757e-05	0.00034196	8.31393e-06	1.84237e-06	3.65787e-05	0.107548	0.00207254	2.65574e-45	0.0147514	6.31361e-13	2.93452e-25	2.94609e-07	0.000772499	4.50501e-10	2.46828e-11	0.0305147	2.8363e-19	1.33272e-07	0.000175599
CG5549	NA	NA	NA	NA	NA	NA	NA	NA	NA	NA	NA	NA	NA	NA	NA	NA	NA	NA	NA	NA	NA	NA	NA	NA	NA	NA	NA	NA	NA	NA	NA	NA	NA	NA	NA	NA	NA	NA	NA	NA	NA	NA	NA	NA	NA
CG4763	NA	NA	NA	NA	NA	NA	NA	NA	NA	NA	NA	NA	NA	NA	NA	NA	NA	NA	NA	NA	NA	NA	NA	NA	NA	NA	NA	NA	NA	NA	NA	NA	NA	NA	NA	NA	NA	NA	NA	NA	NA	NA	NA	NA	NA
snoRNA:Psi18S-176	0.591269	0.46842	0.479829	0.264709	0.24389	0.287656	0.83444	0.683787	0.777752	0.858461	0.465477	0.697428	0.369899	0.304922	0.806121	0.150693	0.385265	0.675583	0.355023	0.699979	0.00708803	0.0405684	0.580325	0.501605	0.585246	0.0486608	0.483107	0.565129	0.395683	0.788164	0.275727	0.86681	0.577015	0.726722	0.386399	0.936245	0.0100537	0.905078	0.937049	0.401723	0.949944	0.341699	0.548693	0.272595	0.539296
CR44805	NA	NA	NA	NA	NA	NA	NA	NA	NA	NA	NA	NA	NA	NA	NA	NA	NA	NA	NA	NA	NA	NA	NA	NA	NA	NA	NA	NA	NA	NA	NA	NA	NA	NA	NA	NA	NA	NA	NA	NA	NA	NA	NA	NA	NA
shu	0	0	0	0	0	0	0	0	0	0	0	0	0	5.85309e-248	8.13283e-158	0	0	3.45574e-32	0	2.08378e-66	0	0	0	0	4.09955e-81	1.58101006669199e-322	7.17454e-186	0	0	0	1.06807e-136	0.717982	1.43908e-206	2.61596e-297	1.43807e-260	0	0	0	0	0	0	5.44076513465488e-312	0	0	0
Snap29	2.37417e-293	2.18888e-240	5.64357e-279	3.40282e-214	0	1.72274e-203	1.85089e-95	8.18807e-154	1.26425e-265	4.44398e-114	6.02886e-277	5.4891e-199	2.03602e-82	4.40224e-117	1.76787e-44	1.7099e-138	8.51114e-298	5.15873e-06	1.39732e-171	1.73071e-41	1.12031e-212	5.25218e-166	2.83796e-198	4.86241e-144	5.57528e-63	4.63313e-171	5.3916e-60	5.46964e-109	2.4201e-277	5.74403e-208	8.34797e-34	6.34918e-10	4.6021e-103	5.05257e-179	3.74152e-106	4.29656e-202	1.04030292076988e-312	2.62319e-275	1.45976e-250	2.29786e-133	0	2.15572e-119	0	1.61568e-155	1.4219e-135
CG5554	0	0	0	0	0	0	1.15535e-271	0	0	5.02851e-220	0	0	2.09968e-228	5.78665e-278	2.81495e-137	0	0	1.70674e-11	0	3.69929e-75	0	0	5.72521e-308	0	1.92773e-158	3.43041840484748e-312	1.12923e-134	0	0	0	2.70909e-125	0.183314	2.19042e-226	0	9.89363e-223	0	0	0	0	0	0	2.20266e-271	0	0	2.4002e-289
ytr	0	0	0	1.55377e-293	0	0	8.98469e-164	0	0	7.24144e-187	0	0	2.19364e-225	2.66591e-170	1.08434e-119	3.34299e-268	0	1.06485e-20	1.67538e-279	5.88789e-43	0	9.88131291682493e-324	2.08761e-235	1.22868e-258	1.12462e-96	4.55902e-260	1.60682e-122	1.16932236990788e-312	0	0	7.36612e-80	0.597194	7.48545e-225	2.59603e-244	4.45658e-145	0	0	0	0	4.44849e-278	0	4.39674e-171	0	5.02618e-240	1.17411e-265
eIF6	0	0	0	0	0	0	0	0	0	0	0	0	5.37555575998472e-314	4.23213e-274	4.47754e-193	0	0	1.74407e-18	0	1.3308e-108	0	0	0	0	8.39092e-132	0	1.16985e-181	0	0	0	2.73436e-84	0.699714	0	0	1.14559e-248	0	0	0	0	0	0	3.08337e-286	0	0	0
CR45928	1.84321e-09	1.78271e-11	1.37332e-06	9.96693e-08	1.19677e-06	9.3039e-06	0.00136302	0.00781848	9.27963e-08	6.04174e-15	1.35195e-10	0.000155611	0.00174453	0.0013054	0.0135019	8.60691e-11	6.70271e-13	0.00607145	2.81949e-15	4.66258e-07	0.0169326	0.000370343	1.84954e-05	8.14912e-06	0.00336165	0.000641424	0.0457601	0.00011223	3.44386e-06	7.36415e-06	0.171273	0.501251	0.0534186	1.30777e-06	1.35434e-05	2.92903e-08	7.27398e-06	7.49302e-11	6.35875e-08	0.0257828	1.33992e-11	0.0263827	9.45356e-09	0.0974611	0.0197498
gbb	0.0392113	0.00566191	0.0608203	0.016068	0.0119175	0.0286527	0.451738	0.385623	0.0683817	0.0946875	0.432199	0.727907	8.14436e-05	2.22962e-11	0.998199	1.21799e-18	0.00456504	0.000994608	0.522423	0.00015412	0.0980547	0.00457343	0.0182425	0.00117936	8.38454e-11	1.71004e-05	4.06916e-05	0.0972857	1.24756e-08	0.000109894	0.005187	0.464081	0.000143448	1.69959e-32	0.00089626	4.51428e-20	1.13453e-19	5.47791e-10	0.00841649	1.31879e-08	2.00792e-17	0.221798	3.31382e-18	6.33095e-08	0.0214903
bgcn	6.15207e-96	2.88112e-142	5.96983e-165	7.6793e-142	8.56155e-74	1.5415e-42	1.76866e-42	7.75806e-47	9.73153e-58	3.32706e-17	3.85185e-49	4.38259e-59	8.81841e-27	1.63762e-13	2.07997e-33	4.32714e-46	1.45511e-66	6.99515e-05	1.38118e-31	5.29673e-05	1.3355e-106	8.27367e-31	1.16464e-33	1.16838e-31	2.06277e-06	5.16837e-43	8.55363e-23	1.76578e-45	8.55315e-65	2.69732e-73	1.98637e-05	0.784271	1.82137e-18	1.36141e-22	3.00004e-48	2.41418e-46	1.20037e-77	1.01135e-21	1.43722e-53	9.58827e-46	1.48508e-85	8.12173e-55	2.54455e-70	2.04111e-26	3.09818e-29
Pym	1.98303e-183	8.51449e-144	3.57347e-199	5.48014e-96	2.24935e-188	3.75737e-140	1.01224e-63	5.34717e-96	7.97571e-149	1.48895e-67	1.6472e-116	7.89229e-83	9.57387e-74	1.74353e-56	9.9389e-31	1.55248e-85	7.38796e-133	2.23054e-08	4.81945e-80	3.93171e-14	5.44764e-117	4.70342e-88	1.14811e-77	2.59017e-116	4.30781e-33	1.12404e-108	5.78615e-35	5.69675e-96	3.19827e-154	4.1039e-129	3.44541e-30	0.717215	1.58286e-130	6.11796e-75	1.8485e-34	5.74464e-131	6.5987e-157	4.47478e-167	1.52823e-168	7.96318e-95	1.22046e-231	9.19741e-60	8.38012e-199	5.36576e-66	1.32853e-59
TBPH	5.12946e-142	5.79661e-139	1.12412e-174	5.38851e-160	3.93501e-200	1.25254e-91	1.13714e-72	9.99254e-105	2.73989e-159	4.23943e-71	3.16689e-189	1.72544e-123	6.41885e-65	4.45618e-49	5.30764e-29	4.46164e-64	7.06398e-187	1.05642e-11	2.69343e-132	2.58111e-26	5.19412e-129	1.70715e-127	2.09003e-87	1.79765e-61	6.22871e-34	8.80632e-77	2.2396e-46	1.45271e-83	1.06606e-179	1.65664e-146	4.87264e-21	0.335369	4.59768e-44	4.1529e-78	7.18915e-88	5.55128e-93	1.14184e-191	3.21951e-149	3.96182e-137	1.47256e-88	3.2292e-200	6.57316e-67	1.49584e-207	8.24259e-87	1.53587e-55
CG4585	0	0	0	0	0	0	2.31068e-195	6.93102560409751e-316	0	5.36398e-181	0	0	3.28101e-142	2.89713e-187	1.05125e-78	2.0714e-213	0	0.000618754	1.14691e-283	2.38667e-49	0	4.46185e-258	5.89134e-277	1.55232e-280	8.15814e-81	1.78644e-249	1.98284e-107	8.39118e-203	0	6.06284e-295	1.22168e-46	0.564755	1.1585e-249	8.19865e-231	7.60098e-119	9.17597e-270	0	0	0	2.42236e-267	0	1.8262e-164	0	2.68151e-179	3.71789e-222
CG5569	0	0	0	0	0	0	6.78613e-308	0	0	0	0	0	1.32296e-287	1.87832e-245	1.15114e-165	1.70868e-306	0	2.56433e-16	0	3.36182e-70	0	0	0	0	5.57509e-102	0	1.30691e-175	0	0	0	1.96934e-81	0.589289	0	4.40363e-276	1.84149e-198	0	0	0	0	0	0	3.08933e-278	0	3.90346e-288	0
Thiolase	0	0	0	6.41053e-262	0	0	1.00772e-139	1.9782e-240	0	1.79516e-179	0	2.62546e-308	4.39815e-101	6.42137e-222	3.03254e-104	1.06048e-222	0	1.1617e-08	1.72266e-210	1.64879e-47	0	7.19443e-231	7.56101e-246	2.13038e-261	4.93221e-97	4.16933e-255	2.15283e-112	5.01625e-185	0	0	1.03157e-50	0.766428	1.01461e-190	0	6.66241e-123	0	0	0	0	1.47153e-205	0	9.25321e-108	0	3.00263e-192	1.58471e-183
ken	2.56978853496397e-315	7.67219e-208	1.70876e-254	2.64661e-175	2.4577e-278	2.48192e-220	5.34073e-77	1.76684e-143	8.01289e-233	9.42927e-69	1.85068e-185	9.01355e-182	8.37495e-88	8.9542e-93	2.21961e-42	4.81698e-123	9.26454e-198	0.011882	1.61531e-104	5.57827e-32	1.60682e-192	3.94899e-142	1.26437e-129	4.91491e-163	9.03573e-56	2.00768e-148	6.92651e-48	6.00103e-138	3.98263e-247	3.871e-170	2.95544e-38	0.60626	1.31984e-116	3.19196e-133	1.56141e-84	3.59794e-148	3.79275e-269	2.21638e-228	1.89999e-223	5.75294e-135	0	9.12502e-98	2.30487e-283	4.64598e-126	4.69889e-115
TM4SF	1.28698e-78	5.01868e-125	4.93861e-229	3.0588e-242	9.84892e-197	3.64547e-53	5.20351e-88	5.43485e-84	2.26536e-120	1.23553e-28	2.45948e-243	1.31462e-101	8.3181e-59	8.83091e-23	1.52648e-27	4.09379e-37	7.85213e-236	0.0658663	7.27713e-188	7.66824e-22	2.55168e-173	2.2747e-143	2.41557e-57	1.6759e-24	1.34185e-12	9.96404e-44	1.03168e-32	1.13719e-95	1.01956e-149	1.64792e-101	4.00353e-40	0.0696089	2.26812e-21	5.1638e-40	2.29909e-60	4.43558e-57	2.14941e-198	3.56156e-83	9.91455e-67	6.51938e-55	5.28717e-72	3.77115e-111	4.75222e-102	9.81471e-73	1.00364e-26
CG4882	0	0	0	0	0	0	0	0	0	2.59248e-284	0	0	2.65832e-264	3.9037e-260	8.22182e-161	0	0	2.6555e-07	0	5.09484e-72	0	0	0	0	1.36614e-111	0	3.44862e-150	0	0	0	5.27374e-61	0.568842	0	0	2.54158e-203	0	0	0	0	0	0	1.9176e-264	0	0	0
PHDP	0.00480678	0.000586742	0.353599	0.803247	0.149799	6.58435e-06	0.856365	0.223912	0.00151703	0.877266	0.82149	0.538878	0.31791	0.0127165	9.97254e-05	0.00807104	0.0447663	0.71704	0.00530271	0.738598	0.00137154	0.012061	0.00125281	0.560621	0.0251126	0.147899	4.26869e-05	0.333462	2.54806e-09	0.0523228	0.629326	0.884523	0.000504786	0.0379072	0.00461655	0.68581	0.0145918	0.370148	0.906207	0.46773	0.00347683	4.07097e-06	0.000612826	0.68383	0.372659
CG5597	0.0062582	0.201073	7.05566e-05	0.00118023	0.0198925	0.0995982	0.0223052	0.00139036	0.973661	0.0312265	0.161642	0.00279384	0.158736	0.444655	0.766956	0.189519	0.108471	0.16563	0.0998661	0.00790715	0.000962841	0.0366932	0.0204967	0.00607647	0.425017	0.00593522	0.553264	0.00994763	0.0733267	0.209779	0.664067	0.875829	0.0103338	0.881019	0.0213416	0.213541	0.00242007	0.00663202	0.112418	0.227144	0.0218235	0.0612006	0.143435	0.0176393	0.424732
DCP1	0	0	0	0	0	0	7.08629e-241	0	0	3.09212e-214	0	0	7.81132e-179	1.30678e-153	4.33638e-97	8.49205e-196	0	8.80115e-14	0	8.14998e-39	0	0	9.94065e-254	7.80009e-171	2.88913e-81	3.19835e-233	2.39023e-97	1.01291e-181	0	0	9.07749e-72	0.556982	2.2049e-143	7.8846e-217	4.07706e-163	9.46412e-270	0	0	0	1.44981e-215	0	8.66283e-203	0	2.58786e-220	1.7239e-202
DNA-ligI	0	0	0	0	0	0	1.47341e-175	0	0	2.0853e-147	0	0	3.10646e-135	6.72932e-124	6.16147e-145	8.23986e-170	0	5.4839e-11	4.56997e-238	8.12959e-46	0	1.13866e-238	1.55202e-182	7.82782e-157	9.08652e-42	2.32e-187	6.07333e-91	3.72981e-208	0	0	1.03683e-49	0.397408	8.7161e-111	1.25875e-170	7.23868e-132	4.21343e-221	1.96638127044816e-321	0	3.27664336321915e-320	2.21616e-193	0	5.27397e-196	0	6.68041e-160	4.09579e-160
Upf3	0	0	0	0	0	0	0	0	0	5.45162e-280	0	0	1.97906e-230	8.15152e-258	4.76613e-173	8.88381e-282	0	2.69053e-12	0	7.51061e-65	0	0	0	0	7.74857e-101	0	9.20326e-139	0	0	0	7.41721e-109	0.604039	6.30913e-222	0	5.86167e-215	0	0	0	0	0	0	1.99993e-249	0	0	0
CG17658	8.20556e-306	2.11182e-258	0	0	0	3.65434e-185	1.29967e-205	1.39088e-133	4.49012e-304	2.98526e-151	0	7.48107e-200	3.34924e-105	1.18531e-82	1.05167e-49	1.19237e-76	0	2.25921e-09	3.70289e-241	8.88345e-34	0	1.71636e-210	1.98093e-167	2.27812e-115	5.47547e-38	4.71763e-168	2.89878e-47	1.44164e-94	1.97626258336499e-322	4.28788e-204	4.39322e-31	0.707	1.09653e-95	1.12603e-101	1.5488e-93	2.87453e-147	5.15375e-283	2.9521e-265	4.71733e-231	1.212e-122	7.90505033345994e-323	3.97666e-155	0	8.21806e-107	2.49388e-93
CG5339	0	0	0	5.33782e-234	0	0	9.78274e-126	5.2539e-211	0	2.94041e-215	0	2.53096e-274	2.42158e-114	1.72345e-165	4.95992e-75	1.70804e-188	0	7.83113e-05	1.66259e-247	2.56185e-44	6.09897e-280	3.67607e-211	1.49887e-183	1.58613e-250	1.98419e-80	3.51033e-258	1.53022e-87	1.99123e-204	5.2558e-297	3.21956e-263	3.31096e-49	0.0999509	7.21758e-222	8.73943e-189	6.14142e-121	7.1345e-262	0	0	0	4.91341e-225	0	4.49409e-128	0	1.93513e-188	1.93322e-179
Lpt	1.58166e-238	1.80635e-183	1.1417e-235	1.94115e-199	3.03437e-293	6.34353e-169	3.23332e-100	1.33031e-155	5.46964e-191	1.87275e-61	1.71988e-184	1.29059e-156	3.23408e-72	2.46462e-62	5.13175e-45	5.04608e-69	7.11224e-197	3.2365e-05	8.30392e-133	3.19967e-26	1.16842e-159	1.36115e-138	4.19397e-108	2.92526e-78	1.30716e-32	3.01824e-104	3.99342e-62	2.03666e-100	2.35083e-222	1.58685e-185	1.87412e-38	0.155772	1.03781e-62	3.486e-110	5.23102e-56	1.55292e-124	2.91954e-183	2.311e-198	9.54476e-142	7.67882e-106	1.39015e-214	8.80621e-91	7.25087e-213	8.73782e-95	2.44657e-80
CG13562	7.76436e-141	1.76877e-88	1.11643e-138	4.36878e-55	2.54285e-99	1.17635e-82	3.66454e-23	4.75694e-109	4.38555e-121	5.51197e-33	2.17271e-116	1.17639e-86	2.08766e-18	7.26413e-54	1.99281e-31	7.43804e-19	2.0306e-69	0.104943	5.62253e-39	2.53728e-19	1.04451e-117	6.90922e-49	2.36151e-36	1.29451e-49	3.67599e-13	5.14935e-47	1.14834e-13	1.95714e-44	3.14801e-63	1.29794e-71	7.74588e-10	0.23327	3.78071e-20	1.10721e-46	3.0457e-22	2.41357e-35	5.80635e-52	6.52235e-72	2.91649e-80	3.3204e-32	7.25977e-88	1.20481e-21	1.26046e-107	1.48548e-34	1.65774e-67
Nap1	0	0	0	0	0	0	0	0	0	0	0	0	0	0	0	0	0	1.42004e-20	0	2.0064e-125	0	0	0	0	8.68984e-213	0	2.79258e-246	0	0	0	4.38356e-133	0.653459	0	0	0	0	0	0	0	0	0	0	0	0	0
CR45926	1.31694e-93	3.64063e-58	3.85971e-45	1.5649e-22	1.94821e-68	4.59615e-66	2.52054e-26	1.07162e-51	1.48558e-72	1.06945e-30	4.42482e-41	3.15702e-30	1.3353e-21	8.01002e-16	2.04161e-07	3.51692e-38	1.05663e-36	0.0234206	5.50573e-22	0.000742639	5.26194e-39	2.23725e-41	1.36974e-33	2.14944e-35	1.61519e-09	1.87829e-27	1.29056e-07	2.73609e-28	7.61944e-56	7.76841e-67	1.61538e-09	0.916377	1.1834e-35	1.19218e-36	1.7515e-13	8.33248e-29	2.67328e-39	1.75518e-52	1.51505e-57	2.0981e-31	5.21097e-66	5.99191e-18	2.30205e-63	1.53753e-37	3.12016e-24
kcc	2.32123e-21	9.40964e-26	1.16578e-23	3.75584e-33	6.25889e-36	1.2929e-21	5.49519e-18	4.2304e-16	9.69106e-27	4.68237e-13	1.30904e-38	2.13345e-33	1.58837e-42	1.11209e-26	2.59418e-06	3.79249e-21	9.59954e-49	5.22018e-08	1.63012e-29	1.10124e-09	2.96341e-24	1.71102e-37	3.59445e-12	5.21728e-12	3.64274e-12	4.24059e-20	2.6535e-15	6.83007e-31	2.66811e-60	5.11759e-35	1.42855e-15	0.847084	1.91356e-09	8.17703e-17	1.0282e-17	5.72334e-34	2.50729e-58	1.40873e-33	1.48438e-22	1.58764e-27	7.44938e-41	4.79162e-19	1.39576e-50	1.03568e-34	2.14376e-20
CR44806	1.93564e-29	4.00731e-30	1.93238e-18	1.2588e-11	5.47201e-52	1.71704e-16	1.12319e-05	1.53945e-13	2.52106e-30	1.90303e-06	3.81498e-08	5.10963e-15	4.86631e-06	0.000148836	3.17605e-15	8.38372e-07	7.43235e-13	0.00520934	3.03544e-21	0.0813264	1.2336e-25	6.79845e-19	4.50601e-07	1.34158e-12	0.000721636	0.00194029	0.0161704	7.63484e-21	2.08116e-16	1.33736e-09	0.234556	0.581904	4.02536e-05	7.79749e-12	1.58236e-16	5.79866e-15	2.9802e-19	1.71657e-42	1.61348e-14	1.2902e-07	1.95839e-12	4.91752e-06	6.84388e-07	5.49292e-05	1.92012e-06
SERCA	2.75345e-257	2.49136e-166	8.6079e-171	4.60586e-84	1.1218e-222	2.46376e-186	1.89227e-65	4.9482e-117	5.59342e-204	1.91707e-57	1.4244e-104	2.83888e-124	4.24984e-78	8.81987e-94	6.4133e-33	4.67416e-219	5.47146e-149	1.07064e-05	5.74271e-98	7.32516e-32	9.80919e-108	2.06092e-123	5.55635e-80	3.75302e-173	2.06851e-68	6.94857e-152	1.73916e-47	5.75819e-111	1.54008e-191	2.17515e-194	2.11703e-26	0.0602191	5.69383e-162	8.16467e-218	3.27485e-50	3.74523e-212	1.24041e-207	6.12641400843146e-322	2.15013e-248	2.08118e-135	0	2.15932e-69	0	1.19237e-122	5.4714e-130
CG2812	1.72979e-25	8.88872e-18	1.62098e-18	3.85651e-12	1.17521e-20	2.27296e-10	1.20095e-13	1.39709e-15	3.08623e-13	1.36262e-06	1.15285e-12	1.84481e-19	2.29991e-32	6.33981e-17	0.00036979	4.32897e-47	1.36236e-35	6.50908e-10	7.98857e-22	8.54364e-14	5.98028e-13	2.67915e-23	2.69095e-13	2.04e-31	3.52534e-13	8.50537e-19	2.73513e-21	2.24695e-19	8.09133e-60	1.40352e-37	1.86437e-05	0.473313	8.67335e-31	1.05853e-52	3.41602e-14	5.20149e-54	4.77726e-48	3.06869e-46	4.97838e-27	1.47666e-29	5.12759e-76	6.10355e-16	6.2321e-66	2.22424e-28	4.77628e-21
CG3735	1.3089e-258	5.20993e-199	3.0842e-211	2.3388e-135	6.06603e-242	3.53333e-156	3.722e-96	2.12261e-154	7.21088e-159	9.40104e-57	1.23401e-137	1.59623e-121	3.99873e-90	2.65941e-54	2.20976e-28	3.65611e-87	1.58743e-175	1.35194e-06	7.41753e-112	2.03456e-20	2.80835e-126	2.54022e-121	8.37812e-128	6.25748e-120	4.24363e-30	2.06524e-134	1.66766e-36	2.8452e-105	2.38505e-206	3.72696e-150	2.32051e-30	0.812498	3.109e-121	1.07813e-76	3.48772e-87	7.65505e-130	1.24474e-176	3.86643e-134	3.37764e-178	1.60863e-112	2.01675e-258	2.78782e-64	3.81135e-194	4.59378e-114	3.24585e-83
Taldo	0	1.58313e-304	2.43711219583633e-317	2.41402e-213	0	1.63161e-292	1.01947e-152	1.55592e-225	0	3.54729e-149	1.10688e-291	6.45672e-284	1.39973e-263	1.28732e-289	1.07402e-83	4.5076e-299	0	1.76526e-30	2.91806e-269	2.65487e-61	3.21609e-231	2.64349e-250	3.37938e-195	9.98915e-224	9.55583e-133	1.8661e-244	5.98856e-175	1.21625e-219	0	0	5.41996e-83	0.808983	8.5922e-230	4.81102e-258	2.45663e-142	0	0	0	0	4.84864e-276	0	8.79722e-145	0	3.72892e-252	7.40979e-207
Galphas	0.316515	0.592208	0.115604	0.728598	0.195005	0.77304	0.612525	0.126144	0.11104	0.277721	0.41861	0.011296	1.17864e-22	1.3207e-07	0.00182919	7.07293e-28	1.3877e-06	7.16101e-08	0.000965688	9.0969e-05	0.730757	0.000573365	1.57902e-07	0.000691828	6.11216e-05	0.00526121	4.98751e-09	1.48452e-05	6.20077e-16	6.0417e-15	2.47552e-07	0.0885905	8.81071e-05	1.77602e-20	0.0157199	6.16194e-20	5.76647e-22	5.09316e-06	5.76526e-05	4.79339e-10	7.835e-21	0.00303707	9.10243e-18	6.94001e-13	6.82726e-06
Orcokinin	0.811608	0.968507	0.992708	0.809245	0.673023	0.595298	0.427202	0.8291	0.97172	0.764658	0.789583	0.764086	0.728015	1.00898e-09	0.680332	0.504535	0.882564	0.75583	0.962399	5.87415e-05	0.595581	0.683761	0.707116	0.574475	6.75177e-08	0.868567	0.587579	0.572879	0.669449	0.67001	0.629465	0.778298	0.459636	0.319294	0.471934	0.987473	0.173041	0.759206	0.995009	0.994274	0.585587	0.728802	0.399564	0.984039	0.855818
CG2970	0	0	0	0	0	0	3.53461e-296	0	0	1.13864e-255	0	0	5.60214e-242	2.17057e-285	6.14511e-144	0	0	5.24223e-18	0	1.2883e-66	0	0	3.03995e-298	0	1.8938e-102	0	2.68223e-152	2.5266438077818e-317	0	0	1.62415e-81	0.923674	1.18827e-306	0	3.84904e-221	0	0	0	0	0	0	5.1971e-242	0	3.09101e-261	0
fzr2	0.618063	0.199198	0.0788177	0.959241	0.718586	0.501873	0.00708661	0.676522	0.893382	0.705072	0.0746473	0.223442	0.928115	0.0294433	0.24811	0.255162	0.893254	0.000666697	1.02783e-06	0.13235	0.502202	0.0525263	0.869249	0.374619	0.770134	0.155699	0.589393	0.0177666	0.260454	0.0215883	0.0542441	0.721887	0.916167	0.995576	0.413527	0.657291	0.00138631	0.573175	0.229544	0.585277	0.343143	0.763283	0.12891	0.318253	0.470558
CG3803	0	0	0	0	0	1.72735e-235	9.16322e-170	4.43856e-235	0	1.11213e-150	0	1.27787e-282	2.40428e-127	1.68279e-101	5.58604e-72	9.84978e-131	0	2.72565e-08	1.70668e-260	1.17375e-30	2.34101e-295	1.3244e-235	2.61893e-144	2.11494e-141	2.52845e-55	1.78015e-162	5.29665e-74	1.52432e-191	0	6.89944e-242	1.09453e-46	0.134937	5.14933e-82	3.52524e-118	4.95031e-137	4.31288e-196	1.83221e-293	4.67777e-287	5.60451e-283	1.18428e-150	0	1.9699e-138	0	4.47837e-114	3.88454e-128
thoc5	0	5.31448984595444e-316	0	0	0	2.21544e-186	2.17032e-137	2.04491e-220	1.46167e-284	8.60194e-135	3.83500455135182e-311	7.0121e-274	5.97604e-121	3.1168e-80	3.30489e-56	1.14444e-122	0	4.40729e-17	1.72924e-215	1.24905e-31	6.13063e-302	3.55592e-217	9.19105e-139	4.54937e-136	3.90284e-36	4.35002e-146	1.36565e-80	3.35077e-155	1.79839895086214e-321	1.43807e-260	2.72655e-40	0.720007	9.92591e-93	8.74168e-106	0	7.13671e-171	0	6.41509e-252	5.19211e-256	1.47294e-162	0	2.20085e-173	6.22945e-298	3.43716e-146	1.28066e-119
CG16787	0	7.41323e-222	3.57109e-264	4.37454e-182	2.78803e-272	4.49096e-249	9.06739e-84	3.74956e-121	4.93951e-212	8.94111e-110	1.4231e-175	5.76357e-168	3.81168e-73	1.27892e-89	2.3896e-48	2.86182e-125	5.77048e-196	0.000338639	5.95344e-144	7.3763e-20	1.54479e-155	3.69764e-129	4.33755e-105	8.35506e-149	5.25901e-43	2.07114e-178	2.64306e-46	1.34525e-97	1.99558e-185	5.40638e-151	9.74631e-20	0.104311	3.40605e-149	3.01977e-132	1.4491e-57	1.03088e-173	6.45071e-173	5.66264e-207	5.12609e-228	7.22955e-138	0	1.57174e-78	6.76699e-275	2.28223e-98	5.4443e-117
alpha-Catr	3.06681e-07	1.80002e-08	0.00181087	0.0533086	1.31375e-11	0.0654432	0.000503995	0.00128952	0.000469747	0.0264834	0.00287493	0.00376526	0.000160148	0.0754838	0.103762	6.06671e-07	0.504506	0.0571871	1.71873e-06	0.450586	3.09231e-08	1.81857e-05	0.370752	3.9453e-07	0.344399	0.182689	0.738484	3.55419e-05	1.98926e-05	0.00398903	0.34874	0.771385	0.000255678	0.000623173	1.33134e-06	1.32627e-06	8.17842e-06	0.000326575	0.000331341	0.061587	0.000117716	0.0128323	0.00057048	0.00281588	0.00133838
CG13566	0.264597	0.294145	0.402212	0.382091	0.171361	0.488441	0.980533	0.0731207	0.330631	0.809409	0.667697	0.0570588	7.67397e-29	5.88259e-05	0.652745	3.78275e-11	0.00685956	7.68568e-13	0.00797048	0.152937	0.216647	0.000301903	2.94778e-06	0.381637	0.000874406	0.000304449	0.00141542	0.000194259	2.04003e-25	6.01329e-11	0.00205529	0.000284493	6.77997e-06	0.212187	0.0493689	1.82073e-08	1.36522e-20	1.08211e-06	0.000152521	2.33107e-10	3.86574e-12	0.000679915	9.38307e-15	3.86603e-20	5.98969e-07
Fmo-1	2.4287e-46	1.02963e-76	1.66128e-59	5.79903e-15	3.10532e-60	6.31613e-42	1.8688e-08	7.2786e-48	4.80415e-61	1.20923e-14	9.58766e-46	2.66205e-48	1.18431e-24	5.8324e-12	3.71304e-15	1.26547e-17	4.67627e-46	0.0184258	2.32326e-58	1.09537e-09	3.82977e-29	1.06354e-30	1.83055e-35	1.56061e-27	0.00052547	1.18163e-10	9.17457e-19	7.48312e-23	1.5818e-55	9.55962e-60	8.7509e-08	0.594667	3.51435e-17	1.19375e-21	9.70789e-17	2.20704e-36	8.53422e-32	4.32662e-100	2.43392e-32	1.26017e-15	7.49013e-37	4.35373e-09	1.66267e-45	2.57782e-22	1.94797e-11
Alas	4.62999e-244	4.3528e-196	3.12012e-213	4.56184e-127	2.43808e-260	2.24529e-211	8.50887e-68	7.89372e-143	5.90793e-237	1.52406e-83	1.04951e-143	3.64132e-151	2.1628e-81	1.83642e-137	4.77106e-48	2.60673e-96	1.16439e-194	9.42362e-07	8.17686e-105	4.49607e-24	1.1291e-151	3.97803e-138	2.65574e-108	1.56089e-121	6.79595e-65	7.42617e-151	2.92985e-61	3.02519e-108	2.9664e-171	1.14245e-175	3.84671e-20	0.555839	6.25504e-119	3.56283e-146	3.30033e-53	1.89971e-174	1.39701e-213	5.65561e-224	3.20066e-229	1.92274e-109	4.28926e-298	6.76143e-61	1.46461e-258	2.84866e-125	1.05248e-142
CG34213	1.86136e-259	1.04172e-173	1.34529e-222	1.75154e-107	5.42071e-194	4.61063e-178	1.39466e-50	2.37018e-149	4.29531e-165	5.14013e-62	1.79132e-138	1.73936e-115	9.55357e-89	1.58203e-89	1.22257e-36	1.4428e-106	4.02691e-167	0.05818	6.97915e-90	2.75523e-25	4.46208e-158	1.20382e-106	5.59224e-124	7.85136e-113	4.90903e-38	2.02885e-113	5.21935e-48	4.77231e-89	9.15827e-164	8.44217e-144	3.23191e-20	0.87766	2.39111e-133	5.76608e-95	1.0718e-42	1.01428e-140	2.13331e-154	3.16422e-142	3.79929e-181	4.9283e-100	4.34498e-252	9.07183e-48	1.33102e-225	3.99709e-67	2.83412e-103
or	1.05151e-177	1.38508e-158	4.47436e-214	8.16009e-172	5.96871e-219	1.47247e-147	2.04781e-63	1.51285e-100	3.12124e-150	4.88429e-76	1.69504e-166	2.26074e-127	1.41764e-56	1.18642e-69	9.91319e-26	2.49384e-83	2.39551e-188	0.000297959	1.62869e-104	3.36918e-18	1.35811e-107	3.87813e-110	3.2486e-121	1.51647e-102	4.57694e-26	4.38293e-107	1.19045e-40	2.88075e-121	5.15313e-169	1.06781e-109	1.41255e-23	0.103235	2.40773e-91	8.48345e-116	8.02574e-73	8.50252e-139	1.27587e-176	8.48478e-172	7.31733e-174	6.98056e-98	3.62782e-253	4.11192e-75	1.76308e-250	1.55928e-97	2.40264e-84
CG10904	5.14955e-238	6.29316e-196	6.61742e-255	6.46667e-207	1.88737e-274	7.5302e-174	2.90783e-118	3.08241e-136	5.56942e-243	4.30655e-85	1.3848e-169	1.67379e-179	1.52352e-91	1.1909e-103	2.81468e-46	2.01673e-132	8.31939e-254	9.70118e-05	9.50344e-151	6.01769e-38	9.8048e-190	9.84442e-165	1.45647e-130	7.97399e-114	6.41e-45	9.25142e-127	1.44405e-44	2.12119e-103	5.61705e-266	2.38219e-174	1.7576e-34	0.051472	3.67583e-99	8.29889e-123	6.31883e-58	2.62255e-188	1.74612e-237	1.07537e-256	5.1575e-215	4.73833e-120	1.36692e-304	3.64784e-93	1.59872e-296	2.7312e-103	1.14357e-104
CG3065	5.91125e-91	1.06825e-81	1.45544e-92	2.2386e-51	3.31647e-92	6.38597e-62	4.17658e-31	2.82674e-49	1.00241e-98	5.4437e-47	5.67082e-70	3.60316e-61	3.55497e-50	2.07344e-46	4.85875e-15	9.01111e-65	4.66384e-115	0.00151066	1.02209e-72	1.65522e-19	4.53869e-63	4.26101e-65	2.53909e-47	1.3456e-45	7.25629e-25	6.25592e-67	4.13785e-34	2.4603e-49	5.13265e-105	8.41884e-69	1.24152e-18	0.686383	1.78434e-54	4.92962e-57	2.40084e-38	9.85345e-81	2.1061e-94	1.13266e-93	1.1649e-76	1.09106e-59	7.03764e-149	3.2341e-36	2.22664e-111	4.54339e-57	6.11532e-46
mr	4.81136e-241	3.42542e-188	8.58999e-258	1.67144e-215	4.03164e-267	2.32091e-150	2.57521e-56	4.43159e-134	2.88567e-194	2.64788e-74	5.75552e-236	1.7723e-197	3.74446e-85	3.45301e-73	1.06465e-58	2.08519e-99	1.98545e-202	6.766e-06	2.20291e-132	5.10922e-25	6.33513e-181	3.43135e-103	1.31321e-129	1.05136e-88	1.19068e-20	3.35399e-126	1.65546e-67	9.08104e-107	1.43702e-191	7.41458e-140	5.52071e-43	0.596982	1.6242e-88	1.33151e-71	2.11221e-77	1.8836e-120	8.51786e-197	7.09965e-174	7.92134e-150	3.11033e-142	5.39306e-238	3.4042e-96	4.26228e-234	5.14372e-92	2.29653e-89
PPP1R15	4.13843e-112	1.49727e-75	1.16451e-112	9.60773e-74	4.91839e-125	1.00078e-93	4.5608e-36	1.06333e-72	1.84739e-92	5.79653e-29	3.85881e-68	6.19114e-58	7.4412e-37	2.49727e-93	1.93888e-17	2.16835e-81	2.6028e-98	0.00521068	6.44291e-71	1.84345e-29	2.60391e-86	5.9967e-48	6.03785e-128	7.86698e-93	5.48282e-37	5.54245e-102	6.57645e-35	1.89152e-52	6.53725e-105	7.9087e-84	2.77455e-14	0.0291426	3.61665e-59	4.5426e-100	5.63207e-38	2.33169e-87	5.86408e-160	1.81978e-111	1.27007e-82	7.67313e-83	8.47399e-152	9.42213e-49	3.9999e-149	1.31241e-71	1.19257e-52
Sox14	0.00120619	9.44979e-05	1.18471e-05	0.000796946	0.00217988	3.44916e-05	0.00403665	0.0335677	0.0033851	0.0281625	0.00175564	2.47213e-05	0.142675	3.6948e-26	0.878662	9.10138e-18	0.966441	0.0631385	0.270112	0.556433	2.7074e-05	0.771207	2.29951e-74	0.0634855	1.66871e-12	2.27183e-20	0.0272071	0.346652	0.0628122	0.893162	0.388735	2.72285e-13	0.781276	2.02432e-43	0.893787	2.30849e-08	2.55743e-59	4.84337e-07	0.0436833	0.00319815	0.379727	0.28164	8.6406e-07	2.30136e-05	0.493721
Phm	4.40088e-176	3.33303e-128	1.30629e-149	1.85332e-112	3.01889e-159	1.57765e-96	1.10801e-66	7.59467e-97	2.42588e-154	3.14762e-30	1.35816e-100	1.02847e-102	1.57507e-53	1.35544e-65	3.20001e-17	2.91275e-88	5.63975e-141	0.11231	1.24097e-87	2.49611e-25	2.30481e-120	8.23199e-113	1.96742e-80	2.78349e-118	2.34153e-38	1.95554e-109	6.79521e-26	1.6675e-67	2.14802e-133	2.00532e-122	1.95206e-25	0.505878	1.94498e-42	1.73443e-181	5.77215e-61	1.84915e-155	5.49144e-154	1.30827e-244	2.76503e-155	5.42217e-73	2.02669e-232	3.32337e-57	4.48406e-210	1.3839e-57	1.3121e-84
CG30178	0.853556	0.858653	0.84651	0.885631	0.869759	0.874305	0.916777	0.838643	0.887783	0.928956	0.896362	0.774282	0.65395	0.679992	0.902342	0.126209	0.771543	0.83427	0.821366	0.84723	0.874401	0.800902	0.782221	0.736911	0.734472	0.71372	0.749103	0.773661	0.671105	0.671683	0.780511	0.933178	0.780363	0.623011	0.773191	0.588724	0.575179	0.684878	0.717347	0.67505	0.8536	0.800594	0.899506	0.69531	0.758915
Pask	6.27292e-86	4.31371e-86	3.55801e-106	1.17553e-89	9.82357e-138	3.21287e-47	2.59658e-65	2.91819e-66	2.72669e-95	3.51266e-14	3.25171e-134	1.75168e-43	3.29906e-21	1.32792e-15	1.14969e-30	4.38495e-28	4.51349e-73	0.000428313	6.52233e-85	3.91856e-26	1.42443e-114	9.37136e-66	1.87386e-49	4.08603e-33	2.53076e-06	2.52557e-57	3.70957e-18	6.74667e-30	2.19752e-71	1.02728e-77	4.18792e-42	0.368904	1.76333e-13	1.59893e-28	3.10029e-22	5.78222e-47	1.4318e-67	4.65879e-121	2.52954e-67	7.5082e-22	5.44649e-84	5.13471e-31	6.36725e-60	2.25978e-28	4.32561e-34
CG3860	6.62687e-185	2.29443e-185	1.02868e-221	5.21669e-89	1.05009e-194	1.52011e-151	8.06583e-54	3.1316e-104	5.5322e-199	1.25645e-77	1.59009e-148	9.45944e-86	3.76812e-55	4.43332e-71	1.2931e-33	3.75439e-72	7.18126e-152	0.00236235	7.97741e-104	2.58502e-12	2.11174e-139	1.19951e-110	2.74729e-77	1.9679e-70	1.0147e-25	9.86e-77	1.54928e-30	8.0945e-78	1.66081e-115	2.702e-104	2.35714e-20	0.420176	6.4304e-66	6.89706e-92	3.57152e-52	9.08353e-95	9.77915e-170	2.15721e-137	3.75775e-130	9.64202e-76	3.80427e-150	5.34241e-45	2.73957e-154	3.44781e-63	6.46746e-71
mir-1009	NA	NA	NA	NA	NA	NA	NA	NA	NA	NA	NA	NA	NA	NA	NA	NA	NA	NA	NA	NA	NA	NA	NA	NA	NA	NA	NA	NA	NA	NA	NA	NA	NA	NA	NA	NA	NA	NA	NA	NA	NA	NA	NA	NA	NA
Unc-89	1.13564e-34	1.10381e-37	2.18369e-39	6.6674e-28	1.90263e-45	1.06056e-29	2.47184e-18	2.33064e-21	1.85785e-46	2.41945e-11	1.44749e-55	2.07403e-26	3.5039e-09	1.27583e-12	0.00022336	5.47586e-06	9.33955e-37	0.501959	9.21409e-30	0.000299839	1.20233e-31	5.96858e-28	2.40414e-11	2.50476e-10	0.0333221	8.51231e-07	0.000937518	4.9075e-22	4.51576e-36	5.96136e-40	4.13421e-08	0.926153	0.00310654	4.65734e-19	0.000761119	3.60048e-32	1.37849e-34	1.42272e-34	1.12338e-21	8.33804e-16	9.94445e-24	4.15307e-14	1.67872e-35	1.06326e-16	3.0803e-25
CG4324	8.07167e-11	2.51009e-16	8.10606e-23	5.79153e-25	2.46845e-21	0.000764741	2.11418e-14	9.14664e-06	9.34476e-10	0.713017	3.45127e-41	0.00252125	1.12983e-06	3.50148e-05	3.03349e-06	1.78085e-13	2.05014e-19	0.0143602	1.05393e-28	6.71497e-05	4.78435e-16	1.60255e-10	0.000413031	0.319692	0.000796673	3.04244e-09	8.32882e-11	9.89319e-14	3.79079e-07	1.50076e-10	1.98555e-14	0.729419	0.000120938	3.71515e-05	0.000205231	4.71823e-10	2.01176e-37	7.22885e-08	1.40155e-17	9.37466e-14	1.12997e-11	3.98237e-06	1.05031e-13	0.000113086	0.000432368
CG3121	0.510711	0.0269257	0.00800253	0.00203555	0.00812298	0.459892	0.0139321	0.617868	0.206059	0.827095	0.194173	0.00124979	0.0413075	0.0441774	0.00929248	0.00418389	0.00453139	0.608239	0.0900964	0.000385043	0.0384986	0.536694	0.284866	0.982623	0.40599	0.190124	0.0123577	0.740143	0.51606	3.12624e-05	0.507686	3.02924e-05	0.236385	0.865556	6.15197e-05	0.706749	0.00161683	0.324711	0.48805	0.00270545	0.337803	0.078559	0.00166471	0.0039812	0.207337
CG3907	1.45573e-25	5.46701e-24	4.82612e-34	1.05624e-20	9.33535e-27	2.30999e-15	1.35674e-13	9.23078e-13	7.82298e-29	8.90298e-15	2.39968e-23	2.42281e-25	3.87085e-09	4.49741e-26	9.78723e-07	1.18633e-34	4.23593e-35	0.00549849	2.06472e-14	4.48003e-12	7.90188e-21	9.85054e-30	1.88037e-21	1.40926e-28	1.53435e-16	3.39039e-34	2.33884e-08	2.99838e-24	3.27624e-35	6.10934e-33	3.68864e-07	0.00992519	2.24284e-10	7.46855e-37	2.33862e-16	2.00106e-39	1.52141e-54	1.40508e-41	3.13546e-28	2.22051e-14	2.57842e-41	5.41277e-11	1.226e-49	5.26777e-20	2.41499e-15
CG11388	6.23523e-106	1.30324e-68	4.15564e-80	1.48644e-65	2.81088e-104	1.53986e-67	1.48275e-46	2.45296e-49	4.70352e-90	3.99904e-45	3.31353e-57	2.69516e-52	1.54037e-36	2.61797e-50	4.99074e-17	3.89024e-46	2.41046e-60	0.105224	1.01249e-43	6.40998e-19	4.76579e-57	1.94031e-52	1.75729e-51	5.25723e-55	2.55928e-26	1.08705e-56	7.7209e-18	6.12442e-32	2.92265e-68	3.71295e-67	3.15934e-10	0.85874	3.58018e-36	5.89852e-44	7.51333e-23	1.16994e-52	2.63669e-70	6.43589e-74	2.10653e-78	1.12284e-31	3.68143e-118	9.1329e-43	1.3122e-116	2.24109e-37	3.27705e-35
CR45350	0.0105527	1.3915e-05	0.0794671	2.8617e-05	4.48337e-05	0.217976	0.36751	0.00878448	0.000185605	0.0133007	0.000647051	0.0198321	0.140433	0.000967727	0.405976	0.152001	0.0314225	0.660823	0.00414633	0.93334	8.99051e-06	2.54006e-05	0.00347393	0.00177986	0.197956	0.000828917	0.110488	0.0355611	0.0224148	0.0118669	0.231967	0.314997	0.00314334	0.0203855	0.00879251	0.000235807	2.30327e-05	0.00483421	0.0536749	0.765282	0.000715153	0.0307636	2.37185e-06	0.0309437	0.0121061
Adk2	0	0	0	0	0	0	0	0	0	0	0	0	0	0	1.24549e-210	0	0	1.10017e-41	0	3.5264e-127	0	0	0	0	4.20937e-186	0	9.60149e-273	0	0	0	5.09985e-124	0.982991	0	0	1.97488e-285	0	0	0	0	0	0	1.49585093571221e-317	0	0	0
EbpIII	0.478274	0.259624	0.77449	0.613317	0.633272	0.330682	0.861205	0.470918	0.517161	0.576766	0.536054	0.0759315	0.0388719	0.0215707	0.464769	0.538781	0.43219	0.887052	0.670574	0.479319	0.451539	0.282978	2.13523e-13	0.436319	0.270239	0.0324685	0.873169	0.520552	0.164352	0.137246	0.758097	0.148257	0.562637	0.0102314	0.502867	0.212044	9.70668e-07	0.727762	0.50282	0.390532	0.242167	0.958478	0.317304	0.877209	0.491588
HSPC300	2.16101e-187	1.88317e-177	3.68775e-245	1.92031e-204	1.20045e-230	9.96586e-126	1.25413e-102	1.74933e-116	2.33303e-167	2.16844e-66	3.37403e-233	1.73933e-131	4.99929e-77	4.74668e-113	3.49244e-27	7.93898e-113	1.07532e-253	2.34154e-06	2.16508e-168	2.26382e-39	9.53896e-148	3.96898e-135	1.23738e-137	1.3898e-107	1.02398e-47	1.28145e-139	2.63026e-52	1.42291e-94	6.65047e-202	1.66446e-153	1.22561e-28	1.80465e-05	5.27304e-94	1.25411e-119	6.74263e-81	2.76949e-160	5.58051e-280	1.09785e-193	1.71611e-149	2.73604e-107	2.22875e-269	9.20435e-105	3.86764e-261	2.37245e-107	2.33038e-86
CG3163	1.78389e-211	3.38649e-180	2.52602e-258	6.25374e-181	2.68255e-286	1.17749e-143	3.17617e-114	2.35453e-119	9.43557e-268	3.98094e-98	2.40582e-239	8.77403e-148	2.53109e-78	2.57607e-90	5.35933e-37	6.54166e-86	2.47018e-242	0.000896417	1.24931e-151	2.04171e-20	6.65287e-133	1.90482e-149	1.06372e-130	1.96275e-96	1.44028e-33	1.7271e-124	1.44415e-51	1.53995e-109	2.46819e-203	5.36632e-178	1.17172e-36	0.9716	1.91859e-69	3.49853e-131	1.80418e-69	1.28175e-167	2.6387e-234	5.22408e-220	1.0839e-193	4.73669e-94	8.50687e-277	1.22662e-92	4.49786e-277	2.26057e-102	6.93185e-75
CG30172	0.77532	0.863542	0.749336	0.407697	0.777387	0.954525	0.675806	0.415107	0.572257	0.721232	0.638711	0.505219	0.79799	0.468523	0.198331	0.863852	0.940353	0.402399	0.829704	0.440698	0.526989	0.122577	0.116717	0.267121	0.0883202	0.431237	0.54242	0.605735	0.280879	0.590847	0.264764	0.737203	0.586407	0.00529824	0.665891	0.45868	0.596634	0.914171	0.874439	0.656578	0.188925	0.77754	0.304748	0.875643	0.540699
Chi	0	0	0	0	0	0	7.23116e-165	0	0	7.59113e-183	0	0	4.17077e-208	1.11513e-166	6.23423e-93	4.10227e-216	0	2.70507e-13	4.76922e-276	4.1879e-48	0	2.77303e-302	1.31033e-244	9.6442e-245	6.13939e-75	1.0957e-226	4.21474e-139	1.75281e-264	0	0	1.15249e-68	0.864359	1.12085e-196	2.2556e-227	4.37147e-177	0	0	0	0	3.62759e-225	0	4.86095e-160	0	3.5469e-264	2.06043e-235
MAN1	0	4.96621743925859e-313	0	2.1619e-175	0	0	6.38633e-128	1.16247e-189	2.19521e-258	3.85359e-120	3.33026e-220	5.31324e-241	6.27956e-111	2.35474e-139	4.35442e-79	6.10175e-179	1.58783e-282	5.21027e-05	9.44014e-191	1.5571e-42	1.33863e-225	6.27146e-193	5.06326e-136	3.69345e-221	1.96975e-60	5.53941e-217	4.46615e-86	1.15454e-157	8.23181715012962e-316	1.94197e-208	1.68482e-25	0.090149	2.90979e-231	7.23019e-175	8.15094e-102	3.06119e-256	1.83751e-286	1.15056e-285	1.7026727438491e-316	1.92149e-235	0	1.61375e-96	0	5.08805e-159	4.45994e-184
Not11	1.2367e-300	1.62726103399613e-316	0	1.30053e-288	0	1.7067e-232	1.87493e-195	1.43211e-200	0	1.75282e-128	0	1.1106e-204	2.75556e-124	1.68145e-113	7.52735e-52	9.57791e-157	0	3.21992e-08	6.91176e-223	1.43491e-48	2.18119e-294	1.27267e-206	3.8599e-197	3.15395e-166	5.97087e-55	1.34854e-176	1.2091e-88	8.5935e-167	0	1.37231e-291	5.15014e-51	0.332197	1.37758e-132	4.82428e-173	2.00674e-147	3.23096e-231	0	8.70899395237282e-319	1.24044e-290	5.65837e-195	0	8.88915e-153	0	2.76544e-139	7.45917e-146
IntS1	0	3.54905e-246	1.15487e-279	6.69908e-183	0	1.91043e-253	1.40687e-109	1.17309e-180	7.43953e-264	7.39952e-101	4.52346e-197	8.19247e-220	1.7912e-92	1.79901e-97	2.72554e-54	8.94352e-122	1.12293e-216	3.35e-05	5.16063e-143	1.65836e-26	8.52575e-183	9.53588e-123	8.25074e-127	1.84712e-160	3.62033e-41	1.93684e-130	5.41417e-53	9.10139e-116	7.19485e-254	1.30651e-186	4.36188e-39	0.302161	1.15444e-125	2.30701e-116	2.03474e-79	8.48051e-178	3.01349e-208	8.46309e-251	7.02132e-235	1.85521e-151	0	8.01336e-113	6.86169e-270	1.85357e-97	4.13013e-107
tsr	0	0	0	0	0	0	0	0	0	0	0	0	0	0	2.43325e-267	0	0	7.11061e-15	0	3.3038e-137	0	0	0	0	1.10105e-240	0	1.26697e-266	0	0	0	4.76603e-124	0.117746	0	0	0	0	0	0	0	0	0	0	0	0	0
gammaSnap1	3.22741e-52	3.51267e-50	1.97883e-66	9.75092e-68	3.68794e-66	1.00797e-42	1.93712e-31	1.61085e-38	7.09174e-38	5.61136e-20	4.21896e-61	1.71543e-28	8.43604e-19	4.63497e-50	8.40012e-05	3.87191e-42	7.06788e-66	0.140174	8.13526e-38	4.42298e-09	2.27653e-47	6.80403e-36	1.36534e-52	1.69854e-41	2.05613e-21	2.81819e-41	9.57774e-20	2.60086e-31	4.89594e-46	1.00319e-50	9.39347e-15	0.0838867	1.37485e-20	1.15592e-60	3.34392e-23	1.35719e-50	3.97006e-76	1.58298e-60	5.43012e-40	7.03468e-41	6.73169e-86	8.23971e-40	6.85998e-83	7.87011e-25	3.55035e-21
sei	1.40909e-49	4.39835e-40	9.44835e-57	1.68791e-53	6.14876e-51	4.33279e-25	2.18981e-36	2.32254e-34	4.64498e-52	1.06711e-20	2.93957e-73	1.04128e-26	6.44701e-25	1.03378e-07	1.43865e-15	1.50829e-22	7.9223e-52	6.77306e-09	8.97825e-33	0.00244321	5.92307e-43	2.35615e-22	1.39387e-16	4.57694e-15	3.84313e-08	8.43019e-23	1.28843e-12	8.35661e-27	2.54078e-63	1.2841e-48	2.73968e-12	0.278259	4.07046e-15	8.05645e-15	3.38714e-11	4.14974e-21	1.87696e-31	3.6471e-24	1.1904e-38	1.57326e-25	8.38343e-38	8.86579e-22	2.19071e-44	3.44557e-15	3.91769e-19
ppk29	5.49212e-143	1.93405e-92	3.96444e-105	1.52692e-71	1.08752e-156	9.43934e-94	1.60954e-50	1.13841e-81	1.06987e-115	4.1923e-25	2.98579e-87	4.05047e-88	3.09867e-25	5.47137e-27	3.8754e-25	4.78531e-37	1.57707e-89	0.00340833	2.49287e-53	0.0151972	1.16502e-98	2.65797e-60	4.19994e-37	6.50678e-49	6.39934e-21	9.64815e-29	8.74213e-21	2.25823e-51	5.23273e-107	2.56059e-62	3.05656e-16	0.916915	5.5512e-30	1.40525e-59	6.9998e-22	2.55556e-61	3.31688e-80	4.91532e-130	2.32597e-112	3.45067e-56	1.97373e-121	1.11896e-51	1.12784e-106	2.98778e-25	2.61509e-39
CG13563	5.01115e-50	1.66565e-57	9.48554e-81	4.24671e-34	1.60502e-65	1.03315e-39	3.72683e-99	7.10015e-55	7.30996e-68	3.46399e-28	1.10535e-63	5.6585e-37	2.20993e-18	1.9275e-15	1.06631e-24	2.10221e-20	1.36277e-49	0.000977697	1.92066e-36	1.7104e-08	1.84021e-52	2.49517e-36	2.91645e-19	2.25047e-23	3.40649e-09	1.13623e-21	5.20642e-11	3.62122e-43	4.95214e-56	2.49625e-54	6.5674e-10	0.528863	3.45627e-21	5.3887e-29	2.10997e-16	1.38123e-36	8.24816e-55	7.80896e-46	2.33743e-39	5.47449e-50	2.29217e-33	6.94558e-13	1.77863e-52	4.09157e-24	6.93828e-33
eEF5	0	0	0	0	0	0	0	0	0	0	0	0	0	0	5.96713e-243	0	0	1.68412e-29	0	2.0297e-139	0	0	0	0	8.82272e-225	0	5.87617e-247	0	0	0	2.43877e-130	0.612826	0	0	2.38831333199659e-319	0	0	0	0	0	0	0	0	0	0
CR44814	2.89842e-86	3.51043e-50	1.05443e-118	1.91456e-96	3.47467e-124	4.82034e-50	4.75981e-32	2.50434e-78	6.84907e-70	2.33624e-26	3.39472e-92	1.03565e-52	4.72202e-31	1.05098e-27	9.50339e-14	4.42619e-32	2.29108e-93	0.00308993	9.23476e-71	7.67046e-14	1.79136e-118	2.79219e-59	7.83606e-79	9.92287e-41	1.89275e-06	1.0578e-59	9.78811e-20	1.27917e-60	8.17744e-79	1.96369e-71	4.6091e-11	0.36778	4.70891e-52	7.4313e-29	4.23785e-34	7.46613e-64	1.29025e-73	6.74269e-46	2.12035e-33	1.59401e-49	1.24331e-78	6.87161e-29	4.05766e-71	4.8628e-49	9.07313e-33
RpL12	0	0	0	0	0	0	0	0	0	0	0	0	0	0	5.17896e-221	0	0	4.22875e-28	0	2.32526e-139	0	0	0	0	1.58644e-233	0	9.32609e-262	0	0	0	4.85123e-138	0.492754	0	0	0	0	0	0	0	0	0	0	0	0	0
RpL39	0	0	0	0	0	0	0	0	0	0	0	0	0	0	6.61758e-187	0	0	1.44825e-16	0	1.22417e-122	0	0	0	0	1.03445e-208	0	1.5614e-219	0	0	0	8.45248e-111	0.367835	0	0	2.31062e-244	0	0	0	0	0	0	6.91455e-277	0	0	0
Rap2l	0	9.88131291682493e-324	0	4.20129e-177	0	3.78756e-275	2.10492e-138	2.68947e-181	4.598e-300	1.27534e-121	1.48844e-224	3.98739e-205	5.79669e-94	3.09123e-215	2.65853e-54	2.96044e-231	3.99766e-277	1.03401e-10	5.07191e-190	1.89824e-43	1.28653e-241	3.17156e-189	3.9347e-261	1.64456e-195	2.29886e-84	2.60671e-262	1.28232e-82	2.23334e-163	2.74277e-303	5.84836e-232	1.0737e-48	0.000713512	6.12472e-173	2.95202e-229	1.98947e-101	1.11333e-272	0	0	1.23438e-279	9.97544e-216	0	9.55018e-109	0	1.04573e-144	7.40687e-149
yki	8.5721e-307	3.18785e-192	7.75402e-290	1.70363e-141	4.57128e-277	1.44796e-216	9.68502e-87	1.07066e-161	7.0612e-192	2.9874e-95	1.5914e-175	2.23735e-166	5.18973e-75	1.10843e-112	1.25518e-46	3.01645e-154	2.13487e-237	1.4467e-09	6.64023e-133	8.88734e-39	1.52462e-174	3.47418e-134	1.38547e-172	3.67655e-160	1.31919e-42	1.8624e-213	3.47684e-89	2.74926e-108	6.15589e-267	2.22102e-190	2.50941e-43	0.29769	1.0191e-170	2.15241e-187	3.26507e-88	5.98785e-203	1.63102e-276	7.02437492057628e-315	5.80121e-200	4.93871e-171	0	7.22443e-93	7.22082e-296	4.60896e-118	4.95285e-137
CG3209	0	2.64654862901495e-314	0	3.59232e-223	0	0	2.8685e-112	5.18435e-204	0	2.58849e-154	1.1898e-246	8.40487e-223	4.11273e-107	2.87075e-160	1.37192e-72	1.38712e-184	2.38436e-299	1.66593e-09	2.83287e-197	3.57042e-50	8.71603e-254	1.91698e-228	6.60654e-231	4.7458e-206	5.33572e-63	1.94676e-206	1.59618e-71	1.6256e-161	7.90505033345994e-323	3.56745e-255	3.24815e-34	0.627048	6.5828e-179	4.53866e-231	1.43717e-94	1.31843e-283	0	0	5.53127e-294	3.19081e-184	0	4.1555e-110	0	1.83905e-171	3.3173e-193
Mlp60A	0.114062	0.983566	0.39615	0.982798	0.0431488	0.444882	0.0214759	0.237033	0.124888	0.789715	0.603541	0.367918	0.0813366	0.767017	0.773074	0.812288	0.0607916	0.860099	0.169188	0.0812745	0.0299259	0.283954	0.781188	0.0499841	0.519706	0.869634	0.71644	0.0425019	0.359756	0.628311	0.454095	0.671854	0.285891	0.328465	0.77615	0.0537893	0.0586298	0.0943164	0.766173	0.669939	0.579786	0.84547	0.640928	0.21504	0.719998
CG10339	NA	NA	NA	NA	NA	NA	NA	NA	NA	NA	NA	NA	NA	NA	NA	NA	NA	NA	NA	NA	NA	NA	NA	NA	NA	NA	NA	NA	NA	NA	NA	NA	NA	NA	NA	NA	NA	NA	NA	NA	NA	NA	NA	NA	NA
CG13564	NA	NA	NA	NA	NA	NA	NA	NA	NA	NA	NA	NA	NA	NA	NA	NA	NA	NA	NA	NA	NA	NA	NA	NA	NA	NA	NA	NA	NA	NA	NA	NA	NA	NA	NA	NA	NA	NA	NA	NA	NA	NA	NA	NA	NA
CG16786	1.73779e-07	2.87315e-12	7.32918e-18	2.703e-36	3.39831e-16	1.52795e-05	2.56894e-29	3.74952e-13	4.67241e-09	5.68272e-23	1.5565e-18	3.45626e-12	9.27891e-16	8.46973e-12	0.00017674	4.61128e-07	3.31215e-46	0.00084924	5.48572e-16	5.45872e-11	1.73421e-13	4.54141e-16	1.9179e-06	2.62864e-06	0.664014	7.35852e-21	0.000196483	7.92274e-11	3.08074e-29	1.00036e-11	0.00269351	0.808698	0.0125561	5.2878e-16	7.37922e-17	6.38307e-14	2.14144e-32	2.28115e-28	2.71822e-15	0.000407359	4.90288e-15	1.47135e-17	1.53167e-36	5.02967e-18	0.591141
snama	1.57825e-250	3.25036e-202	6.17296e-276	6.06569e-173	1.56225e-282	5.52944e-168	7.21059e-96	1.60348e-151	5.93849e-180	1.34207e-97	1.7128e-218	1.7226e-172	5.76346e-93	3.54671e-78	8.31263e-29	1.62464e-118	1.28676e-230	0.000340519	5.6738e-130	3.2528e-38	9.26272e-184	5.28911e-127	1.77499e-103	1.39334e-117	4.70855e-40	8.90698e-121	8.5807e-70	7.92598e-129	3.39275e-260	1.06154e-188	1.42777e-38	0.956758	1.25155e-122	9.7968e-90	4.39882e-80	1.50349e-159	5.82392e-249	9.6842e-208	6.48424e-222	9.62921e-163	0	1.24079e-99	6.29431e-248	2.30923e-113	4.97486e-99
gek	1.20665e-64	6.0997e-92	9.33888e-84	1.68131e-82	9.81624e-74	4.58811e-60	3.26987e-52	6.63441e-53	6.61139e-50	4.60262e-40	2.06839e-83	8.73945e-58	1.3264e-41	3.51659e-40	1.98055e-21	4.58661e-48	5.39531e-78	5.00173e-06	2.45107e-55	1.89162e-12	1.40167e-61	2.01232e-45	5.11448e-40	4.48344e-42	7.49504e-09	6.2093e-41	2.32784e-22	2.22306e-49	8.45097e-79	9.59362e-74	5.05508e-13	0.726509	4.99077e-25	9.3016e-41	1.15264e-35	1.20837e-60	1.71923e-101	5.8148e-81	3.66479e-71	1.74221e-40	8.84391e-104	4.42642e-44	5.56644e-93	1.18381e-56	5.081e-45
enok	4.12042e-87	2.04291e-74	1.65352e-90	7.39206e-44	7.57597e-80	8.02581e-62	9.63741e-35	3.80295e-43	1.91711e-62	4.6045e-26	1.844e-54	2.26381e-53	4.11563e-39	1.64335e-39	9.54439e-12	6.12395e-51	2.26348e-79	1.4273e-09	2.93372e-68	9.19717e-09	3.04796e-47	1.77535e-63	9.73951e-42	1.50045e-50	2.44169e-14	1.30332e-52	5.52547e-29	2.35486e-42	2.6528e-98	8.14996e-79	4.86537e-19	0.747799	1.05194e-56	1.33613e-34	6.31284e-25	3.37565e-65	1.36719e-80	1.17869e-62	3.48684e-86	5.49241e-44	2.06993e-120	1.73702e-40	3.04091e-97	2.46759e-44	1.34906e-42
CG4049	3.42819e-63	4.02413e-51	6.43422e-59	2.60343e-26	1.23167e-71	3.62124e-54	5.51988e-11	1.61172e-29	7.24488e-49	5.12605e-22	1.32884e-57	1.59955e-36	5.44832e-18	1.3173e-16	2.97159e-18	1.65396e-44	6.39361e-32	0.000233382	4.3403e-47	9.14343e-13	6.66808e-40	7.09826e-41	1.8744e-20	1.14079e-30	1.32258e-18	3.36683e-36	4.05511e-14	3.75278e-26	4.99641e-56	2.34331e-47	5.20824e-09	0.774353	7.36264e-23	2.22082e-35	5.82685e-11	1.84514e-32	7.49975e-55	1.35082e-60	5.46433e-49	1.40337e-40	4.91254e-64	4.76412e-22	1.16017e-55	1.20308e-26	6.84197e-29
CG3253	8.76281e-80	7.38787e-99	1.97856e-119	7.90619e-121	1.99555e-145	8.38076e-35	1.70915e-44	3.03481e-86	1.56713e-85	5.32186e-33	2.35328e-125	1.52466e-79	2.43793e-24	4.01866e-23	1.25604e-17	6.24721e-22	1.57893e-94	0.0124992	2.1225e-79	2.5531e-13	6.84372e-80	3.32354e-41	1.44331e-35	2.76797e-28	5.87143e-10	2.55333e-39	7.80282e-16	1.66633e-67	1.07467e-63	1.59182e-67	6.49557e-27	0.540406	1.34519e-09	2.94316e-21	6.47616e-44	9.69211e-23	1.83686e-87	6.3354e-64	7.32049e-48	4.44407e-27	1.02655e-56	1.7076e-59	2.28571e-72	2.29993e-47	1.48391e-22
CG3257	0.853556	0.858653	0.84651	0.885631	0.869759	0.874305	0.916777	0.838643	0.887783	0.928956	0.896362	0.774282	0.65395	0.679992	0.902342	0.654003	0.771543	0.83427	0.821366	0.84723	0.874401	0.800902	0.782221	0.103852	0.0349392	0.71372	0.749103	0.773661	0.686929	0.671683	0.780511	0.933178	0.780363	0.0410099	0.773191	0.588724	0.358987	0.774435	0.717347	0.67505	0.537659	0.800594	0.899506	0.13657	0.758915
CG43775	NA	NA	NA	NA	NA	NA	NA	NA	NA	NA	NA	NA	NA	NA	NA	NA	NA	NA	NA	NA	NA	NA	NA	NA	NA	NA	NA	NA	NA	NA	NA	NA	NA	NA	NA	NA	NA	NA	NA	NA	NA	NA	NA	NA	NA
CG43777	NA	NA	NA	NA	NA	NA	NA	NA	NA	NA	NA	NA	NA	NA	NA	NA	NA	NA	NA	NA	NA	NA	NA	NA	NA	NA	NA	NA	NA	NA	NA	NA	NA	NA	NA	NA	NA	NA	NA	NA	NA	NA	NA	NA	NA
CG43776	NA	NA	NA	NA	NA	NA	NA	NA	NA	NA	NA	NA	NA	NA	NA	NA	NA	NA	NA	NA	NA	NA	NA	NA	NA	NA	NA	NA	NA	NA	NA	NA	NA	NA	NA	NA	NA	NA	NA	NA	NA	NA	NA	NA	NA
tamo	3.09284e-178	5.12666e-125	4.09622e-151	6.44685e-90	3.77642e-199	3.66224e-125	5.40038e-39	1.07344e-83	1.64432e-134	2.7728e-65	2.04613e-96	3.26121e-91	3.85942e-32	2.3365e-40	2.75237e-26	2.3842e-62	1.41565e-99	0.547033	4.08349e-76	4.75829e-18	6.74313e-98	5.95836e-69	3.27757e-78	1.07469e-65	6.84516e-17	7.11627e-86	3.17362e-19	1.62233e-82	3.35155e-109	3.22761e-99	3.75527e-22	0.401126	7.19862e-56	1.37823e-90	1.93881e-27	1.06748e-78	4.31588e-121	1.95087e-125	2.0981e-111	7.31692e-61	1.71319e-155	2.09459e-50	4.56947e-124	1.1451e-61	7.72259e-68
Zfrp8	0	0	0	0	0	0	0	0	0	0	0	0	0	7.77473281194524e-315	2.66448e-223	0	0	7.2481e-12	0	2.51274e-93	0	0	0	0	7.97547e-135	0	4.83856e-174	0	0	0	1.00524e-122	0.726755	0	0	2.64559e-273	0	0	0	0	0	0	0	0	0	0
Naa35	0	5.11173e-278	0	4.65674e-284	0	3.11039e-212	6.53304e-145	5.95451e-183	1.51467e-282	2.94528e-107	1.15968e-280	2.22651e-247	9.86572e-149	1.29811e-91	4.61906e-81	3.17917e-164	0	1.10212e-09	1.5946e-205	2.35949e-36	1.53094e-304	5.56972e-194	3.72218e-138	2.50679e-136	3.44988e-58	5.53185e-163	7.51062e-66	6.61665e-177	0	2.47817e-244	3.70978e-36	0.744556	6.7187e-95	2.42585e-137	1.75326e-127	1.11646e-208	3.13338e-268	2.37394e-257	9.48847e-272	6.4933e-153	0	1.95345e-114	0	3.94985e-122	2.2024e-155
CR44826	0.446375	0.8337	0.593918	0.552933	0.498778	0.514012	0.666412	0.40088	0.560479	0.713017	0.591019	0.236776	0.269931	0.421767	0.612719	0.989779	0.886247	0.388058	0.351613	0.426747	0.937908	0.673711	0.254131	0.141204	0.420717	0.523319	0.985781	0.963885	0.454745	0.365228	0.250324	0.729419	0.104385	0.45922	0.234456	0.9808	0.734062	0.995144	0.237855	0.791437	0.938559	0.737329	0.747989	0.481957	0.944292
Dat	0.469913	0.522153	0.733162	0.194006	0.394105	0.918672	0.0698408	0.864345	0.755191	0.721369	0.0343193	0.864989	0.106696	0.705777	0.620217	0.0981105	0.00465032	0.375997	0.0934971	0.0187152	0.739037	0.000692296	0.0764827	0.126958	0.94569	0.53417	0.512373	0.050597	0.0687272	0.883468	0.62419	0.653718	0.159016	0.000565468	0.0640668	0.475552	1.31753e-05	0.000619195	0.326842	0.0362935	0.122556	0.140836	0.0380013	0.46716	0.617017
DnaJ-60	NA	NA	NA	NA	NA	NA	NA	NA	NA	NA	NA	NA	NA	NA	NA	NA	NA	NA	NA	NA	NA	NA	NA	NA	NA	NA	NA	NA	NA	NA	NA	NA	NA	NA	NA	NA	NA	NA	NA	NA	NA	NA	NA	NA	NA
CG42568	0.749174	0.757717	0.737397	0.803247	0.776399	0.784072	0.856365	0.724297	0.8069	0.877266	0.82149	0.619365	0.911518	0.474932	0.831683	0.636997	0.615	0.71704	0.69572	0.738598	0.784234	0.662243	0.632068	0.560621	0.556853	0.684935	0.579587	0.618374	0.485107	0.462849	0.155765	0.884523	0.629089	0.54047	0.617626	0.790236	0.757277	0.761768	0.53062	0.823797	0.0939148	0.661742	0.53555	0.135449	0.594993
spag	0	0	0	0	0	1.89546e-277	2.98227e-214	4.01881e-304	0	3.11739e-139	0	1.36137688096602e-311	2.15969e-179	2.03725e-139	5.94669e-67	3.07766e-131	0	1.1916e-08	2.2272765872598e-317	7.37652e-33	0	2.87683e-261	7.64889e-197	9.1042e-161	9.01281e-47	1.40387e-210	3.71053e-103	1.53592e-223	0	0	1.37562e-71	0.582562	4.61149e-145	5.29633e-153	7.55232e-146	3.13485e-251	0	0	1.21652578455314e-316	7.29176e-187	0	1.34605e-200	0	8.89278e-176	3.4418e-186
CG3328	1.20465e-18	3.77459e-09	1.62278e-14	1.86386e-11	2.72521e-11	9.00025e-08	0.00343134	1.43264e-09	2.32e-10	2.75342e-05	2.0012e-05	4.04008e-06	0.000645057	0.00304853	1.92238e-15	2.82346e-05	8.28263e-10	0.30072	1.64759e-07	5.76526e-08	2.21879e-20	2.70178e-11	5.73626e-06	3.10008e-06	0.0195073	7.05289e-23	0.281655	0.00128177	1.88307e-06	6.30729e-06	0.444746	0.556304	0.000210013	1.08685e-05	0.0190729	0.000681191	1.51437e-11	1.04824e-15	1.2975e-13	0.000121955	8.4239e-11	0.000589782	6.2747e-06	0.0302163	3.65124e-06
mRpS17	0	0	0	0	0	0	9.65504e-301	0	0	0	0	0	8.48445e-239	4.67455e-270	6.35116e-141	0	0	9.5936e-14	0	2.55744e-100	0	0	0	0	5.53522e-102	0	1.03858e-152	0	0	0	8.52896e-72	0.422327	0	0	3.17903e-226	0	0	0	0	0	0	1.98746e-239	0	3.28471e-291	0
Nop60B	0	0	0	0	0	0	0	0	0	0	0	0	0	0	1.20885e-232	0	0	3.24606e-30	0	1.13805e-122	0	0	0	0	1.4691e-168	0	4.73633e-265	0	0	0	4.06529e-124	0.980403	0	0	9.89125e-303	0	0	0	0	0	0	0	0	0	0
snoRNA:Psi18S-1820	NA	NA	NA	NA	NA	NA	NA	NA	NA	NA	NA	NA	NA	NA	NA	NA	NA	NA	NA	NA	NA	NA	NA	NA	NA	NA	NA	NA	NA	NA	NA	NA	NA	NA	NA	NA	NA	NA	NA	NA	NA	NA	NA	NA	NA
snoRNA:Me28S-G1083a	NA	NA	NA	NA	NA	NA	NA	NA	NA	NA	NA	NA	NA	NA	NA	NA	NA	NA	NA	NA	NA	NA	NA	NA	NA	NA	NA	NA	NA	NA	NA	NA	NA	NA	NA	NA	NA	NA	NA	NA	NA	NA	NA	NA	NA
snoRNA:Me28S-G1083b	NA	NA	NA	NA	NA	NA	NA	NA	NA	NA	NA	NA	NA	NA	NA	NA	NA	NA	NA	NA	NA	NA	NA	NA	NA	NA	NA	NA	NA	NA	NA	NA	NA	NA	NA	NA	NA	NA	NA	NA	NA	NA	NA	NA	NA
snoRNA:Me28S-G1083c	NA	NA	NA	NA	NA	NA	NA	NA	NA	NA	NA	NA	NA	NA	NA	NA	NA	NA	NA	NA	NA	NA	NA	NA	NA	NA	NA	NA	NA	NA	NA	NA	NA	NA	NA	NA	NA	NA	NA	NA	NA	NA	NA	NA	NA
snoRNA:Me28S-G1083d	NA	NA	NA	NA	NA	NA	NA	NA	NA	NA	NA	NA	NA	NA	NA	NA	NA	NA	NA	NA	NA	NA	NA	NA	NA	NA	NA	NA	NA	NA	NA	NA	NA	NA	NA	NA	NA	NA	NA	NA	NA	NA	NA	NA	NA
snoRNA:Or-CD9a	NA	NA	NA	NA	NA	NA	NA	NA	NA	NA	NA	NA	NA	NA	NA	NA	NA	NA	NA	NA	NA	NA	NA	NA	NA	NA	NA	NA	NA	NA	NA	NA	NA	NA	NA	NA	NA	NA	NA	NA	NA	NA	NA	NA	NA
snoRNA:Or-CD9b	NA	NA	NA	NA	NA	NA	NA	NA	NA	NA	NA	NA	NA	NA	NA	NA	NA	NA	NA	NA	NA	NA	NA	NA	NA	NA	NA	NA	NA	NA	NA	NA	NA	NA	NA	NA	NA	NA	NA	NA	NA	NA	NA	NA	NA
ocm	1.46541e-209	3.73268e-189	4.8894e-231	9.21358e-153	2.51039e-185	1.77071e-112	1.45357e-109	1.02076e-130	2.15841e-172	9.1953e-80	1.44084e-208	1.00877e-136	2.90416e-81	2.15157e-55	4.46924e-35	2.29434e-70	1.30558e-187	1.02578e-11	1.43836e-172	3.51553e-17	6.18479e-137	1.39448e-130	5.49309e-104	3.38257e-114	3.79884e-22	3.84169e-125	1.09147e-64	3.70987e-119	1.28604e-203	1.43543e-160	1.2789e-33	0.365905	5.06202e-72	4.60657e-73	1.27409e-78	1.58294e-93	4.1969e-205	2.01587e-153	1.70697e-169	1.38604e-92	2.05142e-226	3.74293e-74	4.71162e-196	1.1671e-86	4.05973e-67
cN-IIIB	0	0	0	0	0	0	0	0	0	0	0	0	4.00126e-179	1.12191e-236	8.10834e-142	1.67402e-255	0	0.00163394	0	9.57372e-52	0	0	1.0977e-302	0	2.38233e-98	3.09488e-306	2.46329e-101	0	0	0	3.62606e-65	0.757302	1.05301e-206	0	1.0267e-193	0	0	0	0	1.01221e-247	0	4.2111e-254	0	3.0219e-262	1.4421e-286
CG3356	3.67212e-168	1.10574e-113	5.92047e-157	1.94212e-112	9.20158e-185	2.84697e-157	9.92397e-71	5.45482e-92	1.71676e-130	3.0263e-59	6.05734e-111	4.12213e-116	3.02346e-46	6.45394e-47	1.54094e-29	1.22699e-58	1.01065e-127	0.00101783	1.58594e-82	2.27095e-17	3.77397e-107	3.3653e-60	5.31829e-62	1.6966e-64	1.01883e-18	2.28558e-100	1.85965e-25	1.39126e-77	7.84995e-138	1.91963e-118	1.75041e-20	0.434074	7.69249e-71	8.53312e-75	1.244e-40	3.08733e-114	6.09784e-134	1.93815e-158	8.12532e-133	2.8806e-75	3.55688e-168	4.02564e-32	1.93316e-157	6.40568e-68	1.09174e-69
CG11406	0.651117	0.662618	0.977916	0.724551	0.687906	0.698343	0.797949	0.617868	0.729563	0.827095	0.749636	0.933631	0.637971	0.798861	0.76371	0.121082	0.476866	0.608239	0.568117	0.636937	0.698564	0.536694	0.498265	0.982623	0.40599	0.870942	0.755437	0.740143	0.482453	0.571716	0.507686	0.837246	0.80224	0.865556	0.480142	0.567202	0.63982	0.668086	0.375137	0.304382	0.920797	0.536051	0.979301	0.564624	0.452113
CG30419	NA	NA	NA	NA	NA	NA	NA	NA	NA	NA	NA	NA	NA	NA	NA	NA	NA	NA	NA	NA	NA	NA	NA	NA	NA	NA	NA	NA	NA	NA	NA	NA	NA	NA	NA	NA	NA	NA	NA	NA	NA	NA	NA	NA	NA
CR44827	NA	NA	NA	NA	NA	NA	NA	NA	NA	NA	NA	NA	NA	NA	NA	NA	NA	NA	NA	NA	NA	NA	NA	NA	NA	NA	NA	NA	NA	NA	NA	NA	NA	NA	NA	NA	NA	NA	NA	NA	NA	NA	NA	NA	NA
nord	0.152671	0.498237	0.350012	0.724026	0.911928	0.915861	0.00155089	0.771683	0.612375	0.336908	0.353065	0.0167101	1.07614e-09	0.000220392	0.799354	1.54554e-11	0.0287206	0.0666447	0.3679	0.213561	0.255962	0.00582758	0.140767	0.256736	0.432482	0.204208	0.000184229	0.00010782	2.56742e-09	0.00023606	0.529826	0.624485	0.015385	0.0964107	0.058259	7.5593e-05	2.41434e-07	0.048684	1.65366e-06	0.00200199	6.19489e-09	0.0299811	2.04871e-07	0.00164499	0.00590706
Ir60a	NA	NA	NA	NA	NA	NA	NA	NA	NA	NA	NA	NA	NA	NA	NA	NA	NA	NA	NA	NA	NA	NA	NA	NA	NA	NA	NA	NA	NA	NA	NA	NA	NA	NA	NA	NA	NA	NA	NA	NA	NA	NA	NA	NA	NA
snoRNA:Me18S-A1597	NA	NA	NA	NA	NA	NA	NA	NA	NA	NA	NA	NA	NA	NA	NA	NA	NA	NA	NA	NA	NA	NA	NA	NA	NA	NA	NA	NA	NA	NA	NA	NA	NA	NA	NA	NA	NA	NA	NA	NA	NA	NA	NA	NA	NA
CG13575	0.853556	0.0472177	0.84651	0.885631	0.869759	0.874305	0.916777	0.838643	0.887783	0.928956	0.896362	0.774282	0.65395	0.150339	0.902342	0.654003	0.771543	0.83427	0.821366	0.84723	0.874401	0.800902	0.0625297	0.736911	0.734472	0.71372	0.749103	0.773661	0.686929	0.671683	0.780511	0.933178	0.780363	0.623011	0.773191	0.534816	0.858391	0.774435	0.717347	0.67505	0.537659	0.800594	0.411952	0.69531	0.758915
CG3376	2.87431e-68	8.86774e-52	1.39774e-63	1.22974e-27	2.0129e-88	1.21495e-67	2.08516e-09	3.47518e-45	3.71366e-75	1.06978e-30	1.73692e-50	5.1895e-43	0.000530853	2.14117e-45	1.67336e-07	1.88361e-26	2.33862e-35	0.576699	1.92713e-27	0.000119321	7.30659e-46	1.02847e-31	4.26146e-124	3.33528e-34	2.54157e-18	2.01439e-45	1.8451e-11	1.08324e-15	9.49922e-27	3.13698e-41	5.11275e-12	0.0299235	1.41605e-24	5.12113e-67	2.05046e-08	6.88428e-42	2.77994e-67	1.87318e-55	1.38542e-36	3.75647e-31	2.46537e-50	5.13694e-20	2.06222e-56	5.25603e-16	2.23793e-25
CG13577	0.0325325	0.00196273	7.43503e-09	3.72248e-41	3.23915e-26	0.00276591	2.32378e-26	4.40203e-07	0.000232773	4.04688e-12	4.69445e-69	5.97883e-05	8.28668e-17	0.000424449	0.00929248	0.0154174	1.06181e-41	0.00136432	1.7784e-38	0.000385043	3.27887e-21	1.72873e-08	0.00485566	0.017209	0.866085	9.96881e-09	7.04708e-09	0.0162009	1.24581e-22	7.44539e-14	1.41594e-13	0.837246	0.00227542	0.166577	2.14693e-07	0.00324419	1.01675e-29	7.61933e-07	9.13056e-07	0.0199055	0.00648766	5.37053e-19	1.21299e-08	1.00449e-05	0.207337
nvy	0.866807	0.584198	0.276272	0.74212	0.458889	0.860815	0.355065	0.802051	0.618256	0.430071	0.248981	0.564909	3.07548e-06	0.89817	0.105456	0.0344092	0.248909	0.754772	0.0950741	0.216295	0.749974	0.354855	0.0675506	0.446262	0.154269	0.0572315	0.210266	0.552272	5.33328e-05	0.000426816	0.50361	0.781251	0.3108	0.723866	0.456968	0.283579	1.03055e-06	0.0519704	0.89292	0.0109158	0.360331	0.0133089	0.23652	0.000856448	0.0482711
CG3394	0	4.96713837702956e-319	0	7.91087e-198	0	5.43993e-231	8.91493e-132	8.14942e-156	0	1.26897e-156	2.17874e-231	1.17166e-244	4.70587e-76	4.89807e-102	1.06797e-92	1.71318e-102	2.02625e-216	0.00930048	5.96855e-173	2.86499e-08	6.02599e-298	2.06616e-194	1.03201e-205	2.78954e-144	1.85397e-25	4.87097e-130	1.92671e-53	2.20579e-136	1.3421e-198	9.20345e-257	2.73384e-18	0.906412	1.37059e-109	2.22115e-129	1.42831e-78	2.58176e-171	7.21617e-186	2.93923e-293	1.6171e-281	2.25474e-80	0	8.25665e-82	2.50493e-300	2.68477e-80	1.8059e-148
mir-4985	NA	NA	NA	NA	NA	NA	NA	NA	NA	NA	NA	NA	NA	NA	NA	NA	NA	NA	NA	NA	NA	NA	NA	NA	NA	NA	NA	NA	NA	NA	NA	NA	NA	NA	NA	NA	NA	NA	NA	NA	NA	NA	NA	NA	NA
betaTub60D	0.192979	0.0996061	0.00749927	0.161165	0.160903	0.017425	0.0784759	0.07983	0.0488581	0.73482	0.0196413	0.633108	3.28885e-06	8.97458e-57	0.87967	1.15082e-60	6.1237e-10	0.00736802	0.106529	7.23761e-08	0.0461149	1.48872e-08	1.37513e-52	1.8197e-10	5.08754e-40	2.72697e-21	4.46585e-11	9.53455e-06	1.88854e-06	7.97591e-07	9.51158e-05	0.250378	0.000182985	1.07871e-73	0.00016455	3.23959e-34	2.45011e-70	1.87281e-21	1.78646e-05	1.98425e-12	1.40522e-26	0.553402	1.13043e-38	2.96667e-21	0.00154539
CR44810	0.794055	0.201532	0.00480205	0.838806	0.816624	0.82297	0.882514	0.773358	0.232203	0.899659	0.853842	0.685051	0.650485	0.55966	0.862231	0.370846	0.681336	0.00349344	0.749481	0.785266	0.823104	0.721355	0.695842	0.634703	0.210768	0.449448	0.651043	0.684208	0.98781	0.826298	0.0529259	0.905607	0.693314	0.840689	0.102572	0.444465	0.428003	0.566014	0.608669	0.00380809	0.794116	0.088786	0.0986811	0.43792	0.664255
slbo	0.753589	0.138981	0.413789	0.802855	0.885526	0.170381	0.492808	0.00525036	0.685252	0.467162	0.0892972	0.111424	0.000112354	8.98363e-09	0.69815	2.60423e-10	0.263674	0.0775905	0.588318	0.00423511	0.932204	0.299675	0.3884	0.00935296	1.39186e-13	0.00972183	0.486262	0.431894	0.0935729	0.292525	0.0113584	0.307266	0.866182	4.11495e-58	0.113159	1.08388e-11	1.24154e-06	1.21256e-12	0.777283	0.0281697	2.142e-16	0.346581	1.34323e-22	0.861183	0.990482
CR44282	0.438134	0.721578	0.661636	0.178064	0.742845	0.4868	0.747798	0.068045	0.828592	0.932198	0.34565	0.379875	0.00624535	0.457323	0.964204	0.028943	0.795076	0.161177	0.444221	0.395483	0.543906	0.530575	0.364776	0.0491402	0.0621213	0.437473	0.392428	0.953016	0.0195596	0.741616	0.358852	0.711523	0.227475	1.10388e-18	0.239968	0.0560605	0.451511	0.000255778	0.625198	0.123163	0.0552674	0.195873	5.33491e-05	0.956836	0.525687
bs	7.85365e-166	2.25012e-98	2.00195e-187	1.65654e-56	2.92856e-120	1.02112e-94	1.04223e-61	1.58566e-53	3.01794e-97	2.62899e-82	5.09378e-81	1.84488e-66	5.53783e-47	4.31648e-56	1.62569e-36	3.27683e-71	3.30836e-106	2.46585e-07	2.78342e-74	3.69001e-22	1.24038e-105	3.47662e-60	4.40768e-60	9.29078e-101	1.0689e-27	9.17235e-95	4.61897e-36	1.18759e-68	2.35669e-118	1.71661e-91	3.2832e-16	0.391749	2.00244e-78	6.2346e-55	3.0004e-27	9.32354e-105	6.64093e-103	3.82289e-113	4.26154e-147	4.73476e-84	5.51313e-191	7.57728e-47	7.31667e-142	7.9686e-63	8.25981e-59
CG44812	NA	NA	NA	NA	NA	NA	NA	NA	NA	NA	NA	NA	NA	NA	NA	NA	NA	NA	NA	NA	NA	NA	NA	NA	NA	NA	NA	NA	NA	NA	NA	NA	NA	NA	NA	NA	NA	NA	NA	NA	NA	NA	NA	NA	NA
CR44811	0.540271	0.951101	0.754759	0.633213	0.721325	0.59969	0.0971739	0.885538	0.639663	0.0190496	0.665623	0.341365	0.195397	0.387377	0.683934	0.4265	0.728104	0.487576	0.453788	0.522705	0.599971	0.946602	0.308577	0.601169	0.725264	0.67848	0.288641	0.850318	0.509302	0.720068	0.94491	0.780871	0.649753	0.0703544	0.338973	0.274255	0.553874	0.458108	0.672416	0.554049	0.667384	0.402031	0.67558	0.463981	0.225522
tRNA:Asn-GTT-1-9	NA	NA	NA	NA	NA	NA	NA	NA	NA	NA	NA	NA	NA	NA	NA	NA	NA	NA	NA	NA	NA	NA	NA	NA	NA	NA	NA	NA	NA	NA	NA	NA	NA	NA	NA	NA	NA	NA	NA	NA	NA	NA	NA	NA	NA
CG13578	0.161382	0.305115	0.317604	0.558353	0.0992971	0.0131441	0.767515	0.0210645	0.319578	0.800858	0.30192	0.582379	0.147043	0.60835	0.0303187	0.375746	0.83891	0.309408	0.190809	0.585726	0.537483	0.275058	0.464953	0.257861	0.337261	0.130275	0.321221	0.326434	0.579018	0.396149	0.430495	0.00038079	0.984291	0.395143	0.220529	0.126089	0.807628	0.571458	0.423281	0.254893	0.693424	0.752667	0.546668	0.824438	0.997326
mAChR-A	0.0650429	2.71514e-06	5.44385e-08	4.17691e-06	1.89408e-08	0.121304	4.68855e-05	0.00156852	0.000776433	0.630096	1.2457e-16	5.47543e-09	6.11274e-05	0.76945	0.565055	0.00514092	3.8059e-10	0.649254	1.16373e-13	0.499403	8.92599e-07	7.04515e-05	0.00288764	0.0220995	0.00101175	2.6613e-08	0.887407	7.19588e-12	4.11836e-07	0.000776613	2.27343e-05	0.157274	0.37659	0.00816426	0.000518944	0.470348	9.51925e-10	0.00273407	0.0205697	8.60384e-09	0.0868804	0.241016	3.32992e-08	0.0134555	0.0754007
CR44813	0.30752	1.44707e-05	0.00480205	0.000166207	0.0601269	0.82297	5.23158e-06	4.27656e-08	6.77014e-05	1.29932e-09	5.93985e-08	4.64531e-07	0.123507	0.468213	0.862231	0.0305558	1.32143e-11	0.767304	0.00035088	0.00132632	0.823104	0.00114187	0.695842	0.0214288	0.631446	0.000942083	0.148712	0.165174	1.48418e-07	0.00744224	0.0529259	0.905607	0.693314	0.00385061	1.09285e-08	3.12847e-05	1.78446e-12	0.0180802	0.0017035	0.0834029	0.00522267	0.720933	4.01323e-05	1.07429e-09	0.00227172
Slik	1.33299e-106	1.16291e-80	3.74561e-98	3.83791e-56	2.58096e-85	3.86133e-69	9.81881e-26	2.52815e-56	1.82316e-72	4.01769e-43	1.27311e-74	4.5655e-55	2.53992e-30	2.90453e-37	1.67306e-13	1.83668e-62	1.34303e-72	0.000401076	1.04331e-95	1.88998e-18	4.00755e-52	5.8646e-57	1.56528e-55	5.08431e-52	9.69352e-21	1.55421e-76	8.1635e-34	1.25195e-39	4.24976e-90	2.10577e-77	1.37686e-18	0.298805	3.6402e-45	3.26725e-61	1.865e-28	1.04746e-77	4.6822e-124	2.40287e-68	7.07031e-73	2.57413e-48	8.30013e-116	3.22642e-39	1.89344e-123	6.54636e-53	1.77197e-49
Rpn8	0	0	0	0	0	0	1.13616e-175	6.32598e-275	0	4.78097e-155	0	0	1.47572e-143	5.53071e-212	8.65038e-86	6.02396e-257	0	1.30516e-07	3.84289e-292	5.93321e-66	0	2.82391e-254	3.77746e-206	4.52136e-277	5.8875e-80	2.08749e-300	1.15768e-110	8.36587e-227	0	0	4.56967e-58	0.874539	1.41087e-234	7.40347488980191e-319	2.49502e-144	0	0	0	0	5.46692e-281	0	2.98931e-157	0	1.76801e-198	5.22502e-208
SerT	0.704177	0.801146	0.784266	0.838806	0.816624	0.82297	0.882514	0.773358	0.841819	0.899659	0.853842	0.339379	0.526088	0.468213	0.862231	0.370846	0.681336	0.767304	0.749481	0.785266	0.823104	0.721355	0.695842	0.634703	0.631446	0.60387	0.651043	0.684208	0.98781	0.548892	0.693515	0.905607	0.693314	0.486907	0.683571	0.954897	0.800781	0.566014	0.688945	0.553249	0.383375	0.720933	0.42189	0.579641	0.190577
CG45069	NA	NA	NA	NA	NA	NA	NA	NA	NA	NA	NA	NA	NA	NA	NA	NA	NA	NA	NA	NA	NA	NA	NA	NA	NA	NA	NA	NA	NA	NA	NA	NA	NA	NA	NA	NA	NA	NA	NA	NA	NA	NA	NA	NA	NA
PIG-Z	NA	NA	NA	NA	NA	NA	NA	NA	NA	NA	NA	NA	NA	NA	NA	NA	NA	NA	NA	NA	NA	NA	NA	NA	NA	NA	NA	NA	NA	NA	NA	NA	NA	NA	NA	NA	NA	NA	NA	NA	NA	NA	NA	NA	NA
prom	0.0332429	0.146523	5.48935e-07	0.00037094	2.25539e-05	0.00663391	0.00165572	0.0010629	0.209865	0.490736	0.00272251	1.06038e-06	0.0981873	0.00588091	3.74634e-05	0.0403113	3.33676e-06	0.0301	0.000133219	0.0429254	0.00665899	3.77017e-05	0.000541194	0.366221	0.00361614	0.095392	0.0941853	0.272771	4.36837e-06	9.128e-06	0.0108568	0.516928	0.0136231	0.0538997	0.0100102	1.59292e-06	0.00170792	0.0852246	0.00399681	0.00258423	0.000169275	0.244451	0.000750113	0.222088	0.000154592
CG42383	6.61662e-16	1.36076e-13	3.98307e-38	0.000166207	1.01606e-09	0.000234003	1.88659e-20	0.102363	1.01949e-21	0.899659	5.85754e-05	1.51718e-10	0.526088	4.04662e-23	0.862231	2.12235e-09	0.000225744	0.767304	4.20151e-21	2.12952e-11	1.08693e-16	0.00114187	1.49731e-08	9.95848e-11	0.210768	9.44911e-13	0.148712	6.39009e-07	2.66449e-16	2.59931e-09	0.0529259	0.905607	0.221525	0.000152539	0.683571	6.30551e-09	4.25756e-08	0.000826973	1.11078e-11	4.98362e-05	2.96167e-08	0.088786	1.73788e-21	0.43792	0.00227172
CG15873	NA	NA	NA	NA	NA	NA	NA	NA	NA	NA	NA	NA	NA	NA	NA	NA	NA	NA	NA	NA	NA	NA	NA	NA	NA	NA	NA	NA	NA	NA	NA	NA	NA	NA	NA	NA	NA	NA	NA	NA	NA	NA	NA	NA	NA
Pgam5-2	NA	NA	NA	NA	NA	NA	NA	NA	NA	NA	NA	NA	NA	NA	NA	NA	NA	NA	NA	NA	NA	NA	NA	NA	NA	NA	NA	NA	NA	NA	NA	NA	NA	NA	NA	NA	NA	NA	NA	NA	NA	NA	NA	NA	NA
CG3483	NA	NA	NA	NA	NA	NA	NA	NA	NA	NA	NA	NA	NA	NA	NA	NA	NA	NA	NA	NA	NA	NA	NA	NA	NA	NA	NA	NA	NA	NA	NA	NA	NA	NA	NA	NA	NA	NA	NA	NA	NA	NA	NA	NA	NA
CG4563	NA	NA	NA	NA	NA	NA	NA	NA	NA	NA	NA	NA	NA	NA	NA	NA	NA	NA	NA	NA	NA	NA	NA	NA	NA	NA	NA	NA	NA	NA	NA	NA	NA	NA	NA	NA	NA	NA	NA	NA	NA	NA	NA	NA	NA
CG13579	0.749174	0.0286206	0.767109	0.803247	0.776399	0.784072	0.856365	0.724297	0.371313	0.877266	0.0392402	0.538878	0.0592306	0.474932	0.831683	0.636997	0.0447663	0.71704	0.230793	0.738598	0.784234	0.662243	0.449569	0.560621	0.556853	0.52512	0.579587	0.333462	0.825694	0.546444	0.629326	0.884523	0.629089	0.904717	0.00461655	0.34898	0.757277	0.761768	0.53062	0.241388	0.943954	0.661742	0.826847	0.497504	0.594993
CG3492	NA	NA	NA	NA	NA	NA	NA	NA	NA	NA	NA	NA	NA	NA	NA	NA	NA	NA	NA	NA	NA	NA	NA	NA	NA	NA	NA	NA	NA	NA	NA	NA	NA	NA	NA	NA	NA	NA	NA	NA	NA	NA	NA	NA	NA
CG3494	NA	NA	NA	NA	NA	NA	NA	NA	NA	NA	NA	NA	NA	NA	NA	NA	NA	NA	NA	NA	NA	NA	NA	NA	NA	NA	NA	NA	NA	NA	NA	NA	NA	NA	NA	NA	NA	NA	NA	NA	NA	NA	NA	NA	NA
CG16837	NA	NA	NA	NA	NA	NA	NA	NA	NA	NA	NA	NA	NA	NA	NA	NA	NA	NA	NA	NA	NA	NA	NA	NA	NA	NA	NA	NA	NA	NA	NA	NA	NA	NA	NA	NA	NA	NA	NA	NA	NA	NA	NA	NA	NA
CG13589	NA	NA	NA	NA	NA	NA	NA	NA	NA	NA	NA	NA	NA	NA	NA	NA	NA	NA	NA	NA	NA	NA	NA	NA	NA	NA	NA	NA	NA	NA	NA	NA	NA	NA	NA	NA	NA	NA	NA	NA	NA	NA	NA	NA	NA
CG13590	NA	NA	NA	NA	NA	NA	NA	NA	NA	NA	NA	NA	NA	NA	NA	NA	NA	NA	NA	NA	NA	NA	NA	NA	NA	NA	NA	NA	NA	NA	NA	NA	NA	NA	NA	NA	NA	NA	NA	NA	NA	NA	NA	NA	NA
Crtp	NA	NA	NA	NA	NA	NA	NA	NA	NA	NA	NA	NA	NA	NA	NA	NA	NA	NA	NA	NA	NA	NA	NA	NA	NA	NA	NA	NA	NA	NA	NA	NA	NA	NA	NA	NA	NA	NA	NA	NA	NA	NA	NA	NA	NA
Yu	NA	NA	NA	NA	NA	NA	NA	NA	NA	NA	NA	NA	NA	NA	NA	NA	NA	NA	NA	NA	NA	NA	NA	NA	NA	NA	NA	NA	NA	NA	NA	NA	NA	NA	NA	NA	NA	NA	NA	NA	NA	NA	NA	NA	NA
Ssl	0.704177	1.44707e-05	2.71843e-07	0.838806	0.00332478	0.82297	0.882514	0.773358	0.0096197	0.899659	8.86589e-12	0.339379	0.650485	0.0419262	0.862231	0.00341764	9.4838e-09	0.00349344	0.749481	0.785266	1.77894e-25	0.721355	0.00843246	0.361493	0.00285449	0.0421903	0.651043	0.684208	0.98781	1.59497e-05	0.0529259	0.905607	0.221525	0.00385061	1.09285e-08	3.32777e-11	0.00416893	0.566014	0.0260822	0.569255	0.0291049	5.77962e-09	0.0321742	0.0352505	0.664255
Prosalpha4T2	0.853556	0.0472177	0.0461679	0.885631	0.869759	0.874305	5.79635e-11	0.838643	0.887783	0.928956	0.000127175	0.774282	0.00862365	0.150339	0.902342	0.00904301	0.00911673	0.83427	0.0114974	0.84723	0.874401	0.800902	0.782221	0.103852	0.0349392	0.71372	0.749103	0.0244229	0.000203597	0.05845	2.71625e-10	0.933178	0.0446716	0.623011	0.773191	0.534816	0.858391	0.0946337	0.353361	0.67505	0.497056	0.800594	0.0271763	0.69531	0.0309288
CG13581	NA	NA	NA	NA	NA	NA	NA	NA	NA	NA	NA	NA	NA	NA	NA	NA	NA	NA	NA	NA	NA	NA	NA	NA	NA	NA	NA	NA	NA	NA	NA	NA	NA	NA	NA	NA	NA	NA	NA	NA	NA	NA	NA	NA	NA
Letm1	5.27296e-130	6.55796e-111	1.56217e-149	1.82643e-92	1.86347e-157	7.1519e-128	1.14943e-27	1.57435e-90	4.16798e-131	4.48261e-62	5.39925e-121	1.06943e-111	5.53825e-38	5.06459e-65	6.44039e-32	9.66575e-68	1.93383e-116	0.00143393	2.40529e-61	5.64104e-25	5.84266e-100	2.81919e-60	1.60041e-88	1.19848e-62	7.36194e-32	6.7199e-75	3.22559e-41	3.20214e-52	3.50547e-121	7.20725e-83	7.44912e-20	0.202305	2.36623e-57	1.67596e-99	3.09802e-42	1.43641e-89	1.89085e-153	3.47907e-110	2.28636e-99	4.70687e-76	5.7913e-192	1.74208e-54	1.23801e-169	1.06057e-82	5.50351e-59
Ir60b	0.000580579	3.35813e-05	0.002016	1.20183e-16	3.52451e-32	0.00929051	0.916777	1.66613e-07	8.93959e-15	0.928956	8.51425e-71	0.101439	1.16997e-08	0.00100315	2.77161e-12	4.73046e-09	1.24758e-55	0.83427	5.26653e-42	2.20745e-06	1.13896e-32	0.0214512	8.04705e-10	0.736911	0.0349392	4.53043e-07	1.04826e-14	1.66883e-06	5.62372e-10	8.59863e-19	2.85953e-38	0.933178	0.0446716	4.65472e-06	0.773191	1.37518e-07	5.51905e-26	0.000177232	1.11356e-09	6.41347e-06	5.74831e-07	0.800594	0.000320774	0.000752874	0.758915
Ir60c	NA	NA	NA	NA	NA	NA	NA	NA	NA	NA	NA	NA	NA	NA	NA	NA	NA	NA	NA	NA	NA	NA	NA	NA	NA	NA	NA	NA	NA	NA	NA	NA	NA	NA	NA	NA	NA	NA	NA	NA	NA	NA	NA	NA	NA
Ir60d	NA	NA	NA	NA	NA	NA	NA	NA	NA	NA	NA	NA	NA	NA	NA	NA	NA	NA	NA	NA	NA	NA	NA	NA	NA	NA	NA	NA	NA	NA	NA	NA	NA	NA	NA	NA	NA	NA	NA	NA	NA	NA	NA	NA	NA
Ir60f	NA	NA	NA	NA	NA	NA	NA	NA	NA	NA	NA	NA	NA	NA	NA	NA	NA	NA	NA	NA	NA	NA	NA	NA	NA	NA	NA	NA	NA	NA	NA	NA	NA	NA	NA	NA	NA	NA	NA	NA	NA	NA	NA	NA	NA
CG4612	0	0	0	0	0	0	6.56058e-308	0	0	4.03428e-281	0	0	1.38864e-187	4.3474e-184	6.71107e-92	1.26698e-302	0	4.19211e-11	0	1.04916e-64	0	0	1.76094877490737e-318	2.52726435423298e-318	2.04187e-108	0	2.67557e-113	1.28667e-265	0	0	4.78643e-73	0.212055	0	1.61795620038076e-310	2.4986e-160	0	0	0	0	0	0	1.76988e-218	0	4.96423e-226	1.54185e-302
Brca2	1.1128e-115	5.4791e-76	1.13183e-108	3.21553e-46	5.1347e-134	1.05478e-92	1.07935e-32	2.93751e-32	1.53653e-87	2.99467e-31	4.84971e-97	1.09062e-66	2.52007e-22	8.73563e-35	5.77352e-09	3.87238e-43	4.61751e-67	0.000140623	7.97689e-70	2.47105e-10	3.01934e-58	3.51653e-53	3.16291e-43	3.65999e-45	3.82834e-12	5.16102e-68	1.16532e-19	3.70977e-35	1.57621e-65	1.66685e-59	4.60143e-16	0.117489	3.0726e-39	3.36704e-35	4.64777e-44	2.95134e-84	1.38234e-75	1.88412e-78	1.54307e-83	2.85902e-66	1.57212e-122	4.50869e-20	3.35275e-108	4.38264e-36	2.37461e-66
Ir60e	0.853556	0.858653	0.84651	0.885631	0.869759	0.874305	0.916777	0.838643	0.887783	0.928956	0.896362	0.774282	0.65395	0.679992	0.902342	0.654003	0.771543	0.83427	0.821366	0.84723	0.874401	0.800902	0.782221	0.736911	0.734472	0.71372	0.749103	0.773661	0.671105	0.671683	0.780511	0.933178	0.780363	0.623011	0.773191	0.534816	0.575179	0.774435	0.717347	0.67505	0.497056	0.800594	0.570111	0.69531	0.758915
CG13585	3.75402737659421e-317	9.49853e-205	3.76363e-258	4.74624e-154	1.17044e-253	2.73595e-176	1.72633e-97	5.70014e-139	3.20716e-305	1.00543e-107	1.80599e-227	3.82477e-178	5.33385e-72	6.89184e-143	1.02732e-71	9.02094e-174	1.71741e-228	0.000119881	1.72132e-117	1.05397e-22	1.4017e-200	1.39583e-178	4.89341e-190	3.00462e-194	1.17893e-83	5.61537e-174	2.67044e-61	3.59131e-132	4.33033e-261	4.67309e-214	2.78317e-36	0.000687724	8.20159e-91	1.37518e-281	5.44337e-84	1.86386e-227	0	0	1.59458e-278	1.19568e-114	0	2.89565e-67	0	5.32032e-123	9.84735e-108
CG4622	3.20007e-49	6.95633e-47	5.50257e-71	1.70969e-38	7.89397e-71	3.84971e-37	1.17723e-13	3.57169e-26	5.2855e-47	2.30248e-22	5.732e-47	6.08469e-49	1.35352e-26	4.97254e-23	1.11345e-12	2.30249e-34	2.79408e-50	0.000108093	6.05648e-46	1.02711e-06	1.94058e-39	2.53787e-27	2.3136e-39	9.02008e-23	4.56754e-11	2.66754e-37	2.02296e-18	1.51872e-26	1.60745e-61	1.40639e-58	3.86587e-19	0.828054	4.82466e-24	2.36243e-29	1.74418e-33	1.8765e-55	7.72504e-64	3.40873e-46	6.78996e-42	2.40095e-47	9.03653e-70	2.42215e-31	8.95691e-59	1.85341e-37	9.13903e-23
CG11413	0.994002	0.124522	0.585464	0.747704	0.763306	0.723505	0.815226	0.447285	0.752325	0.841958	0.770818	0.521298	0.0804733	0.463463	0.783769	9.45116e-05	0.998954	0.639848	0.613595	0.666579	0.321193	0.563639	0.195272	0.315321	0.736547	0.411959	0.628212	0.520119	0.203538	0.00139205	0.395165	0.851258	0.689845	0.0827096	0.518385	0.385061	0.553581	0.549929	0.133988	0.59439	0.128805	0.572168	0.553243	0.420171	0.00876289
ITP	0.0976577	0.410508	0.845015	0.363777	0.675757	0.359758	0.649901	0.296864	0.591282	0.894405	0.890964	0.738385	0.00016631	9.19216e-09	0.591498	5.30753e-06	0.000579253	0.00229104	0.284452	0.291139	0.740463	0.105201	0.000337915	0.360766	0.000135442	0.00125447	0.00971003	0.00770992	2.35066e-06	0.042072	0.0426233	0.708823	0.00149732	0.0187698	0.125005	0.000268795	1.01671e-07	0.186639	0.198544	0.00646034	0.0106615	0.981504	0.00343037	0.00089571	0.414386
Nurf-38	0	0	0	0	0	0	0	0	0	0	0	0	0	0	2.11262470161717e-320	0	0	1.52391e-14	0	5.58725e-119	0	0	0	0	1.01991e-211	0	4.01146e-218	0	0	0	5.14557e-122	0.78933	0	0	0	0	0	0	0	0	0	0	0	0	0
CG11414	0	0	0	4.47645e-253	0	0	1.10331e-258	9.4509e-257	0	8.58171e-122	0	0	1.11332e-150	2.1989e-140	5.08701e-107	1.19616e-192	0	5.49345e-10	9.12981e-221	3.56195e-56	1.16068e-291	1.56783e-276	2.67121e-204	2.72143e-246	5.95051e-63	1.4827e-210	4.90506e-102	4.83999e-200	0	2.82605549421193e-321	6.95547e-53	0.671452	7.78895e-140	5.12069e-210	2.60492e-112	1.40635e-263	0	0	0	9.54794e-205	0	3.95384e-177	0	2.36704e-201	4.17508e-188
uri	8.26137344163453e-317	3.67611e-228	2.44368e-294	8.72414e-165	0	1.85609e-264	2.20542e-71	7.56047e-164	4.16285e-234	3.43202e-67	2.09401e-182	1.37893e-174	1.31759e-85	1.12739e-95	3.67046e-34	2.24335e-114	2.79423e-196	1.7228e-05	1.58456e-137	4.82268e-17	9.47228e-219	3.29801e-129	7.70488e-107	6.79513e-163	1.53917e-25	1.95616e-137	5.06743e-50	9.45132e-118	3.20751e-234	7.9432e-188	5.94622e-42	0.560154	1.13212e-126	6.08521e-105	1.48314e-63	4.63062e-143	1.49434e-231	1.27414e-179	5.14811e-195	2.09692e-157	6.98422e-266	1.01314e-75	3.0976e-250	1.99206e-138	2.94939e-130
Fcp1	3.15636e-220	5.23311e-198	1.50942e-254	1.1604e-173	7.92347e-272	3.0043e-136	9.78162e-99	7.90871e-114	1.07187e-229	1.30536e-121	2.75326e-243	1.01607e-160	1.26909e-59	3.06492e-80	8.33901e-44	8.16167e-89	5.85e-238	6.48348e-05	5.14756e-129	2.65999e-13	5.9082e-187	5.59597e-92	6.33373e-92	1.06114e-88	8.95162e-43	4.25245e-106	1.68534e-53	3.37366e-70	1.19617e-190	2.17642e-160	5.24911e-36	0.839114	1.63412e-75	7.01406e-101	2.74538e-55	7.15256e-128	7.46544e-184	8.00862e-211	4.06969e-168	2.49047e-110	2.91691e-256	3.22466e-73	1.11597e-227	7.92941e-100	2.08497e-85
CG3511	1.2035e-191	1.07658e-168	6.92398e-217	1.9549e-223	1.18066e-253	6.91996e-141	1.23596e-106	5.19762e-136	8.36916e-192	3.90343e-101	1.14234e-205	1.40813e-130	2.86805e-76	3.06752e-50	1.48553e-25	1.8658e-64	7.54881e-197	1.60262e-05	2.80597e-142	3.8894e-20	2.83434e-204	9.77206e-132	4.53186e-83	4.82131e-68	6.02407e-18	1.48882e-84	2.0954e-45	1.30809e-102	3.26438e-211	1.546e-181	1.29587e-27	0.749272	6.0603e-44	8.18883e-76	4.52492e-86	1.69577e-94	4.39197e-174	3.50636e-159	4.16793e-178	1.16062e-87	8.26552e-230	1.06509e-109	4.04056e-207	1.79498e-63	2.4114e-64
Start1	4.70851e-42	2.00277e-33	6.69219e-40	9.19993e-15	2.6089e-30	3.84182e-38	2.39006e-09	5.80426e-18	4.67416e-19	5.19884e-17	3.14839e-23	2.27777e-22	8.85567e-13	2.69372e-31	5.2429e-08	5.65664e-32	8.26779e-29	0.957514	5.54021e-24	6.83225e-07	2.55404e-18	5.42597e-20	4.54166e-46	1.31501e-23	1.71342e-17	1.89429e-49	1.68339e-20	1.78637e-16	4.46735e-33	1.36052e-21	9.8735e-07	0.630512	1.06019e-26	2.44293e-55	3.68576e-11	2.06063e-48	8.75828e-57	5.17501e-31	4.35742e-22	6.28697e-33	1.05395e-42	2.64615e-10	4.54129e-39	2.46141e-23	7.46418e-17
SIFa	0.853556	0.858653	0.84651	0.885631	0.869759	0.874305	0.916777	0.838643	0.887783	0.928956	0.896362	0.774282	0.65395	0.679992	0.902342	0.526892	0.771543	0.83427	0.821366	0.84723	0.874401	0.800902	0.782221	0.736911	0.734472	0.71372	0.749103	0.773661	0.671105	0.671683	0.780511	0.933178	0.780363	0.437833	0.773191	0.588724	0.858391	0.774435	0.717347	0.67505	0.537659	0.800594	0.899506	0.69531	0.758915
CG4681	0.000207629	0.00387737	0.00379766	9.99166e-08	1.62236e-08	0.0145585	0.83444	0.683787	2.68353e-14	0.858461	0.465477	2.2381e-05	0.158664	0.919992	0.00093819	0.721863	0.0204801	3.60807e-05	0.0213587	0.0377825	0.00708803	0.613971	0.580325	5.61319e-10	0.585246	0.866631	0.0411049	0.487807	0.420162	0.373761	0.275727	0.86681	0.0838067	0.0288291	0.000175233	0.000363636	0.0665268	1.16955e-05	1.0034e-08	0.420845	1.47036e-06	0.341699	0.924693	0.0416035	0.00204182
pio	0.855397	0.41941	0.716824	0.516703	0.507182	0.844445	0.627553	0.478001	0.7496	0.690462	0.950752	0.122346	0.203304	0.78111	0.960713	0.462535	0.451353	0.723874	0.823018	0.860689	0.655526	0.361266	0.197448	0.597533	0.900467	0.854686	0.263148	0.808592	0.976017	0.420096	0.697426	0.365503	0.949764	0.622196	0.891613	0.654416	0.982963	0.308481	0.505966	0.893102	0.209767	0.157739	0.324494	0.403881	0.708172
CG13587	NA	NA	NA	NA	NA	NA	NA	NA	NA	NA	NA	NA	NA	NA	NA	NA	NA	NA	NA	NA	NA	NA	NA	NA	NA	NA	NA	NA	NA	NA	NA	NA	NA	NA	NA	NA	NA	NA	NA	NA	NA	NA	NA	NA	NA
ATPsynF	0	0	0	0	0	0	0	0	0	0	0	0	0	0	2.42113e-223	0	0	2.20694e-23	0	4.96656e-127	0	0	0	0	4.82638e-245	0	2.46107e-237	0	0	0	7.72298e-131	0.278751	0	0	1.19384e-292	0	0	0	0	0	0	0	0	0	0
CG3548	8.21356e-216	2.00598e-162	1.63692e-280	3.5682e-112	7.05688e-214	8.63597e-211	6.23716e-67	1.60245e-109	7.97614e-154	4.8099e-91	7.68474e-136	3.05438e-149	4.30578e-78	2.09932e-69	4.76012e-53	1.64112e-110	1.44726e-197	0.0003355	3.6872e-130	8.19614e-29	2.03944e-150	3.28346e-135	2.44516e-118	1.4994e-113	5.07399e-36	1.36469e-146	8.13052e-78	1.7994e-85	4.68306e-198	9.26568e-121	5.32182e-23	0.998201	1.18923e-193	3.71669e-101	5.73178e-57	9.07813e-116	2.38883e-159	1.70022e-168	4.92857e-161	3.50294e-147	1.60147e-267	1.12111e-63	7.10574e-244	4.36687e-98	2.06946e-95
CG3565	0.749174	0.757717	0.737397	0.803247	0.776399	0.784072	0.856365	0.724297	0.8069	0.877266	0.82149	0.619365	0.911518	0.723236	0.831683	0.636997	0.615	0.71704	0.69572	0.738598	0.784234	0.299897	0.632068	0.581553	0.408811	0.52512	0.0109863	0.0149869	0.796675	0.203461	0.155765	0.884523	0.629089	0.54047	0.617626	0.790236	0.245111	0.482089	0.906207	0.823797	0.413184	0.661742	0.155255	0.497504	0.594993
CG3570	0	0	0	0	0	0	0	0	0	0	0	0	2.10283e-245	4.98576e-232	1.3354e-130	6.52251e-284	0	2.9125e-10	0	2.59345e-65	0	0	0	0	2.34551e-95	0	2.41781e-146	0	0	0	2.28298e-71	0.366025	0	0	1.51192e-187	0	0	0	0	0	0	1.60946e-240	0	0	0
CG4707	7.24362e-279	2.31158e-262	9.73904e-273	4.43258e-149	3.22623e-283	4.46154e-278	2.20007e-96	2.06835e-158	1.35051e-261	5.16318e-82	2.30882e-188	1.93427e-214	3.00274e-89	1.17474e-90	1.46407e-43	2.57021e-89	9.86781e-211	8.89449e-17	5.3636e-122	6.13415e-19	3.02011e-183	2.99861e-133	1.36949e-114	9.56506e-116	5.53627e-29	4.78265e-100	3.59038e-36	1.05817e-120	2.13716e-288	1.09066e-172	1.43405e-25	0.713462	7.05265e-97	2.05594e-113	2.05113e-80	1.65796e-176	3.29468e-179	2.26658e-226	4.16902e-211	1.31915e-94	4.93562e-288	1.05037e-87	2.12339e-245	5.12486e-122	3.30226e-121
CG42360	0	0	0	2.11111e-243	0	0	2.17438e-141	0	0	3.21996e-213	0	0	2.47497e-175	5.62958e-154	3.6779e-90	1.76571e-178	0	3.47618e-12	9.93365e-243	4.40064e-39	0	1.99721e-227	1.66766e-219	2.14671e-232	2.70573e-61	4.58505e-214	9.4462e-92	5.31748e-226	0	0	3.01873e-62	0.163277	1.45958e-224	8.75355e-169	1.66104e-109	4.13206e-263	0	0	0	9.96392e-179	0	4.20558e-145	0	9.76944e-198	4.72218e-195
CG42361	0.119518	0.0507758	0.0252679	3.01951e-11	1.09709e-06	0.0397743	4.16362e-06	0.00258824	0.0015508	0.0272948	1.42654e-06	0.00221549	0.0118724	3.65274e-05	0.727888	0.0700324	0.00058656	0.403612	2.26513e-05	0.263205	2.24329e-05	0.0011465	0.194599	0.000529337	0.572	0.413797	0.0081612	0.0726622	0.000111706	8.96118e-05	0.0592485	0.243783	0.026676	0.48427	0.0060936	0.0364304	7.09567e-10	0.000807517	0.00012512	0.836011	0.000296956	0.0367507	4.16762e-05	0.0224341	0.0188217
CG4741	0.0373743	0.000849997	0.00402156	4.15386e-09	4.98844e-07	0.0573568	0.0378108	0.0306952	0.224393	0.649107	1.75613e-06	0.119071	0.00166545	0.0088491	0.531183	0.0221642	4.166e-07	0.472964	0.00152052	1.44992e-06	6.51384e-06	0.0264528	0.000285746	0.550786	0.000377315	3.38024e-05	0.0401057	0.00044088	0.00411208	0.00454051	0.60462	0.0938365	0.00888771	0.141095	0.0539921	0.0129965	8.49782e-10	0.000274994	7.30589e-06	0.000824041	0.00406756	5.73878e-07	2.49314e-09	0.0392918	2.23114e-05
Adck	0	0	0	4.44682e-295	0	0	1.44684e-187	2.431e-280	0	5.20815e-188	0	0	1.77107e-123	5.90645e-120	5.00359e-75	5.01685e-174	0	1.13527e-05	2.11205e-208	2.0927e-40	0	1.14616e-282	6.60862e-188	1.55774e-265	6.81574e-54	7.08231e-204	6.52264e-71	3.16722e-223	0	0	4.19207e-53	0.0458447	1.24713e-150	1.14666e-215	7.23082e-93	3.72277e-273	6.6748e-301	0	0	1.56841e-147	0	3.77418e-125	0	2.44487e-131	3.07348e-208
CG13594	7.73719e-10	1.44707e-05	3.97297e-26	8.82779e-09	4.41149e-25	0.0840987	1.49833e-44	0.102363	6.77014e-05	0.899659	0.223853	0.000234946	2.92567e-12	0.000827383	1.21536e-06	0.00341764	0.00773875	0.767304	0.103677	0.785266	0.0569405	0.00114187	1.49731e-08	3.82233e-07	0.210768	4.5735e-06	0.651043	6.39009e-07	2.50303e-23	1.23857e-11	0.693515	0.905607	0.00451627	0.000152539	0.683571	3.32777e-11	9.26834e-06	6.85988e-09	6.91867e-07	4.98362e-05	6.082e-30	5.77962e-09	4.08485e-33	1.07429e-09	0.00227172
snoRNA:Me18S-G393	NA	NA	NA	NA	NA	NA	NA	NA	NA	NA	NA	NA	NA	NA	NA	NA	NA	NA	NA	NA	NA	NA	NA	NA	NA	NA	NA	NA	NA	NA	NA	NA	NA	NA	NA	NA	NA	NA	NA	NA	NA	NA	NA	NA	NA
CR43787	0.589763	0.729219	0.253642	0.0817149	0.487044	0.67549	0.782146	0.0109888	0.00909675	0.813481	0.68618	0.975021	0.577382	0.275035	0.745401	0.0451225	0.825371	0.243729	0.657663	0.610177	0.472181	0.206893	0.464469	0.883	0.369407	0.0790627	0.866995	0.842771	0.659397	0.52901	0.460877	0.824404	0.460568	7.16472e-05	0.445658	0.444633	0.518846	0.448225	0.986089	0.450645	0.102262	0.665483	0.942791	0.700079	0.416694
Cyp9c1	0	0	0	3.64615e-299	0	0	1.72787e-304	0	0	2.06289e-125	0	0	1.06936e-89	7.4151e-164	1.43825e-114	2.52223e-146	0	0.155692	1.61774e-244	2.10981e-48	0	1.77863632502849e-322	5.04056e-172	1.92348e-255	1.63239e-63	2.17288e-176	1.28643e-65	4.09325e-278	0	0	7.01577e-54	0.311264	2.46556e-95	3.74098e-245	1.57895e-123	1.09953e-301	0	0	0	1.3758e-136	0	1.35401e-124	0	5.98326e-136	1.05732e-197
CG3640	NA	NA	NA	NA	NA	NA	NA	NA	NA	NA	NA	NA	NA	NA	NA	NA	NA	NA	NA	NA	NA	NA	NA	NA	NA	NA	NA	NA	NA	NA	NA	NA	NA	NA	NA	NA	NA	NA	NA	NA	NA	NA	NA	NA	NA
CG4781	0.853556	0.858653	0.84651	0.885631	0.869759	0.874305	0.916777	0.838643	0.887783	0.928956	0.896362	0.101439	0.65395	0.679992	0.902342	0.526892	0.771543	0.83427	0.821366	0.84723	0.874401	0.800902	0.782221	0.736911	0.734472	0.71372	0.749103	0.773661	0.671105	0.671683	0.780511	0.933178	0.780363	0.437833	0.773191	0.534816	0.358987	0.774435	0.717347	0.67505	0.804677	0.800594	0.570111	0.69531	0.758915
CG3663	0	0	0	0	0	0	2.05309e-294	0	0	0	0	0	9.04907e-255	3.69888e-265	9.73576e-182	0	0	2.79142e-09	0	1.0256e-71	0	0	0	0	4.44591e-109	0	1.71175e-146	0	0	0	1.39914e-83	0.687998	0	0	2.9735e-188	0	0	0	0	0	0	1.53143e-224	0	2.88028e-302	0
Cpr60D	0.0181809	0.305115	1.12241e-06	0.000367092	0.0992971	0.0131441	0.767515	0.700374	0.319578	0.800858	0.00012562	0.0559709	0.36474	0.425699	2.86414e-06	0.204779	0.00104513	0.553899	0.190809	0.231537	0.0928567	0.850082	0.979526	0.257861	0.337261	0.0314886	0.365562	0.933181	0.579018	0.00377347	0.00679061	0.812492	0.407518	0.62108	1.10528e-07	0.178538	0.00427983	0.122252	0.730461	0.00394734	0.0769456	9.19191e-06	0.274066	0.375191	0.00048205
CG30161	0.103588	3.35813e-05	0.84651	0.885631	0.869759	0.874305	5.79635e-11	0.838643	0.887783	0.928956	0.896362	0.774282	0.276136	0.679992	0.902342	0.526892	0.771543	0.83427	0.821366	0.84723	0.874401	0.0214512	0.782221	0.736911	0.734472	0.150864	0.749103	0.773661	0.671105	0.671683	0.780511	0.933178	0.780363	0.623011	0.773191	0.588724	0.575179	0.684878	0.717347	0.220906	0.26658	0.800594	0.411952	0.69531	0.758915
ND-19	0	0	0	0	0	0	0	0	0	0	0	0	0	0	2.38612e-242	0	0	2.86497e-18	0	4.08103e-115	0	0	0	0	3.39124e-213	0	9.96215e-250	0	0	0	1.16165e-150	0.393105	0	0	0	0	0	0	0	0	0	0	0	0	0
CG34214	3.49915e-17	2.49969e-09	1.2226e-07	0.00022904	3.51862e-15	2.50714e-17	3.45154e-13	0.00160422	1.50955e-23	0.000813085	9.51711e-15	9.08313e-08	7.18699e-08	0.00927247	0.182255	1.48762e-05	2.0301e-10	0.988162	2.67148e-09	0.0884273	1.33113e-07	1.17905e-06	5.24779e-10	4.59408e-06	5.42876e-05	2.05323e-09	0.00162283	8.5875e-08	2.57629e-11	4.79827e-15	0.00835338	0.00778416	1.49485e-10	5.45737e-05	3.99917e-06	4.01593e-12	1.70919e-07	1.45565e-08	6.17142e-11	0.00680783	2.28571e-13	3.09683e-11	4.34309e-08	5.9776e-10	8.43486e-09
CG4806	0	0	0	0	0	0	4.62504e-213	0	0	2.57713e-169	0	0	1.65312e-251	1.04916e-216	4.1219e-116	5.2108e-265	0	2.91208e-20	7.845762455959e-321	5.79218e-55	0	0	1.01295e-239	9.87002e-294	4.50701e-68	6.42189e-281	5.51858e-159	3.25134472395832e-312	0	0	1.12779e-63	0.478174	1.11074e-259	5.3812e-269	1.08743e-168	0	0	0	0	5.00132e-275	0	9.16279e-235	0	3.97591e-275	5.2351e-300
CG33228	0	0	0	0	0	0	1.08137e-223	6.28025e-289	0	2.78169e-216	0	0	3.3173e-137	7.49956e-198	1.18727e-110	2.01246e-206	0	1.62982e-06	1.83871e-275	1.01917e-50	0	7.84579e-238	1.09096e-242	1.55886802070797e-317	3.36453e-60	2.86558074587923e-322	1.19469e-79	1.34909e-206	0	0	3.18312e-48	0.82308	1.07546e-306	2.23508e-224	2.46483e-141	7.93575e-302	0	0	0	5.0905e-267	0	3.65649e-148	0	1.65544e-180	1.73673e-224
Pof	2.23865e-146	2.17747e-116	3.98386e-234	8.09946e-144	3.6778e-209	9.0184e-104	5.78716e-55	4.74229e-100	5.12551e-90	3.71092e-77	2.13137e-181	9.62887e-126	5.47741e-70	4.41084e-53	4.89542e-24	1.84017e-63	9.83414e-197	2.15781e-09	2.51155e-147	2.06972e-18	1.59293e-171	4.38978e-113	8.4068e-91	1.5834e-77	4.20604e-21	9.56071e-107	4.27425e-56	8.07784e-85	9.78584e-212	6.21466e-109	1.88577e-18	0.163204	3.46423e-104	6.23908e-61	7.38435e-90	7.77821e-94	1.40158e-200	8.35772e-130	5.43689e-100	4.30522e-128	2.82104e-205	1.21597e-83	6.0139e-155	2.52165e-99	3.10445e-81
Mmp1	0.526852	0.640384	0.852506	0.0178584	0.099187	0.758681	0.550269	0.262539	0.612523	0.263491	0.199568	0.259426	1.70844e-05	0.000429995	0.327586	5.19211e-05	0.0284414	3.87041e-06	0.0201119	0.877487	0.567311	0.00844111	0.00179368	0.0298503	5.55543e-06	0.000286981	0.0078597	0.00290592	0.00240292	0.0941551	0.0705291	6.81804e-06	0.880159	3.87459e-08	0.0104322	0.00159142	5.49518e-19	7.58976e-05	0.286949	0.056485	0.148274	0.0623746	0.089642	1.38721e-05	0.64448
ST6Gal	NA	NA	NA	NA	NA	NA	NA	NA	NA	NA	NA	NA	NA	NA	NA	NA	NA	NA	NA	NA	NA	NA	NA	NA	NA	NA	NA	NA	NA	NA	NA	NA	NA	NA	NA	NA	NA	NA	NA	NA	NA	NA	NA	NA	NA
Mid1	0.754847	0.157019	0.778867	0.027592	0.490796	0.506186	0.66057	0.392144	0.842703	0.707903	0.584109	0.268848	0.969659	0.801103	0.606101	0.476315	0.352235	0.37926	0.878505	0.418164	0.506513	0.289249	0.75989	0.0836626	0.305781	0.92174	0.419459	0.0189461	0.897983	0.942007	0.882774	0.724571	0.47506	0.137531	0.526197	0.605393	0.0742809	0.608983	0.977911	0.230946	0.667344	0.288488	0.980093	0.605098	0.425732
CR44828	NA	NA	NA	NA	NA	NA	NA	NA	NA	NA	NA	NA	NA	NA	NA	NA	NA	NA	NA	NA	NA	NA	NA	NA	NA	NA	NA	NA	NA	NA	NA	NA	NA	NA	NA	NA	NA	NA	NA	NA	NA	NA	NA	NA	NA
Usp15-31	5.78586e-13	2.3784e-11	3.36157e-15	1.73427e-11	1.10528e-14	3.54487e-10	1.02582e-07	5.39999e-05	1.09455e-06	6.83117e-09	5.48603e-11	2.57833e-07	2.42707e-05	4.01563e-33	5.93731e-05	2.35198e-16	8.33381e-13	0.589821	1.6995e-16	0.000196236	1.8601e-07	1.50964e-06	1.1149e-29	1.00755e-10	2.40312e-15	8.68379e-28	6.1608e-11	5.93523e-11	1.03093e-13	3.34319e-11	2.07457e-07	0.524194	9.51745e-09	3.70539e-32	5.16875e-06	1.98431e-16	1.14421e-36	1.90091e-20	1.69386e-17	1.14955e-17	5.97966e-28	1.26607e-08	3.2216e-28	2.93142e-14	6.48346e-05
spz6	0.979586	0.787674	0.605231	0.700922	0.767662	0.672722	0.780224	0.77594	0.706322	0.811824	0.727974	0.443809	0.541466	9.50802e-07	0.743176	0.19362	0.00483987	0.576372	0.733559	1.32874e-09	0.672959	0.667183	0.899567	0.245436	0.336035	1.34317e-05	0.549668	0.776491	0.71451	0.933822	0.456828	0.822841	0.898459	6.15677e-05	0.378214	9.52746e-06	0.0810123	0.00735222	0.526898	0.282546	1.8221e-05	0.691539	8.11503e-11	0.00652541	0.000103393
CG3880	0.838785	0.347206	0.00476689	0.170408	0.149799	0.784072	0.856365	0.223912	0.8069	0.877266	0.82149	0.619365	0.911518	0.474932	0.831683	0.273054	0.738677	0.71704	0.69572	0.738598	0.143423	0.299897	0.449569	0.560621	0.0251126	0.52512	0.579587	0.618374	0.485107	0.462849	0.629326	0.884523	0.402497	0.394481	0.243393	0.0808563	0.11207	0.619609	0.53062	0.0339644	0.353906	0.213603	0.855536	0.135449	0.594993
CG12848	0	0	0	0	0	0	0	0	0	0	0	0	3.2421e-296	0	3.55777e-197	0	0	1.85137e-07	0	8.22162e-94	0	0	0	0	3.31841e-149	0	2.67892e-176	0	0	0	1.98183e-95	0.448378	0	0	6.93493e-224	0	0	0	0	0	0	3.97199e-260	0	0	0
CG3894	0	6.88845295552666e-317	0	3.24012e-198	0	0	1.23193e-152	2.16424e-199	9.45958e-306	2.75169e-89	1.87675e-269	3.92333e-279	1.1709e-152	1.80063e-137	3.6555e-68	9.92531e-163	1.45898e-268	2.80319e-15	6.46503e-213	1.62454e-21	5.53325e-254	1.2404e-164	4.14211e-162	5.24504e-182	1.73474e-53	1.81609e-191	4.22226e-76	5.85484e-162	0	3.40887e-299	1.88177e-41	0.856344	7.30347e-173	5.62642e-169	2.47289e-98	2.79299e-216	8.60189e-299	3.95252516672997e-323	0	9.58273e-179	0	4.52147e-100	0	2.11023e-154	1.95218e-178
GstE12	0	0	0	0	0	0	5.4611e-277	0	0	1.21883044139257e-310	0	0	0	0	4.34326e-126	0	0	4.16818e-24	0	2.48394e-89	0	0	0	0	3.38772e-166	0	2.80505e-178	0	0	0	1.28858e-115	0.255537	0	0	4.48229e-217	0	0	0	0	0	0	1.61323e-221	0	0	0
Eps-15	8.00921e-262	3.91289e-204	7.28411e-220	9.34967e-165	4.18899e-247	7.05659e-170	5.16022e-73	1.31923e-112	1.78405e-238	2.38196e-77	2.11246e-152	3.93889e-170	1.79157e-59	1.25838e-81	1.52364e-78	7.88618e-108	1.29134e-229	4.90323e-07	1.39261e-150	5.94474e-38	1.60003e-220	1.0571e-130	1.23824e-100	7.04799e-104	1.47435e-41	1.81587e-122	6.63252e-36	5.90521e-105	2.60646e-224	5.67258e-154	5.32158e-17	0.299084	1.98823e-121	1.05291e-102	2.80463e-73	1.81352e-151	9.13245e-176	9.84873e-194	6.32161e-228	2.09682e-97	2.11215e-292	6.07511e-83	2.13087e-245	1.09299e-84	1.01811e-92
egg	0	0	0	0	0	9.25512e-214	5.93413e-220	1.57446e-286	0	7.37038e-233	0	0	4.88516e-163	7.54227e-97	4.07312e-65	4.56469e-145	0	3.67451e-12	5.43348e-268	2.02547e-40	0	1.45583e-261	2.63543e-194	1.89973e-124	4.12673e-39	3.89072e-176	1.56471e-93	1.23743e-162	0	5.44076513465488e-312	4.26275e-44	0.785415	7.2741e-91	5.71768e-119	2.20085e-173	2.54038e-193	0	1.27192e-300	5.80969464686749e-311	1.20616e-125	0	0	0	5.22803e-170	1.42449e-169
CR44067	0.77354	0.662618	0.675308	0.42763	0.835258	0.698343	0.797949	0.541458	0.729563	0.827095	0.624424	0.384769	0.432522	0.798861	0.76371	0.0475979	0.904677	0.608239	0.0900964	0.636937	0.698564	0.671435	0.498265	0.410482	0.866085	0.870942	0.159565	0.740143	0.482453	0.703832	0.49481	0.837246	0.80224	0.727682	0.636994	0.921953	0.867952	0.883875	0.867649	0.00270545	0.782738	0.536051	0.979301	0.847922	0.79911
Lcp9	0.000114779	6.36001e-06	1.80805e-16	0.00493431	0.00320574	0.0427976	1.67816e-09	9.14664e-06	0.000195385	0.0790121	4.55256e-16	0.105391	0.0241676	0.00527161	0.612719	0.00374761	8.86562e-29	0.178868	3.44034e-17	6.71497e-05	0.124061	2.225e-14	0.0483899	0.0514645	2.77967e-07	0.499946	0.00120954	0.0583689	1.32669e-08	2.39857e-06	0.00440061	0.729419	0.104385	0.900526	0.0207956	0.0017804	9.42702e-10	0.0636786	8.34112e-06	0.0239125	7.64252e-05	0.00138363	3.3205e-09	0.261861	0.0201921
CG3594	0	0	0	0	0	0	0	0	0	0	0	0	6.63442e-283	3.24452e-254	1.29573e-162	1.34193e-282	0	1.78495e-17	0	7.3766e-82	0	0	0	0	5.49012e-97	0	9.44961e-156	0	0	0	1.91118e-75	0.520682	0	2.24201049437432e-315	1.71621e-223	0	0	0	0	0	0	4.34185e-259	0	0	0
TyrRS-m	0	0	0	4.15863658935658e-312	0	0	1.0056e-123	1.15305e-238	0	5.2956e-130	0	0	6.14648e-186	4.20743e-137	3.45676e-93	2.32535e-172	0	1.53418e-24	1.2257e-295	5.44107e-39	9.67109e-300	6.45234e-245	2.33694e-214	5.23821e-217	1.43538e-38	2.40907e-197	1.14719e-79	3.29848e-218	0	0	1.61747e-50	0.927173	1.08438e-151	4.25451e-175	5.19408e-112	4.32369e-254	8.51598263526715e-312	0	0	2.48951e-215	0	2.22699e-149	0	1.79317e-149	5.37489e-224
CG3589	1.35023e-109	2.0011e-94	1.48612e-117	3.08059e-65	4.84124e-101	5.19381e-92	1.23573e-58	1.32782e-48	3.61602e-80	1.62429e-72	2.79695e-70	1.84854e-72	2.14286e-41	1.81259e-36	3.2237e-24	2.15263e-49	7.42559e-83	3.28651e-05	9.03568e-72	9.98927e-12	1.97833e-65	1.97407e-63	9.98696e-88	8.18806e-49	2.36745e-24	2.81353e-64	4.25363e-21	1.30881e-41	9.98504e-100	7.80404e-87	1.37895e-08	0.164197	3.23759e-38	4.92836e-59	6.99645e-35	4.38524e-63	4.4326e-99	1.11588e-86	2.19448e-102	5.58934e-50	4.32824e-134	1.24356e-43	4.94164e-126	2.94668e-60	1.55842e-46
key	0	1.63850349776724e-317	0	7.04848e-283	0	4.52563e-195	6.91277e-145	9.50931e-306	2.15284165619643e-312	4.75263e-88	0	5.52167765792177e-320	1.55357e-127	1.95966e-106	3.779e-51	1.70842e-126	0	1.28009e-06	1.10448e-244	3.02219e-49	0	2.69106e-278	1.72452e-164	4.01715e-167	4.27223e-23	1.29764e-188	1.18763e-92	1.06991e-181	0	9.44789e-292	1.08108e-53	0.595189	1.12134e-68	4.95829e-132	6.97636e-134	5.48931e-208	1.57299e-300	0	9.83243e-263	5.62327e-157	0	5.99123e-164	2.45191e-308	1.17668e-133	6.11664e-110
Reg-5	4.79697e-09	1.25918e-06	4.51493e-05	0.00357742	0.000136244	0.0025654	0.022555	2.43823e-06	2.09933e-06	0.0417235	2.02153e-06	0.000468754	1.23885e-05	8.0156e-18	0.181181	9.29457e-20	3.99293e-11	0.000150527	3.08157e-10	0.000500549	0.000751097	8.72718e-10	6.12829e-52	4.37678e-08	2.70088e-11	8.61218e-14	1.76627e-05	4.99009e-09	7.22497e-20	2.88395e-10	0.00565277	3.00241e-13	1.03586e-07	1.77912e-35	0.000138907	1.00194e-15	1.96093e-66	3.8715e-26	9.23663e-10	2.08768e-11	1.0339e-14	0.000251837	4.09953e-24	2.09923e-21	4.17941e-09
CR43257	9.4638e-248	6.69022e-124	1.0136e-121	1.09563e-75	3.252e-129	6.86572e-145	8.73322e-43	3.22913e-70	7.01375e-131	1.56478e-19	6.28884e-41	7.69384e-82	3.51894e-50	1.04691e-35	1.17206e-44	3.67775e-49	2.91788e-78	0.198486	1.22367e-65	4.48034e-10	9.06315e-116	5.70399e-72	2.32798e-62	1.0513e-120	4.167e-11	1.29602e-67	2.01247e-28	1.82487e-71	4.04847e-102	6.25514e-70	2.95521e-06	0.718783	3.90994e-69	3.89194e-55	2.36372e-31	8.08987e-71	8.5596e-72	4.22626e-90	2.81892e-135	2.78096e-53	2.4443e-161	1.36452e-34	9.58713e-97	3.13695e-44	1.44338e-68
ETH	5.47124e-95	9.01017e-61	8.06256e-77	8.36804e-73	5.68003e-151	1.95176e-90	1.30794e-18	1.23405e-70	3.06563e-125	3.97447e-21	3.80151e-68	1.65889e-96	4.09399e-47	1.64677e-28	2.87492e-20	2.46397e-53	8.57013e-94	7.10835e-16	1.04207e-62	1.52549e-12	1.88135e-84	1.40253e-80	4.25269e-47	4.08922e-35	8.93777e-08	1.26738e-25	2.66544e-31	2.74205e-49	1.63105e-124	1.87381e-72	1.16027e-13	0.0261883	4.57616e-21	1.04385e-65	1.30667e-26	8.87062e-55	3.70155e-77	7.21593e-117	3.1015e-64	2.31594e-37	2.16465e-76	2.8601e-30	2.30004e-91	6.76265e-55	3.84948e-47
Orc4	0	0	0	5.2022e-284	0	0	1.70648e-166	3.13371e-270	0	1.67131e-221	0	0	7.42606e-166	3.44535e-140	1.78924e-88	2.70201e-195	0	2.76489e-12	5.42077e-286	1.39662e-49	0	6.72457e-296	1.77691e-207	1.03134e-212	4.34649e-63	4.50698e-231	2.95854e-88	2.70979e-241	0	0	1.45804e-52	0.755632	1.3801e-193	1.51761e-219	2.71512e-116	3.22085e-307	0	0	0	6.08223e-265	0	1.55546e-158	0	3.76776e-211	3.8998e-214
CG12849	NA	NA	NA	NA	NA	NA	NA	NA	NA	NA	NA	NA	NA	NA	NA	NA	NA	NA	NA	NA	NA	NA	NA	NA	NA	NA	NA	NA	NA	NA	NA	NA	NA	NA	NA	NA	NA	NA	NA	NA	NA	NA	NA	NA	NA
CG3611	0.470584	0.858653	0.84651	0.885631	0.869759	0.874305	0.916777	0.838643	0.887783	0.928956	0.0642507	0.774282	0.65395	0.679992	0.902342	0.526892	0.771543	0.83427	0.821366	0.84723	0.874401	0.800902	0.782221	0.736911	0.734472	0.71372	0.749103	0.773661	0.686929	0.462836	0.00256052	0.933178	0.780363	0.623011	0.773191	0.534816	0.575179	0.684878	0.717347	0.67505	0.804677	0.800594	0.570111	0.13657	0.0309288
CG42851	NA	NA	NA	NA	NA	NA	NA	NA	NA	NA	NA	NA	NA	NA	NA	NA	NA	NA	NA	NA	NA	NA	NA	NA	NA	NA	NA	NA	NA	NA	NA	NA	NA	NA	NA	NA	NA	NA	NA	NA	NA	NA	NA	NA	NA
Dll	0.735452	0.0288499	0.657155	0.0104801	0.044202	0.984221	0.286122	0.832015	0.0376582	0.719566	0.212073	0.468894	0.931799	0.0388648	0.621215	0.910757	0.843949	0.399471	0.769214	0.437853	0.00635632	0.899483	3.6468e-06	0.399653	0.0548105	0.589312	0.0207722	0.554949	0.887347	0.532055	0.0678531	0.735625	0.261466	0.772725	0.606437	0.0477138	0.0871945	0.810266	0.988273	0.340619	0.608073	0.112152	0.198762	0.171479	0.675706
CG3650	NA	NA	NA	NA	NA	NA	NA	NA	NA	NA	NA	NA	NA	NA	NA	NA	NA	NA	NA	NA	NA	NA	NA	NA	NA	NA	NA	NA	NA	NA	NA	NA	NA	NA	NA	NA	NA	NA	NA	NA	NA	NA	NA	NA	NA
CR44829	NA	NA	NA	NA	NA	NA	NA	NA	NA	NA	NA	NA	NA	NA	NA	NA	NA	NA	NA	NA	NA	NA	NA	NA	NA	NA	NA	NA	NA	NA	NA	NA	NA	NA	NA	NA	NA	NA	NA	NA	NA	NA	NA	NA	NA
Atf-2	9.76945e-158	6.96696e-139	4.4425e-169	2.37605e-96	2.6308e-117	1.838e-76	5.67651e-58	3.01094e-71	2.22168e-90	4.29632e-51	2.69702e-78	1.24963e-98	4.73256e-57	1.12885e-29	3.27462e-26	1.33197e-73	2.61263e-112	4.44262e-09	8.33423e-102	1.98293e-18	9.93764e-62	1.3348e-63	3.66445e-64	8.82478e-76	7.42919e-19	3.5751e-95	6.15999e-31	1.096e-60	3.65991e-136	5.56024e-79	3.53488e-13	0.525028	6.71076e-86	9.402e-57	4.32561e-51	1.88853e-70	3.30757e-130	2.7985e-87	5.75669e-102	1.44132e-93	3.49482e-157	1.08135e-62	3.81652e-135	5.5331e-77	1.74221e-49
CG16896	1.30662e-133	2.94752e-124	9.35012e-135	4.52818e-96	5.80402e-128	5.37326e-80	1.70508e-42	2.923e-64	6.67552e-154	5.4259e-45	1.93026e-112	8.54315e-91	5.09511e-53	5.41256e-60	1.86999e-18	4.39104e-50	3.48329e-113	0.00909815	7.47448e-34	1.06628e-07	3.88183e-79	3.0724e-54	4.78045e-45	6.48826e-66	2.68158e-18	8.9902e-58	1.29602e-35	4.02799e-55	2.61609e-130	1.16584e-80	5.20635e-17	0.069252	6.80764e-48	4.27784e-60	1.41159e-43	3.11066e-78	5.51155e-148	1.83904e-117	1.28654e-87	1.06386e-74	7.59284e-141	1.05919e-52	6.9503e-113	3.37409e-55	2.27454e-59
CG30423	1.26387e-152	2.41165e-98	1.77848e-102	2.54711e-49	4.57478e-127	1.5538e-104	3.04932e-41	2.11143e-68	2.05561e-109	2.0989e-52	2.08048e-71	1.17272e-63	2.10978e-48	3.1197e-190	4.87014e-36	8.62331e-186	3.33297e-132	9.51097e-06	1.0192e-87	4.96012e-29	3.60815e-61	4.30023e-85	3.98326e-242	6.87314e-128	1.1967e-86	1.96617e-187	6.2441e-50	4.73245e-68	1.86125e-136	1.19761e-117	2.93535e-21	1.60949e-09	4.33793e-100	2.02637e-279	2.83064e-47	3.38949e-208	4.96580585233878e-315	5.93809e-219	5.92604e-147	6.55415e-126	5.73412e-278	6.35344e-38	1.24203804993371e-316	2.70161e-94	1.30424e-81
CG44247	0.00299992	0.000635428	2.69786e-06	0.000471358	2.40303e-09	0.000136439	7.58692e-05	3.39131e-10	3.38895e-11	0.0129352	1.41381e-05	0.00102669	0.00342996	0.159922	3.11475e-05	3.16866e-06	3.35673e-08	0.733581	0.567029	0.780125	0.00708204	0.0420358	0.185454	0.0373393	0.0713971	0.0596366	0.0227781	0.00739109	3.69375e-06	1.21017e-09	0.944066	0.624519	0.262634	5.88284e-06	1.48433e-07	0.00248303	8.45249e-08	1.88371e-06	0.0609568	0.0387161	7.29632e-06	4.99282e-07	1.89889e-14	0.000422961	3.56514e-05
CR43466	0.679756	0.690429	0.665085	0.747704	0.713853	0.723505	0.815226	0.648827	0.752325	0.841958	0.552135	0.521298	0.752818	0.463463	0.783769	0.971773	0.516112	0.639848	0.613595	0.666579	0.723709	0.572774	0.536447	0.899415	0.152303	0.411959	0.474457	0.520119	0.342293	0.929843	0.533169	0.851258	0.532886	0.594395	0.519231	0.490362	0.289151	0.549929	0.418176	0.348471	0.168068	0.572168	0.73495	0.972169	0.492486
NKAIN	2.74427e-307	1.43568e-227	0	3.11928e-287	0	4.35907e-177	5.82735e-99	8.49469e-206	2.37322711655133e-315	2.95021e-111	0	5.8475e-246	2.93028e-129	2.37296e-129	1.65387e-41	1.26177e-127	0	1.00547e-06	4.83895e-222	7.08421e-34	1.02062e-235	2.06052e-223	1.81062e-241	6.29956e-135	1.88535e-44	1.2796e-170	3.9716e-76	7.71719e-154	0	5.18752e-264	3.17719e-53	0.0295336	8.27589e-76	8.23129e-159	1.03222e-74	3.77861e-192	0	0	1.5486e-193	1.64243e-161	3.64929e-279	8.12846e-119	0	4.48519e-159	3.20315e-111
Ance-5	0.00295668	0.000512559	0.0752804	0.111482	0.0127021	0.0322418	0.00152565	0.0138185	0.000504949	0.113738	0.00360348	0.08328	0.014308	0.673817	0.347507	0.0864789	0.00634852	0.501107	0.949794	0.251184	0.238854	0.209122	0.802344	0.000321039	0.941188	0.918233	0.163793	0.717587	0.00878253	0.0262862	0.0266005	0.566073	0.567038	0.582587	0.498916	0.0269354	0.0430818	0.0179787	0.0313521	0.404253	0.113097	0.0941866	0.0493901	0.00102499	0.162503
NaCP60E	5.81357e-171	2.54847e-143	1.04822e-158	5.30297e-164	2.86897e-206	1.03951e-109	6.67412e-54	2.49816e-94	2.69404e-127	1.16408e-46	1.06319e-123	1.80454e-117	8.88004e-96	1.81968e-53	2.14393e-27	2.56965e-111	1.39299e-148	2.73085e-09	1.26725e-122	9.11981e-29	1.25927e-130	1.91709e-90	4.19993e-64	2.97131e-79	1.46291e-19	5.15135e-79	1.56439e-55	1.01331e-83	1.69739e-212	2.13705e-149	5.71243e-22	0.2727	2.91479e-55	1.6413e-63	2.88568e-77	1.54235e-105	2.42984e-187	2.35645e-124	4.73507e-150	5.0953e-91	1.36163e-207	3.03223e-85	9.39067e-157	1.05096e-82	2.68654e-79
Tpc2	0.00353714	0.0237757	0.0120206	0.00443117	0.00340952	0.00123678	0.0102374	0.000911308	1.32826e-05	0.299983	0.0507529	0.302799	0.0259028	0.607528	0.706975	0.00125349	0.00258052	0.14724	0.00389208	0.00055316	0.000851692	0.000764984	0.124509	0.0205103	0.0706472	0.0302772	0.454338	0.263931	0.00185881	0.0466871	0.565533	0.438076	0.285983	0.129361	0.0530065	0.00248994	0.238449	0.000706542	0.00194793	0.463718	5.68084e-06	0.447668	0.00202199	0.240017	0.0604024
CG9083	5.46706e-29	8.33164e-08	3.9222e-17	8.46157e-11	2.02975e-24	2.75085e-08	2.41926e-12	6.4731e-38	4.09331e-23	5.08528e-21	3.87262e-21	8.8159e-18	0.0262752	2.09993e-07	0.000462974	0.0552724	4.23677e-11	0.450433	0.00016381	0.487111	6.5804e-18	4.61086e-08	7.83507e-07	0.000224826	0.415455	2.89236e-05	0.0683253	4.45148e-16	2.89305e-07	8.45987e-12	0.00801655	0.00755988	0.00509473	9.08483e-07	6.89067e-10	8.43689e-16	1.21032e-13	1.58044e-13	2.00164e-14	1.09791e-06	1.40439e-19	2.07482e-06	1.0681e-20	0.000141628	1.26928e-05
RpL41	0	0	0	9.93005e-257	0	0	7.84079e-278	0	0	1.01585e-241	1.84693e-218	0	0	7.45381e-301	4.47795e-141	0	0	3.76655e-16	4.52692e-290	1.90596e-100	0	0	0	0	3.12137e-156	0	1.20976e-181	0	0	0	3.7671e-82	0.933734	0	0	2.76181e-186	0	0	0	0	0	0	4.66437e-194	0	0	0
pain	0.703303	0.459565	0.981131	0.548953	0.820933	0.955827	0.00209384	0.895255	0.895567	0.66243	0.817739	0.00185838	1.28914e-50	4.21744e-13	0.538129	2.08907e-27	2.50832e-07	3.22861e-16	1.24316e-10	1.68618e-11	0.959723	5.53447e-09	1.36122e-05	0.000476846	0.00287726	0.00010085	1.40647e-16	1.00479e-10	1.15442e-58	5.84361e-23	5.39517e-08	0.572839	6.34426e-08	1.68439e-06	4.82612e-05	4.20975e-23	1.08759e-22	3.48643e-06	4.42063e-06	2.63777e-15	7.42769e-27	7.24075e-05	4.1879e-23	4.54921e-31	8.31444e-08
CG30427	0.559299	0.421025	0.143354	0.649119	0.603997	0.709626	0.0762817	0.053047	0.154227	0.777922	0.14223	0.0325953	0.13368	0.0272398	0.0629281	0.960082	0.0670299	0.026713	0.875616	0.342987	0.0185268	0.104361	0.0669568	0.00776688	0.634171	0.00461287	0.0172293	0.0213596	0.0393572	0.391357	0.22909	0.790833	0.572441	8.18467e-06	0.0678233	0.389107	0.00171371	0.364656	0.192429	0.0729874	0.291207	0.902835	0.0175044	0.585454	0.848396
CG3760	0	0	0	0	0	0	1.66006057002659e-321	0	0	0	0	0	2.21539e-265	1.97615e-291	5.67473e-182	0	0	2.10994e-08	0	9.66627e-71	0	0	0	0	3.96336e-144	0	2.14008e-165	0	0	0	8.98517e-98	0.924632	0	0	1.68691e-251	0	0	0	0	0	0	1.70963e-245	0	0	0
CG2811	0	0	0	0	0	0	0	0	0	1.48667896964135e-314	0	0	0	7.82194e-305	2.79755e-171	0	0	1.04844e-22	0	8.77768e-105	0	0	0	0	1.20878e-146	0	3.14139e-184	0	0	0	9.15845e-90	0.50991	0	0	3.75082e-215	0	0	0	0	0	0	1.46768e-256	0	0	0
Tina-1	0	0	0	0	0	0	0	0	0	0	0	0	1.14954e-284	3.61121e-301	9.65151e-185	0	0	6.97388e-06	0	1.05173e-103	0	0	0	0	1.28097e-172	0	6.75987e-156	0	0	0	7.35141e-106	0.432634	0	0	1.93305e-284	0	0	0	0	0	0	0	0	0	0
CG15861	0	0	0	1.14363e-300	0	0	6.42563e-289	8.76257e-274	0	1.2344e-160	1.08841e-295	0	3.29323e-121	2.14586e-132	5.84442e-131	6.29801e-186	2.09708e-306	0.00188308	1.99948e-215	2.80954e-24	0	4.29191e-260	9.56107e-222	1.05408e-302	1.50217e-80	1.07419e-253	5.4943e-63	1.60822e-292	0	2.59452e-308	5.64368e-29	0.473038	3.75445e-192	3.79005e-200	1.3282e-135	4.83164e-293	1.11619310708454e-319	0	0	4.72747e-147	0	4.18824e-113	0	3.95116e-132	1.49286e-258
CG3770	0	0	0	0	0	0	0	0	0	0	0	0	1.01573e-191	2.14566e-236	1.51323e-206	1.37202e-270	0	3.80252e-06	0	2.23671e-49	0	0	0	0	2.49214e-83	0	4.38618e-118	0	0	0	2.38502e-86	0.837232	5.49152e-225	0	2.47607e-208	0	0	0	0	1.00646570416735e-314	0	9.37729e-243	0	1.00522e-287	0
CG2790	1.23314e-155	2.16684e-174	1.18977e-183	4.57032e-111	1.03876e-179	1.56184e-118	4.46778e-42	1.79306e-89	1.06428e-123	1.18168e-33	3.3719e-126	3.52118e-126	1.92389e-84	5.459e-89	4.40359e-31	1.18619e-99	2.0911e-164	5.08405e-11	1.08602e-118	1.75958e-17	2.06487e-163	1.86567e-85	7.39829e-70	1.31114e-90	1.76631e-33	6.86605e-88	1.90151e-54	2.56029e-77	1.16277e-180	6.58141e-149	2.21662e-33	0.843529	8.75837e-79	1.1856e-79	6.50741e-39	1.05712e-118	2.66117e-179	2.92349e-105	1.65009e-125	1.90809e-109	5.75859e-229	4.10364e-60	1.41815e-167	1.26784e-75	2.42894e-85
CG12851	4.20792e-40	2.50387e-73	3.09913e-111	5.33699e-214	1.20688e-88	2.051e-12	2.24324e-53	1.27342e-39	2.56812e-33	1.11877e-65	5.75677e-126	1.2615e-39	2.87395e-40	4.59689e-24	1.39233e-19	1.51166e-19	2.21053e-134	0.064167	7.43811e-66	1.49113e-06	1.80556e-82	1.90806e-36	1.67552e-28	2.54358e-14	0.000194802	3.08438e-35	2.53528e-12	7.23897e-22	2.15026e-68	2.59231e-59	1.3058e-16	0.727639	6.33394e-07	1.50402e-11	1.24071e-40	2.95781e-26	4.42504e-76	6.34785e-29	4.23808e-32	1.22322e-23	2.26807e-44	6.64735e-104	1.23193e-49	1.38163e-35	6.48815e-16
CR44830	0.296923	0.532323	0.43096	0.0445194	0.485459	0.665928	0.835139	0.104226	0.162387	0.160804	0.0206708	0.0655147	0.797257	3.93208e-05	0.194892	0.517427	0.265518	0.306433	0.725792	0.220517	0.0608621	0.702662	0.240109	0.792398	0.0504607	0.101892	0.208063	0.126718	0.626729	0.282492	0.0486602	0.478202	0.226697	0.000393051	0.520797	0.103995	0.00164481	0.081558	0.335151	0.713206	0.201911	0.621443	0.00649698	0.822296	0.659853
CG2765	4.09809e-14	2.27912e-10	1.17109e-10	7.16357e-08	5.97287e-12	9.16324e-10	4.69636e-06	7.7736e-06	4.78029e-08	2.73668e-09	2.55536e-08	0.000607668	0.849254	7.34603e-71	0.00975221	9.36967e-26	1.85922e-15	0.139016	9.9416e-08	2.2175e-05	5.10792e-06	5.88134e-08	1.63259e-12	7.82249e-19	1.61596e-61	3.45261e-31	5.93044e-07	3.20996e-10	5.90466e-06	2.07384e-05	0.00033802	0.455292	3.17043e-12	2.84185e-78	0.000512634	9.06086e-34	6.9903e-58	1.35944e-36	2.033e-13	2.58894e-17	1.88723e-33	4.46246e-06	9.03155e-48	1.85268e-09	2.30413e-09
CG30424	6.74877e-97	5.32877e-119	1.62912e-135	3.47763e-136	2.11186e-109	5.90825e-79	5.24747e-59	1.20156e-62	9.2295e-89	1.84322e-35	2.55117e-123	6.9939e-88	6.52488e-28	7.71268e-33	2.87612e-66	5.11685e-47	2.65316e-87	0.000384923	1.58912e-35	6.25086e-07	4.26582e-93	1.69814e-44	3.23268e-42	9.89845e-41	6.73353e-07	3.63003e-31	1.09235e-20	9.64478e-49	2.19074e-58	7.55573e-65	6.42964e-13	0.34197	2.00491e-18	1.18338e-42	4.68851e-38	8.84168e-61	1.30651e-98	9.77157e-62	3.0913e-64	8.15189e-54	2.0686e-102	1.33311e-42	5.5896e-70	1.07211e-31	2.33593e-51
RpL19	0	0	0	0	0	0	0	0	0	0	0	0	0	0	2.51443e-243	0	0	7.68634e-32	0	3.8794e-142	0	0	0	0	2.19216e-230	0	8.52953e-272	0	0	0	4.33287e-140	0.809817	0	0	0	0	0	0	0	0	0	0	0	0	0
CG3776	0	0	0	0	0	0	0	0	0	0	0	0	4.9931e-296	2.23292551646546e-315	3.16497e-159	0	0	2.42513e-18	0	5.34508e-102	0	0	0	0	3.25333e-142	0	4.16901e-212	0	0	0	1.74634e-104	0.638552	0	0	3.65923e-286	0	0	0	0	0	0	0	0	0	0
Phk-3	0.790631	0.679147	0.661913	0.634624	0.90752	0.130802	0.967402	0.98269	0.726109	0.986308	0.833372	0.742096	0.647901	0.573516	0.969365	0.0322961	0.53127	0.0603601	0.799773	0.984307	0.590773	0.776279	5.7651e-08	0.120744	0.794074	0.067403	0.0928607	0.8646	0.776383	0.928274	0.685408	0.58062	0.0759729	0.000192791	0.394171	0.626571	4.80617e-05	0.00872045	0.746102	0.95789	0.939565	0.117198	0.420298	0.495697	0.647843
CG2736	0.709449	0.433924	0.272388	0.527395	0.48515	0.487009	0.64614	0.472354	0.93432	0.695248	0.567098	0.906631	0.885432	0.784191	0.760604	0.492915	0.677772	0.70453	0.0227847	0.79354	0.487344	0.683865	1.21638e-05	0.392978	0.799507	0.910098	0.851596	0.719215	0.554258	0.940572	0.733512	0.712568	0.495137	0.0569166	0.917122	0.203232	0.256399	0.35222	0.501969	0.208901	0.992259	0.535864	0.951941	0.545553	0.858938
CR45252	NA	NA	NA	NA	NA	NA	NA	NA	NA	NA	NA	NA	NA	NA	NA	NA	NA	NA	NA	NA	NA	NA	NA	NA	NA	NA	NA	NA	NA	NA	NA	NA	NA	NA	NA	NA	NA	NA	NA	NA	NA	NA	NA	NA	NA
emp	0.948717	0.999993	0.451751	0.1624	0.999994	0.698055	0.14	0.220181	0.891031	0.84981	0.609572	0.716896	0.0117408	6.18089e-11	0.438856	0.284061	0.433017	0.234034	0.342361	0.520091	0.226341	0.77445	7.931e-31	0.312961	0.00135921	1.2145e-09	0.287972	0.391265	0.00926939	0.13458	0.45185	0.603335	0.541652	3.07217e-18	0.534144	0.148635	7.45642e-13	2.008e-05	0.733372	0.799043	0.580536	0.467133	0.0111174	0.200324	0.947773
CG3829	0.00847812	0.145309	0.00172183	0.781872	0.231168	0.0253078	0.761376	0.000888951	0.0223742	0.406108	0.490927	0.114078	0.198115	0.435957	0.824444	0.0158958	0.233466	0.522903	0.420911	0.296916	0.0460559	0.184399	2.47497e-11	0.16338	0.122859	1.19693e-05	0.883662	0.328555	0.512702	0.955439	0.485335	0.804067	0.0439842	7.85955e-09	0.93158	0.0200657	0.00126188	0.202813	0.181521	0.501849	0.190614	0.469544	0.0755809	0.970494	0.0607055
zip	7.023e-53	5.05091e-50	3.64971e-64	1.14631e-63	2.23379e-73	2.44425e-37	5.31798e-34	9.6058e-65	7.10755e-55	1.52131e-20	2.81439e-80	7.71497e-65	1.52802e-85	2.117e-81	3.09324e-21	9.80248e-149	1.60808e-135	5.91724e-19	4.4819e-82	1.9506e-28	5.88625e-45	1.64134e-75	2.63808e-129	3.56055e-59	5.6747e-44	1.52909e-99	1.32684e-72	1.37742e-66	2.34258e-179	4.06062e-114	3.43063e-38	1.68555e-08	1.45135e-46	1.81326e-236	1.31043e-49	6.66191e-143	0	6.98254e-188	1.74183e-80	1.38461e-89	2.13391e-188	7.54327e-68	4.65605e-210	1.79159e-130	1.0548e-53
uzip	3.2523e-18	8.04897e-10	1.63949e-12	7.17761e-09	3.75523e-12	2.1501e-09	0.0105011	2.44637e-13	2.62825e-11	4.0289e-06	1.02687e-08	5.18054e-14	3.19814e-21	3.34069e-05	3.08296e-07	9.03229e-12	2.19566e-11	0.00153323	7.4801e-09	0.000738304	9.91112e-16	6.61693e-10	3.31845e-09	1.68854e-07	0.000146096	7.31727e-10	2.16602e-07	3.62332e-22	1.74587e-32	4.20361e-30	0.000770835	0.179128	4.681e-08	9.90668e-08	5.94033e-09	1.35543e-07	2.87827e-16	2.03657e-12	2.37111e-13	1.67951e-09	2.28481e-24	5.44408e-20	2.26516e-15	3.79429e-11	9.84674e-07
Nplp1	0.0243162	0.0475722	5.41997e-05	0.00508209	0.20785	1.59899e-06	0.782146	0.58998	0.00909675	0.813481	3.33984e-05	0.154473	0.577382	0.313703	0.0181867	0.110758	0.381672	0.243729	0.550171	0.00130936	1.45978e-10	0.206893	0.938571	0.0376621	0.369407	0.331627	0.028143	0.842771	0.451066	0.0172727	0.0795256	0.824404	0.460568	0.273578	0.742941	1.88572e-05	0.0067884	0.978547	0.320778	0.0458306	0.191059	0.665483	0.738238	0.273052	0.0035532
gsb-n	NA	NA	NA	NA	NA	NA	NA	NA	NA	NA	NA	NA	NA	NA	NA	NA	NA	NA	NA	NA	NA	NA	NA	NA	NA	NA	NA	NA	NA	NA	NA	NA	NA	NA	NA	NA	NA	NA	NA	NA	NA	NA	NA	NA	NA
gsb	0.749174	0.757717	0.737397	0.803247	0.776399	0.784072	0.856365	0.724297	0.8069	0.877266	0.82149	0.538878	0.911518	0.000369841	0.831683	0.879002	0.615	0.71704	0.69572	0.01208	0.784234	0.662243	0.632068	0.581553	0.00025839	0.52512	0.579587	0.618374	0.462012	0.462849	0.629326	0.884523	0.629089	0.394481	0.617626	0.0808563	0.906423	0.923027	0.388294	0.46773	0.943954	0.661742	0.559982	0.497504	0.594993
gol	0.484253	0.952458	0.0354953	0.357118	0.267336	0.72574	0.463422	0.758618	0.237973	0.562771	0.0184634	0.0127907	0.978351	0.151399	0.38924	0.173724	0.579554	0.399581	0.148293	0.500113	0.89459	0.298639	2.22201e-05	0.843533	0.486503	0.0169344	0.281655	0.938611	0.0422578	0.0057439	1.26433e-06	0.000125267	0.311116	0.698766	0.0515241	0.31748	0.00746287	0.248695	0.312596	0.499108	0.0556722	0.865119	0.548774	0.257505	0.905392
tRNA:Ala-CGC-1-1	NA	NA	NA	NA	NA	NA	NA	NA	NA	NA	NA	NA	NA	NA	NA	NA	NA	NA	NA	NA	NA	NA	NA	NA	NA	NA	NA	NA	NA	NA	NA	NA	NA	NA	NA	NA	NA	NA	NA	NA	NA	NA	NA	NA	NA
tRNA:Ala-CGC-1-2	NA	NA	NA	NA	NA	NA	NA	NA	NA	NA	NA	NA	NA	NA	NA	NA	NA	NA	NA	NA	NA	NA	NA	NA	NA	NA	NA	NA	NA	NA	NA	NA	NA	NA	NA	NA	NA	NA	NA	NA	NA	NA	NA	NA	NA
tRNA:Ala-CGC-1-3	NA	NA	NA	NA	NA	NA	NA	NA	NA	NA	NA	NA	NA	NA	NA	NA	NA	NA	NA	NA	NA	NA	NA	NA	NA	NA	NA	NA	NA	NA	NA	NA	NA	NA	NA	NA	NA	NA	NA	NA	NA	NA	NA	NA	NA
lov	2.01003e-08	1.10749e-15	1.65718e-21	4.60645e-08	2.71252e-19	0.0183281	7.65332e-07	1.6587e-15	2.46994e-15	0.738572	0.270841	4.62791e-05	0.00445802	1.00299e-06	0.149678	0.0109239	0.016401	0.00416508	0.172912	0.551512	1.15916e-19	1.9999e-07	0.000398556	4.63479e-07	0.0078594	0.128571	0.0947072	1.34104e-05	1.7529e-10	1.36696e-13	0.296901	0.753623	0.00121138	0.0259703	0.216712	5.59631e-08	0.0002812	0.00187277	0.000511282	3.41366e-05	4.34753e-10	0.000194093	1.15176e-07	0.000367823	0.0318413
CG30430	NA	NA	NA	NA	NA	NA	NA	NA	NA	NA	NA	NA	NA	NA	NA	NA	NA	NA	NA	NA	NA	NA	NA	NA	NA	NA	NA	NA	NA	NA	NA	NA	NA	NA	NA	NA	NA	NA	NA	NA	NA	NA	NA	NA	NA
CG43106	NA	NA	NA	NA	NA	NA	NA	NA	NA	NA	NA	NA	NA	NA	NA	NA	NA	NA	NA	NA	NA	NA	NA	NA	NA	NA	NA	NA	NA	NA	NA	NA	NA	NA	NA	NA	NA	NA	NA	NA	NA	NA	NA	NA	NA
CG34038	0.467453	2.89418e-09	3.69943e-11	0.00277792	0.00155121	0.187142	0.000253511	0.724297	0.00151703	0.877266	3.90671e-08	0.0843746	0.437452	0.154797	0.831683	9.69756e-05	6.24512e-06	0.71704	0.00530271	0.738598	0.00137154	0.662243	0.632068	0.0921378	0.408811	0.147899	0.320002	0.0149869	0.825694	0.0523228	0.629326	0.884523	0.629089	0.0379072	0.00461655	0.0156732	3.32831e-05	0.619609	0.00012145	0.241388	7.69311e-13	0.0034412	2.35692e-05	0.68383	0.372659
Sfp60F	NA	NA	NA	NA	NA	NA	NA	NA	NA	NA	NA	NA	NA	NA	NA	NA	NA	NA	NA	NA	NA	NA	NA	NA	NA	NA	NA	NA	NA	NA	NA	NA	NA	NA	NA	NA	NA	NA	NA	NA	NA	NA	NA	NA	NA
EbpII	1.14349e-22	1.49326e-125	1.2885e-59	0.885631	1.29503e-18	1.3327e-42	5.74954e-40	0.0119425	1.5755e-55	1.24933e-68	1.19092e-105	4.00408e-81	1.53682e-18	2.71697e-07	3.2891e-101	0.00904301	5.74166e-23	1.42326e-05	7.78949e-82	0.84723	1.13896e-32	1.24289e-51	0.0625297	3.4652e-41	0.0349392	0.001194	4.51462e-07	5.08919e-23	3.83808e-15	1.04042e-83	0.780511	0.933178	1.74398e-05	7.63862e-28	0.00940319	3.14654e-23	9.13048e-17	1.48711e-75	3.00008e-36	3.23256e-21	3.7853e-35	0.800594	4.06281e-69	0.000752874	7.48083e-48
Ebp	NA	NA	NA	NA	NA	NA	NA	NA	NA	NA	NA	NA	NA	NA	NA	NA	NA	NA	NA	NA	NA	NA	NA	NA	NA	NA	NA	NA	NA	NA	NA	NA	NA	NA	NA	NA	NA	NA	NA	NA	NA	NA	NA	NA	NA
CG9380	1.70862e-287	3.37876e-116	1.70863e-208	1.55789e-63	8.34974e-168	8.17686e-104	2.34008e-110	1.19517e-101	6.628e-154	2.94342e-24	3.32892e-59	3.05602e-95	8.7507e-34	6.25679e-54	4.23755e-38	1.64313e-37	6.06845e-74	0.249304	2.14622e-51	5.47524e-07	2.78969e-116	2.01332e-87	2.26769e-45	5.94566e-79	4.19762e-29	3.4433e-68	4.9839e-17	7.45325e-92	2.36282e-162	4.28222e-92	7.96994e-08	0.503871	3.06996e-70	8.69034e-46	9.14608e-35	1.48571e-43	1.28378e-92	1.14753e-118	4.45047e-150	1.42019e-34	1.29222e-170	3.22312e-30	3.59541e-133	5.64154e-43	2.716e-34
Kr	5.7336e-08	1.12569e-19	7.73091e-38	1.3093e-47	4.75996e-26	0.0488578	9.14711e-64	1.46241e-14	1.06334e-11	5.13283e-11	1.94447e-29	2.3029e-16	9.15443e-05	0.00591987	3.82567e-07	3.13075e-09	9.42756e-52	0.0094665	6.26294e-54	2.46773e-15	5.35321e-09	1.09791e-13	0.0135101	4.12239e-06	0.451574	3.11562e-06	3.25659e-09	1.38213e-08	1.90415e-14	1.47585e-13	4.56483e-09	0.674795	0.00146375	0.000103013	4.97338e-13	5.41876e-05	1.85891e-36	3.77656e-06	1.34588e-08	0.00456101	1.5691e-13	3.92393e-28	9.52889e-14	2.06521e-07	0.0158994
CG30429	0.00033819	4.42006e-09	1.25532e-05	0.838806	0.0601269	0.000234003	5.23158e-06	0.102363	2.95655e-16	0.899659	0.223853	0.0205284	0.650485	0.000827383	0.862231	0.896172	0.10132	0.767304	0.00035088	0.785266	0.823104	0.147632	0.695842	0.000225481	0.210768	0.60387	0.148712	0.165174	0.00359767	1.59497e-05	1.98828e-05	0.905607	0.221525	0.486907	0.683571	0.380055	0.438449	0.370829	1.46359e-21	0.569255	0.000664114	0.720933	0.000299795	0.000591233	0.190577
CG33680	1.16439e-26	0.000586742	4.20975e-13	3.97852e-06	0.149799	0.784072	0.856365	0.00534605	5.02396e-08	0.877266	3.12141e-11	0.0843746	0.00553131	0.000369841	9.97254e-05	0.0428904	8.53191e-08	0.71704	0.69572	0.738598	2.83047e-24	0.012061	8.1028e-06	0.0921378	4.00608e-07	0.147899	0.0109863	0.0149869	1.21734e-10	0.00104475	1.73226e-07	0.884523	9.25844e-10	5.81994e-13	0.00461655	0.0156732	3.32831e-05	0.0125755	4.45945e-06	0.0339644	1.39195e-10	4.07097e-06	5.43164e-09	0.0099131	0.0206235
CG30428	0.240467	0.590023	0.451251	0.401397	0.813504	0.801992	0.942393	0.30896	0.893254	0.804826	0.967732	0.788154	0.509942	0.000426963	0.129344	0.000160923	0.153238	0.449	0.0175849	0.342059	0.640688	0.370081	0.0254599	0.0105553	0.233045	0.00222994	0.276049	0.955712	0.67668	0.0280492	0.131199	0.960101	0.0297526	1.68352e-07	0.496674	0.00166546	1.91173e-09	0.000279449	0.306649	0.00350424	0.00434578	0.415943	0.0111536	0.0783223	0.178206
CR40469	0.386319	0.174374	0.86808	0.757208	0.664463	0.861058	0.421017	0.844615	0.684168	0.00857029	0.614968	0.00380152	0.814009	0.0495498	0.961827	0.0696796	0.290829	0.493092	0.487812	0.810126	0.93785	0.52525	0.187293	0.258957	0.159818	0.717364	0.356212	0.322621	0.810404	0.031935	0.110256	0.5185	0.677824	0.593002	0.289874	0.207343	0.364098	0.776519	0.338021	0.357196	0.0568572	0.226336	0.112759	0.308101	0.662159
CG17636	0.299805	9.89523e-09	2.93613e-07	3.89986e-24	1.81733e-19	0.255709	1.29869e-51	1.25713e-08	1.2351e-07	2.27153e-13	2.95009e-23	0.00219485	8.56308e-07	0.138592	0.723111	0.326064	4.85218e-14	0.478253	5.68734e-19	0.0221566	1.83507e-08	1.53522e-13	3.41768e-05	0.87036	0.0645682	0.000285881	6.84315e-06	0.00459845	7.24387e-17	8.44739e-10	0.040444	0.808698	0.000134976	0.253303	5.36888e-09	0.431778	1.76427e-20	3.35087e-11	0.00226735	0.491759	0.000126993	1.52012e-14	0.000161287	1.27758e-06	0.211704
RhoGAP1A	1.03314e-37	8.37445e-26	9.39809e-39	3.4995e-22	8.11207e-37	7.99658e-26	9.73e-05	2.45258e-07	1.48203e-26	3.3934e-16	2.97199e-21	2.59531e-19	1.97664e-14	7.76502e-27	6.2795e-22	1.36562e-24	1.44191e-37	0.151399	1.67024e-13	0.00146967	1.11072e-23	7.68589e-14	2.20649e-21	1.0386e-20	2.05155e-09	1.48667e-21	4.582e-13	1.55591e-12	9.12498e-31	6.86522e-21	0.000799214	0.316013	3.77596e-23	6.1839e-34	4.66667e-07	4.51971e-23	9.40802e-40	2.97107e-33	1.97136e-15	5.08435e-27	3.56316e-42	1.78247e-13	3.62256e-33	3.80051e-23	5.32505e-24
mir-4915	NA	NA	NA	NA	NA	NA	NA	NA	NA	NA	NA	NA	NA	NA	NA	NA	NA	NA	NA	NA	NA	NA	NA	NA	NA	NA	NA	NA	NA	NA	NA	NA	NA	NA	NA	NA	NA	NA	NA	NA	NA	NA	NA	NA	NA
CR45473	0.309529	0.0920965	0.0216087	0.520746	0.248926	0.016359	0.430249	0.813798	0.588386	0.37796	0.0387951	0.00386647	0.00532764	0.00086099	0.0478919	7.55409e-07	0.0123078	0.154989	0.0198835	0.0756366	0.797025	0.13996	0.322243	0.658773	0.0099754	0.00169248	0.0126949	0.796862	0.00024153	0.0262745	0.00799607	0.00104704	0.297291	2.11773e-05	0.464195	0.0424068	0.0880502	0.00916622	0.0246466	0.0267081	0.0218877	0.126569	0.00275961	3.61765e-06	0.790904
tyn	0.0234467	0.00188441	0.00026836	3.08059e-05	0.000384916	0.114927	0.0222265	8.29616e-05	0.00713594	0.118688	1.34886e-07	0.198605	0.000499119	0.375282	0.167242	0.00116669	3.49429e-07	0.00973853	0.013574	0.348525	0.0147179	0.00731727	0.750226	1.87707e-05	0.00271916	2.04746e-06	0.858132	0.0751155	0.522526	0.0744737	0.107608	0.476404	0.416932	8.31556e-50	0.0258122	1.29198e-06	4.73218e-15	1.95197e-25	0.187733	0.0298889	1.81995e-07	0.00438714	1.10847e-14	0.508887	0.431279
CG17707	0.0266563	0.0261278	0.00208872	0.336059	0.85348	0.377085	0.165565	0.156377	0.11397	0.738572	0.0012822	0.638132	0.972972	0.122572	0.646005	0.525796	0.215905	0.433504	0.172912	0.551512	0.0685468	0.270016	0.495936	0.751615	0.968514	0.299476	0.231222	0.101472	0.687568	0.230087	0.8711	0.0107232	0.296568	0.0590666	0.758496	0.0866194	0.0402743	0.0178414	0.505908	0.53023	0.730577	0.540809	0.0763848	0.294791	0.136943
CR43863	NA	NA	NA	NA	NA	NA	NA	NA	NA	NA	NA	NA	NA	NA	NA	NA	NA	NA	NA	NA	NA	NA	NA	NA	NA	NA	NA	NA	NA	NA	NA	NA	NA	NA	NA	NA	NA	NA	NA	NA	NA	NA	NA	NA	NA
CG3038	1.43525e-16	8.45346e-22	8.2668e-14	3.30933e-09	1.30639e-20	6.8958e-27	6.92243e-07	2.13219e-10	2.24371e-07	2.78591e-18	8.85348e-12	4.68721e-16	1.12386e-35	5.4531e-14	2.9373e-10	1.17202e-36	3.27284e-23	7.91483e-08	2.20981e-15	1.44674e-07	3.67783e-07	6.11402e-24	1.52005e-08	1.38059e-12	1.56247e-07	2.05264e-10	2.6354e-15	5.90862e-15	7.94621e-57	5.34024e-22	9.92791e-09	0.384378	5.26638e-42	1.05435e-09	2.71128e-09	8.4269e-27	4.95773e-38	4.18151e-17	2.87135e-27	4.93527e-33	3.73477e-55	6.05468e-09	1.08732e-45	1.11878e-23	7.74239e-16
G9a	0	0	0	6.9419e-223	0	0	1.89094e-149	1.35515e-243	2.92438e-296	2.36745e-200	2.79245e-273	3.59783e-281	5.15708e-175	4.01311e-181	1.94236e-115	2.11952812717281e-312	2.75446834652341e-317	8.12506e-08	3.2385e-266	2.87105e-61	2.02766635891586e-316	1.16727e-201	3.96354e-224	8.50826e-296	1.99379e-63	0	5.39298e-154	4.08382e-215	0	7.42534e-270	1.24404e-65	0.498262	0	1.88521e-187	5.54389e-135	0	0	0	0	0	0	2.49005e-187	0	1.23785e-256	8.49199e-234
CG42376	6.2909e-256	6.89496e-206	7.90025e-194	4.19221e-92	3.82724e-188	2.17255e-199	2.82489e-76	8.97302e-100	1.14044e-141	1.29794e-85	4.56272e-86	3.96469e-132	5.26119e-115	1.63658e-118	4.34181e-33	1.69582e-209	7.39752e-174	2.70688e-12	6.34294e-124	5.45136e-36	8.28036e-114	2.20459e-114	1.19608e-129	2.33916e-158	2.79211e-45	1.02715e-170	5.0216e-74	3.92459e-101	1.65146e-219	9.1659e-197	4.61249e-43	0.740936	1.04051e-198	5.09005e-143	5.64055e-67	1.16551e-221	1.35024e-244	7.01068e-182	3.79492e-235	9.5867e-173	0	3.96544e-70	0	2.35949e-130	1.92238e-148
cin	5.09274e-232	1.4031e-187	6.36664e-202	2.38595e-117	2.64331e-222	6.51597e-201	1.1038e-42	2.22076e-99	2.78195e-190	1.01809e-79	1.60751e-130	3.58928e-126	8.53458e-64	1.25869e-78	2.85186e-34	2.55928e-116	6.57845e-178	0.00840301	1.49548e-110	3.50053e-34	1.00363e-155	5.83962e-102	2.079e-93	6.35954e-106	1.76351e-41	1.54262e-142	3.59822e-52	1.39917e-99	1.55441e-195	2.78019e-139	1.31752e-25	0.509428	9.69297e-148	3.22257e-114	2.29812e-59	1.10635e-147	1.45583e-178	1.02304e-194	1.22591e-191	1.01823e-131	0	3.37665e-50	6.60262e-236	1.53736e-106	3.46141e-112
CG13377	0.523153	0.125771	0.646303	0.957105	0.797692	0.381776	0.840098	0.124318	0.733425	0.427433	0.878532	0.725655	3.57655e-05	7.35344e-18	0.858305	3.25269e-06	0.017206	0.464707	0.0115679	0.140237	0.475107	9.62763e-07	0.000148013	0.421483	0.00199886	0.0573632	5.11393e-05	0.000127092	8.45421e-06	2.55324e-05	2.47514e-06	0.0118604	0.452486	5.16584e-07	0.00723774	0.00019662	1.00738e-19	1.28823e-05	0.249766	0.000132453	0.0069329	0.547124	5.46232e-07	6.58884e-08	0.731236
CR43906	0.237222	0.584326	0.158385	0.391014	0.141092	0.556584	0.000265021	0.746162	0.40876	0.821914	0.497242	0.614821	0.763184	0.000572191	0.873437	0.0667512	0.151225	0.706722	0.706832	0.788075	0.15885	0.0627235	0.109756	0.202424	0.138851	0.474191	0.0775699	0.0117678	0.0115555	0.0225662	0.262209	0.989414	0.796582	0.00352476	0.126005	0.0129283	0.000269897	0.0946357	0.34648	0.72986	0.00874211	0.730478	8.64037e-05	0.0624597	0.330438
CG13376	0.000833372	0.0113204	9.67871e-06	1.14267e-10	1.02751e-07	1.92002e-14	4.8208e-06	0.0569413	1.25163e-05	0.721232	1.37418e-10	1.8954e-12	0.000330646	0.040091	0.198331	0.476321	8.15253e-08	0.402399	1.18593e-07	0.440698	3.54998e-06	1.79024e-09	1.68231e-10	0.0364821	0.631525	0.0023438	0.160547	8.55606e-05	6.39998e-06	1.14463e-05	0.0291869	0.737203	0.241326	0.06621	1.30825e-09	0.0570315	0.000240822	1.70433e-06	5.39135e-05	0.00113281	1.82484e-06	1.45407e-06	5.1158e-07	4.55347e-05	0.00201711
ewg	0	1.24917e-295	0	2.21546e-211	0	4.9453819875228e-313	1.24661e-138	4.76418e-169	5.33115e-252	1.98024e-100	4.32512e-177	1.13154e-227	1.30761e-173	1.27858e-113	8.45683e-81	9.80776e-223	2.43107e-245	1.31307e-23	2.46494e-227	8.79599e-40	1.1484e-235	3.38285e-183	1.21404e-158	9.83932e-210	9.7302e-63	1.19344e-249	1.748e-101	4.43192e-206	0	7.12172e-259	8.14406e-36	0.160473	3.43525e-197	7.22596e-195	2.67902e-91	6.18234e-240	0	6.93207e-269	4.01446e-299	7.01317e-193	0	1.97684e-112	0	1.90968e-176	1.66161e-178
CG3777	0.235491	0.705134	0.168775	0.40797	0.377752	0.327016	0.930082	0.615853	0.577917	0.375683	0.656477	0.516845	0.110256	0.144801	0.838893	0.172995	0.615003	0.0794552	0.503323	0.877441	0.620301	0.387635	0.995672	0.865933	4.86105e-07	0.672611	0.642284	0.220634	0.048716	0.0839872	0.376239	0.02568	0.41832	0.00039707	0.291589	0.0357892	0.00394766	0.0874209	0.645026	0.442361	0.795478	0.148458	0.146143	0.343569	0.408452
mir-980	NA	NA	NA	NA	NA	NA	NA	NA	NA	NA	NA	NA	NA	NA	NA	NA	NA	NA	NA	NA	NA	NA	NA	NA	NA	NA	NA	NA	NA	NA	NA	NA	NA	NA	NA	NA	NA	NA	NA	NA	NA	NA	NA	NA	NA
CG13375	1.80895e-98	3.84728e-107	3.29764e-147	2.75818e-27	7.86203e-113	1.41959e-127	5.19015e-35	2.71563e-45	4.74666e-60	3.42726e-50	1.27812e-36	4.29208e-49	9.02736e-29	5.51545e-31	3.77237e-19	2.94102e-55	2.10692e-54	0.182748	1.74207e-41	7.86507e-05	2.46746e-51	2.43779e-33	1.07275e-63	1.8935e-59	1.67002e-22	1.02886e-78	2.89654e-22	5.55782e-30	9.75991e-53	1.45632e-27	7.87719e-09	0.360198	1.40197e-98	5.84341e-28	4.7831e-20	2.42513e-59	4.29404e-67	9.9915e-73	4.08233e-58	5.91232e-80	4.17468e-136	7.22914e-27	7.90604e-99	1.19936e-28	4.80034e-37
CG12470	NA	NA	NA	NA	NA	NA	NA	NA	NA	NA	NA	NA	NA	NA	NA	NA	NA	NA	NA	NA	NA	NA	NA	NA	NA	NA	NA	NA	NA	NA	NA	NA	NA	NA	NA	NA	NA	NA	NA	NA	NA	NA	NA	NA	NA
Or1a	0.749174	0.757717	0.737397	0.803247	0.776399	0.784072	0.000253511	0.724297	0.8069	0.877266	0.82149	0.619365	0.437452	0.723236	0.831683	0.636997	0.738677	0.0235866	0.69572	0.738598	0.784234	0.662243	0.449569	0.560621	0.556853	0.684935	0.579587	0.618374	0.462012	0.94775	0.629326	0.884523	0.629089	0.178967	0.243393	0.282321	0.586328	0.0899186	0.906207	0.46773	0.943954	0.661742	0.325269	0.497504	0.594993
CG32816	3.3903e-131	4.68456e-94	6.65754e-80	1.71502e-44	1.64265e-98	1.00673e-88	1.44474e-32	3.02079e-59	3.70782e-91	6.63992e-41	9.45853e-40	2.11492e-37	2.19674e-18	3.95849e-25	3.47361e-17	7.00544e-33	3.56281e-48	0.333066	5.17291e-37	7.18308e-07	2.84934e-50	4.49629e-23	1.07949e-82	4.13864e-56	5.17909e-09	1.12589e-78	1.61342e-10	1.58054e-32	8.70162e-49	2.61849e-40	7.24212e-05	6.3708e-13	8.20276e-53	2.92884e-40	1.90432e-11	3.62131e-32	1.39886e-115	5.29261e-82	2.60454e-65	3.83871e-30	2.87965e-75	2.6783e-23	7.49868e-57	1.21993e-36	6.47729e-33
CG43181	0.103588	0.0472177	0.002016	0.00776289	0.00476327	0.00929051	0.916777	1.77035e-15	0.0671481	0.928956	6.18635e-15	0.000366326	0.65395	0.150339	0.902342	0.00904301	0.246651	0.83427	0.0114974	2.20745e-06	0.00436451	0.0214512	1.14667e-16	0.000331308	0.734472	0.71372	0.749103	0.0244229	3.83808e-15	0.671683	0.780511	0.933178	0.0446716	0.623011	0.773191	0.0747309	0.0166096	0.000177232	0.000449845	0.67505	3.55077e-05	0.00782666	0.411952	0.000752874	0.758915
CG43182	NA	NA	NA	NA	NA	NA	NA	NA	NA	NA	NA	NA	NA	NA	NA	NA	NA	NA	NA	NA	NA	NA	NA	NA	NA	NA	NA	NA	NA	NA	NA	NA	NA	NA	NA	NA	NA	NA	NA	NA	NA	NA	NA	NA	NA
y	0.678671	0.854374	0.655476	0.217078	0.0393458	0.613721	0.42916	0.167135	0.407024	0.572096	0.860101	0.775272	0.624672	2.5932e-15	0.00190527	0.00139842	0.100468	0.407148	0.708618	0.884872	0.754293	0.00167668	0.0140976	0.657108	7.9508e-10	0.00141146	0.541654	0.0747244	0.910511	0.682964	0.140612	0.0702561	0.218441	2.38704e-05	0.486886	0.000612287	3.81304e-05	2.25608e-05	0.130619	0.000563786	0.14082	0.199693	1.78512e-05	0.526754	0.742086
yar	0.711976	0.72168	0.698617	0.264709	0.74294	0.751685	0.83444	0.341375	0.777752	0.858461	0.794445	0.566227	0.521647	0.40935	0.806121	0.468387	0.885716	3.60807e-05	0.355023	0.0377825	0.75187	0.613971	0.580325	0.196839	0.497495	0.463066	0.522359	0.565129	0.694864	0.756278	0.00618886	0.86681	0.577015	0.726722	0.5643	0.214425	0.46762	0.416951	0.937049	0.401723	0.712059	0.613412	0.924693	0.875368	0.00204182
ac	NA	NA	NA	NA	NA	NA	NA	NA	NA	NA	NA	NA	NA	NA	NA	NA	NA	NA	NA	NA	NA	NA	NA	NA	NA	NA	NA	NA	NA	NA	NA	NA	NA	NA	NA	NA	NA	NA	NA	NA	NA	NA	NA	NA	NA
CR44751	NA	NA	NA	NA	NA	NA	NA	NA	NA	NA	NA	NA	NA	NA	NA	NA	NA	NA	NA	NA	NA	NA	NA	NA	NA	NA	NA	NA	NA	NA	NA	NA	NA	NA	NA	NA	NA	NA	NA	NA	NA	NA	NA	NA	NA
CR44752	NA	NA	NA	NA	NA	NA	NA	NA	NA	NA	NA	NA	NA	NA	NA	NA	NA	NA	NA	NA	NA	NA	NA	NA	NA	NA	NA	NA	NA	NA	NA	NA	NA	NA	NA	NA	NA	NA	NA	NA	NA	NA	NA	NA	NA
CR44753	0.853556	0.858653	0.84651	0.885631	0.869759	0.874305	0.916777	0.838643	0.887783	0.928956	0.896362	0.774282	0.276136	0.679992	0.902342	0.526892	0.771543	1.42326e-05	0.821366	0.84723	0.874401	0.800902	0.782221	0.736911	0.734472	0.71372	0.749103	0.773661	0.686929	0.671683	0.780511	0.933178	0.780363	0.623011	0.00940319	0.588724	0.575179	0.684878	0.353361	0.67505	0.537659	0.800594	0.570111	0.69531	0.758915
sc	0.486165	0.501635	0.465179	0.58735	0.536161	0.550606	0.00611216	0.898511	0.946216	0.73658	0.623105	0.00267311	1.32676e-06	0.804941	0.643398	0.871577	0.786308	0.175229	0.655348	0.467302	0.910053	0.800986	0.296971	0.903928	0.482409	0.458076	0.953671	0.0564903	0.00104664	0.0933864	0.200844	0.0270565	0.979052	0.950971	0.784686	0.128456	0.306946	0.66854	0.881572	0.128912	0.465764	0.789968	0.0227709	0.45976	0.558095
l(1)sc	0.853556	0.858653	0.84651	0.885631	0.869759	0.874305	0.916777	0.838643	0.887783	0.928956	0.896362	0.774282	0.276136	0.679992	0.902342	0.526892	0.771543	0.83427	0.821366	0.84723	0.874401	0.800902	0.782221	0.736911	0.734472	0.71372	0.749103	0.773661	0.671105	0.671683	0.780511	0.933178	0.780363	0.623011	0.773191	0.588724	0.575179	0.774435	0.717347	0.67505	0.8536	0.800594	0.899506	0.13657	0.758915
Pgcl	0.826401	0.832416	0.818089	0.864299	0.845533	0.850905	0.901188	0.808818	0.866846	0.915632	0.877001	0.733293	0.0120058	0.758963	0.884083	0.0139174	0.840276	2.08078e-05	0.788484	3.34128e-06	0.851018	0.764453	0.742573	0.837676	8.72938e-06	3.3686e-07	0.703937	0.732567	0.0506871	0.00154484	0.740573	0.920641	0.7404	0.502302	0.954717	0.611812	0.126283	0.629672	0.000667233	0.258876	0.553084	0.764092	0.483972	0.162573	0.715362
ase	0.853556	0.858653	0.84651	0.885631	0.869759	0.874305	0.916777	0.838643	0.887783	0.928956	0.896362	0.774282	0.65395	0.679992	0.902342	0.654003	0.771543	0.83427	0.821366	0.84723	0.874401	0.800902	0.782221	0.736911	0.734472	0.71372	0.749103	0.773661	0.671105	0.671683	0.780511	0.933178	0.780363	0.437833	0.773191	0.588724	0.858391	0.774435	0.717347	0.67505	0.497056	0.800594	0.129853	0.69531	0.758915
Cyp4g1	0.991194	0.516217	0.578544	0.734947	0.780561	0.549819	0.760759	0.612013	0.815155	0.921634	0.885068	0.310642	0.479424	0.595447	0.509943	0.296991	0.649174	0.785943	0.595106	0.476616	0.709848	0.866108	0.020438	0.852436	0.275623	0.000259838	0.450987	0.611805	0.378764	0.721356	0.158413	1.26554e-09	0.551767	0.2643	0.460744	0.317506	0.00654724	0.606522	0.229259	0.928934	0.172075	0.340017	0.916734	0.722262	0.351734
ebo	7.08349e-67	1.29239e-51	1.15896e-66	1.28311e-27	3.63698e-53	1.38331e-58	7.12864e-18	1.63306e-26	1.9447e-30	3.39792e-14	7.09526e-20	9.34147e-31	1.96653e-35	4.84281e-30	6.91324e-18	1.3744e-66	8.69302e-39	1.16265e-05	1.68348e-38	2.6727e-06	4.32881e-49	2.13771e-27	3.22545e-39	1.77819e-35	4.84237e-16	1.72975e-45	4.93689e-28	6.32126e-28	1.29093e-59	2.42247e-34	1.61267e-14	0.601959	3.04554e-57	2.72978e-39	4.34118e-18	1.96186e-73	2.6215e-66	8.31198e-48	9.46581e-47	4.98945e-62	9.59452e-103	2.07125e-28	2.65025e-94	2.03555e-54	1.30216e-38
CR18275	4.49731e-41	1.96431e-47	8.28071e-56	8.82429e-45	1.85794e-81	5.52593e-32	8.55262e-21	3.30117e-37	3.69352e-52	2.031e-21	4.35107e-62	3.938e-41	1.55605e-35	9.47111e-22	8.50714e-15	3.56885e-39	3.67239e-88	1.04598e-05	4.31447e-61	9.34226e-10	1.01346e-51	9.32569e-59	2.09174e-30	1.32555e-24	1.63143e-14	4.14101e-25	3.46518e-15	1.94019e-52	9.11265e-62	3.29341e-51	1.81297e-21	0.937995	8.6077e-14	4.4778e-28	1.56765e-32	4.74752e-36	7.0376e-73	1.29602e-46	4.2736e-58	3.4939e-28	1.1115e-61	2.73288e-19	4.87763e-71	6.11784e-47	3.53393e-21
CG13373	0	0	0	0	0	0	0	0	0	0	0	0	1.05069e-286	0	4.55529e-213	7.86697e-295	0	4.78084e-08	0	3.34997e-79	0	0	0	0	1.38676e-121	0	1.8875e-200	0	0	0	7.84261e-119	0.56645	1.13249015885201e-316	0	1.57290739010019e-319	0	0	0	0	0	0	0	0	0	0
CG32817	1.32617e-23	5.83941e-29	1.25345e-41	6.84636e-26	4.94128e-15	1.15594e-09	2.81719e-14	3.72962e-18	1.09388e-24	1.05689e-29	2.01791e-34	1.34738e-27	8.3349e-33	2.74962e-15	6.81864e-10	2.56547e-22	8.351e-50	1.22225e-12	7.22602e-21	0.00855125	5.54239e-17	2.38243e-19	5.33626e-22	3.32563e-12	1.29031e-05	7.51967e-26	1.2969e-16	1.34302e-17	1.13411e-57	9.94957e-52	1.04843e-09	0.036839	4.49575e-17	5.66496e-21	4.45899e-18	3.4955e-20	3.58209e-59	1.27771e-20	1.42911e-31	4.17176e-25	6.48806e-57	8.39387e-16	2.30062e-49	2.66818e-27	2.80734e-16
CR18166	3.96891e-07	4.31045e-08	1.10756e-13	1.69832e-07	1.11369e-10	0.000159404	1.72934e-06	1.19369e-05	3.26899e-09	2.26848e-06	5.95754e-09	2.21447e-08	1.48826e-09	1.74083e-05	0.0307082	1.91095e-09	2.4457e-16	0.001907	2.59337e-15	1.3854e-10	1.84638e-10	1.90455e-09	2.2573e-05	0.0149796	9.41013e-05	9.34503e-07	9.78954e-07	8.56776e-13	5.52157e-18	6.6041e-10	0.0034775	0.374704	0.00514515	2.32398e-06	1.96403e-08	1.83618e-12	1.82112e-18	5.31044e-11	8.71251e-12	0.00299125	5.80759e-12	7.61585e-08	5.62596e-15	1.06025e-09	1.73548e-08
CG3176	9.06354e-70	7.70162e-133	4.17537e-174	6.50376e-305	1.05522e-200	3.62165e-41	6.9055e-131	6.40949e-65	2.17196e-91	5.47761e-65	3.72945e-277	4.93649e-113	3.1883e-122	2.27533e-60	1.10624e-24	7.64678e-66	4.00865e-256	1.41832e-13	5.71663e-177	1.86436e-25	6.19744e-106	6.01323e-131	1.5771e-57	4.98577e-34	3.0261e-27	5.04674e-71	1.7662e-79	5.506e-71	2.95147e-240	5.93119e-144	2.18784e-30	0.00111087	5.72045e-40	8.15991e-56	2.97657e-85	3.76602e-107	1.67669e-259	1.05963e-96	1.7049e-107	9.66929e-108	2.87035e-150	8.62353e-185	1.81004e-205	5.91966e-105	1.31118e-49
CG18273	0	4.40828e-227	1.55639e-233	1.31852e-127	5.98933e-273	2.76442e-271	3.6457e-86	5.07871e-149	2.49771e-218	7.63208e-84	6.35497e-139	5.45937e-169	1.86211e-81	2.0198e-72	1.68063e-57	4.62442e-118	1.21649e-171	0.00416748	1.87044e-120	4.46153e-18	2.94496e-180	2.3794e-138	3.57623e-143	5.57815e-153	1.29469e-22	1.95073e-108	1.92759e-39	1.9394e-125	1.27652e-190	8.87824e-158	4.13276e-18	0.893864	9.30696e-141	4.61206e-110	1.5667e-49	1.35735e-160	7.84166e-144	3.94285e-230	8.20801e-240	4.37114e-106	3.20376237313648e-312	5.16632e-73	4.11655e-224	2.82441e-98	1.06853e-126
CG3156	1.42742e-116	6.657e-98	8.82514e-110	1.65281e-74	1.74058e-114	2.08843e-103	1.86437e-26	1.49908e-59	6.81261e-95	4.51349e-35	1.595e-73	8.858e-84	1.33302e-39	1.56228e-40	1.71314e-22	2.13319e-65	7.39322e-80	0.00293021	6.7947e-84	7.53572e-06	1.39284e-86	4.40528e-54	1.63597e-57	1.42246e-63	9.04358e-13	5.70531e-50	1.02386e-33	1.19878e-54	5.16885e-84	2.229e-79	7.81796e-13	0.164594	4.00157e-51	9.2489e-64	1.83688e-30	3.032e-77	1.89461e-92	7.20265e-88	7.01067e-99	1.2519e-51	2.27739e-139	5.81095e-46	1.7437e-107	3.15806e-33	2.34772e-57
CR45797	0.711976	0.72168	0.698617	0.773577	0.74294	0.751685	0.83444	0.683787	0.777752	0.858461	0.794445	0.566227	0.521647	0.919992	0.806121	0.85357	0.385265	0.675583	0.355023	0.0377825	0.75187	0.613971	0.580325	0.757088	0.497495	0.463066	0.522359	0.565129	0.694864	0.373761	0.577277	0.86681	0.558149	0.358573	0.5643	0.508786	0.721179	0.820436	0.469009	0.103788	0.949944	0.613412	0.343715	0.43339	0.539296
CG17896	0	0	0	0	0	0	0	0	0	0	0	0	0	0	8.76902e-242	0	0	2.40198e-14	0	8.00984e-92	0	0	0	0	1.62224e-167	0	8.26216e-179	0	0	0	4.18422e-89	0.878692	0	0	2.55461e-262	0	0	0	0	0	0	6.86795e-290	0	0	0
CG17778	1.0941e-31	1.22089e-71	3.1394e-45	4.25711e-34	7.03935e-53	7.05352e-38	2.80034e-29	5.90309e-28	6.56009e-24	1.03517e-18	9.90953e-37	1.50335e-41	8.87724e-13	0.0166045	3.38235e-16	4.33538e-14	1.12418e-48	0.759696	4.20807e-64	0.111535	8.60516e-13	1.52573e-27	8.89747e-11	3.56729e-08	0.0113591	2.08167e-24	7.73316e-06	1.22066e-18	6.24533e-19	8.1978e-24	1.04604e-09	0.656265	5.88649e-07	5.23482e-07	3.48337e-20	8.23007e-09	2.48889e-54	5.72063e-23	1.08877e-28	4.53578e-21	4.64895e-24	1.1321e-13	3.41434e-28	3.60149e-23	7.12521e-09
svr	0	0	0	8.12233e-198	0	0	2.73801e-128	5.06737e-247	0	1.23523e-137	1.49383e-229	3.6418e-235	2.54246e-86	7.80333e-125	2.43871e-80	4.14868e-179	1.3562e-280	0.00205291	2.33193e-190	2.34217e-47	1.4851e-281	8.32814e-202	7.08395e-185	1.76752e-266	4.9499e-57	3.96605e-243	4.43312e-58	8.01833e-163	1.5998e-287	1.01846e-221	8.08513e-34	0.962105	3.50248e-204	4.25526e-227	5.25314e-109	2.36008e-251	0	0	0	3.79763e-165	0	2.63795e-123	0	3.58229e-150	1.04614e-170
CR44891	0.0139381	7.50673e-05	4.37853e-11	0.0013131	0.00072718	0.0183281	0.695681	4.36992e-07	0.00840846	2.19039e-11	1.87039e-05	0.000372719	0.230423	0.015733	0.646005	0.271445	0.00531343	0.099148	0.172912	0.551512	0.00864121	1.9999e-07	0.0165406	0.0586667	0.177451	0.299476	0.00189899	0.000238606	1.36532e-06	0.000756748	0.472408	0.0107232	0.429386	0.00367661	0.00546284	0.00843437	0.00237341	0.00615743	0.00175018	0.53023	0.00786194	0.000194093	0.00390164	0.294791	0.136943
CR44892	3.64099e-263	1.12199e-176	2.31664e-174	8.91557e-85	3.8628e-173	1.68971e-155	8.85856e-73	1.38696e-184	1.00014e-290	1.62572e-49	3.04982e-133	6.86504e-122	2.28597e-45	1.75702e-24	9.28826e-28	1.71803e-54	5.82493e-83	0.842931	2.79691e-62	9.02753e-09	3.77516e-132	5.97709e-92	9.60009e-53	2.0021e-103	9.76348e-09	1.05443e-68	4.41273e-17	3.10328e-96	3.10135e-113	5.00609e-117	5.95132e-15	0.0339528	2.78074e-42	2.63212e-42	3.89501e-47	1.38596e-106	2.00101e-128	1.90214e-210	2.53825e-124	3.38562e-52	1.17045e-141	1.80855e-24	1.41438e-111	7.42245e-52	2.30123e-65
elav	5.32551e-32	4.48137e-30	3.19275e-60	9.57096e-68	6.71589e-68	2.97977e-22	1.69701e-19	2.67994e-38	1.97966e-45	4.08355e-12	9.54281e-115	9.38098e-37	1.23508e-23	1.65897e-38	3.52057e-15	5.88519e-29	2.69247e-74	0.00175315	2.66069e-33	1.13222e-06	1.47198e-44	5.81249e-37	8.61109e-61	1.44713e-14	2.65827e-15	1.65019e-27	5.14777e-26	3.2327e-32	8.85624e-68	7.21406e-50	2.18327e-11	0.0386119	1.48277e-14	1.83014e-92	2.47713e-26	6.99512e-46	3.26116e-114	7.5379e-61	1.20014e-31	1.74179e-27	1.06466e-62	2.27964e-38	6.75283e-75	1.06506e-45	1.36325e-22
arg	0.417162	0.121532	0.000881263	1.36037e-11	0.00096463	0.628065	4.89273e-05	0.00201238	0.0113868	0.501834	0.000126897	0.177879	0.0956661	0.164474	0.01143	9.51875e-05	0.0168572	0.306072	0.0479052	0.731121	0.000368929	0.130794	7.56107e-16	0.0252278	0.189626	0.00664403	0.240017	0.0654616	0.0673544	0.0217556	0.922081	0.502647	0.339443	3.94953e-06	0.0920431	0.000389244	0.00123914	0.326585	0.0012389	0.000282114	0.010923	0.0191424	0.0170673	0.00128921	0.0292477
CG4293	9.09357e-166	1.16365e-120	4.84585e-163	2.41756e-133	1.40142e-151	5.96583e-92	3.24108e-65	2.96985e-99	1.03706e-135	1.10692e-62	9.40946e-151	3.37017e-103	1.52618e-40	1.35039e-42	1.52011e-32	7.02878e-101	6.41208e-135	0.0633253	1.22849e-97	8.83775e-25	1.89818e-117	1.13397e-105	5.21943e-64	2.69599e-106	5.49804e-39	2.88818e-110	4.4413e-25	3.94209e-76	7.38154e-133	1.37997e-108	1.05093e-09	0.150075	1.14184e-50	4.8253e-171	1.5669e-59	2.84159e-169	7.13252e-131	5.50547e-213	1.61375e-147	8.5429e-87	2.71993e-290	8.63436e-66	2.13561e-249	5.06527e-55	7.78497e-58
Appl	1.82233e-93	3.1357e-89	3.14974e-80	2.8801e-85	1.69436e-85	1.42434e-49	5.22011e-43	2.30596e-15	9.471e-51	1.06702e-24	2.75791e-79	7.6246e-31	4.19009e-11	9.66075e-08	1.28485e-15	2.27957e-42	7.52313e-30	1.99414e-05	1.05908e-23	2.13488e-08	1.09859e-97	1.86448e-12	4.30205e-16	1.68926e-40	9.08855e-10	8.65914e-42	5.09781e-10	9.89808e-27	9.4595e-34	1.66779e-47	1.82852e-13	0.58634	3.01284e-17	1.82876e-18	2.12582e-26	2.01425e-46	1.08522e-39	1.66438e-25	7.06494e-50	3.28736e-28	1.37971e-46	7.07271e-24	6.47338e-47	2.10396e-23	2.40336e-15
mir-4960	NA	NA	NA	NA	NA	NA	NA	NA	NA	NA	NA	NA	NA	NA	NA	NA	NA	NA	NA	NA	NA	NA	NA	NA	NA	NA	NA	NA	NA	NA	NA	NA	NA	NA	NA	NA	NA	NA	NA	NA	NA	NA	NA	NA	NA
vnd	0.853556	0.858653	0.84651	0.885631	0.869759	0.874305	0.916777	0.0119425	0.887783	0.928956	0.896362	0.774282	0.65395	0.679992	0.902342	0.654003	0.771543	0.83427	0.821366	2.20745e-06	0.874401	0.800902	1.14667e-16	0.736911	0.734472	0.150864	0.749103	0.773661	0.671105	0.671683	0.780511	0.933178	0.0446716	0.000928523	0.773191	0.534816	0.0976771	0.684878	0.717347	0.67505	0.804677	0.800594	0.129853	0.69531	0.758915
CG13366	8.30030285013294e-322	3.69363e-239	0	4.3484e-141	1.02039e-281	5.65609e-240	6.57728e-96	4.53889e-121	4.55344e-205	3.80935e-93	7.35433e-168	8.4677e-153	8.03466e-96	2.15968e-111	3.18536e-34	7.61332e-172	2.85693e-209	2.45687e-06	1.19016e-170	6.84596e-21	9.42835e-199	2.47477e-138	1.2524e-158	1.42229e-180	7.29776e-36	2.5143e-198	1.16649e-80	4.78116e-99	1.13375e-260	7.85408e-148	5.35491e-43	0.10561	3.53801e-218	7.43871e-136	1.66748e-90	5.7846e-188	3.36231e-251	4.77202e-223	3.37494e-216	3.66139e-227	0	9.34973e-85	3.48691374956401e-317	1.60011e-144	4.12829e-146
CR45474	4.14574e-43	3.56796e-40	1.50901e-81	1.5144e-68	1.3462e-55	4.37355e-10	7.87782e-49	8.23931e-15	7.27383e-37	1.94941e-11	4.19719e-53	7.90282e-23	8.10404e-35	4.0454e-11	0.0176897	2.06134e-13	5.47674e-59	0.656117	3.06239e-27	1.71977e-08	1.02977e-61	1.293e-27	8.93152e-25	6.15505e-15	1.51192e-11	2.22639e-30	2.62968e-10	1.84443e-12	3.05399e-62	6.05428e-31	2.92542e-14	0.345999	4.81143e-14	5.10873e-23	2.34955e-22	1.31657e-17	1.97253e-48	2.71503e-22	1.15757e-22	4.18853e-27	1.56252e-30	2.15469e-15	1.47648e-44	1.56902e-14	1.31468e-16
CG13365	0	0	0	0	0	0	4.25207e-192	0	0	4.19693e-192	0	0	1.55289e-233	1.99456e-197	3.15085e-109	1.85008e-242	0	1.49839e-16	0	1.47901e-56	0	0	1.94763e-285	1.32663e-231	7.13807e-94	4.07966e-278	1.01156e-131	5.13366e-266	0	0	3.63151e-64	0.498998	2.22855e-188	2.16397e-241	1.03265e-155	0	0	0	0	7.1046e-256	0	5.03251e-191	0	7.53238e-243	3.85026e-211
Vsp37A	0	0	0	0	0	0	1.24029e-253	2.97555975864349e-319	0	2.1402e-231	0	0	1.41343e-256	4.91179e-226	6.76619e-133	2.2729e-295	0	4.81649e-12	0	7.62544e-72	0	0	1.16405e-288	0	1.0525e-92	1.78154e-299	9.60086e-117	1.25469e-304	0	0	5.72384e-54	0.606525	1.51453e-304	2.64294e-305	8.64288e-148	0	0	0	0	9.17102e-303	0	3.53038e-188	0	2.84874e-272	4.27706e-285
CG13369	0	0	0	0	0	0	0	0	0	0	0	0	0	7.13704e-305	2.31512e-185	0	0	4.58635e-20	0	4.69841e-101	0	0	0	0	2.06507e-168	0	1.77253e-178	0	0	0	4.52297e-113	0.182365	0	0	1.02618e-282	0	0	0	0	0	0	1.67982319586024e-321	0	0	0
CG13364	0	0	0	0	0	0	2.40685067502855e-317	0	0	3.63385e-261	0	0	3.19189e-248	0	6.72204e-143	0	0	1.52212e-10	0	2.43084e-80	0	0	1.01504798806792e-318	0	1.51312e-144	0	7.07485e-197	0	0	0	7.98309e-83	0.473838	0	0	3.60017e-200	0	0	0	0	0	0	5.89919e-244	0	1.2478048914235e-312	0
CR45475	0.00104839	0.000886633	0.0438463	0.475965	2.28493e-05	0.983367	0.260827	0.0893323	0.000334843	5.95596e-09	0.00658643	0.549707	0.318542	0.0816947	0.00463851	0.163664	0.893254	0.853681	0.000334947	0.413448	1.73538e-05	0.462339	0.00420589	0.022821	0.38454	0.023183	0.241116	0.240704	0.18666	0.0215883	0.251022	0.721887	2.55567e-05	0.546265	0.000400199	0.00145707	0.3515	0.467424	0.0155742	0.0875543	0.000474601	0.0940057	0.000264885	0.57917	0.0288901
CG17829	0	0	0	1.70496e-169	0	1.01344e-249	2.65061e-160	2.21265e-157	1.90409e-290	4.83748e-113	2.64269e-205	3.9306e-221	6.11546e-104	1.35337e-105	1.00611e-62	8.1828e-147	2.71693e-278	4.37683e-07	6.50284e-166	9.89764e-39	4.75719e-202	5.06671e-176	2.17461e-138	2.5238e-157	1.36632e-51	5.65861e-194	9.6778e-76	8.66424e-163	5.55816e-246	3.47731e-225	1.44418e-41	0.0652888	4.33682e-191	1.54035e-110	8.90706e-84	2.32951e-173	9.24975e-292	5.3381e-235	3.28402e-307	4.17176e-194	0	4.82193e-97	0	2.35597e-111	2.55433e-132
RpL36	0	0	0	0	0	0	0	0	0	0	0	0	0	0	1.18446e-244	0	0	2.00691e-33	0	3.67902e-151	0	0	0	0	1.44397e-244	0	3.69957e-294	0	0	0	3.14375e-155	0.422203	0	0	0	0	0	0	0	0	0	0	0	0	0
l(1)1Bi	0	0	0	7.09592e-272	0	1.06193e-299	1.60202e-111	3.8722e-258	0	1.42625e-124	1.13745e-306	2.00213e-276	1.21494e-115	5.2186e-95	1.84361e-62	2.17903e-118	4.493040892879e-310	5.17104e-10	3.5442e-190	7.25713e-30	2.83934e-283	4.13386e-214	3.6765e-131	5.19877e-137	7.92995e-29	3.66871e-144	7.7375e-86	5.41116e-215	0	1.70235e-259	5.71316e-45	0.974207	1.63073e-113	2.31389e-126	1.10525e-97	3.85324e-187	4.99804e-272	7.90562344960912e-318	6.32404026676796e-321	9.39783e-144	0	5.01026e-125	0	1.59124e-134	7.23415e-110
Dredd	4.18646e-59	6.02547e-63	9.01622e-81	3.93575e-67	1.49788e-74	2.72787e-35	9.93649e-54	7.15929e-39	4.45338e-53	1.36923e-27	7.34624e-56	3.53187e-36	8.75125e-31	1.60551e-23	6.10949e-16	2.28126e-35	4.69281e-81	0.0030234	1.49566e-68	1.14197e-15	1.05089e-39	1.12122e-56	1.12827e-51	2.62e-31	8.17376e-20	9.99779e-36	9.29187e-20	1.37595e-30	9.16373e-82	2.81801e-55	2.91801e-10	0.209996	2.54447e-19	1.65909e-47	5.46779e-23	8.77912e-47	5.35187e-84	6.2745e-74	3.45106e-54	6.09538e-25	9.15025e-86	3.52986e-36	1.6018e-80	1.99122e-31	5.75537e-29
mir-9372	NA	NA	NA	NA	NA	NA	NA	NA	NA	NA	NA	NA	NA	NA	NA	NA	NA	NA	NA	NA	NA	NA	NA	NA	NA	NA	NA	NA	NA	NA	NA	NA	NA	NA	NA	NA	NA	NA	NA	NA	NA	NA	NA	NA	NA
su(sable)	2.85077e-97	6.13531e-63	6.8107e-86	1.09435e-24	2.44892e-64	2.01298e-69	8.13877e-19	1.55026e-26	3.29864e-50	2.47097e-37	3.64514e-44	2.15697e-46	4.61288e-21	5.47026e-27	5.38904e-20	9.5617e-58	2.58298e-53	0.00237617	6.14063e-43	9.11292e-15	7.72454e-57	1.61118e-42	7.71993e-48	4.77855e-50	3.96884e-14	5.39194e-56	3.0123e-18	3.20854e-29	3.72609e-59	3.08161e-53	1.09908e-18	0.0751678	5.5434e-67	3.54033e-39	1.19833e-23	1.53817e-55	4.88521e-76	2.41024e-47	1.87511e-60	1.06579e-60	1.48528e-95	1.05686e-24	2.00639e-68	4.00496e-30	4.56073e-39
CR44839	NA	NA	NA	NA	NA	NA	NA	NA	NA	NA	NA	NA	NA	NA	NA	NA	NA	NA	NA	NA	NA	NA	NA	NA	NA	NA	NA	NA	NA	NA	NA	NA	NA	NA	NA	NA	NA	NA	NA	NA	NA	NA	NA	NA	NA
CG13367	5.00025e-199	1.08186e-161	3.27858e-196	1.6271e-104	4.23076e-258	1.95478e-161	2.88957e-102	3.6503e-134	6.74892e-256	7.03195e-55	3.61518e-176	5.79013e-138	3.91555e-107	1.71224e-57	8.41776e-66	6.78175e-104	7.34221e-200	4.79138e-08	3.98145e-88	1.71349e-18	2.40838e-130	8.19302e-134	2.69657e-107	3.08105e-82	6.41731e-29	1.31753e-82	1.96957e-39	3.93978e-90	7.77598e-205	8.6041e-188	2.26251e-21	0.857158	1.65609e-91	1.94255e-102	9.80162e-81	2.91666e-145	7.16422e-183	2.04778e-205	3.85075e-142	1.82478e-103	9.24803e-223	1.64762e-57	5.1933e-247	3.28816e-97	1.42141e-87
Roc1a	0	0	0	0	0	0	0	0	0	0	0	0	0	0	1.58095e-194	0	0	1.73405e-23	0	4.20597e-136	0	0	0	0	6.54849e-203	0	1.73606e-251	0	0	0	5.54058e-133	0.0774936	0	0	2.03555046086594e-321	0	0	0	0	0	0	0	0	0	0
Hmt4-20	1.75732e-138	4.51618e-135	1.80843e-182	8.28871e-111	1.69874e-179	1.75773e-97	3.18778e-52	1.33109e-96	4.9939e-96	6.03742e-43	1.44908e-125	7.38768e-117	1.44039e-76	1.1172e-64	5.08123e-45	5.01509e-108	4.52604e-142	4.41983e-09	1.32677e-95	6.27661e-28	1.21708e-108	5.42725e-81	4.75878e-102	1.06789e-82	7.84853e-31	3.1997e-103	1.44008e-47	1.06517e-77	1.48784e-162	1.07846e-121	9.57567e-24	0.017878	1.35247e-92	1.02736e-73	1.00454e-48	3.03121e-124	1.58207e-193	2.76901e-96	1.659e-102	1.6555e-109	2.62888e-178	2.05294e-75	1.92631e-167	4.66836e-101	6.67746e-57
SkpA	0	0	0	0	0	0	0	0	0	0	0	0	0	0	0	0	0	3.09744e-15	0	2.10477e-145	0	0	0	0	1.14557e-224	0	1.23027e-305	0	0	0	1.82416e-181	0.500813	0	0	0	0	0	0	0	0	0	0	0	0	0
sdk	8.79915e-93	9.98434e-59	1.24446e-61	7.74893e-31	2.13024e-68	9.20148e-64	4.23061e-28	1.41041e-43	5.14635e-55	1.32874e-21	4.85629e-19	7.6235e-58	2.33948e-111	3.53419e-44	3.05307e-21	9.90427e-99	4.37753e-70	6.23856e-10	3.95127e-64	4.81207e-17	1.73291e-43	5.39273e-48	1.04121e-41	3.28002e-41	1.51958e-14	8.39763e-68	3.61985e-43	7.25594e-61	1.38112e-150	4.95958e-87	1.06914e-19	0.0359415	8.8311e-65	6.60467e-40	6.29275e-30	5.0624e-92	6.37454e-102	3.10323e-90	1.44156e-90	2.68307e-76	1.36779e-171	2.9452e-31	2.696e-114	2.94912e-60	4.17302e-70
CG13362	0.747678	0.462533	0.424543	0.552933	0.753459	0.514012	0.666412	0.255076	0.917436	0.713017	0.591019	0.473979	0.446022	0.723163	0.612719	0.608779	0.886247	0.178868	0.283473	0.426747	0.937908	0.673711	0.676879	0.96595	0.701742	0.499946	0.50375	0.508532	0.454745	0.617339	0.726245	0.729419	0.967579	0.900526	0.234456	0.796596	0.984947	0.609946	0.700264	0.593954	0.732292	0.297417	0.490556	0.0418823	0.944292
CG5254	0	2.76508e-228	3.67768e-275	1.77679e-154	0	4.68781e-222	2.6856e-108	5.31666e-155	5.44657e-295	9.43351e-55	2.54623e-182	3.63636e-168	5.04368e-45	1.27503e-80	1.61846e-44	1.62145e-90	3.41058e-169	0.865878	2.52685e-92	2.85803e-22	1.73257e-196	1.22497e-106	3.56187e-124	2.28022e-185	2.43275e-53	4.92544e-140	5.73885e-35	1.71178e-140	3.78334e-199	2.44625e-135	2.61331e-25	0.710386	1.61516e-88	9.07541e-142	4.20613e-65	1.32267e-141	1.73012e-196	2.04371e-221	4.84141e-232	4.47151e-89	5.7244e-284	1.02458e-74	1.40788e-204	3.38684e-68	3.19796e-96
CG13361	0.704177	0.801146	0.0407135	0.838806	0.816624	0.0840987	5.23158e-06	0.773358	0.841819	0.899659	5.85754e-05	0.685051	0.526088	0.55966	0.862231	0.370846	0.681336	0.767304	0.749481	0.785266	5.53134e-05	0.147632	0.695842	0.634703	0.631446	0.60387	0.651043	0.684208	0.98781	0.826298	0.0529259	0.905607	0.693314	0.486907	0.102572	0.0893015	0.428003	0.370829	0.189324	0.553249	0.964596	0.720933	0.754836	0.579641	0.00227172
CG5273	1.33481e-68	3.40083e-45	3.83678e-59	1.63781e-18	7.41695e-48	8.82871e-44	6.14611e-14	4.42938e-31	5.72565e-38	9.24587e-13	8.58107e-22	5.3333e-41	6.37143e-25	9.70338e-33	6.28413e-12	6.54732e-33	1.7042e-40	2.43812e-07	1.43118e-31	3.64504e-14	1.29545e-24	9.38728e-28	2.32038e-20	2.27e-35	5.97843e-06	2.04927e-29	3.3002e-18	4.48303e-30	9.19969e-68	5.68789e-46	3.97797e-15	0.70153	9.38323e-29	1.40873e-13	1.54514e-14	7.7831e-34	3.56988e-56	2.90844e-31	2.23259e-38	9.96821e-35	2.27246e-65	1.11487e-21	4.9849e-58	3.04276e-29	4.58509e-40
CR44965	0.80121	0.593056	0.882014	0.666016	0.622699	0.656151	0.753848	0.768052	0.671969	0.789049	0.695886	0.389471	0.480754	0.997144	0.712716	0.413626	0.383581	0.530098	0.498056	0.287428	0.635255	0.449199	0.406815	0.723471	0.840252	0.919045	0.947727	0.38813	0.864698	0.617329	0.793162	0.801343	0.940684	0.288953	0.922673	0.216719	0.652709	0.599447	0.277331	0.208373	0.790417	0.448483	0.752458	0.583443	0.357061
RpL22	0	0	0	0	0	0	0	0	0	0	0	0	0	0	1.04242e-234	0	0	8.14278e-42	0	2.21361e-138	0	0	0	0	1.13944e-212	0	1.24145e-283	0	0	0	1.04868e-145	0.413814	0	0	0	0	0	0	0	0	0	0	0	0	0
CR42491	7.66334e-06	0.000443153	0.00683218	7.08754e-06	5.83675e-06	0.000647177	0.00100087	5.02641e-09	4.0599e-06	1.90952e-06	0.000956533	5.85733e-08	5.63839e-08	1.3837e-07	0.00932476	3.68812e-39	5.90154e-11	0.743942	0.0123257	3.51492e-08	0.0198959	2.54539e-05	0.0212194	2.68733e-17	5.17157e-11	8.02795e-09	2.90734e-08	2.94852e-16	1.19176e-11	7.69113e-13	0.0152016	0.175507	2.31009e-17	1.47971e-25	1.59481e-08	2.63961e-27	2.21278e-22	7.66249e-16	5.35462e-22	1.28534e-16	3.36675e-58	1.65143e-06	1.39579e-27	1.11469e-12	4.55152e-08
snoRNA:Psi18S-531	1.46758e-09	8.29197e-10	5.31426e-12	0.259053	6.10343e-06	1.16236e-06	0.00403546	0.00886035	7.62062e-08	2.2459e-08	1.79589e-06	1.28973e-09	0.0119917	2.29813e-06	0.00261497	0.0277387	1.5553e-08	0.00577979	8.21503e-06	0.802764	1.17721e-06	5.40395e-11	0.0325357	0.00138327	0.855165	0.0481913	4.77815e-11	4.19285e-05	8.83824e-07	4.86789e-07	0.002784	0.165973	2.36473e-09	0.000144666	0.000749692	6.67833e-09	0.000190821	2.87489e-05	3.09495e-06	4.72856e-07	1.78528e-09	0.111379	6.01793e-14	1.68953e-05	0.00307459
snoRNA:Psi28S-2179	0.00499961	7.71526e-14	8.36191e-07	0.0204426	5.99491e-13	0.0277411	0.000165924	0.000230672	7.30847e-05	0.147303	7.57798e-10	1.47096e-06	0.0128482	0.105707	0.0140345	0.795815	2.64023e-05	0.337739	2.08026e-09	0.0245919	0.000175701	0.0372303	0.00108937	0.0024539	0.619058	0.557563	7.98989e-08	0.174654	0.015449	0.141676	0.00361958	0.693907	0.000356837	0.691571	0.019257	0.0299999	0.001362	1.2317e-09	0.00682972	0.123958	7.50009e-06	1.04864e-05	0.00186456	0.0100316	0.086406
CR44966	2.25656e-60	2.5188e-59	1.93609e-69	8.28646e-92	3.94538e-61	4.44423e-94	3.49314e-43	1.03016e-37	3.90066e-44	1.14033e-09	2.18615e-22	2.12192e-29	7.869e-33	2.52422e-15	8.55788e-24	6.2531e-24	8.15467e-27	0.0106467	5.75408e-42	9.12749e-07	4.9738e-49	2.36541e-23	7.73519e-24	2.49772e-25	2.09513e-06	3.27274e-29	1.68078e-07	4.36973e-31	6.79559e-30	5.34328e-42	0.00241603	0.0326757	9.99977e-37	4.05091e-19	1.67979e-27	3.5466e-25	5.05827e-46	1.28453e-25	2.6605e-57	7.20953e-45	3.30344e-76	2.21255e-39	1.45019e-34	2.68503e-18	5.37001e-24
fz3	8.87553e-46	3.9002e-58	1.5681e-78	6.21722e-105	6.70019e-79	1.72359e-44	2.24805e-54	8.16392e-13	5.42777e-37	3.17537e-46	1.41638e-81	2.20065e-33	2.32954e-33	3.05286e-13	0.000588002	7.99659e-27	1.24221e-79	0.0145149	5.7283e-62	1.38203e-18	4.12115e-45	2.00123e-31	2.69634e-29	5.91023e-13	8.31057e-05	6.16927e-45	6.33427e-29	1.05998e-20	9.0877e-70	2.92437e-37	2.97151e-08	0.712984	8.87034e-37	2.20519e-25	1.02707e-32	2.33527e-30	2.96894e-64	2.57459e-40	1.17583e-32	4.27549e-36	8.77297e-52	2.74081e-50	6.57629e-65	6.62825e-42	1.39918e-17
tw	0.660063	0.624949	0.281851	0.279946	0.0434227	0.243059	0.00898014	0.0214292	0.33426	0.648557	0.119059	0.00247431	1.55079e-05	0.000917905	0.0707901	1.94202e-05	1.66578e-07	0.847744	0.0663269	0.0870799	0.0227062	0.000252756	0.00174205	0.309488	0.355883	0.613657	0.000155312	0.0164676	1.87933e-06	0.000459883	0.968585	0.456491	0.575181	0.019331	2.65066e-09	0.000220429	5.47049e-09	0.0642311	0.347394	0.0191475	0.000936657	0.0656496	0.000340687	1.87048e-06	0.236132
CG13360	2.72641e-14	2.38578e-11	6.31872e-27	2.01636e-54	2.92581e-12	3.51559e-26	3.76829e-05	7.35334e-21	2.75443e-37	2.51027e-08	1.1289e-45	4.47104e-21	5.40671e-09	1.57895e-05	1.53372e-11	0.00164622	1.34638e-18	0.0161609	3.99953e-21	0.563182	3.7406e-26	4.96262e-12	3.13153e-05	1.04778e-06	0.840252	8.93574e-07	0.00886473	3.15558e-24	4.9117e-25	4.90578e-20	8.54272e-09	0.000894033	0.146961	5.42202e-11	8.15469e-12	3.09656e-13	2.80107e-16	5.09477e-33	4.76924e-28	3.24942e-12	1.03411e-24	1.52573e-09	2.22976e-28	0.00130995	2.80245e-13
CR44469	NA	NA	NA	NA	NA	NA	NA	NA	NA	NA	NA	NA	NA	NA	NA	NA	NA	NA	NA	NA	NA	NA	NA	NA	NA	NA	NA	NA	NA	NA	NA	NA	NA	NA	NA	NA	NA	NA	NA	NA	NA	NA	NA	NA	NA
CG16989	0	9.25026e-277	0	1.19056e-233	0	1.12092e-223	2.03168e-113	1.87191e-202	1.88358e-304	1.58313e-88	9.69316086131308e-317	6.91439e-208	1.77158e-132	2.31259e-103	1.25213e-49	1.29929e-146	0	2.86336e-18	1.22337e-149	1.39587e-26	1.15639e-225	1.27558e-199	3.16265e-155	2.96621e-158	1.47212e-56	5.1485e-152	1.49977e-92	5.18699e-133	0	1.52123e-235	1.7964e-51	0.387382	1.44375e-94	4.39414e-171	6.94661e-92	1.97566e-209	2.81666e-289	1.10670704668439e-321	4.15744e-238	1.36571e-148	0	1.47395e-130	0	1.02509e-146	2.29086e-151
Rbf	2.46306e-170	3.73242e-148	2.79731e-179	3.49772e-101	1.15053e-174	1.14087e-137	8.76063e-42	4.61012e-103	4.85284e-194	3.52803e-78	1.75501e-128	2.17047e-116	1.54819e-49	2.84739e-68	3.22946e-36	5.35655e-79	3.19178e-126	0.000214711	8.09115e-80	1.92391e-21	7.42843e-113	2.2991e-86	1.66477e-80	1.07068e-123	2.61644e-27	5.52243e-90	2.07571e-41	2.23898e-93	3.38079e-112	3.1367e-101	1.11724e-25	0.819002	3.38919e-90	3.50695e-74	1.52758e-41	2.70406e-111	1.79013e-126	6.33942e-174	4.8969e-167	2.22761e-82	5.71773e-256	5.7936e-41	5.87187e-172	4.60662e-75	7.02348e-81
CG13359	0.711976	0.72168	0.698617	0.773577	0.74294	0.751685	0.83444	0.683787	0.777752	0.858461	0.794445	0.697428	0.89821	0.304922	0.806121	0.85357	0.561392	0.675583	0.355023	0.699979	0.75187	0.613971	0.60542	0.501605	0.585246	0.463066	0.483107	0.565129	0.982761	0.788164	0.275727	0.86681	0.577015	0.358573	0.5643	0.61655	0.262283	0.820436	0.469009	0.420845	0.47734	0.613412	0.195668	0.43339	0.539296
CG13358	1.53742e-07	4.40138e-05	2.21576e-18	2.86957e-08	1.78988e-05	6.32428e-08	0.767515	0.0210645	7.35539e-06	0.800858	2.09395e-13	0.00106424	2.43327e-06	1.57747e-09	2.86414e-06	0.00147329	1.68067e-05	0.553899	0.00113129	0.231537	2.86347e-09	2.56322e-06	0.0001719	0.0679265	0.101485	0.0314886	2.27485e-11	4.81323e-06	1.29364e-05	5.74034e-06	0.123149	0.812492	0.10165	0.00820592	1.8103e-05	0.00994874	6.23617e-20	0.0011145	0.00864146	0.981048	5.60374e-10	0.0175617	0.00038623	2.95255e-08	0.00883158
Sec22	1.71287e-70	5.72685e-51	3.26893e-51	3.48141e-26	1.92109e-59	1.22555e-42	3.33839e-14	5.02016e-33	7.16704e-39	7.16028e-24	4.22642e-26	1.33232e-32	2.73949e-09	1.5648e-63	1.05268e-18	4.23365e-81	6.35371e-49	0.324876	3.6004e-25	9.76485e-15	3.84773e-37	8.03875e-30	8.10626e-33	2.81124e-72	2.92166e-38	7.05942e-74	1.64646e-14	5.86615e-32	3.56557e-34	2.8333e-34	7.92013e-08	0.999949	2.03673e-49	6.90519e-115	4.8966e-17	2.72638e-105	1.06669e-87	9.26004e-96	5.07492e-54	9.52553e-63	1.20272e-148	1.70975e-16	7.6297e-115	4.38488e-30	1.91413e-29
CG43867	2.07695e-238	1.58101006669199e-322	0	6.02219e-219	3.25061598499623e-318	2.28067e-206	1.55707e-75	1.53366e-144	1.56305e-251	2.18228e-98	1.17008e-240	3.89453e-179	3.81315e-60	1.64581e-63	4.40051e-57	3.51529e-98	4.22109e-230	5.14332e-05	6.66643e-132	4.95888e-31	1.82526e-214	8.65326e-97	4.31437e-117	6.1785e-103	9.79571e-37	4.15789e-135	6.71688e-58	4.31981e-105	2.25482e-183	8.31775e-179	2.88241e-51	0.295569	1.51009e-48	2.7868e-96	1.19118e-69	2.41351e-115	3.63936e-191	1.10298e-156	1.27026e-143	4.43894e-113	5.97786e-186	6.77694e-101	7.52353e-192	3.47984e-103	1.38968e-71
CG14635	NA	NA	NA	NA	NA	NA	NA	NA	NA	NA	NA	NA	NA	NA	NA	NA	NA	NA	NA	NA	NA	NA	NA	NA	NA	NA	NA	NA	NA	NA	NA	NA	NA	NA	NA	NA	NA	NA	NA	NA	NA	NA	NA	NA	NA
CG3713	0.0329475	9.38416e-07	0.447098	0.00541736	0.00841831	0.097864	0.515405	0.372245	0.00496762	5.45242e-09	0.0300507	2.19749e-06	0.125517	0.131179	0.523672	9.93811e-05	0.00149844	0.586144	0.0054023	0.443619	0.424715	0.150474	0.21116	0.0756797	0.00846657	0.0479702	0.220479	7.00008e-05	0.000331143	0.00991863	0.745999	0.662032	0.311313	0.459298	0.0015478	0.174861	0.0462787	0.00893619	0.068232	0.000196429	0.000398426	0.00409119	0.000416857	0.00021121	4.45889e-07
CG14634	0.844116	0.637444	0.608473	0.703478	0.896125	0.67549	0.782146	0.58998	0.709922	0.813481	0.73032	0.44791	0.235502	0.758231	0.745401	0.712285	0.825371	0.579799	0.137852	0.610177	0.675726	0.766168	0.464469	0.373991	0.00503624	0.694602	0.397357	0.246957	0.261133	0.262024	0.00270703	0.824404	0.32176	0.891385	0.445658	0.444633	0.0316944	0.814315	0.986089	0.267251	0.745132	0.503879	0.550765	0.273052	0.416694
CG11664	0.103588	0.0472177	0.368074	0.885631	0.869759	4.36184e-16	0.916777	0.838643	0.887783	0.928956	0.896362	0.101439	0.00862365	0.150339	0.902342	0.00904301	0.771543	0.83427	0.0114974	2.20745e-06	4.57973e-09	0.0214512	0.782221	0.103852	5.14991e-06	0.71372	0.749103	0.773661	0.0395438	0.05845	0.780511	0.933178	0.0446716	0.437833	0.00940319	0.0747309	0.858391	0.0180796	0.000449845	0.00413325	0.804677	0.800594	0.129853	0.69531	0.0309288
CG11663	0.470584	0.858653	0.0461679	0.885631	0.869759	0.00929051	0.916777	0.838643	0.887783	0.928956	0.896362	0.101439	0.00862365	0.679992	0.902342	0.526892	0.771543	0.83427	0.0114974	0.84723	0.874401	0.800902	0.782221	0.000331308	0.734472	0.150864	0.749103	0.773661	0.671105	0.462836	0.780511	0.933178	0.780363	0.437833	0.773191	0.588724	0.575179	0.327586	0.353361	0.67505	0.804677	0.800594	0.899506	0.13657	0.758915
CG3711	2.03159e-12	5.23294e-11	2.06034e-09	5.80741e-08	2.48591e-08	1.06392e-07	6.6624e-05	1.34496e-09	2.8503e-08	0.00331126	2.02727e-06	2.66372e-06	5.53218e-08	0.000378257	1.56289e-06	1.98231e-12	3.91068e-12	0.000418242	7.19555e-06	0.0334868	2.29129e-08	9.3269e-05	2.91018e-08	1.0899e-05	0.00280884	6.38158e-10	8.08525e-05	2.01125e-09	8.37602e-10	2.1615e-08	0.00501387	0.676171	6.10505e-18	1.77252e-09	0.000171642	2.19793e-09	3.31154e-11	4.61774e-18	2.1293e-19	2.63606e-12	9.49966e-18	2.78255e-05	1.19797e-18	6.96804e-08	1.05291e-07
MED22	0	0	0	0	0	0	0	0	0	0	0	0	0	2.24182e-308	1.32307e-210	0	0	9.33889e-24	0	2.21236e-95	0	0	0	0	3.26954e-115	0	1.04457e-204	0	0	0	6.94978e-130	0.713242	0	0	2.42976e-264	0	0	0	0	0	0	2.0306e-305	0	0	0
CG3708	7.17844e-10	0.0472177	2.88638e-05	0.885631	2.70881e-13	0.00929051	0.916777	0.838643	0.887783	0.928956	0.896362	0.774282	0.65395	2.71697e-07	0.902342	0.126209	0.246651	0.83427	0.821366	0.84723	0.00436451	0.800902	0.782221	0.103852	0.0349392	0.150864	0.749103	0.0244229	0.686929	0.462836	2.71625e-10	0.933178	0.780363	0.623011	0.773191	0.0747309	0.858391	0.00223836	1.11356e-09	0.67505	0.00107294	0.800594	1.32557e-08	0.69531	0.0309288
CG3706	NA	NA	NA	NA	NA	NA	NA	NA	NA	NA	NA	NA	NA	NA	NA	NA	NA	NA	NA	NA	NA	NA	NA	NA	NA	NA	NA	NA	NA	NA	NA	NA	NA	NA	NA	NA	NA	NA	NA	NA	NA	NA	NA	NA	NA
CG32815	0.0158389	1.42231e-07	0.000320012	4.87948e-05	0.0249423	0.0255689	0.199417	0.022424	0.0459644	0.479038	0.0373486	0.00756236	0.012531	0.16958	0.813046	0.0179895	0.0308297	0.527799	0.00951356	0.36218	0.0113682	0.00400181	0.0978344	0.334216	0.931631	0.300565	0.799813	0.0633403	0.00677045	0.00243671	0.69166	0.573228	0.23059	0.399384	0.131177	0.381294	0.0374079	0.025379	0.399682	5.03301e-05	0.0124281	0.17828	0.141489	0.647942	0.824298
TRAM	0.000661132	0.118271	0.00026449	0.00319635	0.00081717	0.240788	0.310318	8.85575e-10	0.235943	0.0139442	7.00971e-06	0.000213347	0.0608327	9.92078e-07	0.130652	3.24342e-59	1.57091e-13	0.0703748	4.54804e-06	2.96365e-12	0.0385042	4.46487e-09	0.347122	1.97081e-28	8.45612e-20	1.4454e-16	0.0147666	0.00314682	0.0217871	5.31154e-11	0.00326505	0.535247	9.71353e-17	1.82306e-164	9.94666e-12	8.76102e-64	7.24902e-25	8.44937e-54	2.12934e-11	3.2812e-17	1.49396e-93	6.79461e-08	4.50581e-84	2.70812e-06	0.00258946
CG3704	0	0	0	0	0	0	0	0	0	0	0	0	0	5.18214e-292	5.57137e-210	0	0	2.69004e-26	0	3.37759e-74	0	0	0	0	5.6161e-131	0	3.86007e-166	0	0	0	1.00657e-122	0.701994	0	0	3.9617e-240	0	0	0	0	0	0	4.77907e-306	0	0	0
mus81	4.96116e-132	3.29544e-106	3.1374e-150	7.84226e-45	9.74634e-123	1.55972e-109	4.86373e-16	1.71523e-49	4.09068e-70	5.17357e-52	4.01836e-61	3.62661e-63	1.77437e-25	6.23615e-47	8.30009e-31	4.46994e-57	1.16048e-64	0.0690378	1.48596e-55	1.29357e-19	1.25512e-134	4.18866e-41	1.20413e-50	9.25008e-61	3.74557e-23	2.29562e-108	3.65704e-22	1.28777e-36	1.2788e-78	5.68576e-88	5.57133e-10	0.491095	3.62191e-109	7.73467e-38	7.10815e-27	5.71653e-71	2.26125e-58	1.29451e-67	1.21437e-88	1.4009e-87	2.868e-134	6.65886e-26	2.1087e-70	1.6115e-44	2.78791e-37
CG3703	2.94628e-24	0.347206	0.0284723	0.803247	0.0213071	0.0035853	0.856365	1.32874e-05	0.0420952	0.877266	0.358643	7.83764e-05	0.31791	0.474932	0.831683	0.00807104	0.241927	0.71704	3.9344e-14	0.738598	0.00137154	0.012061	0.632068	0.581553	4.00608e-07	2.77678e-11	0.320002	0.618374	6.10556e-06	3.90254e-06	0.155765	0.884523	0.402497	0.904717	6.81048e-06	0.00202019	0.000197018	0.00378559	1.19694e-09	0.46773	0.029716	0.661742	0.155255	0.68383	0.0206235
CG3699	7.46548e-233	7.27938e-161	3.50144e-164	1.17612e-93	4.74536e-303	5.60832e-131	4.68932e-72	2.34367e-99	2.6972e-303	6.69212e-24	8.89862e-147	3.7986e-110	2.20304e-26	6.0301e-29	7.27139e-25	3.78398e-56	7.66414e-82	0.422277	4.40808e-102	5.71733e-12	1.85118e-181	6.15624e-110	2.0425e-70	1.86626e-84	8.55224e-18	6.4555e-61	8.22259e-15	2.16148e-80	8.95818e-101	1.5254e-132	2.16719e-20	0.214396	8.57332e-24	2.43085e-57	3.01064e-27	1.39496e-95	7.77337e-61	0	2.73497e-160	1.51229e-26	5.32298e-146	3.70127e-60	2.0141e-114	8.4918e-51	3.57664e-47
CG3690	0.560458	0.574334	0.93635	0.650084	0.835736	0.617829	0.741726	0.986448	0.973436	0.77856	0.944444	0.976557	0.504187	0.963209	0.698758	0.373941	0.359786	0.509324	0.532919	0.54344	0.817099	0.657849	0.868174	0.712356	0.634199	0.00128876	0.024794	0.770792	0.141033	0.0418779	0.379477	0.791435	0.379148	0.349556	0.363361	0.583169	0.200622	0.15918	0.40724	0.355729	0.797847	0.928127	0.783044	0.555563	0.333059
CR45476	NA	NA	NA	NA	NA	NA	NA	NA	NA	NA	NA	NA	NA	NA	NA	NA	NA	NA	NA	NA	NA	NA	NA	NA	NA	NA	NA	NA	NA	NA	NA	NA	NA	NA	NA	NA	NA	NA	NA	NA	NA	NA	NA	NA	NA
CG18823	1.52771e-09	9.43305e-34	1.4098e-43	1.00178e-72	7.0953e-19	5.16953e-07	2.45386e-21	1.49485e-12	1.83745e-14	9.19349e-05	8.2525e-45	2.87717e-14	1.85192e-07	0.00110755	4.968e-28	2.924e-08	8.58406e-16	0.268294	1.05251e-07	3.06448e-07	2.31127e-59	1.28013e-05	0.000374821	5.47766e-05	0.0750524	1.30598e-14	0.0248469	0.00152758	2.77577e-09	7.60388e-30	0.010065	0.634166	0.0603874	0.126998	1.60516e-11	7.36105e-15	4.52265e-18	0.146541	1.1681e-09	4.60205e-22	3.20524e-11	2.24133e-12	3.42295e-17	3.22368e-06	7.57903e-06
TfIIA-S-2	5.95695e-47	6.23693e-28	2.06281e-71	4.0267e-42	9.30608e-40	9.29504e-25	1.70533e-20	3.88117e-26	4.23996e-33	6.92207e-08	5.24608e-27	1.31619e-47	3.62879e-14	4.81025e-09	6.02254e-19	2.85115e-12	1.2571e-14	0.530422	6.6463e-23	5.72844e-10	1.44842e-40	2.5922e-16	2.13871e-14	4.50663e-08	0.00786004	3.86787e-15	0.00437085	6.84126e-06	2.41648e-25	1.39863e-34	0.000199447	0.626476	2.16693e-05	3.15122e-08	2.61408e-17	4.61333e-23	2.56607e-32	1.62615e-26	1.36777e-25	1.16152e-10	3.53509e-20	1.90762e-09	3.02534e-21	2.00775e-10	3.39737e-15
CG14631	2.38547e-05	0.201532	1.25532e-05	8.82779e-09	0.0601269	0.0840987	0.882514	0.773358	0.0096197	0.899659	0.223853	0.000234946	0.526088	0.55966	0.862231	0.0305558	0.681336	0.767304	0.00035088	0.00132632	7.18298e-10	0.147632	0.262065	0.000225481	0.631446	4.5735e-06	0.000834679	0.00145788	0.24798	0.00744224	0.0529259	0.905607	0.693314	0.27252	0.102572	0.444465	0.0687816	0.932805	0.688945	0.00380809	0.0291049	0.000168819	0.0986811	0.000591233	0.190577
su(w[a])	4.74798e-58	1.32278e-56	2.07449e-64	1.17261e-18	1.14173e-59	9.89389e-47	5.69371e-19	2.02604e-41	1.37777e-50	2.53964e-15	9.97684e-41	2.4776e-32	2.16749e-27	1.62541e-28	2.86264e-14	2.3338e-41	3.16622e-56	8.92546e-09	2.38567e-43	5.75778e-05	2.64719e-38	6.48277e-48	3.43459e-31	5.37386e-43	1.15358e-11	1.01807e-26	8.73235e-25	4.37009e-32	5.15057e-64	2.28476e-48	4.1891e-12	0.331201	1.33695e-42	3.01218e-36	5.65112e-33	3.79013e-50	2.77998e-75	4.03137e-48	2.01166e-49	2.58249e-51	5.99495e-86	1.35206e-22	3.0181e-64	4.09321e-36	2.03083e-43
CG11638	6.45428e-30	1.99941e-39	8.53036e-53	8.08052e-42	1.99952e-47	4.68065e-35	6.2164e-18	3.05091e-25	3.31808e-36	1.49068e-11	3.54875e-75	5.05198e-23	5.6134e-22	5.26284e-11	9.95424e-15	7.40669e-15	5.85212e-51	0.113967	2.31093e-43	1.6133e-06	8.89035e-46	3.47964e-35	8.07672e-20	1.48977e-08	1.13934e-08	2.40877e-25	4.49525e-10	1.85504e-17	1.44383e-43	9.15114e-33	7.29241e-13	0.000872781	3.57019e-22	1.63561e-10	3.40662e-20	1.08054e-15	4.92206e-54	1.66571e-30	2.04992e-27	2.3085e-25	7.43172e-34	4.35708e-22	6.70551e-36	1.47307e-30	9.10495e-15
CG32814	6.28124e-23	1.28624e-48	5.95785e-140	4.44841e-152	1.59816e-55	7.44283e-10	5.84171e-43	4.3439e-36	2.5294e-28	4.76535e-27	2.96654e-94	2.23494e-38	1.45591e-24	7.95187e-14	2.38116e-19	2.1756e-31	3.45911e-57	0.000817759	5.68492e-31	3.73246e-07	3.41087e-129	3.4271e-18	1.56355e-06	4.38884e-16	0.244551	2.88383e-21	1.05847e-10	1.42373e-10	1.01577e-35	1.29667e-67	4.3296e-08	0.767959	1.56951e-06	1.23659e-05	1.15305e-32	1.63711e-29	3.2784e-49	7.02242e-13	2.62003e-27	1.22798e-21	2.09877e-26	1.42362e-84	6.6049e-28	2.70303e-18	3.32521e-14
CG3021	0	0	0	0	0	0	9.12277e-244	0	0	1.35108e-212	0	0	1.58261e-171	9.13803e-154	2.98963e-124	3.24415e-249	0	1.44141e-12	4.93009e-258	1.15068e-54	0	1.4849e-272	2.28523e-211	1.97764596717334e-319	1.66964e-89	1.8853e-237	1.35717e-97	6.5610086255499e-313	0	0	3.6536e-51	0.450588	7.31058e-223	4.85986e-276	1.2972e-135	0	0	0	0	2.10829e-236	0	2.36119e-198	0	1.67638e-211	4.4858e-252
CDC45L	0	4.45647212548804e-321	0	1.0825e-136	0	2.48501e-288	2.48121e-72	1.73644e-164	1.99512e-307	5.91156e-139	3.2592e-159	1.78411e-238	1.3079e-110	4.34202e-90	7.32162e-46	3.28944e-148	1.19386e-232	4.97515e-11	1.59241e-178	1.08655e-37	1.96309e-240	2.40595e-152	9.61236e-118	4.94876e-180	3.32251e-46	1.93742e-201	1.53076e-73	7.61777e-155	1.59142e-301	2.32852e-223	1.16304e-37	0.327275	3.37144e-193	5.05145e-134	3.08227e-66	1.01503e-195	1.86517e-177	2.72294e-277	4.02258e-295	5.3854e-186	0	2.40751e-79	1.94185e-302	1.96047e-138	8.24213e-152
CG33082	7.45193e-15	1.52394e-18	1.77266e-14	1.64842e-17	3.77358e-13	8.82471e-10	3.38566e-07	0.00121627	2.22395e-15	2.17711e-09	1.03569e-21	0.000112691	0.0196809	5.16392e-05	0.00806477	3.50664e-06	1.48855e-11	0.0684483	2.43209e-08	0.106664	1.06404e-11	1.16806e-11	0.00655299	9.12877e-08	3.14164e-07	3.19056e-10	0.000294042	9.14101e-15	3.00097e-13	2.35522e-11	4.29364e-05	0.482587	1.7086e-06	1.12759e-10	7.23215e-05	3.88333e-14	8.33971e-08	6.91638e-18	2.14061e-23	5.99723e-05	1.30046e-21	1.6487e-05	4.70859e-26	4.32192e-05	9.6403e-09
CG14630	5.70663e-07	4.85769e-05	3.74784e-06	0.00633855	8.88749e-05	1.30537e-09	0.539906	0.0724475	0.000131958	2.38285e-05	2.03964e-05	0.062603	0.0543714	0.0902429	0.552741	2.15291e-05	0.0424933	0.727523	2.82945e-05	0.485852	0.0180658	0.0708838	0.000542123	1.34631e-06	0.453003	0.128086	0.266823	0.000633758	3.65656e-10	5.15438e-13	0.0454233	0.640274	0.000726414	0.0407973	0.042908	0.000540326	0.000433051	0.0264308	0.00875423	0.226707	0.00337378	0.000952145	0.00317031	0.231042	0.0227372
CG42259	0	0	0	0	0	0	0	0	0	0	0	0	1.46649e-258	0	2.16971e-187	0	0	2.00264e-05	0	1.39829e-65	0	0	0	0	1.6454e-128	0	5.25412e-133	0	0	0	3.86822e-63	0.51754	0	0	2.94275e-183	0	0	0	0	0	0	1.51191e-246	0	6.20746e-264	0
CR44779	0	0	0	5.39463e-142	0	0	1.61631e-97	4.49286e-162	1.74196e-239	4.41303e-165	3.07883e-166	6.17887e-171	6.09737e-85	3.13496e-160	4.81165e-106	3.50281e-124	8.23233e-235	0.000762603	1.03299e-134	6.05494e-32	4.65226e-202	4.20898e-150	3.31803e-136	2.50204e-250	5.92225e-36	8.95665e-203	4.16118e-60	2.12243e-118	3.99408e-163	2.38992e-130	1.51626e-19	0.280113	0	1.07845e-110	5.55339e-70	1.39281e-204	5.05847e-165	6.72277e-239	9.50755372806165e-315	7.76022e-188	0	8.45065e-69	0	5.32089e-110	1.44764e-174
CG14629	0.85589	0.880184	0.499868	0.631244	0.799132	0.419773	0.587099	0.386188	0.957276	0.106568	0.394735	0.736695	0.482839	0.431983	0.805235	0.599312	0.892764	0.830233	0.200952	0.2027	0.761901	0.22754	4.37086e-07	0.61276	0.743764	0.918364	0.605947	0.393394	0.477034	0.945183	0.268201	0.384817	0.162694	0.0440743	0.876551	0.944205	0.132425	0.528258	0.72359	0.193111	0.850671	0.311294	0.72531	0.102835	0.795538
CG3655	0	0	0	0	0	0	2.1211e-240	0	0	1.723e-228	0	0	2.04125e-180	7.82212e-256	2.19311e-108	1.86025e-203	0	4.60264e-10	0	3.33887e-61	0	0	0	0	7.06978e-87	0	4.69016e-136	3.76759e-304	0	0	5.32306e-85	0.980415	6.81086e-180	0	5.41149e-149	2.9797e-305	0	0	0	2.57799e-252	0	4.64716e-232	0	1.49010483367532e-315	3.91169e-266
CG14628	5.66975e-12	2.04948e-13	4.84449e-12	2.60416e-06	6.42428e-07	1.09263e-16	0.815226	1.68311e-20	0.00131575	0.841958	0.138745	1.51725e-15	0.289016	0.924597	0.783769	0.00331703	0.000101123	0.117256	0.00142636	6.38273e-10	1.78993e-10	6.26113e-05	2.99191e-07	0.0598474	0.736547	0.0161252	1.48522e-14	0.00573633	8.98434e-08	3.67641e-15	0.533169	0.851258	3.87794e-14	0.000589402	0.0528291	1.17778e-12	0.00234014	0.000184993	0.000140371	0.000514209	1.03285e-12	0.000829439	3.64132e-06	0.420171	1.38205e-06
eIF4E7	1.06774e-13	5.13645e-39	5.45248e-33	2.66452e-104	2.63504e-78	2.30717e-05	6.19594e-12	1.92781e-10	1.91838e-10	2.52892e-20	4.25689e-74	3.91714e-40	1.04725e-08	0.0352279	0.273118	2.2381e-13	1.65237e-49	0.828679	2.16214e-35	3.13327e-06	3.05045e-26	4.06929e-27	3.50773e-08	0.0090778	4.73902e-10	6.33444e-19	1.47574e-07	6.21432e-17	9.95126e-28	4.87106e-14	5.88813e-12	0.755662	0.0499734	9.10835e-11	4.96173e-17	1.02747e-12	3.69161e-47	3.29115e-24	1.19374e-08	2.97077e-20	1.30639e-11	4.829e-23	2.28009e-22	1.14225e-18	7.58762e-14
CR34320	NA	NA	NA	NA	NA	NA	NA	NA	NA	NA	NA	NA	NA	NA	NA	NA	NA	NA	NA	NA	NA	NA	NA	NA	NA	NA	NA	NA	NA	NA	NA	NA	NA	NA	NA	NA	NA	NA	NA	NA	NA	NA	NA	NA	NA
CG11378	0.0295025	0.00700351	0.0252595	0.15109	0.0300689	0.0280705	0.0536913	0.302407	0.03773	0.243159	0.270772	0.00111362	0.00027886	4.88196e-36	0.638706	6.84394e-09	0.103643	0.966776	0.14729	0.0625949	0.23599	0.734333	4.83018e-19	0.592998	1.02454e-20	6.44724e-09	0.00424075	0.380634	0.0104631	0.109752	0.159398	7.59894e-05	0.481293	1.04684e-38	0.0829207	1.98856e-09	1.46021e-22	0.00199807	0.228209	0.00148991	0.00255617	0.475869	7.60769e-15	0.0174722	0.253902
CG11384	0.510711	0.662618	0.00194368	0.724551	0.00112658	0.698343	0.797949	0.541458	0.0040404	0.827095	0.000195089	0.0146431	0.157765	0.312239	0.76371	0.272168	0.287579	0.178781	8.01979e-05	0.636937	0.400315	0.536694	0.844526	0.435696	0.40599	0.870942	0.755437	0.740143	0.185053	0.703832	0.49481	0.837246	0.236385	0.228448	0.0989528	0.395084	0.000550886	0.891302	0.0806331	0.304382	0.920797	0.568599	0.757028	0.17902	0.79911
CG11379	NA	NA	NA	NA	NA	NA	NA	NA	NA	NA	NA	NA	NA	NA	NA	NA	NA	NA	NA	NA	NA	NA	NA	NA	NA	NA	NA	NA	NA	NA	NA	NA	NA	NA	NA	NA	NA	NA	NA	NA	NA	NA	NA	NA	NA
CG14627	0.749174	0.757717	0.737397	0.803247	0.776399	0.784072	0.856365	0.724297	0.8069	0.877266	0.82149	0.538878	0.31791	0.723236	0.831683	0.879002	0.615	0.71704	0.69572	0.738598	0.784234	0.662243	0.00125281	0.560621	0.00025839	0.684935	0.579587	0.333462	0.825694	0.203461	0.629326	0.884523	0.629089	0.178967	0.617626	0.0808563	0.245111	0.194975	0.388294	0.823797	0.28568	0.213603	0.559982	0.135449	0.372659
CG14626	0.827597	0.25498	0.275093	0.21508	0.203805	0.252566	0.640058	0.128332	0.801921	0.689906	0.102479	0.0834172	0.0004684	0.0599362	0.582935	0.0448712	2.52014e-05	0.0342789	0.402383	0.810573	0.189541	0.247889	0.498241	0.488932	0.22209	0.0166929	0.0300645	0.00112875	0.00101751	0.732322	0.820253	0.707499	0.0684826	0.724497	0.00977682	0.0239473	0.0142106	0.0805852	0.00270889	0.00367979	0.135384	0.409818	0.179671	0.23312	0.0529152
CG11380	0.493702	0.31877	0.687092	0.749851	0.395349	0.719917	0.672649	0.0068541	0.278252	0.253968	0.342139	0.0758823	8.18119e-20	0.0041234	0.00251899	1.42588e-12	8.59392e-05	5.39471e-09	0.00136655	0.00291752	0.994465	0.0717137	0.0708462	0.031268	0.0102245	0.00278321	4.16416e-08	0.00312539	4.06082e-10	1.74781e-07	0.064592	0.731159	0.000192251	0.030445	0.0180633	2.41169e-07	4.85156e-13	0.00322641	0.238521	8.93835e-08	4.36178e-07	0.0540155	6.02326e-06	2.88653e-06	0.110196
CG14625	0.193223	0.362906	0.553136	0.564862	0.402211	2.68126e-05	0.675806	0.892385	0.159129	0.0668392	0.144195	0.20791	0.305361	0.234901	0.62338	0.0728404	0.940353	0.763975	0.245234	0.440698	0.904617	0.365098	0.971041	0.00980927	0.89439	0.215659	0.160547	0.605735	0.8699	0.0385089	0.59417	0.737203	0.00387997	0.128527	0.0830781	0.302298	0.47519	0.530436	0.626012	0.392169	0.322315	0.655761	0.218346	0.209672	0.996218
CG11381	0.416403	0.426036	0.468196	0.529699	0.449965	0.484986	0.638599	0.62637	0.598484	0.718535	0.884208	0.248805	0.05152	0.014759	0.590602	0.0053366	0.177972	0.132621	0.148595	0.146166	0.609427	0.158384	0.00796176	0.292735	0.0523939	0.424639	0.0211479	0.0835489	0.0421855	0.0456697	0.239552	0.807327	0.102339	0.421545	0.643201	0.0257108	0.266105	0.978793	0.138247	0.612477	0.00274583	0.234864	0.0107798	0.102124	0.287661
CG14624	0.291019	0.205131	0.193786	0.306832	0.233345	0.216762	0.317037	0.435577	0.229619	0.850486	0.295298	0.0942381	0.0171058	0.860213	0.932202	0.00807241	0.363632	0.333783	0.163025	0.0165471	0.32701	0.503304	0.117984	0.609094	0.248007	0.780531	0.101874	0.34022	0.187014	0.604624	0.61813	0.794893	0.558589	2.59193e-09	0.351016	0.745875	0.565331	0.53407	0.998188	0.88191	0.0333852	0.470255	0.0139751	0.156668	0.319887
CG11382	0.11258	0.0757225	3.17974e-05	3.31591e-08	7.7247e-07	0.964365	0.000159445	0.00217785	0.0212505	6.6691e-05	5.90961e-07	0.0529563	0.2864	0.0309098	0.845539	2.07992e-06	9.06563e-06	0.0111666	0.00037173	1.63353e-08	0.000424794	0.000238588	0.0216118	0.000946185	2.5109e-06	4.42291e-06	0.250871	0.157025	0.192834	6.99287e-05	0.253643	0.863545	0.145596	9.44539e-17	2.95438e-08	2.484e-09	1.19132e-08	1.55172e-08	0.00335642	0.00017757	7.10439e-17	0.00105067	1.15941e-11	0.121595	0.177245
CG11398	2.77426e-192	5.18527e-206	2.4173e-229	1.46377e-99	2.62683e-173	5.15491e-159	1.00007e-71	8.27117e-68	3.81626e-148	1.41601e-66	3.20701e-126	1.09446e-109	1.71612e-51	2.72842e-74	1.0791e-28	5.16577e-61	2.87553e-129	1.24018e-05	3.42731e-82	2.32746e-18	4.50449e-111	3.42809e-89	5.19663e-93	7.81742e-110	1.69345e-24	5.22227e-88	1.35498e-62	9.97751e-93	3.62614e-146	2.05497e-116	3.00089e-24	0.968692	2.41007e-121	8.1541e-66	4.23402e-50	5.78853e-100	3.40266e-123	1.80625e-137	6.55844e-133	1.76311e-96	3.0379e-218	1.42967e-62	6.11312e-193	9.33416e-72	4.84608e-107
CG3638	1.53872e-81	1.82055e-56	9.22835e-66	3.6679e-51	1.98379e-65	1.55446e-51	1.05546e-23	4.49379e-45	3.82847e-58	3.09518e-20	1.98689e-48	4.14451e-67	4.5564e-87	1.05368e-85	1.04065e-26	1.42199e-95	2.34032e-95	2.4263e-12	1.17719e-79	2.35084e-20	3.02814e-47	1.6689e-74	3.00946e-62	4.34685e-59	4.86659e-39	6.22144e-75	1.89222e-41	9.15732e-67	6.5739e-161	1.18542e-89	2.2014e-20	0.537834	7.67249e-56	2.56528e-110	2.04253e-27	7.33182e-102	1.22942e-203	2.946e-116	1.88855e-80	1.27012e-80	7.15608e-182	1.0601e-38	8.94082e-157	5.80318e-78	9.71152e-48
CG11403	0	1.01997e-291	0	1.88891e-294	0	1.40532e-194	6.66396e-206	7.28028e-203	0	1.91726e-137	0	5.02098e-289	6.35256e-190	1.06564e-108	5.57216e-68	2.82428e-112	0	1.20233e-10	9.33824e-225	9.09769e-32	2.60884e-275	2.36947e-216	2.12787e-156	2.26533e-165	5.29846e-34	2.07809e-171	9.40958e-75	1.67012e-210	0	0	2.31918e-63	0.869325	4.28917e-121	4.43845e-117	3.16088e-130	2.21442e-188	0	9.84870458419941e-320	6.62611397889788e-317	3.0777e-172	0	5.2752e-168	0	2.07429e-154	2.42134e-140
Atf3	3.35359e-37	9.73855e-20	1.12335e-14	3.60991e-11	6.42049e-33	9.0802e-24	1.74746e-10	1.90597e-19	2.50151e-38	2.99012e-08	2.27385e-14	9.23137e-31	3.0362e-76	5.09885e-19	0.00144451	1.06066e-41	5.79153e-48	1.29645e-17	5.65507e-29	2.837e-15	9.46611e-18	1.35007e-44	1.52756e-34	1.17188e-21	7.14044e-08	1.01907e-26	1.02123e-16	1.7094e-40	3.21598e-117	1.57114e-59	2.70763e-11	0.000211306	2.05744e-17	3.91999e-35	2.3334e-15	4.09881e-55	1.17146e-99	3.00113e-56	5.92828e-37	2.72849e-39	1.14681e-63	1.36307e-17	5.29577e-53	1.36415e-51	2.77313e-35
CG32812	9.11342e-90	9.96491e-61	1.08853e-84	2.76502e-66	1.76181e-55	3.48762e-40	2.9999e-30	1.62809e-20	2.1869e-57	1.3568e-15	1.70651e-56	7.27799e-31	2.31118e-15	9.79882e-09	8.43119e-10	8.55036e-19	2.0384e-25	0.265447	2.48842e-37	9.90178e-07	1.88203e-45	5.81671e-24	1.20024e-12	6.70352e-32	1.74261e-07	4.08e-34	4.79178e-06	1.00459e-34	8.72977e-41	9.54257e-48	1.49674e-10	0.564476	2.28546e-19	4.83031e-10	1.2347e-17	3.81297e-40	4.03139e-42	1.09492e-62	2.87611e-49	8.95967e-21	3.36433e-52	1.3188e-48	3.45131e-34	1.53291e-12	3.1187e-19
DAAM	2.01504e-64	8.72914e-62	1.2519e-76	1.01784e-38	4.94577e-65	1.6329e-53	4.01162e-24	5.43334e-69	5.46915e-69	6.50439e-31	2.192e-62	1.26353e-84	8.25256e-167	2.39065e-41	1.58551e-19	1.08169e-131	5.09645e-116	1.13535e-30	2.304e-91	2.10569e-18	1.04463e-62	1.62717e-68	8.91312e-51	8.2109e-42	1.69688e-20	1.8202e-56	9.2487e-61	6.24234e-66	5.69953e-207	8.5024e-139	4.31239e-25	0.0168555	3.04177e-65	2.27332e-36	7.56906e-50	1.86957e-108	1.50547e-149	1.19477e-90	1.86593e-101	5.35376e-97	6.47226e-175	4.14541e-58	2.69588e-153	1.612e-102	3.10381e-93
CG32811	0.794055	0.801146	0.784266	0.838806	0.816624	0.82297	0.882514	0.773358	0.841819	0.899659	0.853842	0.685051	0.650485	0.55966	0.862231	0.526156	0.681336	0.767304	0.749481	0.785266	0.823104	0.721355	0.695842	0.634703	0.631446	0.60387	0.651043	0.684208	0.98781	0.826298	0.0529259	0.905607	0.693314	0.840689	0.102572	0.444465	0.438449	0.566014	0.608669	0.553249	0.57117	0.720933	0.858252	0.579641	0.190577
CR46248	0.467453	0.347206	0.353599	0.803247	0.149799	0.187142	0.856365	0.724297	0.8069	0.877266	0.358643	0.0843746	0.437452	0.723236	9.97254e-05	0.273054	0.615	0.71704	0.230793	0.738598	0.00137154	0.299897	0.632068	0.560621	0.408811	0.684935	0.579587	0.618374	0.825694	0.94775	0.629326	0.884523	0.402497	0.394481	0.617626	0.68581	0.757277	0.482089	0.388294	0.46773	0.239441	0.661742	0.325269	0.497504	0.594993
fs(1)N	0	5.69077e-269	1.77594e-307	2.35246e-140	0	0	1.81702e-73	2.14253e-198	0	1.3222e-155	5.5618e-118	6.63639e-170	1.67391e-80	1.08049e-73	4.25363e-71	4.81797e-111	7.29919e-140	0.176225	4.04119e-177	7.55024e-20	2.01204e-198	3.93739e-136	1.27494e-105	1.10986e-199	3.48524e-47	7.4375e-173	1.6523e-45	2.25647e-125	6.44973e-181	5.43673e-121	1.6294e-23	0.292435	2.37411e-203	3.09685e-118	5.67713e-50	5.55395e-182	6.68155e-133	0	0	1.78532e-136	4.94065645841247e-323	4.10448e-54	2.39246e-201	2.38572e-67	5.9203e-139
CG11409	0	1.08928e-225	0	1.02227340169896e-316	0	6.04608e-225	4.78202e-86	7.19708e-221	0	3.97396e-110	0	2.44352e-262	6.25155e-73	6.92545e-93	2.29413e-68	2.51018e-74	2.00486e-291	0.000140124	2.69003e-197	9.33033e-31	1.32556e-245	1.16356e-142	6.12526e-156	2.47464e-110	7.35928e-34	2.44879e-97	9.63914e-51	1.03826e-112	7.56621e-286	4.25463e-198	8.2897e-22	0.610987	3.6358e-53	5.10833e-126	8.32208e-77	2.49063e-101	6.97906e-257	0	1.1158e-182	4.89763e-110	4.0989e-232	8.62337e-134	1.14858e-272	2.80816e-107	3.98263e-55
Naa30A	0	9.37921e-263	0	7.96359e-159	0	0	2.47705e-140	6.71336e-178	1.98653e-254	1.16141e-108	7.76269e-210	3.23e-175	5.55909e-137	6.47841e-113	5.27341e-66	1.01588e-171	6.22636e-266	5.30989e-06	1.11561e-182	3.35886e-24	1.73253e-216	1.04819e-169	4.42476e-116	2.21072e-171	9.6537e-50	2.50399e-177	1.31926e-78	3.63997e-154	1.24895e-271	4.44259e-256	2.12943e-46	0.724404	4.2346e-179	2.12212e-134	1.89239e-85	1.92384e-235	8.96478e-297	3.34002e-264	1.17469e-257	4.5117e-191	0	9.54467e-93	0	5.45071e-120	3.478e-160
MTPAP	0	0	0	0	0	0	1.26051e-227	0	0	1.99043e-189	0	0	3.58887e-152	2.69259e-151	8.75775e-73	9.27458e-198	0	2.29688e-07	8.65799e-283	2.89119e-51	0	2.17832e-278	4.03279e-242	9.10407e-258	3.20088e-68	2.44374e-223	8.71133e-102	6.85337e-244	0	0	1.50104e-57	0.131769	1.21762e-227	5.78247e-198	5.95549e-138	6.45834e-307	0	0	0	9.45157e-216	0	1.66155e-134	0	4.48279e-168	1.36797e-214
Tsp2A	3.74089e-09	7.78301e-06	5.40299e-11	1.45606e-10	8.11164e-06	1.97392e-05	0.0408686	2.15455e-05	8.0334e-10	2.18245e-05	1.09173e-06	7.02008e-07	8.35009e-05	1.23923e-06	4.43012e-05	0.000365411	3.09949e-11	0.658422	0.000153312	0.162123	1.45507e-05	1.23189e-08	8.87736e-07	0.0100737	0.480985	0.000531793	0.0245173	0.000269041	1.92804e-10	1.42489e-07	0.204875	0.560362	0.00469109	7.01616e-08	0.0161062	4.91533e-11	2.82048e-08	2.57924e-10	9.82866e-12	0.0102628	3.82168e-08	0.788679	6.87004e-12	0.000138937	0.0203826
CG12773	6.95376e-109	2.26814e-94	7.14762e-95	1.97244e-35	2.2995e-100	8.02954e-86	1.87708e-23	1.16156e-56	6.38188e-87	4.6473e-35	2.58999e-47	1.94533e-83	6.43275e-46	3.14398e-35	1.1593e-37	6.24869e-83	1.87503e-70	7.41382e-07	1.91208e-60	2.58473e-17	3.37268e-59	1.66834e-63	3.46487e-46	4.55095e-77	1.12884e-22	8.56241e-65	2.36082e-24	5.55106e-61	1.08904e-100	2.04587e-87	1.98841e-17	0.76974	1.41135e-59	3.2326e-53	4.47479e-43	4.78431e-92	1.34117e-97	5.49771e-110	2.41736e-108	4.74435e-64	3.84043e-171	5.0165e-45	1.81479e-122	1.12699e-49	2.03014e-52
CG11417	0	0	0	0	0	0	0	0	0	0	0	0	0	0	6.89945e-297	0	0	2.23007e-13	0	1.6613e-107	0	0	0	0	2.3188e-156	0	3.0458e-259	0	0	0	3.44431e-133	0.822148	0	0	0	0	0	0	0	0	0	0	0	0	0
png	0	0	0	0	0	0	0	0	0	0	0	0	0	2.26249843347697e-313	3.18633e-211	0	0	4.37624e-14	0	1.90288e-84	0	0	0	0	7.98027e-146	0	4.84568e-184	0	0	0	3.33427e-115	0.928996	0	0	2.78649e-242	0	0	0	0	0	0	4.90915186843975e-317	0	0	0
CG14770	7.4433e-09	8.37148e-26	6.43654e-28	4.0863e-09	4.86832e-16	2.9641e-05	1.78519e-11	2.35015e-10	1.21468e-10	1.62022e-05	2.20131e-29	4.9258e-13	0.000196129	0.000129349	6.08979e-06	5.37186e-05	2.83898e-34	0.00261904	6.78219e-41	0.0109666	1.54511e-19	1.22998e-36	0.0452291	0.00479315	0.0854957	2.52702e-08	3.21813e-07	8.77181e-20	1.00814e-17	1.18749e-13	3.45186e-07	0.645731	0.000489991	0.0300681	2.78922e-19	0.000299309	1.34271e-33	7.35781e-06	0.000238315	6.08755e-05	1.90548e-08	7.81821e-06	1.14493e-11	5.03644e-15	0.00106509
ssx	3.39307e-202	5.87184e-213	5.42566e-173	2.79642e-128	1.94556e-190	4.01265e-173	7.66488e-96	4.81027e-117	3.36296e-165	3.73559e-115	1.45676e-112	4.18051e-129	2.46905e-87	3.05874e-63	1.24776e-46	5.49129e-126	1.07705e-156	8.70423e-09	2.74168e-101	2.45095e-27	1.16233e-111	5.78384e-97	2.17106e-89	1.32178e-127	8.96216e-32	1.73679e-96	2.10952e-71	3.30946e-85	6.85142e-204	2.8009e-165	4.12105e-32	0.850381	1.25953e-130	2.62037e-96	1.0097e-45	6.06521e-140	6.25805e-196	8.16358e-152	3.70842e-168	8.95326e-143	1.66986e-240	4.71303e-75	1.19568e-222	5.14813e-95	1.46722e-78
mir-4961	NA	NA	NA	NA	NA	NA	NA	NA	NA	NA	NA	NA	NA	NA	NA	NA	NA	NA	NA	NA	NA	NA	NA	NA	NA	NA	NA	NA	NA	NA	NA	NA	NA	NA	NA	NA	NA	NA	NA	NA	NA	NA	NA	NA	NA
AMPKalpha	4.44516e-56	7.53325e-38	2.55013e-61	7.69986e-31	3.96302e-44	2.8155e-39	1.17422e-12	4.61546e-21	1.97512e-33	1.46904e-16	5.32773e-36	5.01101e-33	3.10412e-29	6.7398e-30	8.7742e-12	9.99968e-47	5.61578e-41	2.66902e-06	1.72349e-39	4.64061e-09	2.42883e-28	1.17326e-24	3.14171e-38	1.07952e-35	5.15767e-14	2.12939e-44	3.3145e-15	7.68598e-31	2.34587e-45	3.97922e-42	6.73706e-16	0.954145	7.68583e-41	3.29994e-47	4.10868e-15	4.69492e-55	2.99009e-78	2.35282e-55	7.12639e-52	7.65042e-58	7.28141e-77	1.25702e-12	8.79176e-66	1.97895e-31	3.31749e-28
CG3719	0	0	0	0	0	0	0	0	0	0	0	0	9.78431e-231	1.10287e-236	1.3996e-135	2.98045e-255	0	5.88234e-16	0	3.67546e-61	0	0	0	0	6.04507e-130	3.49320840280617e-315	2.65834e-129	0	0	0	1.79899e-91	0.277366	3.77774e-211	0	1.35455e-255	0	0	0	0	0	0	3.22217448483536e-313	0	0	0
CG32813	2.34454e-05	8.2528e-12	3.15538e-13	3.84561e-21	6.65926e-15	0.000266383	0.000963917	1.44307e-08	6.07196e-07	0.000497641	6.56318e-14	1.18642e-16	7.08424e-31	0.000972374	0.00636366	1.4814e-15	2.93905e-21	1.33874e-13	3.18737e-10	0.000218539	2.11433e-12	4.96002e-18	0.00271232	0.000560256	0.00815221	1.07815e-10	5.44552e-14	3.20274e-15	8.92446e-36	6.10668e-23	2.20191e-06	0.692039	1.3688e-08	6.17582e-06	4.29324e-13	4.57229e-10	1.67166e-34	5.39866e-14	1.22992e-11	6.68011e-14	2.07567e-22	2.58614e-13	2.11773e-23	3.42338e-22	5.74837e-08
CG11448	2.99781e-53	3.64898e-42	1.32226e-57	6.05935e-30	1.07949e-50	9.90296e-36	4.19905e-17	1.16608e-26	2.2459e-34	2.01273e-21	3.72201e-36	4.66234e-35	3.89222e-35	1.34981e-37	3.32747e-11	1.16133e-45	9.99711e-69	0.00483486	1.08652e-49	1.04276e-09	1.5202e-42	3.27343e-44	2.73134e-40	5.47503e-40	2.22264e-15	2.40893e-38	9.73709e-26	4.1424e-26	3.00162e-58	2.31495e-46	1.20533e-12	0.0895048	2.4315e-43	2.52453e-39	1.04795e-25	6.95957e-44	1.1859e-100	7.28598e-48	7.02275e-32	5.48781e-54	1.12967e-65	4.97138e-20	2.27184e-71	5.51542e-32	1.23193e-19
futsch	6.45366e-27	7.07834e-30	8.26307e-47	4.39335e-60	3.6965e-23	1.62778e-08	6.05779e-15	3.18856e-16	5.74429e-21	0.0014473	1.24431e-60	1.60968e-27	3.67321e-26	2.91219e-11	4.22177e-08	2.86075e-13	2.14046e-45	0.269915	5.54489e-21	0.00125117	1.12027e-32	1.06701e-19	7.14029e-15	9.69929e-09	5.28565e-06	6.80074e-10	4.38052e-13	7.81199e-28	1.22323e-32	7.9019e-24	2.29131e-05	0.0265481	0.000851943	1.16695e-10	1.27779e-20	2.18884e-08	3.45976e-56	8.9733e-33	3.03888e-16	9.19559e-13	8.43827e-22	1.1006e-18	2.61798e-25	3.52035e-25	3.82902e-12
Gr2a	0.00112926	0.0708553	5.11417e-15	8.76938e-05	9.5635e-07	0.000131544	1.15728e-10	0.000242792	0.00745277	0.858461	4.52113e-22	0.0206777	0.521647	0.00401142	6.57788e-12	0.468387	2.79411e-09	0.0634698	0.0213587	0.699979	0.00708803	4.19273e-06	1.61391e-06	0.757088	2.44844e-05	0.284754	0.0411049	0.487807	8.26277e-08	0.00861558	0.00618886	0.86681	0.0838067	0.120681	0.0209447	0.0684103	0.00324433	0.0501983	0.00014909	0.103788	4.24431e-06	0.000111644	3.14523e-07	0.0416035	0.00204182
CG14785	1.36769e-17	1.45189e-17	2.92841e-19	9.1589e-13	2.34049e-26	4.11719e-20	3.02578e-09	1.70613e-11	6.74924e-26	1.79923e-10	1.80363e-16	8.67591e-13	1.70689e-09	1.19113e-08	0.000623748	3.45048e-09	1.40084e-20	0.605443	5.46447e-13	4.73325e-05	4.32802e-15	1.0453e-14	2.06037e-17	4.76317e-11	0.00186854	4.55151e-09	1.8254e-10	4.78909e-10	2.09622e-21	8.30362e-16	0.00422054	0.548903	2.25743e-07	6.15385e-07	3.56902e-14	2.55818e-13	6.43427e-24	1.44866e-11	8.97342e-14	5.16744e-11	2.50084e-29	4.96212e-13	4.43418e-16	2.01855e-09	3.97606e-09
Lrpprc2	0	0	0	1.86583e-236	0	3.72508e-297	2.75176e-81	3.86114e-219	0	3.49678e-163	0	1.95347e-290	4.16703e-85	4.67475e-82	1.40864e-60	2.36844e-114	1.24705e-286	3.16317e-12	8.2397e-174	7.17187e-22	1.1213e-255	5.48395e-198	6.99239e-122	1.59336e-138	9.20326e-44	1.25738e-154	1.04898e-65	2.15242e-153	0	7.36525e-301	1.64569e-54	0.44921	2.40073e-105	2.79936e-146	6.43338e-88	5.1033e-203	1.81441e-249	2.91531e-292	0	6.91451e-139	0	1.57886e-110	1.19871e-296	1.28339e-132	1.06956e-149
CG14787	5.7514e-14	4.5387e-12	2.25432e-12	2.48688e-13	1.00931e-14	1.81962e-09	1.56625e-15	7.4566e-09	3.4534e-13	1.92002e-09	6.08872e-12	3.17113e-11	2.40313e-10	0.000605943	0.00289273	7.34323e-09	7.7347e-19	0.000658547	1.75571e-12	1.01953e-05	5.11959e-10	7.56206e-15	1.13125e-13	1.235e-05	9.14988e-05	1.27672e-08	7.3382e-06	4.89902e-07	3.7841e-18	2.63925e-13	0.000432344	0.426874	4.27831e-08	0.000354998	1.10765e-08	1.12884e-11	2.70615e-13	4.78734e-17	2.03588e-11	1.8707e-05	4.58093e-20	1.27015e-11	8.68528e-23	0.00100805	7.71154e-05
Ns3	0	3.23723e-290	0	1.4562e-287	0	1.73414e-279	2.44271e-135	2.60962e-247	0	8.65623e-111	0	1.25954e-275	1.17456e-111	7.17569e-149	2.21629e-82	3.59239e-124	0	0.000204665	6.03407e-183	2.02049e-26	1.1495e-303	8.30128e-178	2.23593e-190	1.24931e-161	1.22853e-44	1.08623e-173	3.43652e-82	6.07675e-171	0	1.57254e-264	7.42146e-54	0.463092	5.84808e-155	1.62407e-168	3.15059e-121	4.28895e-205	0	9.84688e-304	4.71419652898467e-318	1.58431e-153	0	1.96037e-116	0	1.76811e-151	4.85679e-176
O-fut2	0	0	0	0	0	0	8.04357e-228	0	0	5.34551e-282	0	0	9.04651e-230	1.74556e-193	9.14934e-137	1.05196e-243	0	1.26314e-15	0	1.96596e-56	0	0	5.92066e-281	4.58692e-297	1.2993e-82	1.22418e-281	2.12907e-114	6.99223e-304	0	0	5.16737e-69	0.14904	3.5077e-236	1.07785e-297	1.19166e-175	0	0	0	0	9.52493e-270	0	1.24858e-189	0	2.11821e-276	5.94166e-226
CG14777	2.42528e-139	1.62386e-109	2.0962e-144	2.06486e-109	1.6483e-162	1.85695e-86	7.75157e-74	9.34476e-115	6.20039e-153	1.16457e-64	3.31032e-155	9.49342e-87	1.94777e-107	8.91722e-71	7.69917e-23	3.96262e-69	7.95988e-204	2.1525e-05	4.97595e-87	1.22029e-24	1.37281e-113	1.00698e-112	2.11719e-80	1.50315e-61	4.67401e-30	5.16936e-84	3.22415e-47	1.06608e-105	2.59792e-208	1.18459e-140	2.17931e-23	0.54937	3.24635e-44	4.78903e-121	2.17659e-64	1.80199e-124	6.1601e-180	7.56191e-192	1.41486e-176	2.80086e-63	9.51361e-252	7.72152e-60	9.64914e-244	3.4358e-81	1.96281e-82
CG14778	0.771801	0.321652	0.214601	0.937238	0.884308	0.706231	0.610761	0.019964	0.125473	0.0378875	0.22703	0.00744122	0.0122778	0.26235	0.734714	0.316718	0.0142544	0.682073	0.204021	0.893406	0.832524	0.286051	0.68432	0.412926	0.892905	0.414111	0.132083	0.868158	0.0510371	0.331303	0.0709829	0.00555773	0.139071	0.417812	0.82202	0.49339	9.30044e-05	0.430084	0.00326988	0.291974	0.0540221	0.797614	0.000988798	0.237181	0.469702
CG32808	3.37117e-21	1.1772e-13	2.05156e-19	4.95599e-16	1.90868e-23	5.68661e-09	3.41825e-05	5.47183e-12	7.68473e-09	0.0347904	8.63842e-16	1.04721e-14	0.000931108	3.27933e-15	0.00234178	2.29368e-09	8.03382e-10	0.373711	7.24226e-09	0.00796531	1.18901e-11	1.77663e-09	4.24771e-11	2.16375e-10	2.80874e-08	5.57698e-06	5.31666e-05	2.89049e-14	6.03776e-18	3.81651e-19	8.0643e-08	0.348392	2.80704e-05	9.6073e-14	8.18801e-06	3.20402e-11	3.72995e-28	1.10825e-17	1.52987e-18	6.72782e-06	1.38483e-15	2.43536e-09	1.86653e-11	3.14619e-11	3.01687e-13
pck	1.07101e-189	4.42039e-167	1.5511e-206	2.4133e-122	1.68469e-211	1.81957e-146	9.29358e-58	8.55319e-91	3.65233e-170	1.68759e-74	3.66568e-173	1.55476e-112	7.57053e-43	8.45407e-76	6.75944e-37	9.46621e-77	1.60617e-162	6.52023e-07	5.73204e-117	3.64214e-19	1.61175e-130	2.79628e-86	1.46115e-147	7.19802e-99	2.1919e-41	2.29725e-148	1.69592e-39	8.7384e-88	6.23394e-182	1.15161e-137	3.54417e-18	1.07647e-08	3.35269e-75	7.13189e-182	1.06741e-54	1.30409e-144	8.57314e-276	2.1525e-207	4.64176e-137	3.43198e-107	5.92732e-240	4.65263e-64	1.13143e-253	4.63436e-100	1.76837e-87
CG14780	2.04012e-08	2.15369e-13	1.54039e-09	2.85709e-51	1.37207e-19	0.386935	8.0819e-14	0.540093	1.67831e-18	5.13283e-11	1.81703e-20	0.000351857	0.0176612	0.0172371	3.82567e-07	1.29081e-06	4.42765e-16	0.0921505	8.09502e-07	7.33043e-05	1.67019e-07	1.31105e-05	4.51723e-08	4.12239e-06	0.0262149	9.75723e-11	0.000164317	6.23128e-10	5.5295e-09	4.73529e-10	0.213793	0.674795	0.982144	0.000103013	4.97338e-13	5.53727e-08	7.62612e-09	4.87165e-08	1.07323e-10	7.38462e-06	3.89074e-18	8.73869e-23	1.47067e-11	0.000227446	4.41624e-09
Rab27	0	0	0	0	0	2.89872e-285	7.814e-225	1.84235893576651e-317	0	4.33714e-119	0	0	4.16896e-157	6.51033e-151	7.00493e-96	2.90055e-115	0	5.36614e-11	3.54076e-287	4.23305e-34	0	2.18308e-289	1.04489e-198	2.09909e-174	4.49136e-37	1.48899e-141	1.78609e-107	2.52565e-224	0	0	3.01972e-79	0.875674	2.57825e-60	1.01742e-224	3.86978e-131	8.77575e-227	0	0	1.97626258336499e-323	3.91149e-194	0	1.14756e-223	0	9.26067e-185	9.41369e-218
mei-38	0	0	0	0	0	0	4.11962e-222	0	0	1.32504e-275	0	0	2.21328e-184	7.0776e-156	2.43793e-101	6.05185e-154	0	1.22642e-10	3.82907e-302	6.86289e-50	0	0	1.10602e-272	3.20001e-213	1.62122e-70	1.56248e-235	1.96947e-100	5.91952e-272	0	0	2.67653e-58	0.303847	1.03182e-159	6.86442e-263	5.39889e-182	2.38688388190266e-313	0	0	0	2.70494e-218	0	4.93842e-212	0	3.41423e-242	8.71512e-249
rush	4.13342e-53	1.17768e-29	1.47782e-34	5.96046e-18	2.31519e-33	1.02819e-34	3.55553e-11	2.26866e-23	2.49425e-32	9.7139e-08	1.33962e-16	9.88662e-16	5.16777e-08	3.48867e-30	1.59338e-07	7.28933e-27	8.39821e-20	0.540228	1.43843e-14	1.89613e-09	1.92231e-17	2.25539e-17	2.03369e-37	4.40309e-31	3.14974e-10	1.53917e-31	2.4637e-15	1.84684e-17	3.45677e-24	6.57824e-20	5.91518e-05	0.000367765	1.10342e-16	8.06591e-33	1.06606e-09	1.15044e-26	2.3701e-48	2.3655e-44	8.56968e-33	1.29577e-27	2.38166e-39	8.04309e-09	8.57874e-32	8.37516e-20	1.57716e-15
sta	0	0	0	0	0	0	0	0	0	0	0	0	0	0	4.19752e-237	0	0	3.87181e-33	0	2.47928e-151	0	0	0	0	4.77994e-226	0	1.358e-300	0	0	0	3.21341e-155	0.70739	0	0	0	0	0	0	0	0	0	0	0	0	0
snoRNA:M	0.000580579	1.67443e-26	2.88638e-05	0.00776289	0.00476327	0.874305	0.916777	1.66613e-07	0.000142843	0.928956	0.896362	0.774282	0.00862365	0.00100315	2.77161e-12	0.000222557	2.00225e-37	0.83427	0.0114974	0.84723	1.13896e-32	0.800902	0.782221	0.103852	0.0349392	0.001194	0.749103	0.0244229	0.686929	7.92408e-08	0.780511	0.933178	0.780363	0.437833	0.00940319	0.0747309	0.358987	0.327586	0.000449845	0.00413325	5.74831e-07	0.800594	0.00369163	0.13657	0.0309288
snoRNA:Me28S-G980	NA	NA	NA	NA	NA	NA	NA	NA	NA	NA	NA	NA	NA	NA	NA	NA	NA	NA	NA	NA	NA	NA	NA	NA	NA	NA	NA	NA	NA	NA	NA	NA	NA	NA	NA	NA	NA	NA	NA	NA	NA	NA	NA	NA	NA
inc	1.33633e-193	1.13487e-134	1.31931e-190	2.85416e-122	3.41743e-175	2.89167e-138	1.13621e-64	5.66128e-114	5.79516e-140	3.858e-65	2.83603e-89	2.16571e-124	2.87433e-78	9.3875e-90	9.37267e-32	2.33528e-139	3.3776e-167	1.10123e-13	5.7229e-94	3.94239e-22	2.79042e-117	9.63426e-98	3.54105e-112	2.9865e-119	2.68193e-33	7.68405e-132	4.76464e-58	6.35441e-123	8.78577e-219	1.34261e-151	2.64609e-25	0.63739	2.07267e-111	6.30066e-100	7.02007e-61	1.68524e-150	2.46635e-222	2.99908e-149	1.61003e-217	2.11351e-127	8.76943e-275	4.43557e-59	2.29367e-209	6.42818e-117	3.10602e-106
Nmdar2	1.27812e-05	1.94497e-06	0.0837316	1.11523e-08	1.17942e-05	0.33681	0.142134	0.439312	0.000109487	0.74776	0.0839166	7.60211e-08	0.171033	0.571208	0.000462974	0.000633362	0.010141	0.611986	0.139685	0.50196	0.00562517	0.00851331	0.0488048	0.673272	0.135272	0.0931742	0.000927832	0.710672	0.0176675	0.00297862	0.927441	0.762318	0.792547	0.0144018	0.00016713	0.342193	0.00706077	0.000412572	0.816606	0.00230435	0.000164245	0.480973	0.107132	0.0858648	0.794306
CG14795	0.0405925	0.032562	0.00428992	0.000113967	0.00275594	0.0586433	0.322521	0.326553	0.260029	0.197175	7.13089e-06	0.219785	0.574804	0.497712	0.332559	0.860073	0.02048	0.669352	0.00635942	0.27448	0.28237	0.0385331	0.00052849	0.86024	0.556484	0.00346405	0.0134331	0.286678	0.0108478	0.0566127	0.165329	0.501666	0.862222	0.446245	0.260509	0.116378	0.000248894	0.457556	0.290502	0.0473366	0.7938	0.115052	0.429859	0.110272	0.80312
Mur2B	1.31736e-10	3.59121e-09	2.03937e-10	6.57116e-07	1.12887e-05	0.000788061	2.17239e-06	6.46628e-07	2.13001e-09	0.00899514	6.41519e-16	0.000822574	0.339923	0.864325	0.355749	0.966998	7.78218e-05	0.391152	0.000683205	0.625838	2.06532e-08	0.0172513	2.05903e-05	0.613067	0.371719	0.0296202	0.617045	5.69835e-05	1.84504e-05	0.00927448	0.224063	3.92263e-12	0.555551	0.127026	0.211138	0.679354	8.92041e-11	7.2032e-08	0.0163823	0.0847987	0.173964	0.000143246	0.00267659	0.0185279	4.5572e-05
snmRNA:400	NA	NA	NA	NA	NA	NA	NA	NA	NA	NA	NA	NA	NA	NA	NA	NA	NA	NA	NA	NA	NA	NA	NA	NA	NA	NA	NA	NA	NA	NA	NA	NA	NA	NA	NA	NA	NA	NA	NA	NA	NA	NA	NA	NA	NA
br	0.248703	0.114671	0.0484401	0.414631	0.112203	0.0159968	0.461292	0.41637	0.174238	0.12246	0.993342	0.810998	0.000142624	0.000363672	0.104293	1.2884e-16	0.00092502	0.00518855	0.366749	0.00497099	0.0255758	0.0257787	0.260961	9.04627e-05	1.78569e-05	0.0213355	0.00478947	0.00577044	0.000343153	6.52275e-11	0.0176867	0.534957	0.0119081	9.93529e-27	0.0786329	5.08241e-24	2.06048e-09	2.14198e-11	5.33129e-07	3.36647e-05	3.59092e-22	0.216306	2.25075e-13	0.000354858	0.000553522
dor	6.45057e-67	2.29786e-54	3.58889e-63	1.17928e-42	1.00965e-81	2.51982e-55	6.82651e-30	2.41945e-37	7.36266e-42	3.48975e-17	6.0048e-53	2.46204e-36	4.03054e-41	2.43887e-18	5.82806e-09	1.49914e-49	5.86593e-50	0.0510323	1.40707e-38	0.0314842	8.10821e-44	6.73063e-26	1.58772e-47	1.36497e-40	8.01633e-14	8.89614e-31	1.8285e-20	2.76824e-33	7.12078e-75	7.85361e-49	1.10284e-05	0.509885	1.92105e-50	9.88367e-33	7.11178e-15	9.47985e-52	6.46379e-69	1.58809e-57	3.29193e-59	1.73924e-47	1.34148e-92	1.40073e-40	4.53121e-89	3.69913e-29	9.45145e-23
CG3740	8.02318e-213	4.28097e-199	9.67502e-262	5.77928e-131	3.53228e-195	3.94797e-175	2.00458e-86	1.7817e-111	5.54225e-183	2.03636e-114	3.10651e-191	3.52468e-145	5.39997e-50	4.56056e-84	3.49352e-51	1.4222e-126	5.12001e-171	1.20667e-07	1.71221e-167	1.32125e-27	1.32262e-169	3.09102e-123	2.67496e-142	2.10228e-122	2.35407e-36	3.08153e-111	7.00105e-44	5.41779e-97	2.8885e-192	7.1978e-132	7.29686e-25	0.771479	1.30692e-107	3.89966e-127	4.41123e-62	1.17652e-130	2.36202e-207	4.41923e-159	1.49469e-157	3.46727e-119	5.36701e-258	6.25628e-60	1.13105e-228	3.99821e-96	3.84741e-73
hfw	8.25321e-19	3.53426e-13	4.00732e-18	1.97795e-20	9.93982e-18	3.6448e-10	3.29289e-07	7.54833e-15	2.02619e-17	2.3388e-07	9.28226e-17	1.55821e-21	4.54443e-25	1.90756e-22	0.00542109	7.54435e-28	7.33937e-32	4.78021e-06	3.17998e-28	5.03655e-07	2.55536e-17	5.82116e-19	2.53387e-13	9.75968e-08	2.44096e-09	1.47161e-22	3.35612e-07	9.68127e-16	1.4472e-45	2.33488e-31	1.64205e-11	0.638357	3.10629e-15	4.79115e-24	4.22031e-14	8.78865e-42	1.81521e-46	1.79297e-33	4.26739e-34	4.1522e-21	5.73063e-56	3.48814e-19	6.10511e-50	2.09423e-15	3.29105e-19
CG32809	2.66654e-96	1.02599e-68	1.02984e-95	3.88954e-75	6.22524e-89	2.06386e-50	4.63567e-27	3.40129e-55	1.15229e-64	2.43283e-16	1.57318e-53	3.93997e-68	9.64929e-28	1.62302e-18	7.9638e-15	2.28328e-30	4.47486e-64	0.137918	2.68091e-50	1.29158e-08	4.71284e-65	1.03605e-51	3.20439e-33	3.9225e-39	1.92994e-09	2.95431e-39	3.57535e-15	4.21001e-44	1.5708e-79	2.46278e-57	1.10132e-15	0.945163	2.11121e-11	4.90252e-28	8.8808e-35	3.83703e-45	1.32571e-60	6.92991e-82	8.75916e-50	1.60783e-36	1.11583e-66	7.18557e-29	1.00872e-63	1.30367e-34	1.29019e-22
CG14797	7.25536e-16	0.65516	0.0274348	0.42763	0.000110229	0.698343	0.797949	8.14558e-05	1.2078e-07	0.827095	0.194173	0.00124979	0.157765	0.798861	0.76371	0.829523	0.904677	0.608239	8.01979e-05	0.636937	0.0384986	0.0121269	0.844526	2.27136e-08	0.242704	0.0406937	0.43331	0.000579479	0.185053	0.0231046	0.507686	0.837246	0.80224	0.865556	0.00468062	0.29538	0.100186	1.85113e-30	0.000115752	0.00270545	0.256439	0.568599	0.380878	0.17902	0.0233613
b6	0.794055	0.801146	0.784266	0.838806	0.816624	0.82297	0.882514	0.773358	0.841819	0.899659	0.853842	0.339379	0.526088	0.468213	0.862231	0.896172	0.681336	0.767304	0.749481	0.785266	0.823104	0.721355	0.695842	0.361493	0.631446	0.60387	0.651043	0.684208	0.98781	0.826298	0.693515	0.905607	0.693314	0.840689	0.683571	0.444465	0.428003	0.932805	0.688945	0.553249	0.57117	0.720933	0.42189	0.579641	0.664255
CG14798	0	0	0	0	0	0	5.87740492292747e-320	0	0	0	0	0	2.18128e-266	1.96477e-281	3.29127e-221	2.10898e-195	0	9.57787e-06	0	3.12114e-58	0	0	0	0	1.25602e-125	0	2.84063e-140	0	0	0	3.18167e-106	0.790918	2.15224e-268	0	2.64631e-236	0	0	0	0	8.78045e-305	0	2.7384e-287	0	7.99002962454464e-319	0
a6	2.03792e-307	2.98186e-281	3.27244e-293	7.78365e-172	3.10616e-306	6.83046e-205	2.01034e-82	7.14445e-208	1.11083e-258	4.65893e-141	3.02646e-210	1.16329e-200	7.00757e-91	2.81526e-72	3.3592e-46	8.8662e-80	1.73401e-265	0.000293237	6.89598e-199	1.69004e-29	8.97667e-138	9.59574e-154	2.51516e-132	1.4611e-110	1.3083e-29	2.34009e-138	9.43799e-48	1.08455e-98	2.11843e-253	1.46623e-174	1.64772e-28	0.724109	5.73537e-106	5.93647e-84	1.06959e-80	2.79034e-134	4.75739e-202	1.11221e-177	6.90516e-182	2.57355e-113	5.58343e-270	3.17049e-100	1.56515e-231	5.19195e-115	1.80099e-66
CG3795	NA	NA	NA	NA	NA	NA	NA	NA	NA	NA	NA	NA	NA	NA	NA	NA	NA	NA	NA	NA	NA	NA	NA	NA	NA	NA	NA	NA	NA	NA	NA	NA	NA	NA	NA	NA	NA	NA	NA	NA	NA	NA	NA	NA	NA
Scgdelta	0.749174	0.757717	0.737397	0.803247	0.563202	0.784072	0.856365	0.724297	0.8069	0.877266	0.82149	0.619365	0.437452	0.474932	0.831683	0.273054	0.615	0.71704	0.69572	0.01208	0.143423	0.662243	0.632068	0.560621	0.408811	0.52512	0.579587	0.618374	0.23959	0.462849	0.629326	0.884523	0.629089	0.54047	0.243393	0.282321	0.586328	0.619609	0.53062	0.46773	0.668386	0.661742	0.325269	0.68383	0.594993
prage	1.8473e-18	2.36544e-13	7.68852e-15	5.52146e-10	2.85958e-19	8.06078e-14	1.05942e-05	4.81931e-13	1.90388e-20	8.02454e-10	1.31373e-16	5.80904e-08	1.44894e-05	1.86404e-42	9.21244e-05	3.58758e-29	3.82698e-21	0.511544	4.12913e-17	6.06106e-07	7.62089e-14	3.03579e-19	9.68389e-104	5.20412e-17	4.54444e-18	1.34461e-58	3.34705e-10	2.17574e-14	5.6397e-20	8.73224e-18	7.74352e-05	2.99556e-15	3.04248e-09	6.00241e-70	3.06039e-05	5.00975e-26	1.26751e-104	2.78828e-49	4.01897e-15	4.12168e-16	3.08292e-29	1.35177e-08	1.33578e-36	4.78096e-24	2.4797e-12
Adar	1.40241e-112	2.3573e-95	2.52738e-144	8.13161e-112	4.36397e-140	2.03781e-76	1.01775e-26	8.48636e-59	5.56265e-68	2.23105e-76	3.32654e-88	4.06161e-70	1.77096e-42	2.59513e-62	5.50472e-17	9.14137e-71	6.36812e-113	0.000911673	1.88118e-79	3.29034e-11	1.39946e-76	5.61331e-61	2.96026e-71	1.9895e-59	8.04163e-27	2.32497e-67	2.6362e-45	5.01228e-51	3.04223e-126	1.28073e-76	7.97074e-20	0.905584	3.56702e-54	1.0512e-91	5.98652e-27	2.88954e-80	1.14639e-142	5.0107e-88	6.61943e-100	2.07721e-77	3.72669e-137	4.52046e-54	2.18638e-141	2.72049e-78	1.4293e-49
mir-981	NA	NA	NA	NA	NA	NA	NA	NA	NA	NA	NA	NA	NA	NA	NA	NA	NA	NA	NA	NA	NA	NA	NA	NA	NA	NA	NA	NA	NA	NA	NA	NA	NA	NA	NA	NA	NA	NA	NA	NA	NA	NA	NA	NA	NA
CG32806	NA	NA	NA	NA	NA	NA	NA	NA	NA	NA	NA	NA	NA	NA	NA	NA	NA	NA	NA	NA	NA	NA	NA	NA	NA	NA	NA	NA	NA	NA	NA	NA	NA	NA	NA	NA	NA	NA	NA	NA	NA	NA	NA	NA	NA
CG14810	3.287e-08	0.00102009	5.35358e-16	1.38284e-13	8.48872e-14	0.0110561	0.143162	2.18721e-07	2.61136e-08	2.3613e-05	5.79e-25	1.9037e-11	0.0255872	2.36834e-05	0.137537	0.000494006	4.2187e-08	0.127593	0.000103413	0.424535	5.28396e-12	0.0313783	0.0012036	0.28725	0.102387	4.80474e-06	0.0138065	0.000117095	5.76282e-05	4.28216e-07	0.000117335	0.544107	0.985208	8.80961e-05	0.00226507	0.000120556	1.71218e-15	3.02714e-09	0.000376347	1.83055e-05	1.83395e-06	0.0170332	1.51592e-10	0.0765989	0.00276809
CG14811	0.000581822	2.20766e-18	1.30845e-17	7.34629e-13	0.00013545	0.516144	0.263426	0.0201256	0.0088558	0.0966485	0.0264526	3.58672e-08	0.987961	0.026835	0.00537747	0.611219	2.80105e-05	0.203569	0.00361051	0.131339	0.00456937	0.0517999	0.0618983	4.21816e-05	0.717179	0.0217986	0.527129	4.32753e-09	0.0196657	8.15857e-06	0.670865	0.743542	0.311936	0.000903905	0.00438768	0.00127279	4.3305e-05	0.337405	0.121476	0.000266771	8.16764e-05	0.000221183	6.35863e-05	0.054293	9.82282e-05
CG14812	0	0	0	0	0	0	5.54335e-263	0	0	9.16867e-274	0	0	5.54733e-296	1.53026e-288	3.20407e-104	0	0	2.76984e-21	0	5.61402e-74	0	0	0	1.12843e-289	2.74389e-133	7.90505033345994e-323	5.68338e-181	3.38052e-302	0	0	8.34071e-106	0.0842912	3.04521e-229	0	2.32764e-210	0	0	0	0	6.6332231114124e-313	0	5.19815e-285	0	0	5.77352e-261
deltaCOP	0	0	0	0	0	0	1.53312e-221	0	0	5.95086e-206	0	0	6.14599e-152	1.15987e-170	9.06684e-130	1.44695937274638e-312	0	8.95205e-07	1.5230038350016e-315	6.01481e-78	0	0	1.03518e-261	0	1.77873e-106	5.56475592497427e-313	2.60754e-95	2.47275e-272	0	0	7.53607e-62	0.666053	3.0589e-210	0	2.31539e-172	0	0	0	0	8.22108e-278	0	4.91665e-197	0	7.01463e-224	1.42991e-216
CG14814	0	0	0	0	0	0	0	0	0	0	0	0	2.90411786625485e-320	4.57876e-271	1.47013e-154	6.65083e-237	0	5.19658e-06	0	9.87357e-79	0	0	0	0	7.12688e-118	0	9.32956e-187	0	0	0	4.64699e-103	0.653779	0	0	3.56097e-276	0	0	0	0	0	0	0	0	0	0
MED18	0	0	0	0	0	0	0	0	0	0	0	0	9.88131291682493e-323	4.51309e-291	1.3397e-172	0	0	6.64036e-17	0	3.79351e-78	0	0	0	0	8.04668e-127	0	6.22974e-196	0	0	0	1.52595e-88	0.0436121	0	0	2.67967e-237	0	0	0	0	0	0	8.96356e-259	0	0	0
Pex5	0	0	0	8.19227e-256	0	3.64938e-256	2.35616e-134	1.78911e-195	0	5.05899e-161	6.75545759977275e-312	6.56632e-236	1.08183e-79	1.02214e-101	3.1695e-41	1.64815e-135	2.44643528616346e-312	3.33859e-05	6.60658e-223	4.99643e-31	1.45093e-273	4.38073e-204	4.57718e-237	3.11358e-180	1.23322e-55	1.19519e-186	1.09798e-53	4.04389e-143	0	8.10932e-223	2.23408e-43	0.00922427	1.43556e-139	7.33326e-169	3.13711e-95	3.73623e-193	1.24551e-291	0	5.29398e-289	2.63695e-153	0	7.60754e-127	0	5.86371e-135	2.16187e-165
CG14803	2.37142e-308	1.76693e-227	4.02405e-307	5.7662e-185	0	2.14815e-207	1.08579e-99	1.64078e-156	4.12149561760768e-320	8.29703e-89	2.05197e-261	4.12969e-216	9.7291e-83	4.4644e-57	1.62334e-56	3.73817e-93	7.48803e-262	1.21791e-05	5.56005e-176	1.68143e-32	1.44108e-233	7.89463e-218	2.49553e-115	2.41051e-111	5.13937e-35	2.30368e-116	6.55646e-44	3.63603e-146	9.84616e-260	1.52353e-226	6.96951e-53	0.0313714	1.07268e-87	8.09869e-88	5.35607e-57	4.07038e-152	2.59256e-212	0	6.70194e-207	6.11298e-113	1.83818e-269	6.67236e-84	3.17757e-223	1.44136e-123	6.67578e-121
Pgam5	0	0	0	0	0	0	2.64271e-208	0	0	2.68875e-238	0	0	8.3845e-202	6.40164e-206	1.18821e-113	3.74918e-289	0	1.07262e-08	0	8.81835e-64	0	0	6.90042e-288	0	1.57191e-91	2.2816e-301	3.55917e-117	4.50772e-274	0	0	1.75584e-52	0.606429	8.27616e-280	1.09820653855325e-315	1.75756e-199	0	0	0	0	3.47786e-297	0	3.39599e-178	0	3.88706e-223	9.11855685773167e-310
Vps26	3.09097e-130	1.78232e-116	2.95244e-155	9.51658e-69	3.8434e-113	1.0612e-113	2.61768e-33	3.63611e-87	2.51075e-89	6.87731e-53	1.48371e-91	2.06379e-71	9.68532e-41	8.41113e-61	1.80607e-24	7.15024e-81	1.24772e-108	0.146406	7.51352e-68	1.68366e-28	1.2901e-69	3.47994e-71	2.14987e-84	1.24151e-74	8.73951e-36	2.52465e-94	9.9543e-42	1.13582e-52	3.0845e-101	3.47787e-80	6.38356e-30	0.881377	4.65278e-107	3.23827e-79	3.30913e-37	6.48077e-94	1.60692e-129	2.20994e-106	1.07807e-97	1.13835e-100	1.54577e-158	2.33812e-44	6.22124e-150	6.61449e-80	5.5611e-60
CG14817	0	0	0	0	0	0	4.70278e-295	0	0	3.79446e-250	0	0	1.33346e-218	1.06545e-262	1.30721e-91	0	0	2.15298e-05	0	3.70925e-72	0	0	6.3083289792302e-319	0	1.93161e-96	0	5.33055e-138	4.18147e-308	0	0	2.16501e-74	0.689486	0	0	3.41836e-193	0	0	0	0	0	0	7.60575e-269	0	1.21756e-265	6.49433e-306
CG14805	0	0	0	0	0	0	2.16410634191383e-319	0	0	6.41465e-273	0	0	4.06152e-256	2.78438e-272	5.93787e-127	0	0	1.41485e-12	0	1.18091e-69	0	0	0	0	2.41818e-76	0	3.03702e-153	0	0	0	1.0619e-95	0.587537	3.29301e-239	0	1.21939e-271	0	0	0	0	5.39284e-306	0	4.1156e-272	0	0	1.17701741550421e-313
CG14818	5.82197e-56	8.62976e-52	4.20111e-71	2.49171e-72	6.10388e-93	3.77413e-42	2.12719e-45	1.7524e-60	2.28151e-60	1.05709e-40	2.39386e-95	1.62193e-60	1.48587e-61	7.16037e-130	3.15782e-12	1.9875e-127	7.93998e-146	3.95821e-10	1.25049e-101	4.54264e-26	2.90186e-44	6.01884e-80	5.18818e-91	1.16433e-57	2.95583e-62	2.0171e-105	3.27326e-56	1.2919e-55	3.59254e-140	5.64125e-85	1.30956e-40	0.023242	2.8891e-53	1.70258e-134	4.89741e-53	3.94377e-142	2.04996e-245	2.1453e-137	3.59326e-92	1.83566e-93	8.14352e-182	4.40721e-58	1.3932e-218	2.06084e-111	1.51468e-55
CG14806	0	0	0	0	0	0	0	0	0	1.21769e-263	0	0	9.07375e-226	1.65092e-267	1.05586e-104	6.0156e-299	0	2.71681e-07	0	6.37787e-91	0	0	0	0	8.99863e-94	0	1.91974e-172	0	0	0	7.12328e-91	0.368906	7.19542036801523e-311	0	1.18026e-255	0	0	0	0	0	0	0	0	1.18848e-296	0
trr	1.12482e-55	4.09902e-40	9.35444e-40	6.18554e-26	2.30355e-34	3.13841e-29	2.99273e-16	1.1531e-35	7.54656e-68	1.73469e-18	2.53978e-16	1.38794e-28	1.38484e-16	1.91733e-12	7.02134e-14	1.40818e-39	1.16239e-32	0.38108	5.25416e-19	6.0455e-08	8.64503e-28	1.41696e-16	7.18243e-14	1.41296e-29	3.47471e-08	1.65297e-17	5.5273e-11	1.08795e-14	8.28044e-35	2.04182e-38	1.75871e-05	0.361633	1.26402e-28	6.06203e-27	9.92267e-16	3.613e-27	9.21089e-41	3.33069e-34	3.57355e-43	2.5464e-22	1.2111e-51	1.55798e-20	2.07982e-42	4.2891e-21	3.19755e-22
mRpL16	0	0	0	0	0	0	0	0	0	0	0	0	0	1.97626258336499e-323	2.14178e-204	0	0	2.2465e-21	0	5.11701e-94	0	0	0	0	2.71189e-149	0	7.56614e-219	0	0	0	1.17882e-111	0.652268	0	0	3.3879069466626e-319	0	0	0	0	0	0	0	0	0	0
arm	0	0	0	0	0	0	0	0	0	1.11919e-264	0	0	2.83173e-295	2.26022e-275	1.31344e-152	0	0	1.20745e-21	0	6.78329e-62	0	0	0	0	2.04317e-114	0	1.7759e-193	0	0	0	3.50579e-114	0.181885	2.99828e-273	0	6.70792e-280	0	0	0	0	0	0	5.24777863212472e-316	0	0	0
CG32803	0	0	0	0	0	0	4.15015142506647e-322	0	0	5.47028e-264	0	0	0	6.3057e-247	7.35434e-170	0	0	1.4204e-24	0	2.84807e-86	0	0	0	0	1.43763e-99	0	3.01873e-178	0	0	0	2.13163e-88	0.505018	0	3.9749e-287	1.42188e-180	0	0	0	0	0	0	3.19433e-232	0	0	0
CR45929	0.0562008	0.729219	0.0490061	0.496468	0.664362	0.0954074	0.782146	0.58998	0.708836	0.813481	0.68618	0.975021	0.980891	0.695162	0.745401	0.436897	0.154857	0.579799	0.0115799	0.610177	0.472181	0.00141226	0.938571	0.181367	0.340389	0.694602	0.397357	0.842771	0.659397	0.285831	0.611467	0.824404	0.899365	0.273578	0.156005	0.444633	0.636812	0.772854	0.638162	7.34965e-06	0.252544	0.503879	0.0996846	0.00124187	0.293079
CR43864	2.59808e-108	6.05181e-112	2.62534e-180	5.39017e-100	4.23425e-127	8.81669e-66	3.86341e-80	1.40592e-58	1.36565e-71	2.61024e-51	1.80637e-76	9.59241e-60	2.03375e-40	2.19952e-28	8.48197e-45	8.10086e-34	1.15584e-107	0.0480279	1.09394e-81	1.49212e-14	1.61066e-138	3.2204e-48	1.25305e-38	3.8487e-32	7.3589e-06	2.0154e-44	2.86155e-39	8.36085e-51	4.97017e-84	7.02342e-78	3.86609e-12	0.448738	6.79716e-30	2.69015e-33	1.14899e-42	5.52502e-52	1.62115e-96	1.25822e-60	1.68001e-84	3.6949e-31	7.53836e-97	1.00443e-64	9.49571e-72	3.90941e-39	1.54243e-38
CG32801	3.39542e-05	1.46146e-11	2.79026e-12	1.44137e-18	5.46514e-22	3.00355e-07	4.51132e-19	1.56411e-05	1.06197e-06	0.0129841	2.40594e-09	2.4498e-18	0.00101044	0.00623671	0.000825014	0.00256466	2.92228e-17	0.609287	4.03183e-13	0.00118005	6.91255e-13	6.97442e-06	4.03592e-07	0.0113967	0.415371	0.000688165	0.000299236	0.00121847	7.65606e-15	2.28494e-07	0.000774608	0.532482	9.29757e-06	0.0622577	6.31574e-08	0.000418272	1.47769e-16	3.45574e-06	1.82279e-06	2.57501e-05	1.46829e-07	5.9081e-18	2.96243e-08	1.15513e-05	2.27959e-06
Edem1	2.61003e-62	6.90533e-34	5.9827e-45	2.43088e-28	6.329e-59	1.30114e-41	9.91214e-15	2.55402e-25	8.77843e-46	1.22434e-14	7.20418e-21	2.67015e-28	7.85883e-22	3.57527e-28	4.00195e-17	1.21615e-32	1.57088e-35	0.00128369	1.46518e-28	1.33427e-13	2.69928e-35	1.09232e-24	3.03069e-22	2.01116e-32	1.21759e-12	4.34571e-36	5.17769e-13	4.82586e-33	2.95158e-53	4.35116e-40	0.000104902	0.116789	2.51819e-31	2.68887e-39	6.23431e-12	9.01546e-46	6.50348e-43	6.43095e-50	3.26451e-59	2.29026e-33	1.96906e-86	2.62597e-13	5.03808e-72	2.84895e-24	2.33676e-28
mip130	1.5257e-125	3.14065e-109	3.25189e-113	1.16233e-72	2.00615e-132	1.4215e-99	6.39998e-55	6.15619e-64	1.13108e-81	2.95173e-43	7.49604e-75	7.14757e-66	2.02557e-70	2.25477e-52	1.97324e-30	2.22482e-103	3.36557e-101	7.90749e-15	4.31439e-80	4.22744e-21	3.41043e-96	7.5304e-62	1.52757e-71	6.71568e-85	1.00751e-26	5.84395e-69	3.2364e-37	3.45624e-94	5.41238e-159	9.26493e-95	5.94519e-17	0.700922	8.66952e-83	1.59637e-54	1.6239e-39	4.26087e-125	6.20314e-135	1.30499e-90	2.44355e-133	6.876e-87	1.09706e-189	7.23143e-35	1.95369e-153	1.28834e-71	3.61899e-57
Rbcn-3B	1.9112e-106	6.87983e-81	4.72598e-69	1.4417e-41	4.80692e-90	1.72169e-89	2.81433e-36	1.22027e-37	7.86857e-53	6.68567e-31	1.41501e-21	6.79987e-45	1.47981e-37	5.35555e-38	3.05831e-13	3.13057e-53	1.24768e-44	0.295038	2.56558e-41	6.2127e-08	2.79927e-38	1.14563e-33	6.35642e-58	2.28471e-47	1.74994e-22	1.04822e-78	1.50955e-18	8.08501e-45	2.45437e-77	5.42647e-37	1.4373e-09	0.000820886	2.08907e-80	5.32579e-72	1.31468e-24	6.17717e-76	2.33754e-72	3.25902e-69	2.89929e-75	4.00121e-60	5.22509e-131	1.12521e-38	3.02753e-99	5.81227e-46	1.4306e-42
eIF2Bepsilon	0	0	0	0	0	0	1.4913e-174	1.45347e-291	0	6.81028e-306	0	0	4.07959e-186	2.42368e-162	6.55584e-117	1.68593e-189	0	1.49454e-06	2.32398e-302	1.66437e-39	0	1.13076428873795e-316	1.61658e-196	5.35439e-277	8.71116e-78	1.16282e-255	4.69934e-85	1.77863632502849e-322	0	0	1.71907e-57	0.907161	1.00956e-231	4.84719e-251	6.44275e-144	0	0	0	0	1.41834e-238	0	3.81781e-142	0	1.33139e-182	5.73487e-288
Ocrl	1.66334e-127	1.04035e-98	2.93678e-134	2.76155e-96	1.77914e-141	6.49909e-106	2.40596e-71	2.26137e-75	3.99076e-88	8.73202e-30	9.08448e-83	1.22433e-67	2.65254e-29	9.31793e-58	3.82872e-12	1.15333e-71	3.55617e-117	5.21433e-08	1.96115e-72	7.4244e-15	7.61321e-89	9.0867e-60	4.41123e-60	7.73576e-63	2.94865e-22	6.35333e-82	1.37689e-23	1.08748e-42	7.72539e-120	1.83943e-87	1.39067e-19	0.207955	1.33957e-57	7.82049e-49	6.40131e-44	2.11998e-83	3.45812e-138	9.53845e-109	2.37922e-94	1.12398e-73	1.38045e-132	7.19359e-43	3.71788e-106	1.37938e-56	4.80412e-45
CG11596	0	0	0	0	0	0	0	0	0	0	0	0	0	9.70665e-306	1.47971e-248	0	0	4.15567e-12	0	1.30763e-85	0	0	0	0	5.58809e-142	0	6.29963e-175	0	0	0	1.27535e-107	0.237382	0	0	4.15272e-250	0	0	0	0	0	0	1.26702e-284	0	0	0
CG3857	1.42868e-175	6.47785e-166	6.27524e-154	6.91818e-86	2.21563e-167	2.83555e-143	2.63511e-71	3.15262e-72	2.81202e-199	2.69515e-69	3.9058e-110	9.99957e-135	1.58835e-47	6.14439e-39	2.06976e-63	4.94406e-53	2.85671e-101	7.48502e-11	3.34158e-89	1.22425e-10	1.88724e-113	7.00751e-85	3.0555e-50	1.86429e-75	3.10564e-23	4.89446e-50	2.74726e-29	1.39014e-61	5.76307e-105	1.42098e-141	2.51625e-13	0.935988	6.14654e-50	1.85836e-76	8.50196e-35	4.11336e-88	2.65185e-110	9.3124e-156	6.30663e-135	2.80329e-67	2.56291e-154	2.04533e-26	4.04106e-115	1.23299e-73	1.10319e-75
CG3587	0	0	0	0	0	0	0	0	0	0	0	0	0	0	4.01327e-167	0	0	4.27283e-10	0	6.18058e-98	0	0	0	0	1.04425e-139	0	3.63251e-170	0	0	0	1.06931e-90	0.357981	0	0	9.22374e-244	0	0	0	0	0	0	1.4814e-306	0	0	0
Hr4	0.536582	0.333348	0.012994	1.9603e-05	0.0113175	0.674946	0.443501	3.85451e-05	0.28676	0.0381778	3.61361e-10	0.925634	8.44244e-08	8.25805e-37	0.0350991	2.76016e-20	1.78498e-09	7.24193e-05	0.000164097	1.41712e-05	0.0619042	0.0127472	0.185672	1.2152e-07	8.18036e-34	4.34713e-17	0.0103005	0.06621	0.0891416	0.329501	9.64222e-06	0.0831482	0.199793	2.76744e-140	5.26883e-08	3.4196e-20	2.93829e-31	1.66678e-34	0.00527227	2.19891e-08	2.05726e-25	0.000469194	1.74233e-54	0.000572631	0.402595
PIG-K	0	0	0	6.19395e-303	0	0	1.29748e-155	5.04658e-295	0	7.323e-145	0	0	5.43642e-163	2.13219e-187	4.00943e-111	9.98117e-207	0	2.65933e-11	1.36582e-239	2.21063e-57	0	1.47668e-280	5.23297e-210	3.89413e-208	1.73879e-69	1.94659e-228	1.18539e-94	5.31136e-188	0	0	4.66199e-48	0.370074	3.01796e-139	1.37279e-258	3.84815e-143	2.51758e-288	0	0	0	7.42417e-186	0	1.09777e-179	0	4.23796e-178	1.28771e-189
CR45478	0.0629404	0.0354718	1.4475e-05	0.105863	0.0931623	0.416509	0.00244112	0.000619098	0.326482	0.0553856	0.302928	0.703724	0.0254598	0.753442	0.634462	0.535402	0.455503	0.417523	0.584182	0.00213956	5.09682e-05	0.750534	0.55759	0.217627	0.559952	0.00120647	0.401454	0.843999	0.0156453	0.0108984	0.140677	0.745262	0.48929	0.474952	0.00906017	0.545203	0.489338	0.566061	0.352322	0.177934	0.160176	0.201315	0.756551	0.162489	0.470988
mir-2496	0.0966662	0.00500729	1.25532e-05	0.000166207	0.409974	0.82297	0.882514	0.102363	0.841819	0.899659	0.00886669	0.339379	0.526088	3.26723e-06	0.862231	0.896172	0.10132	0.00349344	0.103677	0.785266	0.823104	0.00114187	0.262065	0.361493	0.631446	0.0421903	0.148712	0.00145788	1.48418e-07	0.00744224	0.0529259	0.905607	0.693314	0.27252	0.000239432	0.380055	0.0687816	0.166185	6.91867e-07	1.72819e-10	1.55502e-05	0.088786	0.0986811	0.579641	0.190577
east	8.06098e-208	2.37715e-218	4.04468e-268	4.10542e-176	9.10684e-263	3.84397e-164	3.24228e-92	2.26681e-138	2.44471e-159	1.21211e-71	1.32381e-188	2.22664e-169	5.71539e-129	1.83273e-106	6.21736e-39	3.38092e-170	2.05512e-253	6.44338e-13	8.60709e-179	6.11414e-45	1.03775e-164	3.23745e-134	1.19704e-123	1.0759e-123	1.88809e-63	2.2179e-173	5.42443e-79	2.65367e-133	3.82575e-261	1.03459e-192	4.16708e-41	0.233771	4.36821e-136	2.35113e-134	1.4743e-80	1.9342e-190	5.30988e-300	2.59142e-211	3.28298e-187	1.2237e-181	0	1.02102e-99	1.26639e-306	1.81649e-147	4.20515e-106
Actn	8.26669e-173	1.45773e-114	2.71402e-140	8.50585e-61	5.31037e-161	5.81042e-96	1.63186e-41	8.23216e-109	5.07521e-138	9.5082e-32	2.44994e-97	7.53441e-92	1.87915e-55	5.7096e-49	1.10113e-41	8.14727e-85	2.2849e-124	2.28713e-06	1.25412e-80	1.23042e-16	3.47884e-107	2.24903e-79	1.32523e-74	2.12952e-82	6.05564e-36	6.358e-93	5.08354e-40	9.86065e-69	5.55983e-158	1.14947e-118	1.41629e-14	0.934156	2.11145e-79	5.12459e-154	8.25294e-71	1.01045e-119	8.46865e-166	7.19733e-183	1.16544e-117	2.13535e-77	1.37084e-216	2.42214e-51	3.60289e-187	1.71541e-74	1.46887e-38
mir-4954	NA	NA	NA	NA	NA	NA	NA	NA	NA	NA	NA	NA	NA	NA	NA	NA	NA	NA	NA	NA	NA	NA	NA	NA	NA	NA	NA	NA	NA	NA	NA	NA	NA	NA	NA	NA	NA	NA	NA	NA	NA	NA	NA	NA	NA
usp	8.76546e-241	1.97891e-175	2.33853e-307	7.53628e-153	1.28537e-292	8.00291e-175	7.12559e-83	9.66459e-173	1.79995e-198	1.04904e-87	1.06189e-220	3.35891e-158	1.51948e-73	6.27917e-108	2.52452e-53	5.18789e-77	1.66305e-210	0.000236948	3.42118e-135	3.35049e-32	2.94509e-175	2.03243e-151	1.16076e-135	2.19306e-135	1.06281e-30	5.78399e-149	4.47938e-64	4.07461e-96	5.74942e-253	5.91965e-159	6.90157e-28	0.459378	1.03267e-119	1.37936e-145	2.33463e-82	4.07041e-129	3.44373e-295	3.04857e-213	3.51249e-173	1.66448e-142	9.8796e-276	8.36756e-112	5.8013e-267	3.47218e-136	5.27071e-111
CG4313	2.49168e-19	2.87646e-10	1.55321e-10	1.05595e-09	2.06392e-12	2.88774e-10	0.000866018	0.037744	3.33175e-16	6.42198e-06	1.68478e-10	1.62284e-12	7.27804e-05	5.48425e-06	0.0474193	7.87514e-12	3.50189e-19	0.00731489	1.61264e-10	0.0156124	7.07295e-14	7.80443e-10	3.47234e-09	1.3884e-05	2.95232e-07	4.61788e-18	1.13833e-07	3.98162e-07	5.44821e-13	1.91054e-12	0.00163932	0.842852	9.39778e-06	4.42275e-09	0.0346979	2.74153e-14	1.18679e-14	2.60535e-12	1.66814e-17	2.29154e-14	9.99208e-26	2.20892e-09	1.40049e-26	1.66247e-08	7.31024e-10
CG4325	0.093764	0.064765	0.258106	0.964307	0.643601	0.287771	0.484888	0.462242	0.228217	0.142881	0.216822	0.297438	0.846388	9.05247e-70	0.689409	2.60864e-06	0.239707	0.752282	0.456253	0.386733	0.430587	0.651543	0.0251786	0.00277899	5.17252e-42	0.000207396	0.053769	0.752566	0.715678	0.294243	0.0816364	0.0320845	0.600846	1.90603e-10	0.525011	4.16447e-08	4.89207e-15	0.000135654	0.574247	0.00070973	0.00212133	0.462943	2.83438e-08	0.0914531	0.615496
moody	0.0090799	0.0178688	0.00495116	0.521442	0.202126	0.0185583	0.0825255	0.0328305	0.0198681	0.0200578	0.0114576	0.0313846	0.493241	2.49808e-40	0.116907	3.26811e-07	0.000420135	0.710204	0.0153817	0.190811	0.0776008	0.0069682	1.46388e-17	0.00113908	3.9953e-16	1.11655e-08	0.000791363	0.00015557	0.0896255	0.0311938	0.00311425	0.08758	0.053319	4.71037e-25	0.110212	0.00441791	9.29042e-39	2.35371e-09	0.0113093	9.3474e-05	0.00384366	0.41233	9.69155e-10	8.59116e-05	0.00488471
Sik2	7.94021e-22	1.42023e-33	7.39513e-34	7.94731e-24	2.86962e-22	9.95158e-31	3.35298e-18	6.05489e-13	7.67039e-29	3.45128e-10	4.7206e-12	1.23297e-36	7.30473e-09	0.000196356	2.60203e-12	0.000199306	2.8516e-24	0.132698	2.87761e-10	0.000709396	1.47739e-09	4.48405e-27	2.94965e-14	4.24574e-06	0.0155374	5.56443e-09	3.77322e-08	5.47038e-12	8.07468e-33	4.10039e-21	0.192086	0.255034	8.0498e-08	8.00577e-13	8.58645e-07	3.18893e-16	3.81266e-32	3.70869e-31	3.2568e-29	0.001267	5.99005e-25	9.04972e-10	9.37606e-25	5.61056e-08	4.5098e-06
CR44896	NA	NA	NA	NA	NA	NA	NA	NA	NA	NA	NA	NA	NA	NA	NA	NA	NA	NA	NA	NA	NA	NA	NA	NA	NA	NA	NA	NA	NA	NA	NA	NA	NA	NA	NA	NA	NA	NA	NA	NA	NA	NA	NA	NA	NA
CG4281	1.97626258336499e-323	2.10523e-238	0	1.05089e-210	1.94635e-294	6.47531e-212	5.63237e-93	1.97817e-142	1.72472e-189	8.39712e-112	2.62716e-170	1.27501e-155	9.9807e-85	7.48256e-96	5.0197e-40	7.80769e-131	9.69882e-208	9.84088e-08	1.65408e-166	1.71149e-41	5.07381e-191	1.74513e-139	1.33761e-114	2.15415e-135	7.59382e-30	6.59099e-162	1.13416e-73	3.78301e-116	8.75038e-238	3.70617e-187	1.39313e-29	0.52469	2.6401e-147	1.13001e-106	3.38778e-79	2.24512e-184	7.28131e-211	1.35827e-200	1.49612e-211	2.91994e-132	0	3.17509e-101	1.7816e-261	4.79891e-105	8.3564e-127
CG14054	0.853556	0.858653	0.84651	0.885631	0.869759	0.874305	0.916777	0.838643	0.887783	0.928956	0.896362	0.774282	0.65395	0.679992	0.902342	0.526892	0.246651	0.83427	0.821366	0.84723	0.874401	0.800902	0.782221	0.736911	0.734472	0.71372	0.749103	0.773661	0.671105	0.671683	0.780511	0.933178	0.780363	0.623011	0.00940319	0.534816	0.0976771	0.327586	0.0265314	0.67505	0.497056	0.800594	0.899506	0.13657	0.758915
CR44381	4.82675e-11	3.44435e-36	1.36957e-25	7.13376e-30	3.28903e-16	0.00183849	6.84492e-17	1.14711e-10	1.9718e-08	2.078e-13	4.68616e-12	1.45517e-14	1.24154e-11	0.00438934	0.000507466	8.66646e-09	7.00182e-35	0.0063267	2.1646e-17	6.16628e-08	8.83663e-16	1.62253e-08	3.77116e-06	0.000220357	0.069902	1.89622e-09	1.93387e-06	7.78935e-08	1.00292e-11	3.03738e-09	0.00865395	0.577534	0.000880366	0.00229217	1.23814e-17	3.72022e-05	1.2757e-25	7.62316e-11	1.43215e-11	3.1391e-05	1.22293e-14	6.43412e-19	2.73929e-16	1.71405e-12	0.000394591
CG4199	1.27867e-148	4.98459e-122	1.25131e-120	5.3796e-69	3.53755e-150	1.28159e-95	2.10551e-48	5.02015e-53	4.51487e-143	1.22098e-33	3.7117e-87	1.92423e-81	8.08545e-45	1.87145e-66	4.10313e-27	4.01124e-52	2.68989e-99	1.27583e-14	9.04151e-82	4.08523e-11	3.74172e-89	4.24371e-89	1.09928e-84	2.48323e-73	5.60038e-19	1.11073e-79	2.80292e-33	5.10551e-60	2.29878e-112	6.18837e-119	1.34449e-18	0.0546015	9.20851e-43	2.80954e-90	7.08414e-25	3.12875e-82	4.56506e-152	3.36229e-165	6.21897e-117	1.76531e-69	2.1451e-173	4.84721e-35	1.53807e-161	4.17168e-68	1.05231e-51
CG4194	8.0489e-05	1.23343e-14	1.08014e-10	5.01903e-05	0.000940254	0.00101304	7.53575e-05	2.95341e-09	2.47104e-08	2.65803e-06	1.26587e-07	2.33243e-14	9.30833e-22	1.34379e-09	0.000643427	1.17752e-10	2.42534e-18	9.98422e-07	3.4681e-18	0.0434963	7.96472e-07	1.17327e-14	7.19227e-05	1.06678e-05	0.00011348	0.00245378	2.09709e-07	1.22942e-09	3.10464e-23	7.10339e-14	9.96466e-05	0.123634	4.00239e-06	8.60782e-06	5.54557e-08	2.07664e-09	8.02626e-41	3.57765e-09	5.16905e-13	7.92607e-10	4.22454e-18	1.80046e-05	3.77206e-16	9.82056e-20	0.000675648
CR44382	0.00167373	2.38049e-05	2.78456e-11	2.92846e-11	2.60347e-05	2.00121e-08	0.74099	0.053047	0.000979361	0.0128773	5.81403e-17	6.91543e-09	4.1107e-09	5.33341e-06	3.98251e-05	0.0145324	6.06035e-12	0.508073	0.875616	0.54225	0.000943413	0.0150376	0.00011222	9.45411e-05	0.211196	0.26218	8.28699e-07	2.45983e-06	3.23936e-05	1.47792e-07	0.22909	0.790833	0.197833	0.0400314	0.0678233	0.219214	2.02522e-18	1.22701e-07	0.0869779	0.203009	7.75339e-06	0.00390639	9.08555e-05	3.59303e-09	7.1806e-06
Rtca	4.04751e-199	2.4258e-169	9.37899e-243	3.49093e-228	1.98006e-302	5.76263e-157	7.0389e-90	8.67572e-114	7.0869e-182	1.61674e-129	3.01748e-197	5.40168e-183	1.5717e-67	8.21504e-83	3.71512e-33	1.96669e-72	3.08442e-222	5.23e-05	1.5575e-141	2.55055e-18	1.12559e-154	1.34963e-109	8.29589e-132	9.67662e-75	8.04806e-27	1.82606e-106	4.37797e-40	5.15195e-111	5.03592e-218	2.11696e-143	1.20735e-34	0.298007	9.79813e-95	8.48513e-81	2.57572e-68	4.77308e-152	2.23669e-208	2.45483e-183	3.16215e-188	1.36193e-87	2.20275e-275	2.35994e-111	9.83151e-225	3.09873e-105	3.25741e-91
CG4045	0	0	0	0	0	0	0	0	0	0	0	0	0	1.06231e-282	3.16186e-169	0	0	5.71897e-20	0	2.35271e-61	0	0	0	0	3.23883e-128	0	1.03986e-174	0	0	0	1.91161e-92	0.787884	7.37219065310724e-317	0	4.68898e-216	0	0	0	0	0	0	7.64206e-257	0	0	0
CG4025	1.00849e-136	2.66715e-95	4.63536e-134	3.13911e-79	1.99527e-125	1.11301e-69	2.08854e-43	2.24254e-79	1.35313e-141	2.43013e-59	4.76681e-99	4.53252e-104	5.31959e-64	2.3659e-59	6.83525e-20	1.15186e-88	4.14883e-153	1.7364e-09	9.39989e-79	3.83323e-27	1.11585e-78	7.87231e-107	1.60217e-103	1.53064e-86	2.00394e-22	4.8274e-75	2.25166e-38	1.86164e-77	9.10818e-179	6.68802e-112	1.43907e-15	0.624721	1.14936e-42	3.86113e-119	1.46327e-58	7.67389e-100	1.05521e-135	1.25711e-179	9.17813e-133	6.7108e-48	2.81393e-160	4.75398e-53	8.06842e-177	7.1336e-77	2.83535e-51
CG16903	0	0	0	0	0	0	1.38084e-189	0	0	1.38523e-225	0	0	1.98797e-218	1.80688e-179	2.12504e-113	5.75647e-215	0	1.94375e-11	9.9003e-295	3.55993e-50	0	0	4.04006e-233	4.54416e-279	2.5154e-83	1.11648e-242	8.57047e-110	2.06144e-305	0	0	8.04809e-67	0.27639	1.17286e-182	3.80204e-258	1.90844e-158	6.71929278344095e-322	0	0	0	3.33005e-269	0	1.08036e-178	0	1.82855e-235	8.03792e-261
Unc-76	4.98759e-153	2.031e-125	2.36212e-153	2.46057e-80	3.65009e-149	1.42963e-103	1.6904e-53	8.91933e-84	1.46144e-106	3.46531e-49	1.76219e-117	2.5901e-103	6.22828e-61	9.182e-65	9.44402e-31	1.98605e-76	5.15236e-139	1.72073e-07	2.72705e-86	3.23672e-17	1.19127e-95	2.779e-90	7.41492e-98	4.98376e-85	3.97832e-19	3.00392e-82	6.94303e-44	1.29647e-67	2.40687e-161	1.44871e-135	2.79746e-17	0.891037	5.88037e-58	1.05114e-65	7.9178e-46	3.56671e-76	3.20294e-178	2.05707e-112	3.619e-105	1.36414e-63	1.47228e-170	8.6289e-61	1.13171e-154	2.87223e-75	2.99019e-79
csw	3.19542e-98	3.82254e-70	1.70112e-73	1.20995e-32	5.96193e-76	9.77413e-76	6.05122e-27	3.4921e-35	6.95537e-62	5.20083e-44	1.51798e-28	1.90708e-28	1.6219e-27	1.56723e-44	7.93818e-12	1.49458e-56	3.50336e-50	6.97484e-07	1.8162e-53	5.43866e-15	2.73615e-35	1.77827e-41	6.53008e-67	3.48167e-76	9.83821e-32	1.88781e-91	1.54046e-15	5.07833e-41	1.02477e-72	6.90511e-46	1.1887e-07	0.00232393	4.96933e-50	3.20965e-63	1.36433e-16	3.21719e-51	1.00089e-122	3.14043e-124	2.75867e-63	7.08927e-55	3.69562e-84	2.83802e-26	6.14149e-68	2.02363e-39	5.1117e-40
snoRNA:Me18S-C1024	NA	NA	NA	NA	NA	NA	NA	NA	NA	NA	NA	NA	NA	NA	NA	NA	NA	NA	NA	NA	NA	NA	NA	NA	NA	NA	NA	NA	NA	NA	NA	NA	NA	NA	NA	NA	NA	NA	NA	NA	NA	NA	NA	NA	NA
ph-d	1.54795e-175	9.35915e-122	1.05769e-143	8.41346e-125	9.93673e-147	7.87255e-101	1.18175e-52	6.1076e-71	1.96732e-129	1.61354e-56	7.80857e-109	2.21562e-103	2.35082e-71	9.72772e-52	3.11349e-16	5.98879e-78	5.60325e-141	0.000130716	2.96473e-101	2.16694e-13	3.64393e-112	3.73148e-87	5.04442e-62	2.56085e-59	4.87028e-25	1.78052e-83	4.26174e-40	2.98037e-77	7.04075e-156	2.61691e-105	8.10637e-16	0.718596	1.00249e-56	2.33423e-59	1.90874e-59	3.21107e-81	8.02286e-129	2.45134e-116	6.63239e-110	7.73812e-91	2.69133e-156	1.14588e-55	3.40886e-146	5.84414e-66	5.43606e-62
ph-p	1.66648e-116	1.45464e-98	2.41289e-123	6.28438e-73	1.0532e-107	4.44094e-82	3.17256e-60	1.36852e-77	3.67611e-150	3.9112e-39	7.06927e-74	7.92809e-103	4.00798e-98	1.31475e-54	6.49958e-40	3.53162e-98	1.44153e-114	3.25512e-15	2.52352e-95	3.06439e-27	7.82259e-84	4.06188e-93	1.98241e-52	5.2271e-69	2.71246e-29	1.04855e-72	6.09631e-51	7.40469e-85	1.47163e-180	6.72593e-143	2.36978e-25	0.767533	6.26388e-35	2.61052e-64	1.05215e-52	2.64149e-100	5.56208e-160	5.92168e-108	2.1667e-110	8.30566e-63	5.10187e-178	3.57937e-45	6.84506e-152	4.51163e-82	3.57305e-73
D2hgdh	0	0	0	0	0	0	0	0	0	0	0	0	1.03619992649768e-317	2.09623e-306	1.93405e-258	7.96473e-295	0	8.93663e-14	0	3.17574e-79	0	0	0	0	1.23966e-122	0	4.14482e-197	0	0	0	1.34631e-112	0.537469	2.26329233649621e-314	0	1.00772e-239	0	0	0	0	0	0	6.19986e-300	0	0	0
Pgd	0	0	0	3.5416e-232	0	1.10975e-273	4.44387e-130	1.14706e-220	0	1.30589e-137	0	2.31413e-251	2.2766e-55	2.51316e-155	1.91701e-79	1.99926e-118	4.20031859383106e-314	0.0446556	1.10862e-219	3.00342e-34	2.89006e-287	1.29562e-229	0	1.02e-178	8.07944e-57	1.23912e-217	5.51289e-77	2.36568e-175	5.17946e-287	4.47179e-231	8.44938e-41	0.131175	7.73988e-132	9.74964e-259	2.37986e-101	2.81308e-179	0	0	2.24663e-239	1.19505e-155	0	1.19372e-114	0	1.54243e-147	8.84019e-175
bcn92	0	0	0	0	0	0	1.62095e-307	0	0	3.51289e-220	0	0	1.00532e-236	2.39726e-223	5.30452e-114	0	0	1.15765e-11	0	2.83131e-62	0	0	1.40516e-266	0	1.36209e-112	0	6.01413e-137	0	0	0	6.6082e-67	0.797629	0	4.53191e-292	2.26468e-172	0	0	0	0	0	0	1.75941e-219	0	4.22717e-264	0
wapl	4.30657e-156	1.60668e-102	1.75958e-165	8.16613e-70	1.8183e-118	3.74264e-112	2.42302e-33	1.76242e-61	8.83486e-86	5.75163e-54	3.39544e-108	4.31815e-82	4.94992e-47	1.49112e-58	1.97471e-23	5.14577e-76	2.10247e-106	0.00572105	1.80579e-73	4.61497e-14	5.39111e-70	2.05025e-76	1.63595e-78	4.28338e-85	7.87541e-31	1.33786e-96	6.58722e-42	4.94764e-64	1.15232e-124	9.36252e-105	5.43792e-20	0.710684	1.0471e-116	8.55579e-61	2.68553e-43	1.5787e-113	1.13832e-134	5.44431e-115	3.0684e-125	6.26671e-95	3.14998e-192	2.9267e-43	5.86668e-147	1.14066e-84	2.67562e-68
Cyp4d1	3.40181e-07	0.0269257	0.000391854	7.51599e-08	0.000110229	0.0620828	0.797949	0.00465557	0.0384837	0.827095	0.749636	0.00124979	0.00762333	0.798861	0.76371	0.0154174	0.000602533	0.608239	0.00481483	0.123864	0.0384986	0.0121269	0.844526	0.00145364	0.40599	0.190124	0.000321547	0.000579479	2.51964e-06	3.20834e-07	0.49481	0.837246	0.00227542	0.166577	0.636994	6.97019e-09	0.100186	0.00733084	0.0806331	0.0199055	0.00375011	0.568599	0.00996027	0.564624	0.0233613
CG3630	4.87143e-64	3.0591e-82	6.4199e-170	4.45701e-153	8.79013e-153	8.02454e-42	5.82425e-70	2.71834e-73	4.56706e-69	7.70627e-41	1.43827e-176	3.18409e-63	4.52816e-71	4.74084e-34	3.49531e-19	3.9855e-46	1.84075e-159	2.86999e-12	4.90626e-111	3.38431e-14	1.49338e-131	7.91327e-85	1.71296e-51	7.80648e-30	4.84942e-13	1.23532e-61	1.4886e-41	4.14868e-33	4.89588e-140	6.6743e-116	8.92893e-18	0.528573	7.13536e-43	1.75753e-27	7.5145e-63	7.20109e-60	1.51424e-154	2.21967e-66	5.04579e-67	5.00097e-60	1.13406e-91	5.40246e-85	1.62339e-95	9.47699e-83	3.78026e-50
mir-3641	NA	NA	NA	NA	NA	NA	NA	NA	NA	NA	NA	NA	NA	NA	NA	NA	NA	NA	NA	NA	NA	NA	NA	NA	NA	NA	NA	NA	NA	NA	NA	NA	NA	NA	NA	NA	NA	NA	NA	NA	NA	NA	NA	NA	NA
ND-B14.5A	0	0	0	0	0	0	0	0	0	0	0	0	4.36741975721903e-317	0	1.39083e-178	0	0	4.4709e-12	0	6.62181e-92	0	0	0	0	9.56537e-186	0	3.9604e-196	0	0	0	6.18362e-116	0.159946	0	0	5.04733e-270	0	0	0	0	0	0	0	0	0	0
Cyp4d14	1.78282e-13	2.03631e-14	8.60748e-23	2.60656e-24	6.51597e-33	1.18814e-05	5.58582e-13	1.87458e-15	2.04837e-14	4.15105e-18	2.1119e-30	3.92873e-32	5.70514e-09	0.000191377	9.49839e-09	0.000194492	1.24446e-20	0.73461	1.20715e-16	0.00128614	1.37646e-08	2.06238e-10	5.42626e-08	8.35642e-11	0.0128788	3.80658e-07	3.08798e-10	5.36014e-05	7.08172e-15	1.95911e-19	4.26438e-06	0.0241996	0.00960566	0.000160147	7.74665e-13	2.14636e-08	1.708e-32	7.26952e-09	6.26302e-12	7.95695e-06	6.43783e-18	2.28996e-10	6.94393e-21	9.99769e-09	0.00210938
CR45479	0.00379832	0.0212903	4.48349e-08	1.27874e-09	4.15092e-07	0.0288888	4.10861e-16	0.00243817	0.000214946	4.96352e-06	2.25697e-12	0.000186283	0.0162433	0.00330518	0.205827	0.0771228	1.08285e-06	0.552784	7.19628e-09	0.000155349	1.56626e-09	2.66694e-06	0.000478996	0.137515	0.189826	0.000279684	0.0098822	0.0109665	6.53226e-11	5.05419e-09	0.589553	0.311138	3.08348e-08	0.0572551	0.000341978	1.13933e-05	3.67121e-17	0.000151912	0.000274887	0.300685	0.000198283	1.66677e-09	5.42344e-05	1.84966e-05	4.06555e-05
CR44690	8.4038e-14	8.82639e-06	8.49959e-13	1.64022e-09	1.3997e-13	1.03424e-07	5.87059e-12	1.46605e-05	1.29136e-11	2.36416e-12	1.93339e-07	1.18718e-11	1.37752e-17	5.24293e-07	8.7061e-07	2.55721e-12	3.02502e-13	0.0210234	1.72276e-11	0.0168948	4.05283e-16	1.49085e-07	1.97603e-09	2.57128e-12	0.0213616	1.55551e-08	3.06819e-05	3.97076e-11	2.47934e-15	8.14332e-10	0.0416729	0.443419	4.04255e-13	9.9184e-09	2.59652e-12	4.29334e-07	3.76226e-20	1.12207e-08	3.73231e-09	1.20249e-12	1.06587e-20	2.22836e-16	2.53558e-11	1.60168e-14	2.07702e-09
Cyp4d2	2.40682e-07	1.00074e-09	2.46635e-06	4.69522e-09	3.34822e-08	0.00545199	0.000143641	0.0100458	2.63116e-08	0.00573194	2.86102e-06	3.34371e-06	0.287781	0.000157819	6.02985e-08	0.000146059	9.52219e-08	0.689018	0.00672643	0.0239713	2.55709e-06	0.000617304	0.00342375	0.0114268	0.0591633	0.0191571	8.9677e-05	0.00501785	3.90123e-10	8.87854e-05	0.139064	0.155252	0.0604003	0.000160079	0.00780293	0.00127435	6.22017e-06	9.58606e-10	1.5038e-09	0.0181918	5.15711e-07	0.0320517	1.1066e-08	1.16274e-06	0.00050091
Cyp4ae1	1.68885e-72	1.14782e-38	7.29853e-50	3.61392e-16	2.58776e-44	1.38245e-32	1.11085e-09	6.0533e-21	1.83963e-22	1.77206e-47	1.74322e-21	5.17441e-25	1.65321e-06	6.06305e-28	1.27788e-12	1.19391e-21	2.1978e-22	0.523743	1.5213e-18	0.000103755	9.49573e-22	9.0055e-09	4.25688e-20	2.46291e-31	1.9043e-09	2.1081e-20	5.48075e-18	1.19542e-21	1.96683e-22	1.78107e-23	0.0722906	0.814847	7.40277e-66	2.50772e-16	8.85943e-08	1.03953e-25	5.20197e-25	7.86677e-25	9.35923e-56	4.93689e-28	7.76879e-71	0.00126941	4.20757e-49	1.71821e-13	2.11615e-20
pn	0	0	0	0	0	1.38816e-260	4.20291e-266	3.01914e-273	0	2.17523e-260	0	1.49815666419287e-313	7.3025e-123	2.2518e-94	6.49349e-62	6.68118e-93	0	2.61873e-05	2.66413e-254	7.33262e-29	1.58101006669199e-322	1.30648e-190	4.93026e-131	9.23993e-142	1.08836e-36	1.62036e-170	6.41698e-74	3.54243e-129	0	3.46161e-261	1.04982e-41	0.82517	7.1883e-114	9.72657e-156	8.29183e-138	6.13557e-157	0	0	2.02021e-242	6.4393e-190	6.73272e-303	1.48053e-206	0	7.39978e-143	5.09206e-128
Nmd3	0	0	0	0	0	0	3.83753e-197	0	0	1.76875e-251	0	0	2.54826e-174	4.93748e-163	4.23548e-85	5.57081e-177	0	1.82991e-08	2.68356e-268	1.18261e-45	0	1.43853e-279	2.54546e-265	1.1809e-283	6.17509e-71	9.60128e-288	1.85833e-99	3.41513e-259	0	0	3.2871e-52	0.887065	8.28133e-210	1.96554e-196	4.10851e-138	0	0	0	0	9.48499e-223	0	6.39722e-144	0	6.81401e-172	1.41563e-198
CG17776	0	0	0	0	0	0	0	0	0	0	0	0	2.90365e-221	7.34297e-245	1.81562e-143	0	0	9.52396e-10	0	2.76522e-87	0	0	0	0	1.31782e-135	0	2.87616e-131	0	0	0	4.68984e-73	0.274753	0	0	5.82818e-176	0	0	0	0	0	0	7.5931e-217	0	3.49418e-285	0
CG17777	6.9723e-84	4.63875e-82	8.95786e-140	1.52553e-59	8.38614e-86	6.35288e-82	3.11863e-22	1.62937e-50	1.47679e-67	3.98027e-22	4.25652e-123	9.9657e-59	2.32975e-18	2.70047e-39	3.2165e-29	3.39216e-26	2.10856e-126	0.0346456	7.28939e-100	0.0116868	1.51542e-94	5.14634e-75	4.10489e-38	1.62077e-40	0.00204844	4.15476e-31	3.18446e-22	2.844e-57	3.6905e-82	6.64527e-80	1.6854e-15	0.413455	7.73603e-20	4.47619e-20	6.34357e-15	3.7856e-40	1.68524e-89	3.25433e-59	1.01945e-44	2.27218e-27	2.88075e-76	6.38836e-33	1.25918e-60	1.94812e-13	3.10048e-57
CG3457	0	0	0	0	0	0	0	0	0	0	0	0	2.69412e-246	0	9.90641e-272	0	0	0.00238802	0	1.71442e-72	0	0	0	0	7.04071e-164	0	4.78398e-144	0	0	0	7.95539e-86	0.602095	0	0	7.5179e-193	0	0	0	0	0	0	4.07425e-248	0	0	0
Mct1	1.54202e-53	1.73455e-35	4.63395e-37	8.8113e-19	2.30309e-39	4.80705e-31	2.6892e-15	1.90175e-20	1.76808e-31	8.85499e-14	7.87245e-15	2.16276e-14	0.00106044	5.55681e-15	1.52729e-11	2.19745e-18	9.94126e-26	0.0449402	8.24978e-22	2.14445e-08	8.16261e-38	1.51019e-16	2.05576e-188	1.54827e-23	0.000337272	3.97714e-26	0.00378442	2.11719e-20	1.34182e-19	2.71699e-17	0.248314	0.895094	2.43773e-11	1.11139e-76	0.000223401	6.30235e-19	2.28564e-37	3.471e-27	3.44923e-39	2.00633e-17	3.01664e-34	8.93958e-07	4.0846e-37	1.19775e-18	3.38701e-15
CG14053	1.52547697545247e-314	6.54602e-194	1.25494e-274	6.95246e-139	0	1.11227e-244	2.06377e-127	2.38196e-110	1.61322e-303	6.20582e-61	1.72905e-273	1.87275e-150	3.25575e-28	1.03364e-64	1.28656e-42	4.49316e-58	4.56444e-190	0.495469	9.31336e-67	0.00243108	4.46725e-152	1.53277e-129	8.52879e-171	2.01005e-91	2.92273e-15	1.37705e-73	1.86561e-16	7.59041e-99	1.41726e-234	4.40218e-169	2.46883e-14	0.661435	1.02563e-60	3.90186e-131	8.91633e-57	4.01232e-94	1.82607e-169	3.51907e-234	1.39623e-184	6.75366e-80	3.38746e-249	7.08371e-89	1.17652e-215	1.82442e-65	3.49842e-140
CR43637	0.749174	0.757717	0.737397	0.803247	0.776399	0.784072	0.856365	0.724297	0.8069	0.877266	0.82149	0.619365	0.437452	0.723236	0.831683	0.636997	0.615	0.71704	0.69572	0.738598	0.143423	0.662243	0.449569	0.581553	0.556853	0.52512	0.579587	0.618374	0.796675	0.462849	0.629326	0.884523	0.629089	0.394481	0.617626	0.34898	0.906423	0.761768	0.53062	0.46773	0.749247	0.661742	0.0684439	0.497504	0.594993
FarO	0.749174	0.757717	0.737397	0.803247	0.776399	0.784072	0.856365	0.223912	0.8069	0.877266	0.82149	0.619365	0.437452	0.723236	0.831683	0.879002	0.615	0.71704	0.69572	0.738598	0.784234	0.662243	0.632068	0.560621	0.556853	0.52512	0.579587	0.618374	0.462012	0.462849	0.629326	0.884523	0.030967	0.394481	0.243393	0.282321	0.331654	0.619609	0.906207	0.823797	0.857913	0.213603	0.559982	0.497504	0.594993
SmydA-8	0.80121	0.593056	0.882014	0.666016	0.622699	0.656151	0.753848	0.768052	0.671969	0.789049	0.695886	0.389471	0.480754	0.215797	0.712716	0.532528	0.924429	0.530098	0.810118	0.563182	0.635255	0.344653	0.550655	0.763822	0.840252	0.482115	0.337187	0.38813	0.202568	0.909612	0.173627	0.801343	0.940684	8.88698e-06	0.922673	0.753812	0.202483	0.323677	0.821182	0.208373	0.324286	0.448483	0.39986	0.480493	0.469905
Vinc	1.97832e-38	3.79034e-34	4.01961e-36	1.28537e-28	2.5126e-33	1.44867e-21	2.31931e-16	2.80955e-21	1.2824e-35	3.40718e-19	3.17304e-40	4.2834e-25	9.15396e-07	6.27863e-40	1.85969e-13	4.2442e-33	4.75512e-47	0.611825	2.2489e-23	4.63269e-06	7.51021e-21	5.68806e-23	4.83684e-136	1.94649e-21	2.17031e-10	1.31349e-38	1.91366e-10	1.09442e-22	7.51996e-29	1.82326e-24	1.19229e-06	0.0423777	6.32838e-14	3.49468e-96	1.8105e-14	4.24713e-32	5.7242e-112	3.89931e-54	9.12558e-29	1.03335e-23	8.65008e-45	3.84991e-12	2.45913e-59	4.5381e-28	1.16864e-15
CG14052	0.76627	0.903969	0.789952	0.649119	0.963028	0.709626	0.74099	0.829466	0.655332	0.777922	0.680312	0.76544	0.310858	0.471946	0.697911	0.770376	0.99852	0.508073	0.30428	0.54225	0.651588	0.104361	0.247959	0.658528	0.283301	0.581767	0.87023	0.362966	0.576989	0.0504419	0.37807	0.790833	0.572441	0.395031	0.361945	0.543036	0.0830817	0.975721	0.936922	0.774517	0.861934	0.424306	0.53588	0.585454	0.0317174
pcx	5.20905e-95	8.02326e-106	1.19866e-129	5.63991e-95	2.85996e-111	4.52727e-93	5.22407e-38	1.0945e-69	2.59343e-90	1.87024e-35	1.2683e-111	2.32534e-88	9.40147e-62	2.69836e-57	1.19915e-17	2.91676e-70	1.22781e-113	9.93046e-05	8.10825e-85	3.42846e-17	1.34814e-76	5.27111e-83	8.43658e-69	1.23326e-59	7.89064e-21	1.81863e-72	2.15873e-28	7.08526e-50	8.11544e-137	8.3713e-84	6.96671e-23	0.535751	5.1594e-55	8.48724e-56	2.02668e-41	4.20513e-93	9.83316e-153	4.36909e-90	3.00399e-88	1.70538e-72	4.9538e-154	1.25652e-52	1.84157e-119	2.80006e-66	2.69081e-53
kz	2.18177e-156	5.52214e-110	2.15072e-135	2.85294e-64	9.66118e-173	5.16655e-134	2.0122e-50	7.79503e-78	1.33977e-122	3.95592e-53	3.62607e-83	2.45776e-111	2.01162e-64	2.56506e-48	1.02493e-35	3.37514e-90	1.2082e-128	0.0022274	4.62107e-59	7.44257e-17	6.23972e-90	4.44461e-83	6.17814e-58	4.80123e-88	6.26777e-22	1.06057e-51	3.07134e-33	5.1048e-65	8.64433e-165	7.07749e-116	2.02685e-22	0.614098	4.89523e-107	1.51788e-70	2.21377e-25	2.04135e-95	2.69478e-124	1.46663e-131	1.4689e-115	5.43145e-84	5.20571e-192	9.15258e-46	7.22379e-136	3.01969e-71	1.61684e-69
fs(1)K10	3.30318e-249	1.42131e-67	6.47012e-73	3.09512e-55	1.42942e-178	2.78556e-99	3.28079e-37	1.51872e-115	3.67176e-191	1.29461e-35	1.87359e-82	1.44917e-63	7.46442e-32	2.00885e-31	3.92882e-19	1.13899e-42	7.48845e-72	0.51318	3.4512e-64	2.53143e-09	9.48579e-84	1.6548e-64	3.98487e-50	7.9402e-50	2.52064e-17	1.54696e-40	1.07216e-12	4.32353e-42	1.398e-74	7.09586e-78	3.6418e-21	0.725755	3.03107e-34	1.03736e-46	1.71099e-23	6.23348e-51	9.98872e-78	0	1.18162e-68	9.69856e-41	3.4633e-57	4.3586e-27	1.47328e-72	6.58609e-54	5.4963e-50
Or2a	0.608605	0.712141	0.819968	0.899608	0.511699	0.954525	0.675806	0.892385	0.572257	0.721232	0.979339	0.251085	0.607887	0.793357	0.62338	0.237826	0.245219	0.402399	0.829704	0.645018	0.904617	0.710692	0.567806	0.393302	0.456218	0.908415	0.54242	0.905588	0.965516	0.966743	0.770906	0.737203	0.586407	0.702282	0.0830781	0.872845	0.97991	0.778737	0.421744	0.205244	0.842711	0.655761	0.849995	0.875643	0.540699
crn	1.83879405184684e-310	2.00148e-263	0	9.23167e-207	1.16245e-302	1.36246e-204	9.3654e-111	3.49445e-184	2.97475e-226	7.82863e-80	1.05686e-206	1.10956e-206	2.94197e-118	2.33341e-104	6.41385e-58	9.74539e-124	2.01636e-274	1.68812e-14	3.54997e-169	1.26284e-30	6.06428e-242	2.46086e-173	7.50936e-132	2.62608e-144	1.63503e-51	3.42249e-142	1.2862e-74	1.99172e-134	0	2.18704e-241	2.98992e-43	0.915357	4.76532e-111	2.53265e-131	7.52448e-97	9.36812e-193	1.12062e-235	9.86268e-216	8.06191e-238	3.04659e-158	0	1.35675e-93	6.56586e-301	3.39376e-108	3.12811e-146
CG3191	9.36457e-59	1.01691e-96	1.5338e-77	2.42266e-80	9.45236e-139	4.73208e-61	1.02942e-27	9.17821e-67	1.53495e-103	6.38166e-45	5.40588e-137	1.77338e-72	1.32489e-41	1.05206e-29	3.89507e-17	7.37927e-44	5.36862e-99	0.000892217	7.97819e-61	0.0172731	2.34675e-55	1.20649e-57	2.82267e-37	3.01631e-30	3.20419e-18	1.26881e-28	7.05426e-20	5.02898e-43	2.91818e-85	1.32473e-92	8.59907e-13	0.0514824	9.76973e-14	3.30823e-62	1.74088e-21	1.19268e-65	3.00351e-83	1.53508e-93	1.22907e-69	3.69582e-58	2.87124e-76	1.17135e-34	3.26323e-101	4.5772e-45	3.06477e-45
CG3091	6.29625e-09	4.28963e-13	4.44052e-08	2.92844e-08	3.648e-07	3.16127e-08	1.22253e-09	7.57304e-05	5.18822e-12	0.00124698	2.97243e-06	7.7847e-08	1.16747e-26	0.000141952	0.290455	1.87867e-15	4.85999e-22	1.28006e-09	1.39534e-12	0.000882687	0.000723191	5.80983e-13	5.76542e-24	1.46945e-09	0.00538086	2.36311e-10	4.00757e-05	7.36321e-12	4.01627e-40	2.14076e-13	0.00016386	0.34026	8.84882e-06	7.74171e-14	0.00240992	2.07634e-16	2.20797e-21	2.60438e-26	5.33881e-12	4.47027e-11	4.15062e-21	5.75498e-05	1.11061e-20	6.58009e-26	2.33378e-08
CG3078	0.588103	0.401196	0.597218	0.930282	0.961521	0.514012	0.237063	0.255076	0.70781	0.713017	0.591019	0.493272	3.77729e-05	0.320645	0.612719	0.112568	0.0204346	0.388058	0.0160072	0.11066	0.514336	0.150778	0.676879	0.96595	0.832809	0.812681	0.526762	0.201603	0.0234918	0.104431	0.250324	0.729419	0.607112	0.269037	0.10708	0.086331	0.146142	0.732254	0.0511298	0.791437	0.0630819	0.710499	0.00670448	0.11449	0.944292
temp	1.91502e-199	1.82496e-165	2.48062e-162	3.08308e-83	8.57071e-179	1.61201e-162	2.18749e-67	1.20853e-112	1.36407e-146	1.25898e-80	8.94482e-98	9.23762e-95	4.80734e-51	3.14434e-70	6.535e-35	3.83415e-70	1.32858e-115	0.000322764	5.9737e-91	2.45634e-17	4.17185e-139	1.03049e-62	3.41576e-76	5.08448e-110	5.13563e-31	2.03375e-69	9.3435e-30	2.73167e-79	4.26164e-119	1.41604e-118	1.96946e-20	0.361806	3.07467e-95	3.13322e-66	8.96118e-33	4.66858e-100	9.52849e-112	4.41573e-164	1.43025e-131	1.34195e-90	1.81951e-188	1.47922e-44	1.50766e-164	7.27706e-52	1.26929e-69
CG3071	0	1.47843e-258	6.14169e-300	8.43684e-158	0	1.58353e-255	6.71173e-82	8.30386e-149	9.80456e-259	3.06843e-106	9.38393e-162	5.71916e-188	1.45166e-88	8.92221e-91	4.67641e-51	3.65922e-129	1.58824e-226	5.80177e-05	7.5854e-144	1.70277e-15	2.50901e-190	1.11837e-150	5.05948e-121	7.54791e-181	2.17713e-36	1.35792e-127	4.14788e-79	6.51184e-142	1.13889e-228	9.62507e-178	8.3622e-28	0.40606	7.89998e-137	3.60614e-93	9.68637e-76	7.11395e-173	1.67946e-221	1.47792e-202	3.31762e-285	1.88402e-134	0	6.08517e-103	1.39489712385431e-313	7.37416e-118	1.29348e-133
CG2924	0	0	0	3.67466264750886e-319	0	0	3.47944e-174	0	0	6.99582e-195	0	0	5.84955e-160	1.6624e-276	2.64429e-106	0	0	1.8355e-07	3.70072e-288	1.95544e-54	0	7.89984e-294	0	5.73116149175846e-322	4.13055e-89	0	3.93771e-152	3.23692e-248	0	0	1.38343e-67	0.307054	1.57026e-299	0	7.98323e-145	0	0	0	0	0	0	1.50016e-159	0	4.5555e-274	3.88971e-213
CR45480	3.46682e-181	6.7602e-113	6.34976e-148	7.10386e-59	9.59527e-129	3.4557e-147	5.0172e-33	3.98932e-93	2.55504e-95	2.56709e-31	3.86395e-65	6.58105e-57	6.25022e-20	6.68514e-45	4.59364e-37	1.17192e-48	3.90673e-84	0.738855	1.3802e-43	1.53613e-20	1.47058e-79	8.84065e-38	8.48915e-49	4.15662e-82	4.34417e-13	4.0917e-53	4.21016e-11	1.99809e-65	2.09893e-110	1.08909e-113	1.84167e-14	0.443749	1.20828e-24	2.76172e-43	1.83598e-16	5.59167e-62	1.42548e-98	1.06396e-59	4.18207e-137	1.95051e-24	1.63302e-127	7.8341e-33	3.50678e-74	2.77264e-32	1.34921e-34
CG2918	1.1411e-54	3.45191e-33	2.2822e-54	6.14611e-37	3.38994e-53	1.20343e-32	2.06612e-18	4.80082e-43	3.99827e-41	5.66096e-28	6.07247e-56	2.74997e-37	1.31553e-07	4.64699e-36	2.95879e-15	2.37277e-81	5.18974e-57	0.152649	6.81824e-33	1.74796e-11	8.24056e-41	4.98048e-40	9.04619e-14	1.01364e-50	6.62294e-49	1.46701e-46	1.00516e-16	5.95788e-30	2.54079e-40	1.05359e-49	1.10795e-17	0.0381708	6.9781e-36	3.64981e-155	2.89116e-31	6.12682e-86	1.63043e-85	8.52114e-123	4.40361e-58	1.9718e-55	9.37638e-182	1.67184e-27	6.38339e-154	1.32483e-36	7.74515e-25
Vml	0.0117802	0.0108486	0.00082672	0.00280138	0.0195175	0.00418204	0.0138769	0.396828	0.00563667	0.0921515	0.096179	3.1342e-06	4.81514e-21	0.000122624	0.700304	0.849308	0.0232038	7.92005e-06	0.00050323	0.965237	0.00660054	0.014647	1.48962e-05	0.00366622	0.00328512	0.0394631	1.07765e-05	0.000502995	9.48516e-12	1.55431e-07	0.00158479	0.768614	0.19288	1.61908e-101	0.506297	0.00336121	0.0399383	7.09665e-19	3.34755e-06	0.0466572	0.627441	0.136563	0.000185296	5.58386e-05	3.83979e-05
CG2865	0	0	0	0	0	0	1.71889e-289	0	0	8.73525e-263	0	0	5.62282277693839e-318	8.5885e-307	2.09938e-147	0	0	9.47664e-23	0	1.09169e-89	0	0	0	0	1.26106e-106	0	1.21812e-168	0	0	0	1.35358e-98	0.163369	0	0	1.63714e-193	0	0	0	0	0	0	1.40229e-231	0	0	0
Raf	9.1573e-67	6.51317e-74	9.15298e-80	6.29006e-62	1.65234e-49	4.91222e-45	1.35667e-17	3.83825e-58	1.6969e-55	7.40836e-39	1.9279e-53	1.01199e-50	5.36433e-18	7.94362e-24	4.68491e-19	3.38543e-29	1.81428e-54	3.41011e-05	6.57516e-63	4.57871e-11	2.13452e-33	3.24725e-28	1.71001e-25	2.65189e-21	1.22547e-05	1.40342e-56	2.54156e-14	1.25497e-32	2.8887e-54	6.31674e-36	2.26971e-09	0.115168	2.22273e-49	7.31051e-30	1.54365e-34	4.20914e-37	7.26884e-76	2.46067e-36	3.38937e-60	4.50508e-34	2.28661e-90	1.24317e-30	3.08476e-79	1.27085e-29	7.04152e-38
CR34052	0.648952	0.940892	0.258475	0.40111	0.483434	0.355769	0.54187	0.798223	0.627529	0.602745	0.447027	0.494767	0.613345	0.651255	0.473816	0.838575	0.483967	0.659578	0.397874	0.260744	0.35614	0.779118	0.884903	0.951833	0.254553	0.206167	0.627214	0.419454	0.624585	0.479576	0.620292	0.624519	0.130335	0.967509	0.84428	0.815414	0.723438	0.558026	0.4329	0.926654	0.317906	0.979796	0.737282	0.501483	0.921236
CG14050	1.73012e-38	2.66414e-21	1.02635e-40	4.38861e-27	4.32933e-41	6.3586e-19	8.55783e-09	2.39016e-49	3.96243e-31	4.25088e-21	7.64595e-32	1.00215e-18	1.23659e-14	1.25715e-10	0.00176098	2.93639e-18	1.62386e-48	0.0391294	1.39527e-26	0.000249305	4.23833e-46	1.69037e-30	2.5681e-37	5.03744e-11	1.07284e-09	4.99658e-16	3.45508e-13	1.16062e-20	2.12901e-49	3.33857e-35	0.244989	0.813655	1.08397e-07	2.09331e-37	1.36192e-18	4.62338e-14	1.73146e-38	1.07531e-36	1.50421e-29	1.41059e-11	7.88985e-35	8.55471e-27	8.69266e-41	4.65372e-27	8.90043e-07
CG2854	NA	NA	NA	NA	NA	NA	NA	NA	NA	NA	NA	NA	NA	NA	NA	NA	NA	NA	NA	NA	NA	NA	NA	NA	NA	NA	NA	NA	NA	NA	NA	NA	NA	NA	NA	NA	NA	NA	NA	NA	NA	NA	NA	NA	NA
CR33218	7.04804e-30	3.21395e-17	9.26361e-33	1.00202e-07	5.82103e-25	3.46663e-19	2.75207e-06	2.46984e-24	1.29193e-29	3.79972e-16	2.72101e-09	1.97726e-21	3.25417e-06	3.99178e-10	0.0305067	4.43252e-08	6.32146e-22	0.0123028	0.00020614	0.00393366	7.69139e-16	1.66752e-11	0.126495	1.77936e-07	6.26368e-06	0.00634244	9.44703e-09	1.19117e-15	1.97744e-27	2.37159e-28	1.24283e-08	0.668723	1.16256e-06	8.25511e-06	2.47695e-18	1.88901e-06	4.98769e-11	4.87065e-10	1.12344e-16	1.61074e-05	9.39951e-22	0.000115431	4.59094e-12	6.68268e-12	0.00530105
Ilp6	0.732397	0.46594	0.0248964	0.0735919	0.552922	0.786793	0.293153	0.208244	0.895849	0.448639	0.0524571	0.191901	2.8351e-11	8.25482e-16	0.439908	2.68516e-26	1.62406e-05	0.0152386	1.65011e-05	6.47071e-11	0.0579288	1.51004e-11	1.06795e-97	1.00055e-05	0.00131294	2.44156e-08	2.7776e-08	0.0014537	2.61248e-12	3.99555e-08	0.00290807	0.971063	7.67877e-07	1.87815e-48	0.00147815	1.01623e-17	1.73676e-26	2.72099e-09	0.000978586	6.72183e-08	5.01367e-15	0.0128428	4.79913e-20	5.35799e-17	0.00472011
mRpL14	0	0	0	0	0	0	0	0	0	0	0	0	1.19466e-307	5.7381613841848e-314	6.79536e-192	0	0	2.45057e-18	0	8.77729e-95	0	0	0	0	2.69871e-129	0	7.2747e-184	0	0	0	5.20331e-98	0.744138	0	0	6.09372e-274	0	0	0	0	0	0	1.08694442085074e-321	0	0	0
CG2841	2.72583e-49	5.3595e-18	2.8313e-36	2.57568e-07	2.08656e-26	1.43915e-15	1.64095e-14	4.30394e-19	1.6242e-20	2.44847e-19	1.65408e-15	1.20915e-16	0.0294634	5.14726e-08	4.13764e-07	3.06884e-10	2.52593e-14	0.511159	3.17211e-12	3.08628e-06	2.07615e-26	5.82819e-11	6.2347e-20	6.22576e-21	2.05808e-07	9.30269e-29	0.00036678	1.82371e-07	9.6763e-13	1.95859e-09	0.030164	6.40432e-06	1.0781e-21	5.95311e-10	5.47983e-08	7.5316e-09	1.62263e-24	2.20663e-24	2.91993e-17	8.4455e-08	2.4915e-15	0.000107392	1.44381e-13	4.02851e-06	7.63336e-10
PsGEF	0.0169174	0.0341915	0.00715958	0.0079516	0.0855061	0.363826	0.382674	0.000189444	0.354218	0.656232	0.054883	0.029107	0.00454571	0.0613602	0.388195	0.000317035	0.000815938	0.194002	0.00689007	0.104855	0.000110976	0.0114892	0.226372	0.135189	0.000456785	0.00755305	0.655048	0.0905739	2.77685e-05	0.145544	0.0416425	0.593887	0.384074	0.0633802	3.01045e-05	0.0194984	0.00446033	0.00249654	0.815232	0.0137228	0.000198854	0.276989	0.0245763	0.228105	0.020168
CG12496	0.853556	0.0472177	0.0461679	0.885631	1.58377e-05	0.874305	0.916777	0.838643	0.887783	0.928956	0.896362	1.18379e-13	0.276136	0.150339	0.902342	0.654003	0.246651	0.83427	0.821366	0.84723	0.00436451	0.0214512	6.27216e-05	0.736911	0.734472	4.53043e-07	0.749103	0.0244229	0.000203597	0.462836	0.780511	0.933178	0.780363	0.0410099	0.773191	1.37518e-07	0.0976771	0.327586	0.000449845	0.67505	0.0482987	0.00782666	0.129853	0.13657	0.0309288
CG32797	9.08973e-18	2.89418e-09	0.000552021	3.87143e-15	7.32209e-14	1.0472e-09	0.000253511	0.223912	2.7721e-41	2.05165e-23	3.12141e-11	1.74723e-21	0.0592306	1.19601e-08	0.831683	0.00106226	1.4324e-33	1.00022e-06	3.9344e-14	0.01208	3.73841e-17	4.43515e-23	2.95909e-16	7.77444e-05	2.74942e-15	1.96846e-08	0.0109863	0.618374	1.21734e-10	1.63237e-15	0.000893376	0.884523	0.000504786	9.72943e-11	0.617626	3.38502e-07	3.32831e-05	1.03875e-31	4.28346e-26	6.73319e-07	5.52202e-29	0.213603	1.87515e-41	5.25508e-09	2.42857e-07
gt	7.53148e-09	3.98232e-21	2.97921e-17	5.01533e-12	4.6094e-13	6.09604e-09	5.1669e-05	4.04537e-08	6.08158e-18	5.33833e-09	3.84937e-24	4.81521e-19	6.02732e-15	8.29457e-06	2.02842e-14	1.13499e-07	6.17288e-23	0.182985	5.66537e-05	0.0726218	1.12961e-18	0.00041282	0.00188664	3.37228e-06	0.00906481	5.77432e-06	7.49041e-11	6.58387e-15	5.77144e-17	3.03568e-15	2.54783e-10	0.381825	1.18773e-05	9.80005e-06	2.24299e-05	1.91931e-12	1.10889e-16	1.27137e-13	1.19591e-19	1.09131e-07	5.76332e-18	1.15397e-09	1.13129e-13	9.38856e-12	3.23011e-06
tko	0	0	0	0	0	0	0	0	0	0	0	0	0	0	5.07474e-256	0	0	1.47924e-17	0	4.35603e-109	0	0	0	0	1.38613e-157	0	3.55708e-219	0	0	0	1.13439e-104	0.191965	0	0	3.13503e-299	0	0	0	0	0	0	0	0	0	0
boi	1.1871e-151	1.8862e-141	1.13048e-148	2.61405e-66	3.1552e-172	3.14992e-135	1.18005e-59	3.02127e-102	1.90699e-149	4.22493e-59	3.08006e-162	8.81072e-121	4.81057e-65	2.20323e-60	2.0418e-30	9.63813e-79	1.18233e-134	3.07164e-10	5.40826e-137	2.40065e-13	4.55205e-100	1.33424e-104	3.19418e-92	1.36864e-100	3.45231e-43	1.01348e-76	1.81242e-47	1.49584e-88	4.43626e-157	2.8805e-132	1.24226e-24	0.472242	5.88732e-78	6.47698e-73	1.3726e-45	5.93593e-115	6.22237e-168	3.72124e-201	2.76669e-112	5.1594e-107	1.79184e-161	4.57786e-71	6.61938e-144	4.11231e-83	1.18322e-75
z	3.65847e-186	5.55564e-141	3.77119e-176	1.62428e-128	1.69348e-160	2.50835e-129	4.4737e-57	2.97009e-84	7.39222e-137	2.28735e-42	5.00371e-119	9.13252e-114	4.72069e-55	4.49034e-55	5.93097e-36	1.67531e-73	7.69256e-131	2.20583e-06	1.60917e-84	5.55307e-18	2.55521e-126	9.47854e-83	2.9832e-74	3.19594e-128	7.79262e-12	3.22329e-84	3.51659e-41	3.3911e-66	7.84397e-161	1.86871e-106	6.07766e-19	0.155467	5.63104e-80	4.54895e-79	4.34667e-58	1.01271e-94	1.0593e-138	2.68679e-135	5.2516e-134	8.40797e-83	1.55588e-224	3.50917e-71	1.21266e-162	3.71629e-59	1.69931e-79
trol	0.13558	0.0404955	0.00955094	1.24138e-05	0.000399421	0.00648259	0.000100112	7.38619e-14	0.039808	0.0784349	8.9516e-05	9.04543e-30	6.5648e-216	1.27037e-106	0.0157303	6.20837e-171	1.0619e-62	8.57302e-75	4.29639e-52	1.19421e-29	0.00279192	1.54689e-41	5.7522e-13	1.57936e-12	4.54653e-48	2.10877e-31	5.84716e-94	2.11265e-61	6.59398e-227	3.66405e-108	6.89754e-63	0.0393424	1.55909e-28	5.20822e-30	9.72409e-36	1.5959e-107	1.47785e-183	1.16597e-46	1.38526e-51	3.19485e-99	7.78011e-144	3.34044e-36	2.4326e-130	1.40726e-137	1.56794e-49
mir-4955	0.653665	0.504999	0.665605	0.336059	0.539366	0.553739	0.695681	0.445908	0.597346	0.738572	0.966521	0.576232	0.706055	0.57937	0.646005	0.164897	0.754958	0.665115	0.913064	0.470806	0.554044	0.673992	0.30078	0.835092	0.487655	0.0452846	0.0947072	0.281679	0.856478	0.51075	0.296901	0.753623	0.665408	0.41022	0.758496	0.881002	0.386788	0.436233	0.980323	0.801717	0.487183	0.0300963	0.510324	0.0105829	0.250611
Pdfr	1.30418e-47	4.68765e-115	1.03855e-153	1.52134e-176	1.15007e-109	3.85498e-35	3.23596e-41	5.05254e-71	4.49558e-67	1.77017e-30	1.26178e-141	3.15685e-69	7.13904e-32	3.78164e-18	3.43665e-29	1.09951e-15	1.21296e-122	0.00293254	8.7621e-75	4.76126e-16	4.38923e-105	5.79487e-31	3.89453e-32	6.51338e-10	8.03254e-07	8.06142e-31	9.69041e-16	7.50632e-38	3.41356e-70	1.02025e-46	4.90187e-07	0.410171	5.1047e-06	3.12473e-17	1.36812e-56	2.72667e-25	1.87095e-72	1.07227e-51	1.29678e-48	1.51081e-27	7.59878e-56	1.76453e-66	2.76073e-61	1.78882e-24	3.80768e-21
Vha36-3	3.61001e-288	5.76678e-199	0	0	0	2.58097e-149	4.83781e-96	0	0	2.707e-129	0	6.47755e-257	7.44386e-71	3.93111e-95	1.77485e-144	1.33089e-34	0	0.05952	3.94121e-138	1.25018e-27	0	6.72003e-183	1.15393e-104	1.75387e-71	3.01597e-16	1.48938e-91	1.14489e-49	4.03528e-144	1.85222e-255	7.4469e-219	1.03451e-41	0.832232	3.70683e-19	4.6222e-87	5.24662e-115	4.53198e-104	2.65004e-228	1.75197e-297	1.63236e-119	8.17393e-85	9.24445e-223	8.13073e-121	1.13945e-227	6.09313e-96	8.13279e-85
CG13759	0.794055	0.801146	0.784266	0.838806	0.816624	0.82297	0.882514	0.773358	0.841819	0.899659	0.853842	0.685051	0.123507	0.55966	0.862231	0.526156	0.10132	0.767304	0.749481	0.785266	0.823104	0.147632	0.695842	0.634703	0.631446	0.60387	0.651043	0.684208	0.98781	0.548892	0.693515	0.905607	0.693314	0.486907	0.683571	0.954897	0.800781	0.932805	0.608669	0.553249	0.57117	0.720933	0.858252	0.579641	0.664255
CG13760	8.67926e-190	1.33398e-152	1.01513e-244	6.80124e-92	5.91766e-181	2.783e-145	5.10893e-90	1.88546e-106	3.80067e-154	1.08961e-53	3.88632e-142	6.49861e-151	1.74472e-53	1.73932e-61	1.69292e-42	2.02318e-98	2.67203e-157	0.149143	4.01733e-105	1.06912e-27	6.1338e-114	8.92156e-123	2.03531e-82	5.21202e-94	1.40365e-29	2.73953e-112	4.95808e-36	2.06524e-72	1.53569e-135	1.02378e-104	4.81241e-23	0.981757	2.37736e-107	1.28224e-62	8.5231e-60	2.86757e-108	3.42012e-131	4.0572e-143	2.1419e-140	1.75554e-119	1.64351e-207	1.02658e-53	3.72094e-191	1.14003e-74	5.97002e-77
wds	0	0	0	0	0	0	2.55788e-231	0	0	2.83705e-237	0	0	1.25525e-229	9.08585e-186	2.73811e-97	0	0	5.19415e-16	1.12223e-284	7.94004e-54	0	0	9.2115e-240	1.89602632248037e-318	9.86333e-86	4.02571e-303	5.87379e-140	2.54694e-271	0	0	1.59159e-60	0.926082	1.11862e-290	5.44595e-216	2.7317e-155	0	0	0	0	2.15402e-295	0	1.81613e-196	0	1.44457e-221	3.43636e-263
egh	2.88741e-176	4.58992e-121	2.83813e-171	1.90097e-73	7.1121e-167	5.51457e-128	5.57065e-45	1.33748e-93	4.9575e-142	5.00726e-60	1.77873e-89	1.97873e-77	9.06869e-41	9.6433e-125	7.61791e-34	3.95957e-129	4.06126e-124	0.00594988	1.44438e-93	5.36313e-22	9.75196e-96	4.41468e-82	3.85525e-278	3.96784e-112	4.04227e-54	2.40456e-156	8.87434e-51	1.65111e-76	2.22164e-108	8.53524e-93	3.36879e-17	0.000127477	3.89426e-94	2.01518e-159	7.80203e-34	2.97884e-134	3.71753e-277	2.76626e-228	8.01462e-124	6.49527e-105	3.33478e-187	6.2852e-44	3.10068e-189	5.95461e-88	1.00651e-73
Klp3A	7.9564e-268	9.36925e-207	0	1.30889e-209	0	1.65184e-188	3.92831e-109	2.95834e-204	9.08981e-261	9.78321e-106	6.8117e-302	4.3159e-235	3.01531e-104	8.60876e-91	1.73983e-23	3.63524e-109	1.38084e-284	1.1069e-13	2.22152e-195	4.23213e-26	7.03169e-198	7.91639e-184	4.15763e-140	1.57215e-96	5.76434e-36	1.99932e-124	9.23951e-56	1.01904e-141	5.77748e-302	1.00776e-218	8.04382e-43	0.478592	2.88189e-96	1.98284e-99	2.09829e-77	5.08458e-170	8.29676e-251	3.69425e-222	7.2903e-183	2.46914e-135	7.04031e-257	3.5243e-138	5.87374e-274	1.15992e-144	3.05958e-103
Zw10	0	0	0	0	0	0	8.68014e-295	0	0	7.13388e-270	0	0	2.94947e-243	1.94254e-226	1.30519e-162	6.95087e-237	0	2.11496e-06	0	1.67384e-54	0	0	0	0	5.38726e-103	0	3.50372e-151	2.15784910367016e-312	0	0	3.91889e-65	0.352418	1.10271e-296	2.88269e-299	1.82732e-230	0	0	0	0	1.28472878019391e-318	0	3.93462e-249	0	1.28819e-292	4.06906e-284
Smyd3	0	0	0	3.06257e-256	0	0	7.22378e-180	2.73572e-257	0	2.05161e-125	2.00735e-277	4.26347e-239	4.42551e-152	2.60051e-135	1.95938e-81	1.77856e-162	2.52595e-289	3.30449e-08	5.4314e-217	7.15457e-44	2.11346e-291	4.00259e-211	3.89695e-202	1.29187e-280	8.65063e-58	7.14081e-234	1.7618e-84	1.10497e-215	0	2.6284e-281	4.57017e-42	0.606112	1.93865e-181	5.42606e-143	4.78237e-94	1.44157e-238	0	0	0	9.77362e-210	0	6.90677e-114	0	2.06688e-159	2.69234e-198
eIF3g1	0	0	0	0	0	0	0	0	0	0	0	0	0	0	1.81879e-231	0	0	2.19301e-28	0	2.57796e-128	0	0	0	0	2.64926e-202	0	1.20187e-265	0	0	0	3.54774e-142	0.0932362	0	0	0	0	0	0	0	0	0	0	0	0	0
Tsp3A	2.54047e-37	4.69265e-49	2.66229e-56	5.82832e-64	3.50616e-48	2.46529e-32	4.63225e-29	5.32456e-33	7.31554e-42	1.45655e-25	4.52716e-56	6.01646e-35	2.43805e-20	2.76267e-22	9.00921e-10	1.41686e-25	4.01032e-69	0.00261939	1.00783e-53	0.00328529	1.05228e-27	7.31854e-34	1.48947e-40	5.05116e-18	6.59079e-15	2.77e-27	2.81967e-19	5.93285e-34	5.99486e-58	1.69133e-48	4.34598e-08	0.657142	2.23358e-17	3.66408e-33	3.90195e-24	4.66028e-36	4.44174e-53	4.4197e-56	7.93141e-43	1.17185e-28	3.66525e-59	2.55285e-20	6.53162e-64	1.93525e-34	1.9932e-13
Seipin	1.3378e-85	6.25177e-71	6.83369e-101	4.56862e-72	1.12727e-93	7.01637e-53	1.21479e-15	6.48454e-58	3.85334e-81	1.64379e-22	1.04466e-81	4.2331e-64	7.50179e-20	1.84501e-48	9.54717e-16	3.36022e-44	9.01445e-71	0.085667	6.50432e-62	2.74399e-12	2.61131e-77	5.37416e-51	6.30757e-115	1.9825e-46	4.33546e-10	1.49308e-54	2.69609e-27	1.06778e-36	1.72138e-84	6.74276e-58	1.78902e-12	0.0521233	2.77224e-33	8.3839e-55	2.11544e-20	3.50294e-55	1.11165e-107	3.47222e-66	9.83551e-70	4.87347e-41	5.74457e-93	1.58266e-20	1.46953e-107	6.40774e-48	1.08805e-27
brv3	0.000359381	1.61412e-07	1.01635e-13	4.03032e-15	1.99036e-15	0.00483434	4.43414e-10	3.76615e-06	1.25163e-05	5.74103e-05	2.92156e-35	3.17514e-07	0.0148535	9.40843e-05	0.00218313	0.210201	7.00505e-13	0.0100023	1.76526e-13	0.645018	5.09358e-20	0.000540993	0.00831736	0.0364821	0.631525	7.96411e-05	0.00604933	5.02792e-06	5.64755e-13	2.87019e-17	0.0291869	0.737203	0.241326	4.96738e-05	0.00148933	0.00552412	2.74464e-20	9.04171e-06	2.81371e-06	7.14454e-06	2.49512e-09	2.44787e-12	4.0525e-12	4.55347e-05	0.0134748
PI4KIIIalpha	3.93037e-85	1.40823e-87	2.01198e-71	3.55953e-41	6.43864e-81	1.04884e-106	7.00751e-24	6.78349e-41	1.04717e-70	1.98773e-41	6.67141e-29	1.07838e-47	1.7731e-25	7.42731e-46	2.67222e-18	4.82312e-67	1.28598e-50	0.000579838	3.66872e-46	3.92315e-17	8.39002e-52	1.9233e-30	1.72066e-31	6.37943e-68	4.80271e-14	2.55457e-58	1.93657e-25	1.30905e-42	6.28035e-62	5.59612e-45	2.70927e-13	0.781719	8.62659e-75	1.317e-46	8.12997e-32	7.76741e-58	1.46645e-88	3.10842e-67	3.94533e-72	2.93414e-67	4.27847e-125	1.37214e-25	6.83479e-83	2.0109e-42	2.03337e-36
sgg	2.54813e-155	3.85012e-127	1.30136e-167	1.82276e-122	3.46155e-182	7.85398e-98	1.44499e-50	1.06051e-108	1.48948e-145	2.52754e-40	4.79413e-168	1.6434e-101	1.33624e-41	2.10803e-113	3.02565e-43	7.51834e-119	4.80236e-179	0.00759313	2.58507e-114	1.89919e-24	4.03877e-117	1.14899e-110	3.42553e-172	2.0104e-100	2.14353e-43	2.00968e-140	3.7991e-54	3.33531e-96	2.46938e-171	2.50882e-139	1.12748e-26	1.47178e-18	3.01561e-78	1.71229e-215	7.78423e-51	1.21882e-130	3.44811e-300	5.20218e-204	2.6603e-122	1.30833e-91	3.00582e-215	1.22356e-59	1.98169e-221	2.88697e-104	1.26704e-77
CR45197	NA	NA	NA	NA	NA	NA	NA	NA	NA	NA	NA	NA	NA	NA	NA	NA	NA	NA	NA	NA	NA	NA	NA	NA	NA	NA	NA	NA	NA	NA	NA	NA	NA	NA	NA	NA	NA	NA	NA	NA	NA	NA	NA	NA	NA
HLH3B	0.711976	0.0708553	0.873123	0.773577	0.67546	0.287656	0.83444	0.683787	0.777752	2.66837e-05	0.794445	0.697428	0.158664	0.40935	0.806121	0.205632	0.885716	0.675583	0.65154	0.699979	0.75187	0.613971	0.580325	0.501605	0.585246	0.463066	0.483107	0.565129	0.694864	0.788164	0.275727	0.86681	0.577015	0.325466	0.5643	0.0162541	0.721179	0.820436	0.937049	0.9866	0.174328	0.613412	0.548693	0.875368	0.539296
CG2652	2.78431e-13	0.69894	0.0561734	0.000248266	0.478913	0.737159	0.824552	0.596961	0.0127886	0.849971	0.782278	0.0345251	0.891737	0.66447	0.0242943	0.569572	0.151782	0.65712	0.631919	0.682737	0.466406	0.713372	0.0924775	0.499666	0.31169	0.256538	0.787365	0.773948	0.573848	0.0013933	0.00368709	0.858811	0.828299	0.762999	0.153058	0.187897	0.154558	4.28919e-10	0.0489406	0.151313	0.826433	0.592052	0.607686	0.244554	0.825566
CR44470	0.853556	0.858653	0.84651	0.885631	0.869759	0.874305	0.916777	0.838643	0.887783	0.928956	0.896362	0.774282	0.65395	0.679992	0.902342	0.526892	0.771543	0.83427	0.821366	0.84723	0.874401	0.800902	0.0625297	0.736911	0.734472	0.71372	0.749103	0.773661	0.686929	0.671683	0.780511	0.933178	0.780363	0.437833	0.773191	0.588724	0.575179	0.774435	0.717347	0.220906	0.537659	0.800594	0.570111	0.69531	0.758915
per	6.45754e-09	7.42534e-11	2.43046e-13	1.57281e-05	8.75146e-09	5.77393e-05	0.00483058	5.03801e-09	1.51599e-12	2.11485e-12	2.76651e-09	2.87421e-15	7.32482e-23	4.18244e-06	0.0308835	2.82675e-17	2.16381e-18	0.0128687	8.56432e-11	9.01846e-08	4.29079e-08	4.19112e-12	1.09241e-07	1.4169e-18	0.0309785	1.18308e-09	1.28258e-12	2.19654e-17	1.48067e-32	1.30876e-20	2.97903e-07	0.271733	4.85841e-10	3.9919e-22	7.61855e-05	1.53739e-19	2.0396e-34	4.04238e-25	9.98729e-19	2.57402e-10	2.53102e-27	0.00182811	5.95409e-23	3.91047e-14	1.58584e-09
CG2650	0.0554622	0.0692509	0.000673611	0.000807607	0.208613	0.176469	0.0069156	0.134329	0.0743491	0.592247	0.000120394	0.242941	0.0542777	0.00556084	0.00479662	0.0733496	0.000134955	0.794113	0.161606	0.190937	0.289908	0.0585133	0.630621	0.957408	0.679251	0.614004	0.751816	0.0840482	0.111285	0.585298	0.599657	0.614486	0.36176	0.0559576	0.0340025	0.226587	0.0211721	0.0214829	0.0890742	0.0156193	0.0273639	0.059582	0.00209987	0.00286837	2.15252e-06
CG2658	0	0	0	3.99952e-286	0	3.69375e-303	2.6747e-105	5.72829e-218	0	7.90547e-134	1.48239e-281	1.59536e-275	2.23959e-86	1.40694e-131	4.42277e-83	1.72262e-164	8.1365e-266	4.70788e-06	1.15606e-169	8.09887e-30	6.73037e-276	2.19992e-157	9.71406e-140	1.37415e-158	2.41732e-39	1.65976e-150	2.9407e-89	6.29686e-168	5.01837e-272	2.17641e-254	5.32813e-46	0.151905	1.13713e-128	8.8078e-132	1.88549e-92	9.26782e-195	1.61546e-285	9.00273e-296	1.15219e-301	3.14194e-164	0	6.67537e-129	0	3.45901e-145	1.06037e-125
CG2662	1.50624e-288	2.40343e-259	0	1.79928e-303	0	1.34733e-197	6.33098e-102	4.66809e-208	1.56684e-299	3.36792e-166	0	5.54125e-244	2.18699e-129	2.1282e-95	2.9396e-92	1.16979e-138	5.60971e-308	6.18333e-06	3.93369e-185	2.49232e-36	1.17122e-295	4.65538e-144	2.48612e-136	8.56007e-96	5.33588e-35	2.13752e-159	2.69035e-68	1.63011e-133	5.92878775009496e-323	1.19917e-213	7.96636e-49	0.411964	7.6195e-104	5.56935e-141	7.74231e-132	6.02734e-163	6.82576860449932e-310	3.59329e-193	2.08715e-207	1.09951e-167	7.52381e-281	2.08374e-118	4.63654e-298	1.88754e-141	1.34732e-111
Csat	3.1583e-16	1.91803e-10	1.12432e-12	0.000204022	1.06195e-08	1.53898e-11	6.52398e-06	4.13731e-10	1.1857e-09	3.78856e-05	1.19613e-08	0.000486181	0.49697	1.52463e-05	0.00312985	2.20566e-34	3.7564e-11	0.0583624	5.45813e-05	6.24508e-07	8.19254e-06	4.29959e-09	0.0956047	3.68429e-34	7.93199e-13	5.47113e-22	0.0582738	0.00111373	4.40083e-06	1.03295e-06	0.00880871	0.16134	6.11841e-20	1.87669e-126	5.11751e-07	9.24273e-37	9.37862e-20	1.52165e-51	7.62801e-12	5.14577e-18	3.04887e-65	0.00033562	6.45739e-58	0.000508452	8.53489e-05
eIF2Bbeta	0	1.37002e-295	0	5.30555e-237	0	1.50434e-227	9.08567e-98	3.33269e-217	3.15707947692557e-319	1.83244e-108	2.19409e-273	6.13515e-251	8.19896e-127	4.58301e-114	1.07093e-53	4.02295e-167	5.11498e-299	1.14108e-13	1.46066e-165	1.58005e-47	4.53681e-246	1.00512e-195	4.3545e-144	1.41639e-146	1.06251e-53	3.99293e-170	3.54845e-70	2.34243e-164	3.23417e-297	1.29656e-280	8.90107e-37	0.71547	8.41302e-100	9.82771e-184	1.06251e-109	6.99421e-229	1.6352e-289	1.00513e-307	2.05696e-284	1.25718e-152	0	1.07955e-119	0	1.84735e-151	6.35197e-168
CG2680	0.00026775	0.246936	0.0190621	6.44545e-06	0.0376556	0.0599352	0.814843	0.0550577	0.00333107	0.602056	0.0446116	0.000535823	0.138116	0.680814	0.472976	0.33098	0.00198946	0.518651	0.00398032	0.900184	0.0327239	0.0362334	0.797174	0.00248153	0.460086	0.0797465	0.868421	0.0618433	0.158514	0.00477365	0.963584	0.383176	0.859254	0.727965	0.00204714	0.0631374	0.0108703	5.99432e-09	0.000980065	0.0185792	0.0232026	0.0636368	0.0483443	0.413807	0.180638
CG2681	0.000956546	0.00644967	1.35609e-06	0.000187737	5.47562e-05	0.00816532	0.0627068	0.013998	0.013555	0.298331	0.0303378	0.00389945	0.00966719	0.0839673	0.000694552	0.0569764	0.000856696	0.32586	0.000507989	0.740849	0.000858438	0.000744206	6.89006e-06	0.0330238	0.0667507	5.45506e-08	0.00231973	1.29165e-05	1.60009e-07	2.47422e-08	0.00237578	0.132793	0.0694461	0.000123878	0.00015385	0.00481772	2.75562e-10	9.15857e-06	2.54911e-05	0.292467	2.96297e-07	0.00331958	1.44652e-06	0.00138551	0.101195
CG2685	4.84217e-242	1.47842e-230	0	1.58391e-287	2.84846e-273	1.97276e-136	3.32685e-89	1.72166e-184	3.08267e-186	2.87943e-93	2.50136e-200	1.59248e-234	2.40243e-87	3.21266e-72	3.4628e-43	5.16222e-98	3.99826e-258	4.59853e-09	1.98805e-152	5.84369e-36	6.77182e-210	3.07997e-129	3.98224e-111	3.72407e-120	2.40775e-32	1.18593e-126	1.61455e-68	3.42516e-117	1.52765e-282	1.80658e-206	2.37909e-37	0.7789	8.19994e-67	2.77072e-84	2.76981e-102	1.23755e-151	2.81377e-237	1.31097e-161	4.26924e-211	1.80817e-122	3.05696e-289	3.0689e-129	8.69324e-256	1.23207e-92	1.63034e-93
CG2694	1.4866e-177	7.10871e-147	1.66592e-268	1.35529e-168	7.46907e-188	3.19388e-111	5.49936e-48	8.65399e-97	8.03947e-130	3.57382e-52	3.81407e-160	1.70534e-136	2.41701e-72	6.4823e-55	7.17056e-13	2.66077e-63	1.17712e-170	0.000334057	2.07889e-105	4.69669e-13	7.70369e-173	5.03518e-100	5.30161e-86	7.96231e-74	2.60063e-18	3.83915e-105	2.65953e-46	2.85858e-57	8.11743e-177	1.24731e-153	2.78579e-34	0.0224377	1.25434e-63	1.17841e-64	4.08528e-59	1.70256e-102	4.14636e-159	4.66448e-124	1.10058e-122	1.25093e-101	6.79385e-156	6.27139e-80	2.98019e-163	1.18357e-82	1.61347e-84
CG2701	0	7.79877e-272	1.83920877320862e-319	7.02693e-211	0	5.31838e-234	7.61063e-85	3.85629e-144	4.49583e-270	6.3047e-97	5.73108e-208	2.18581e-185	4.5859e-93	1.4553e-95	6.60509e-58	5.59548e-138	5.04369e-234	6.44943e-13	2.43736e-187	3.1915e-38	3.79212e-229	9.48728e-173	3.45167e-114	1.38747e-134	2.77575e-51	3.57214e-129	1.78551e-56	1.01081e-123	2.92757e-265	1.91822e-222	3.66097e-20	0.502705	7.12704e-98	2.08526e-146	2.3836e-80	4.7221e-191	1.87601e-200	3.22961e-231	5.90082e-261	1.2898e-134	0	3.03652e-129	1.73334e-255	5.60826e-119	1.93457e-144
fs(1)Yb	7.76167e-06	6.13921e-14	7.42052e-11	1.54895e-07	1.17277e-06	6.07353e-05	7.23945e-09	0.00018025	2.51577e-05	4.29027e-06	4.56195e-07	1.0138e-13	3.12856e-35	1.28801e-06	1.30562e-06	6.61052e-25	3.45535e-15	0	1.99357e-18	0.0234502	1.14389e-07	4.07496e-19	0.0170475	9.99034e-06	0.00060193	5.53281e-11	1.49826e-14	7.48954e-08	3.35807e-55	3.45574e-32	0.000492819	0.790524	1.12567e-08	5.85383e-07	4.40729e-17	1.28577e-14	8.74523e-24	1.19585e-08	6.35272e-15	4.14411e-13	1.3336e-27	3.67451e-12	2.59844e-22	1.53739e-18	9.28454e-15
fs(1)Ya	0	0	0	7.8348e-260	0	0	1.49707e-141	5.83933e-302	0	0	4.66892035319978e-318	0	2.75083e-146	2.54319e-197	3.22127e-128	5.44849e-249	0	0.00924858	6.54069793378226e-318	1.40074e-51	0	6.37205e-280	1.11649e-301	0	1.51113e-76	0	7.30435e-104	4.47653e-240	0	3.30001e-239	1.44759e-40	0.307106	0	2.5036e-248	2.33385e-126	0	0	0	0	0	0	6.9185e-155	0	4.27174e-187	0
vilya	0	0	0	0	0	0	0	0	0	0	0	0	2.87021e-196	5.53793e-208	1.36494e-166	2.94222e-175	0	0.000105494	0	3.5329e-74	0	0	0	2.40815e-289	1.37841e-79	4.70022e-308	1.86783e-155	0	0	0	6.71232e-152	0.341352	1.53314e-124	7.98563e-289	1.3068e-241	0	0	0	0	6.4825e-269	0	0	0	2.00177e-275	8.50057040221783e-310
dwg	1.08564e-246	1.53514e-189	6.05699e-272	5.17006e-194	2.8799e-211	1.64688e-165	4.54887e-107	9.68823e-127	1.15764e-185	2.01522e-74	4.12573e-176	1.5069e-194	7.77334e-86	1.2647e-70	3.45412e-39	7.27474e-78	7.08502e-228	3.67497e-07	4.16754e-120	8.28443e-21	1.27598e-181	7.24859e-122	5.61546e-110	1.81927e-87	2.02566e-30	1.1771e-104	1.81745e-50	1.20915e-101	3.50106e-234	1.827e-165	5.20527e-36	0.154226	3.92087e-76	8.84372e-98	2.02358e-57	3.91943e-133	2.88672e-183	1.42583e-169	9.64635e-185	3.4353e-102	1.00452e-274	6.26693e-74	1.60075e-230	1.97302e-82	7.61279e-102
ttm50	0	0	0	0	0	0	1.54647e-238	0	0	9.3218e-245	0	0	8.62058e-236	5.07043e-217	1.53447e-130	1.56067756998924e-312	0	7.21929e-24	0	7.97406e-59	0	0	9.88131291682493e-323	0	6.60186e-98	0	2.07411e-128	0	0	0	1.5324e-57	0.384234	0	3.7955e-276	1.32371e-160	0	0	0	0	0	0	4.94747e-177	0	4.97002e-285	0
CG2712	8.8912e-129	6.38109e-88	1.10972e-141	1.29399e-73	4.30227e-137	3.58084e-88	1.36219e-42	2.35147e-48	1.90163e-107	2.46339e-30	1.14093e-117	2.34496e-81	1.03207e-35	4.5004e-38	3.79585e-33	3.29276e-44	9.15091e-117	0.00484576	1.80082e-79	3.57652e-10	5.54432e-87	1.05723e-53	5.28788e-42	1.79495e-68	7.45314e-15	2.15769e-60	1.35294e-39	1.2006e-47	4.50383e-120	2.79138e-90	1.09011e-21	0.743657	1.80636e-42	1.32243e-58	8.16323e-30	1.20394e-74	2.93429e-101	1.74006e-95	1.2475e-110	6.92453e-69	5.99487e-146	7.08548e-51	4.0889e-121	3.29819e-57	7.29526e-58
crm	0	3.26914e-302	0	2.05956e-212	0	0	1.66451e-129	1.60997e-172	1.24253e-271	1.77448e-132	2.65377e-174	2.29947e-204	4.37008e-99	1.35366e-106	2.13591e-76	1.13814e-122	3.91318e-224	8.70132e-09	1.22924e-169	8.36979e-45	9.34928e-219	9.22924e-138	1.93652e-165	5.82089e-198	1.44249e-45	1.17967e-229	1.84872e-98	2.18953e-130	4.44572e-261	1.62745e-219	2.75533e-23	0.179611	3.45174e-193	1.87782e-120	2.49215e-83	2.15251e-211	3.96927e-247	1.32307e-269	1.30241e-287	8.76079e-211	0	1.71052e-79	1.15448509435917e-312	6.50433e-139	9.28516e-132
Syx4	0	0	0	0	0	0	0	2.62069e-293	0	1.21951e-245	0	0	5.01221e-91	6.70409e-222	1.03669e-121	5.82989e-209	0	0.0107109	0	7.05199e-42	0	0	0	0	7.08852e-96	3.50503e-306	4.56967e-79	3.85374e-263	0	0	2.17246e-39	0.0361513	2.20205e-207	2.17249e-304	4.47883e-109	0	0	0	0	1.40324e-195	0	4.67592e-148	0	1.0841e-185	6.52439e-283
kirre	2.88066e-246	5.43989e-188	2.84186e-170	6.02622e-112	8.26448e-191	2.20897e-165	6.35727e-82	3.00402e-59	4.18328e-126	2.01217e-55	1.97219e-105	3.77169e-83	3.55818e-41	1.33018e-39	4.17869e-35	1.64511e-62	5.54694e-111	0.872035	7.02931e-98	5.04359e-12	3.38521e-147	8.44287e-93	2.24175e-88	3.03185e-115	2.16724e-22	1.03007e-90	2.5022e-33	1.65033e-84	9.57865e-114	1.59218e-114	3.73566e-31	0.837414	4.22334e-101	3.56966e-70	4.50785e-18	1.15195e-104	2.44728e-94	5.96839e-146	8.51717e-137	4.7843e-78	4.80917e-192	5.32249e-52	3.41354e-142	4.33825e-39	2.40131e-86
CR43494	NA	NA	NA	NA	NA	NA	NA	NA	NA	NA	NA	NA	NA	NA	NA	NA	NA	NA	NA	NA	NA	NA	NA	NA	NA	NA	NA	NA	NA	NA	NA	NA	NA	NA	NA	NA	NA	NA	NA	NA	NA	NA	NA	NA	NA
CG32795	4.42228e-06	0.000249397	1.1489e-10	0.578596	1.02284e-05	1.03004e-12	0.0743489	0.0371613	0.429299	4.76883e-05	0.00177638	4.17907e-06	6.72696e-10	1.88111e-09	0.0107198	6.71884e-35	3.32557e-14	4.7274e-05	7.81661e-11	7.93752e-08	0.369667	4.06721e-07	2.1033e-18	1.61622e-15	6.88051e-10	1.26405e-28	7.02367e-14	0.0518788	8.96003e-09	0.00019141	0.00119444	0.502707	3.57218e-47	1.49758e-27	1.39242e-07	5.51826e-22	2.05839e-19	6.47824e-11	1.37056e-09	1.91309e-32	5.6228e-34	0.00432956	1.37019e-30	9.35684e-08	1.19616e-08
w	0.679756	0.690429	0.955137	0.747704	0.713853	0.723505	0.815226	0.447285	0.752325	0.841958	0.770818	0.521298	0.289016	0.356292	0.783769	0.316164	0.998954	0.639848	0.613595	0.666579	0.723709	0.572774	0.536447	0.452468	0.448126	0.109746	0.474457	0.520119	0.83425	0.667262	0.533169	0.851258	0.689845	0.972546	0.518385	0.490362	0.553581	0.982834	0.816103	0.204966	0.978952	0.460828	0.73495	0.972169	0.492486
CG12498	0.000110339	6.54059e-13	3.69943e-11	0.170408	0.149799	0.187142	0.000253511	1.32874e-05	1.62776e-05	9.50219e-07	6.84463e-15	0.538878	5.3439e-06	0.000369841	0.831683	0.00807104	4.29805e-43	0.0235866	3.92548e-66	0.738598	7.85373e-07	5.53322e-30	0.449569	0.560621	0.408811	0.52512	0.320002	0.0149869	4.26112e-08	3.45777e-11	0.000893376	0.884523	0.402497	0.178967	0.243393	0.0156732	3.6159e-17	0.000219455	0.0186385	0.241388	0.00752508	0.0034412	0.000129743	0.135449	0.0206235
CG14416	1.41135e-23	0.00500729	3.28782e-09	0.0749628	6.53908e-05	0.000234003	5.23158e-06	1.31628e-13	0.0096197	0.899659	0.853842	0.339379	0.123507	0.000827383	0.862231	0.526156	0.00773875	0.767304	0.00035088	0.785266	1.77894e-25	0.00114187	0.00843246	9.95848e-11	0.210768	9.44911e-13	0.148712	0.00145788	4.45169e-05	1.23857e-11	0.0529259	0.905607	0.221525	0.27252	0.000239432	0.0893015	0.000704508	0.000126313	0.189324	0.0834029	4.92914e-09	5.77962e-09	0.00845719	0.000591233	0.190577
CG14417	2.29974e-27	0.000298369	8.38447e-18	8.44518e-07	2.64979e-36	2.11979e-15	0.0252778	4.24846e-06	9.34184e-18	1.69444e-10	1.052e-27	6.92852e-09	1.89975e-07	0.275035	4.41753e-07	0.0012384	2.06549e-10	0.579799	2.2008e-11	0.176435	4.97022e-28	3.00213e-07	3.03457e-16	7.00309e-09	0.000190959	2.37892e-07	0.028143	5.41296e-05	3.95778e-27	8.77191e-25	0.0795256	0.824404	0.32176	1.89321e-10	0.000317449	2.50833e-07	9.7642e-15	7.4801e-07	7.34826e-12	0.000112687	6.45074e-13	0.000187357	5.7726e-06	8.13548e-05	0.000119265
CG14418	NA	NA	NA	NA	NA	NA	NA	NA	NA	NA	NA	NA	NA	NA	NA	NA	NA	NA	NA	NA	NA	NA	NA	NA	NA	NA	NA	NA	NA	NA	NA	NA	NA	NA	NA	NA	NA	NA	NA	NA	NA	NA	NA	NA	NA
CG14419	0.103588	0.0472177	0.002016	0.00776289	0.00476327	0.00929051	0.916777	1.77035e-15	0.0671481	0.928956	6.18635e-15	0.000366326	0.65395	0.150339	0.902342	0.00904301	0.246651	0.83427	0.0114974	2.20745e-06	0.00436451	0.0214512	1.14667e-16	0.000331308	0.734472	0.71372	0.749103	0.0244229	3.83808e-15	0.671683	0.780511	0.933178	0.0446716	0.623011	0.773191	0.0747309	0.0166096	0.000177232	0.000449845	0.67505	3.55077e-05	0.00782666	0.411952	0.000752874	0.758915
CG3526	6.89397e-235	7.18205e-284	0	6.62041e-198	6.08822e-308	3.00757e-104	2.15237e-178	5.53137e-192	1.90667e-233	4.2482e-141	0	1.64686e-182	3.94928e-78	3.38601e-50	6.53319e-51	6.40474e-38	1.63669e-293	0.000124658	1.09172e-251	3.61644e-15	2.97985e-301	1.72634e-186	5.66518e-110	2.93197e-50	1.6005e-24	1.75557e-59	2.15661e-29	1.93699e-115	9.55435e-230	2.55942e-169	7.34763e-33	0.511389	1.65537e-40	1.4767e-79	1.57924e-64	2.24688e-106	9.31421e-236	1.08407e-204	1.75694e-138	1.00099e-65	1.7594e-162	5.5524e-100	7.59775e-199	5.79501e-78	6.09051e-96
CG3588	2.16043e-73	4.55884e-70	3.35484e-118	3.61085e-175	3.31985e-244	1.16129e-46	4.96113e-26	1.44149e-117	2.08803e-97	2.2788e-23	3.58715e-249	5.70371e-65	1.14979e-32	6.21857e-42	0.00463851	1.17594e-16	1.1276e-149	0.853681	4.23692e-67	7.54974e-10	1.16021e-60	1.80932e-48	7.20838e-125	4.37862e-41	1.36829e-21	6.58099e-36	6.43002e-12	7.84133e-51	1.03812e-90	1.98651e-83	1.70725e-13	0.721887	4.83715e-12	3.72172e-45	6.09868e-52	1.5566e-37	9.7955e-101	3.86875e-90	1.58295e-50	4.90961e-67	9.97861e-66	5.04014e-69	3.268e-122	1.21538e-58	7.43414e-37
CG14424	5.13029e-21	3.52173e-35	1.05434e-73	3.33311e-109	2.66875e-49	5.98931e-18	7.8638e-94	8.7391e-40	1.06538e-23	2.21515e-83	4.083e-54	2.68923e-44	3.97303e-23	1.92243e-12	0.621215	2.49319e-06	7.02527e-63	0.0270952	2.4855e-40	5.29649e-09	2.59585e-27	9.19401e-44	6.04798e-14	8.98961e-05	0.0548105	5.73135e-15	4.10922e-24	1.69748e-24	4.80852e-74	3.00301e-42	3.51329e-08	0.735625	1.52046e-09	2.46981e-09	1.44795e-17	9.84783e-14	1.41199e-47	6.21867e-44	2.23888e-32	0.00054114	4.15401e-23	2.17545e-33	3.55586e-41	1.16579e-22	1.87286e-05
CG32793	1.2773e-10	1.30769e-23	4.84972e-52	2.51676e-20	1.17134e-22	1.11583e-13	5.02279e-29	2.74121e-18	1.43124e-22	3.31273e-13	1.88536e-40	2.63084e-15	0.00389688	1.38777e-09	0.000233528	0.012776	1.02157e-37	5.89429e-06	1.81346e-10	0.504372	6.10112e-36	1.48658e-15	1.05732e-10	0.00506297	0.0984255	8.23981e-05	3.59043e-07	2.35169e-10	1.43679e-20	2.71922e-15	0.0589633	0.771385	0.0939524	4.54599e-19	6.99757e-23	3.12265e-05	4.51454e-13	1.3787e-13	3.75213e-07	0.000989715	9.5937e-11	4.68276e-14	1.39423e-16	0.000414869	9.04451e-08
CG3592	NA	NA	NA	NA	NA	NA	NA	NA	NA	NA	NA	NA	NA	NA	NA	NA	NA	NA	NA	NA	NA	NA	NA	NA	NA	NA	NA	NA	NA	NA	NA	NA	NA	NA	NA	NA	NA	NA	NA	NA	NA	NA	NA	NA	NA
CG3598	7.17844e-10	2.73589e-10	9.29658e-68	1.22501e-28	0.183789	0.874305	5.74954e-40	0.838643	0.000142843	1.59454e-154	1.26183e-22	0.000366326	0.65395	0.679992	0.902342	0.000222557	3.63209e-08	0.83427	1.27685e-07	2.20745e-06	4.57973e-09	0.0214512	1.14667e-16	0.000331308	5.20878e-47	4.69365e-18	0.0181686	0.0244229	4.76897e-29	8.59863e-19	0.00256052	0.933178	0.0446716	4.94637e-09	0.773191	0.0747309	3.96435e-06	8.89524e-06	1.58515e-06	7.36762e-10	9.8366e-16	0.800594	1.76564e-05	9.63536e-13	3.76031e-06
CG14420	0.118527	0.00213427	6.01813e-06	0.000929723	6.61946e-05	0.0013478	2.2801e-10	1.38808e-06	0.372725	0.789049	9.87619e-07	0.0188635	0.00585627	8.00969e-07	0.712716	0.413626	8.82751e-06	0.374218	0.00275174	0.563182	2.91278e-08	0.000468182	0.00620898	0.000353353	0.538765	0.192166	0.0849158	0.0938224	0.000631409	9.20629e-07	0.793162	0.801343	0.146961	0.523596	0.00285217	0.483401	4.62298e-08	0.389801	0.00130133	0.00994558	0.000854917	0.0311826	0.00344063	0.00969303	0.01796
CG14421	0	2.5422e-167	1.94375e-97	5.0628e-90	1.09244e-207	2.30104e-252	6.0054e-44	1.33139e-110	3.20785e-109	3.02771e-31	5.3565e-28	5.0917e-67	2.08743e-43	4.54522e-40	1.18892e-36	1.97156e-39	1.63446e-51	0.708191	4.18056e-62	2.40028e-19	4.71284e-106	1.09319e-34	1.08815e-53	1.31628e-104	4.95485e-23	3.96161e-119	7.30525e-23	2.29174e-65	5.09936e-125	1.60199e-61	6.48537e-05	0.564226	7.50988e-165	3.78837e-49	4.85268e-28	3.53768e-87	9.38102e-73	1.75303e-107	6.67452e-201	7.21337e-39	7.8777e-199	2.02149e-19	3.18392e-94	5.18715e-23	5.51455e-129
CG14422	1.08357e-20	6.40057e-08	5.33607e-08	0.000573581	0.101658	4.55971e-06	0.815226	0.00141705	1.68514e-17	2.19818e-14	0.552135	0.000248646	2.12359e-07	0.0168956	1.15866e-09	0.00331703	2.15659e-07	0.639848	1.56571e-08	0.666579	4.88857e-07	2.66994e-07	3.09637e-05	1.27192e-26	0.736547	1.38301e-06	0.0922191	0.622761	8.98434e-08	0.00139205	0.533169	0.851258	0.0144996	0.00411423	0.0528291	0.165111	0.0402152	2.15727e-08	9.44447e-10	2.56722e-05	4.01249e-06	0.000829439	6.08953e-05	0.099518	0.00019598
CG14423	3.77263e-23	8.16993e-15	1.06696e-20	2.50799e-25	2.4074e-30	1.33348e-12	3.27137e-47	0.00240072	1.01261e-33	3.16162e-12	7.91369e-17	1.14658e-10	1.32435e-05	0.00172225	0.000462974	8.74909e-07	4.56254e-21	0.450433	1.33334e-09	0.50196	7.00082e-15	9.99477e-17	2.51291e-15	8.07231e-16	4.04045e-10	2.5565e-16	1.57897e-06	1.17742e-13	1.57655e-11	4.50091e-09	0.00801655	0.762318	3.16848e-15	0.000115984	4.98783e-06	2.00424e-26	1.05308e-11	2.00524e-45	6.41334e-35	1.09791e-06	7.00351e-33	1.96151e-10	2.15536e-18	0.00575692	2.30267e-17
CG17959	0.00324987	0.801146	0.0407135	0.838806	0.0601269	0.0840987	0.882514	0.773358	0.0096197	0.899659	0.223853	0.685051	0.123507	0.55966	0.862231	0.162021	0.539287	0.767304	0.103677	0.785266	0.0569405	0.721355	0.262065	0.361493	0.210768	0.60387	0.651043	0.684208	0.0817551	0.00744224	0.693515	0.905607	0.693314	0.27252	0.102572	0.000831491	0.787057	0.0608964	0.608669	0.553249	0.964596	0.720933	0.503193	0.579641	0.664255
CG3603	0.972343	0.432364	0.305714	0.198782	0.463768	0.58053	0.647625	0.0857814	0.945599	0.02902	0.434735	0.032762	5.13447e-16	8.53382e-15	0.342711	2.45164e-36	0.000156193	5.51356e-09	0.000337131	1.00118e-05	0.73965	0.00253869	0.000231271	1.70993e-05	4.75319e-10	1.39851e-07	1.09336e-08	0.00212875	9.31424e-13	3.9992e-13	0.00182286	0.623782	4.18497e-10	2.22585e-24	1.80724e-05	2.1908e-19	2.03982e-20	5.86654e-08	6.69009e-10	1.76092e-12	4.31204e-27	4.84323e-05	2.09663e-31	7.78636e-11	0.000162007
rst	0	0	0	0	0	0	1.88816e-251	0	0	5.33607e-235	0	0	5.4772e-161	9.18118e-177	7.00386e-95	1.19871e-187	0	0.00117418	0	9.05613e-63	0	0	5.10011e-297	0	2.07756e-73	0	7.26791e-97	4.62317811623593e-311	0	0	1.72921e-44	0.577164	6.74067e-246	1.97046e-261	6.92046e-215	2.62528e-293	0	0	0	4.77575e-264	0	7.91569e-250	0	3.33743e-253	5.16668e-296
CG4116	2.37397e-12	3.14441e-17	5.71944e-20	3.97852e-06	7.32209e-14	6.58435e-06	0.000253511	3.09807e-09	1.05551e-14	9.50219e-07	3.12673e-35	7.83764e-05	5.3439e-06	3.65245e-06	9.97254e-05	0.00106226	2.93059e-79	0.0235866	8.61915e-79	0.738598	2.40788e-11	7.55377e-38	8.1028e-06	0.0921378	0.408811	0.0128316	0.320002	8.0653e-08	5.64291e-27	2.59025e-09	1.73226e-07	0.884523	0.030967	0.178967	0.00461655	9.45309e-06	1.08571e-34	0.000219455	0.00194933	0.0339644	2.36629e-07	4.07097e-06	4.89035e-07	5.25508e-09	0.0206235
N	6.66818e-242	1.9125e-152	2.72265e-193	2.93995e-105	2.71644e-208	2.46414e-147	1.83123e-90	1.94522e-142	3.51426e-179	2.02062e-63	5.22007e-133	1.26529e-226	0	1.76719e-172	2.36164e-52	0	0	1.66074e-73	2.20632e-200	3.67951e-75	2.25071e-133	1.96296e-203	4.48666e-186	7.823e-173	2.37255e-87	4.13732e-202	3.56145e-170	2.04771e-223	0	0	6.60953e-74	0.0193069	6.83523e-195	1.88575e-195	4.98742e-113	0	0	0	0	3.7420532016016e-320	0	9.58725e-142	0	7.12299e-303	3.89833e-208
CG18508	9.01387e-80	1.26469e-57	3.45542e-78	6.08545e-26	2.40192e-77	2.39837e-84	6.74022e-21	5.05623e-26	4.12822e-47	9.86803e-42	8.83972e-37	6.05515e-24	1.71435e-05	3.60465e-44	1.43709e-18	3.03511e-60	2.82798e-57	0.630363	1.41666e-39	7.81192e-12	3.9323e-42	2.64641e-31	8.21692e-109	1.33459e-56	2.1034e-32	2.83328e-114	4.0366e-15	1.07066e-19	6.39131e-20	5.0798e-22	2.70559e-08	0.168	1.58631e-116	1.06717e-118	8.99636e-17	9.85272e-71	1.19991e-90	2.05642e-85	3.96269e-55	4.29364e-67	1.49091e-108	5.26398e-17	3.2338e-96	1.02556e-25	1.1321e-39
Fcp3C	0.931031	0.743672	0.646369	0.921969	0.444678	0.3571	0.475187	0.683088	0.618311	0.462246	0.361347	0.39217	0.103725	0.337202	0.450309	0.319592	0.334845	0.1698	0.118281	0.364467	0.294699	0.0398937	0.145195	0.608103	0.370405	0.235195	0.524946	0.251499	0.0145554	0.528878	0.302396	0.23993	0.698666	0.757767	0.262365	0.183948	0.535346	0.121409	0.316642	0.354128	0.0900236	0.435329	0.929485	0.0489762	0.277865
CG3939	0	0	0	1.03816e-132	0	1.08607e-302	9.46112e-144	3.20728e-161	8.01621e-308	1.21936e-105	2.23209e-147	1.42515e-197	5.51909e-135	2.03644e-149	8.24739e-73	2.57109e-262	5.48068e-254	4.95301e-13	4.57727e-148	8.55303e-50	2.07204e-217	4.64256e-178	2.94327e-164	4.40084e-243	1.26958e-69	1.56975e-221	1.17121e-73	8.31739e-153	1.26535e-282	6.56381e-262	3.21426e-36	0.430428	6.40807e-300	1.16991e-167	7.20911e-98	0	1.31336e-291	8.82191e-291	0	2.63213e-235	0	1.0219e-106	0	3.63043e-144	3.8816e-156
dnc	0	0	0	0	0	0	0	0	0	0	0	0	2.62996e-276	0	6.84686e-226	0	0	1.74582e-05	0	7.89486e-84	0	0	0	0	2.64624e-138	0	1.29697e-181	0	0	0	9.63237e-111	0.706282	0	0	1.94527e-237	0	0	0	0	0	0	0	0	0	0
CG14265	0.0383641	0.721003	0.45428	0.533127	0.267336	0.266987	0.463422	0.118292	0.0849481	0.531574	0.71213	0.0900797	0.0855631	0.727928	0.38924	0.308067	0.964919	0.142062	0.286051	0.500113	0.169383	0.715054	0.63959	0.942117	0.753084	0.368503	0.442335	0.260791	0.924309	0.0709414	0.294276	0.556304	0.944884	0.404464	0.449525	0.602864	0.864051	0.00554882	0.405246	0.175669	0.712309	0.817514	0.794891	0.497389	0.646981
ng2	NA	NA	NA	NA	NA	NA	NA	NA	NA	NA	NA	NA	NA	NA	NA	NA	NA	NA	NA	NA	NA	NA	NA	NA	NA	NA	NA	NA	NA	NA	NA	NA	NA	NA	NA	NA	NA	NA	NA	NA	NA	NA	NA	NA	NA
ng3	0.749174	0.757717	0.737397	0.803247	0.776399	0.784072	0.856365	0.724297	0.8069	0.877266	0.82149	0.619365	0.911518	0.723236	0.831683	0.636997	0.738677	0.71704	0.69572	0.738598	0.784234	0.662243	0.632068	0.560621	0.556853	0.52512	0.579587	0.618374	0.825694	0.546444	0.629326	0.884523	0.629089	0.394481	0.617626	0.790236	0.757277	0.482089	0.107911	0.823797	0.28568	0.661742	0.826847	0.497504	0.594993
ng1	0.470584	0.858653	0.84651	0.885631	0.869759	0.874305	0.916777	0.838643	0.887783	0.928956	0.896362	0.101439	0.276136	0.679992	0.902342	0.00904301	0.771543	0.83427	0.0114974	0.84723	0.874401	0.800902	0.782221	0.103852	0.734472	0.71372	0.749103	0.773661	0.671105	0.462836	0.780511	0.933178	0.780363	0.623011	0.773191	0.588724	0.575179	0.684878	0.717347	0.67505	0.26658	0.800594	0.570111	0.13657	0.758915
ng4	0.853556	0.858653	0.84651	0.885631	0.869759	0.874305	0.916777	0.838643	0.887783	0.928956	0.896362	0.774282	0.65395	0.679992	0.902342	0.526892	0.771543	0.83427	0.821366	0.84723	0.874401	0.800902	0.782221	0.736911	0.734472	0.71372	0.749103	0.773661	0.686929	0.671683	0.780511	0.933178	0.780363	0.623011	0.773191	0.588724	0.575179	0.684878	0.717347	0.67505	0.537659	0.800594	0.570111	0.69531	0.758915
Pig1	0.794055	0.801146	0.784266	0.838806	0.816624	0.82297	0.882514	0.102363	0.841819	0.899659	0.853842	0.685051	0.526088	0.468213	0.862231	0.526156	0.681336	0.767304	0.749481	0.785266	0.823104	0.721355	0.695842	0.634703	0.631446	0.60387	0.651043	0.684208	0.98781	0.826298	0.693515	0.905607	0.693314	0.840689	0.683571	0.954897	0.428003	0.932805	0.189324	0.553249	0.57117	0.720933	0.754836	0.579641	0.664255
Sgs4	0.883989	0.637444	0.608473	0.703478	0.664362	0.67549	0.782146	0.58998	0.708836	0.813481	0.73032	0.975021	0.545101	0.695162	0.745401	0.712285	0.442265	0.579799	0.550171	0.610177	0.675726	0.504552	0.464469	0.552058	0.977738	0.282662	0.397357	0.246957	0.417472	0.262024	0.0795256	0.824404	0.460568	0.193288	0.445658	0.228801	0.636812	0.772854	0.986089	0.625441	0.415177	0.503879	0.84879	0.744716	0.904796
CR44886	3.69737e-150	8.98383e-118	3.26962e-73	1.04986e-26	7.86853e-99	1.18721e-69	8.05888e-35	1.8656e-50	4.53211e-106	1.70516e-22	2.45875e-48	8.43188e-49	1.23042e-24	3.87735e-15	2.43858e-25	1.13599e-36	2.3448e-47	0.752147	1.73592e-47	3.4031e-07	2.49602e-66	3.37497e-42	3.08074e-32	4.59766e-47	2.37637e-16	7.61914e-46	2.09648e-20	9.39163e-57	7.46712e-69	1.37858e-38	1.15552e-05	0.283187	1.9486e-53	1.22825e-17	1.19708e-28	3.3914e-51	1.06706e-49	4.90394e-111	2.16326e-94	5.08486e-33	2.62043e-93	5.66141e-13	5.00834e-62	1.77172e-19	1.93714e-52
CG10793	2.30854e-10	3.10199e-07	8.01212e-14	1.15015e-14	4.79852e-11	0.553739	7.54155e-25	0.000321088	0.00156354	0.0447638	1.87039e-05	0.00233613	0.0149906	0.352231	0.000834215	0.000214075	2.29252e-06	4.46126e-05	3.94449e-13	0.00124064	2.27968e-05	0.000126452	3.89972e-05	0.0157139	0.487655	0.0030108	0.000131798	1.63757e-10	3.10769e-05	0.000756748	0.000774739	0.753623	3.93961e-07	1.29951e-07	0.0447714	0.00843437	1.44684e-06	0.0697739	1.19926e-06	0.00109632	5.24861e-05	7.6348e-12	8.02497e-13	0.0105829	0.00502204
CR46243	1.34344e-08	1.26326e-09	1.14772e-06	4.90539e-16	3.35355e-06	5.12719e-09	0.782146	0.000355951	9.34184e-18	2.81726e-22	0.00067465	0.00398392	0.577382	0.0877827	0.0181867	8.32121e-06	0.00216801	0.00390843	0.0115799	0.610177	3.59918e-05	0.766168	0.0123133	7.00309e-09	0.0602486	7.30971e-06	0.028143	2.54894e-09	0.000356453	0.0520199	0.0795256	0.000128101	0.0635521	0.538094	0.000317449	2.38763e-06	0.000391979	0.00184158	1.04225e-05	0.0458306	9.54232e-07	0.665483	3.19471e-11	0.0707679	0.0473372
CR44999	1.91154e-14	1.53434e-25	5.63181e-25	1.44892e-38	6.4194e-31	5.63832e-13	4.29935e-26	8.34425e-14	2.20181e-22	3.01552e-10	7.24978e-25	1.92028e-12	2.39633e-28	1.66301e-07	0.000101139	1.23282e-06	2.91214e-27	0.228898	1.09373e-35	2.34436e-11	9.38199e-17	1.67034e-16	9.07307e-13	2.76288e-07	0.0930907	6.25456e-10	3.46597e-07	5.69423e-16	1.21175e-28	1.44664e-17	0.0203003	0.784835	1.83792e-05	0.000313319	3.4834e-11	3.05072e-19	1.25818e-22	8.39299e-19	1.47792e-11	6.25141e-09	1.3597e-14	1.73244e-22	3.77003e-28	1.2827e-19	1.07343e-07
Myc	0	0	0	9.71189e-286	0	0	3.96178e-221	0	0	3.96913e-194	0	0	0	1.63712e-277	4.58877e-117	0	0	7.64279e-47	0	8.20812e-101	0	0	2.26107601334431e-316	0	4.73463e-121	0	9.18816e-190	0	0	0	6.36115e-112	0.548864	0	0	5.50386e-206	0	0	0	0	0	0	7.74563e-232	0	0	0
CG12535	3.51248e-07	1.4329e-05	2.40895e-05	0.0195688	2.08221e-08	5.19848e-05	0.00590809	0.000150545	2.01553e-09	5.32214e-08	0.00213657	2.10034e-06	9.3866e-06	0.00030962	0.051287	3.4272e-08	3.98463e-10	0.0334561	8.87471e-07	0.932752	7.0763e-05	7.88553e-10	0.000142364	0.000106754	0.00657663	2.32231e-06	0.00527679	7.6332e-09	2.56189e-08	9.35941e-11	0.0104341	0.83653	2.44756e-05	1.43983e-06	0.0002933	2.73844e-10	7.65109e-11	1.02897e-08	6.23374e-07	2.57452e-08	1.04372e-15	0.00285561	8.12615e-09	1.1346e-07	5.77257e-05
tRNA:Gln-TTG-2-1	NA	NA	NA	NA	NA	NA	NA	NA	NA	NA	NA	NA	NA	NA	NA	NA	NA	NA	NA	NA	NA	NA	NA	NA	NA	NA	NA	NA	NA	NA	NA	NA	NA	NA	NA	NA	NA	NA	NA	NA	NA	NA	NA	NA	NA
CG14269	2.54084e-34	2.46522e-46	2.88001e-61	4.37044e-20	2.4944e-30	1.13911e-23	3.5856e-13	8.53291e-38	6.83273e-24	2.81726e-22	3.01604e-70	4.20631e-48	1.85132e-10	1.12167e-15	1.63538e-25	1.13969e-06	1.22662e-29	0.243729	1.86962e-38	3.83122e-07	9.58403e-63	1.30262e-43	1.82671e-13	1.10293e-24	0.0602486	9.16865e-18	2.39991e-05	4.52595e-12	1.33789e-38	4.10999e-31	0.611467	0.824404	0.000337445	8.22303e-07	6.10384e-12	4.02501e-18	1.01727e-16	1.57588e-50	4.92594e-15	1.01961e-08	9.16083e-34	1.88502e-12	2.46225e-46	1.23525e-09	9.83857e-30
CG16782	0.883989	0.729219	0.753038	0.703478	0.20785	0.67549	0.782146	0.6253	0.708836	0.813481	0.73032	0.975021	0.577382	0.695162	0.745401	0.0012384	0.825371	0.579799	0.657663	0.610177	0.675726	0.766168	0.464469	0.0376621	0.977738	0.282662	0.397357	0.446626	0.0905742	0.80565	0.460877	0.824404	0.0635521	0.0400466	0.742941	0.444633	0.302627	0.772854	0.320778	0.894122	0.512837	0.125235	0.650485	0.299988	0.416694
CG10801	1.20143e-06	4.43159e-13	3.64835e-12	8.99028e-13	1.07864e-07	0.000276017	0.000247544	2.20595e-05	4.21787e-08	6.14584e-07	0.0106196	0.000221346	5.57212e-06	2.49877e-05	0.683934	0.0136868	7.00048e-15	0.487576	0.000666892	1.13118e-07	0.0019006	5.2943e-06	3.08108e-08	0.000293303	5.24528e-05	1.86475e-06	0.172089	2.01004e-11	3.31769e-14	0.000493342	4.6734e-07	0.780871	0.011628	1.54114e-10	0.0115818	6.40042e-06	8.29404e-05	4.14363e-15	6.39216e-09	0.554049	7.90137e-05	9.30373e-06	4.46378e-09	3.61224e-08	0.63939
CG16781	0.679756	0.569444	0.955137	0.747704	0.713853	0.723505	0.815226	0.447285	0.752325	0.841958	0.770818	0.521298	0.00178679	0.463463	0.783769	0.316164	0.998954	0.117256	0.0502744	0.666579	0.723709	6.26113e-05	0.735019	0.452468	0.000292193	0.109746	0.00393142	0.103715	0.0442183	0.0307716	0.395165	0.851258	0.689845	0.972546	0.519231	0.726972	0.94535	0.773214	0.133988	0.59439	0.257421	0.572168	0.366313	0.381083	0.128884
CG12206	0.0970808	0.212785	0.0301115	0.0330024	0.0618724	0.0361362	0.422743	0.754625	0.1019	0.222559	0.0260788	0.052129	1.61809e-05	0.0280817	0.294761	6.4885e-14	0.0414713	0.0296735	0.714783	0.000455287	0.072634	0.260936	0.408715	5.11569e-05	2.21529e-06	0.0382587	0.480833	0.0127632	3.38355e-09	0.000745549	0.455543	0.635826	0.00153433	4.80692e-19	0.0328341	4.80501e-15	1.41864e-06	5.37247e-06	0.0113034	1.76156e-06	9.48297e-10	0.0718488	2.83611e-12	0.000318701	0.0719765
CG10804	0.276132	0.545969	0.374871	0.22394	0.334413	0.699772	0.0705449	0.518022	0.938229	0.00802759	0.732145	0.410034	0.0994688	0.486545	0.552741	0.0349008	0.212363	5.13215e-06	0.820965	0.485852	0.199702	0.00644831	0.698736	0.19261	0.453003	0.0648992	0.736828	0.497468	0.364398	0.165942	0.0454233	0.144481	0.92815	0.490828	0.00219642	0.743452	0.643311	0.467936	0.218851	0.978409	0.361512	0.718293	0.837864	0.601985	0.950569
CG10802	3.3141e-138	2.43157e-101	2.44603e-144	4.25873e-56	6.53475e-135	4.52416e-115	1.49477e-27	2.3912e-90	9.28339e-104	2.08069e-45	7.00936e-88	6.03806e-86	1.46886e-61	3.21238e-57	5.95703e-43	1.31393e-84	6.99437e-100	6.32064e-07	5.51998e-73	2.22598e-14	5.64175e-80	1.35426e-62	2.44019e-62	6.16798e-100	1.22312e-22	9.34012e-89	5.49368e-48	6.44267e-81	7.59541e-120	1.04129e-117	5.63281e-13	0.899083	6.3362e-71	1.58849e-71	1.69725e-36	3.87373e-102	3.75627e-139	9.83125e-98	1.40434e-115	2.91338e-61	2.09076e-192	6.27e-39	9.6441e-157	1.41469e-62	4.78348e-64
CG14270	0	0	0	5.86749e-290	0	0	1.3501e-197	1.08625e-282	0	5.26587e-229	0	0	3.02228e-195	1.95221e-185	1.76262e-109	1.23386e-218	0	8.75145e-08	5.61074e-293	1.06105e-47	0	0	1.19348e-276	0	5.11734e-69	1.97626258336499e-322	2.87226e-78	3.25779e-242	0	0	1.39115e-45	0.407509	0	7.70323e-269	7.32434e-142	0	0	0	0	4.20261e-283	0	6.94834e-157	0	1.19434e-202	7.05866e-275
CG10803	5.34259e-144	2.8951e-120	2.32231e-124	3.53744e-76	6.38391e-135	1.59551e-105	3.43069e-46	2.42858e-67	8.56392e-85	1.46799e-54	2.06952e-75	1.77008e-115	4.7313e-132	3.95932e-76	7.04329e-32	1.13496e-166	1.10493e-161	5.04609e-26	3.10418e-105	2.20393e-23	2.15472e-83	8.90142e-83	1.59665e-67	1.268e-85	1.12038e-43	1.45109e-119	2.68023e-63	4.67063e-94	9.79614e-243	8.68964e-147	1.23173e-37	0.0453428	7.69481e-128	1.21055e-98	6.55519e-62	1.05981e-191	8.90596e-205	5.90417e-154	8.83084e-172	2.76084e-150	1.15186e-307	9.9674e-75	4.37222e-246	2.76955e-104	4.75668e-115
Gas8	0.0579063	0.72168	0.00379766	0.0117828	0.0558713	0.287656	0.83444	4.91005e-07	0.777752	0.858461	0.00670856	0.697428	0.521647	0.40935	0.806121	0.150693	0.385265	3.60807e-05	4.26894e-07	0.699979	0.00708803	0.4403	0.60542	0.757088	0.076728	0.0486608	0.522359	0.487807	0.000212163	0.396565	0.00618886	0.86681	0.558149	0.726722	0.386399	0.279475	0.0665268	0.566497	0.937049	0.9866	0.354171	0.341699	0.343715	0.43339	0.539296
DIP-alpha	2.76586e-264	6.13655e-181	1.14663e-171	1.66649e-141	3.68407e-239	5.58944e-197	2.49643e-71	2.34428e-109	3.90732e-222	1.10849e-81	2.91602e-120	6.23135e-163	1.85597e-66	9.05253e-54	1.11127e-35	6.14178e-84	5.8847e-164	0.000378852	2.21251e-132	2.65454e-32	2.0088e-176	1.1629e-126	5.55802e-92	4.8525e-100	7.14376e-24	4.46088e-74	7.6563e-40	2.66386e-72	8.77667e-235	5.41067e-127	1.61695e-26	0.324432	2.19772e-86	7.2567e-71	1.11293e-41	2.47432e-99	1.29965e-171	3.41195e-129	1.55444e-167	1.42814e-77	1.21016e-256	6.52474e-64	1.64691e-201	4.32285e-83	3.2238e-107
CG13021	0.838785	0.757717	0.737397	0.803247	0.563202	0.784072	0.000253511	0.724297	0.8069	0.877266	0.358643	0.538878	0.911518	0.474932	0.831683	0.636997	0.615	0.71704	0.69572	0.01208	0.784234	0.662243	0.632068	0.560621	0.556853	0.684935	0.579587	0.618374	0.796675	0.462849	0.629326	0.884523	0.629089	0.904717	0.617626	0.68581	0.461928	0.482089	0.53062	0.46773	0.497963	0.661742	0.155255	0.68383	0.372659
MRE16	7.73645e-210	1.22844e-138	2.11507e-122	1.05869e-64	9.30126e-174	3.73464e-151	2.55405e-59	1.09367e-118	8.06022e-147	1.9796e-76	1.91335e-87	4.99076e-192	0	1.04067e-201	2.54874e-48	0	2.6437929976379e-315	7.60672e-71	3.45257e-193	3.11922e-84	1.25632e-83	5.79579e-209	1.53189e-204	3.0799e-225	1.39318e-119	5.66498e-254	9.51285e-171	4.6243e-218	0	0	1.85813e-86	0.000124181	5.46201233153005e-312	5.83226e-294	3.88216e-131	0	0	0	0	0	0	8.10768e-106	0	7.15991374977176e-311	6.78813e-257
ppk8	0.956148	0.898398	0.759294	0.50952	0.379762	0.631546	0.63181	0.350411	0.828569	0.68265	0.788958	0.370888	0.00818486	0.593766	0.573651	0.944934	0.230303	0.304486	0.170984	0.0191468	0.212822	0.966569	0.204929	0.49427	0.626809	0.282755	0.143885	0.0104469	0.260488	0.402028	0.87217	0.700611	0.472492	0.179038	0.186288	0.114509	0.00208772	0.0384262	0.801431	0.0428687	0.926845	0.246756	0.464968	0.280974	0.159304
CG2875	0	4.01695e-221	1.85753e-256	2.60814e-139	2.55917e-255	3.91586e-243	2.01607e-96	9.99413e-169	3.30219e-284	4.59325e-103	1.65067e-220	2.83324e-224	1.09432e-119	1.62452e-89	1.38567e-62	3.59835e-125	8.03374e-221	2.93934e-08	6.91417e-122	2.29636e-26	2.78114e-200	6.58058e-167	1.08765e-113	2.29984e-173	1.51165e-34	3.14359e-152	3.46101e-56	5.54481e-157	1.49078e-262	9.00984e-236	5.12509e-33	0.571069	3.85326e-134	8.43428e-107	1.51288e-51	4.71237e-198	8.64463e-196	1.04305e-289	1.40587e-307	2.84388e-145	0	5.92524e-54	0	3.48406e-113	4.60196e-165
AstA-R1	0.016663	0.554616	0.313896	0.7121	0.721325	0.59969	0.728826	0.00924447	1.02915e-06	0.0190496	0.86878	0.834038	0.195397	0.759482	0.683934	0.610794	0.928809	0.487576	0.0101053	0.397515	0.599971	0.140895	0.709079	0.601169	5.24528e-05	0.67848	0.577783	0.179531	0.872364	0.490536	0.287909	0.780871	0.649753	0.918872	0.93143	0.0874476	0.712044	0.00024591	0.722305	0.689456	0.824718	0.967915	0.529771	0.868801	0.63939
Ilp7	0.346822	0.0513804	0.184355	0.287979	0.149667	0.21205	0.317055	0.0348878	0.524828	0.4518	0.21776	0.0244245	0.00551319	0.710753	0.209664	0.172006	0.142924	0.721168	0.848753	0.414641	0.197272	0.690425	0.236443	0.516567	0.780014	0.520387	0.0243048	0.512965	0.122739	0.539544	0.579776	0.471619	0.116482	0.0548826	0.943892	0.313122	0.949166	0.798046	0.254707	0.851155	0.141607	0.392413	0.52468	0.736349	0.37393
Parg	5.76282e-145	6.36718e-83	1.0974e-103	6.33504e-71	6.85907e-121	2.42894e-77	2.59879e-36	1.13237e-68	3.91511e-117	5.208e-25	3.42137e-55	3.06973e-58	9.57132e-62	6.06612e-36	1.02936e-20	2.70247e-52	3.38166e-66	0.000142284	1.61736e-65	5.74352e-11	9.90062e-93	2.79482e-74	4.23235e-47	5.40656e-71	1.43251e-19	3.34913e-56	2.80694e-20	8.5215e-57	2.3968e-98	7.8141e-92	4.17462e-15	0.394387	8.43749e-45	1.19484e-44	2.58537e-37	5.15045e-68	6.44661e-81	2.93476e-93	1.76163e-121	1.00186e-47	6.39325e-142	2.44036e-28	6.95677e-112	2.80012e-47	1.5812e-58
Mnt	0	0	0	1.02199e-269	0	0	5.11967e-162	1.28457067918724e-322	0	1.69016e-187	0	0	3.21408e-131	2.49147e-188	3.80355e-102	3.79223e-254	0	1.03425e-09	2.80109e-268	1.43637e-32	0	5.92447e-243	1.24146e-287	1.49144e-288	2.36694e-67	4.56105e-279	2.17262e-111	1.59351e-274	0	0	3.46458e-52	0.00241575	1.47208e-237	0	1.27649e-126	0	0	0	0	3.71675e-237	0	9.88469e-143	0	4.09765e-219	7.20122e-199
CR45102	0	7.31117e-267	4.30151e-244	1.00523e-111	3.10201e-277	1.13335e-301	1.14196e-83	1.019e-164	1.54718e-288	2.64025e-75	2.51005e-119	5.32567e-153	2.0764e-79	8.0104e-104	4.58037e-73	2.0816e-165	1.0994e-170	0.000104047	4.12027e-129	7.09979e-35	1.07827e-196	7.30373e-138	2.80045e-178	9.8587e-215	4.07438e-35	2.23637e-170	3.9541e-35	1.32696e-128	4.62586e-252	1.26154e-172	1.2575e-25	0.0121181	7.63916e-204	6.79615e-177	9.47125e-75	2.20729e-211	1.12649e-258	1.31389e-276	3.23326e-245	1.18159e-127	0	1.27831e-88	1.10114e-263	6.04056e-113	5.27624e-147
Rala	8.86872e-136	4.17258e-91	3.58584e-139	1.05278e-62	9.26298e-116	4.77066e-100	2.4451e-28	3.37618e-64	7.4201e-87	2.14904e-27	9.54863e-76	3.39401e-73	1.14576e-25	1.41356e-87	6.01086e-22	4.98099e-92	8.79397e-93	0.84128	2.48457e-61	5.26467e-10	6.14737e-103	8.74323e-57	6.46606e-84	6.93147e-63	8.68497e-36	7.5745e-92	5.93843e-28	2.2259e-51	1.52669e-75	1.86074e-70	2.37486e-22	0.180405	2.34978e-77	8.91936e-106	3.33534e-36	2.83e-83	1.55306e-144	3.54723e-128	1.91171e-80	2.61757e-64	2.10108e-154	1.22422e-43	1.56257e-134	1.501e-61	1.91193e-52
Tlk	0	0	0	0	0	0	2.61734e-235	0	0	7.80086e-197	0	0	1.40291e-305	1.05846e-261	5.2937e-135	0	0	1.25068e-22	0	1.48652e-79	0	0	0	0	3.2858e-121	0	7.36644e-164	0	0	0	1.8774e-81	0.0276125	0	5.77104447738779e-313	4.97952e-206	0	0	0	0	0	0	1.31268e-217	0	1.33051878425048e-319	4.21041162375844e-316
mir-4962	1.13432e-06	0.201532	0.000325918	0.0749628	0.0601269	0.82297	0.882514	0.102363	0.0096197	0.899659	0.223853	0.339379	0.00860059	0.0419262	0.862231	0.896172	0.10132	0.767304	0.749481	0.785266	7.18298e-10	0.147632	3.36012e-05	0.361493	0.210768	0.000942083	0.148712	0.00145788	0.000470512	0.299113	1.98828e-05	0.905607	8.5095e-46	2.38591e-08	0.102572	0.954897	0.0687816	0.166185	0.0017035	0.553249	5.94152e-05	0.000168819	0.245901	0.000591233	0.190577
HIP-R	0	0	0	0	0	0	3.65394e-253	5.40946e-255	0	9.00688e-257	0	0	5.99426e-177	3.84299e-170	6.40711e-125	1.32334e-264	0	4.54865e-18	0	2.1213e-56	0	7.67392e-295	9.19434e-228	2.20343396732279e-319	4.63695e-66	7.08845e-288	8.24227e-117	7.64077e-245	0	0	7.45066e-51	0.768514	0	2.49319e-193	4.71454e-158	0	0	0	0	1.63941e-291	0	2.42613e-199	0	1.43531e-215	1.2595e-242
CR44117	NA	NA	NA	NA	NA	NA	NA	NA	NA	NA	NA	NA	NA	NA	NA	NA	NA	NA	NA	NA	NA	NA	NA	NA	NA	NA	NA	NA	NA	NA	NA	NA	NA	NA	NA	NA	NA	NA	NA	NA	NA	NA	NA	NA	NA
Crg-1	0.397325	0.545656	0.460802	0.000129632	0.0175154	0.518679	3.68703e-08	0.0624411	0.679372	1.62022e-05	0.00108318	0.59051	0.36091	0.144515	0.501113	0.0954718	0.112843	0.178153	0.00531975	0.100253	0.433831	0.0598205	0.00536097	0.961124	0.70589	0.199052	0.235157	0.516237	0.108568	0.394911	0.78072	0.645731	0.575154	0.0526825	0.59692	0.519744	0.0198737	0.0510653	0.120703	0.425539	0.377591	8.23348e-05	0.2302	0.000804077	0.434346
CR42499	NA	NA	NA	NA	NA	NA	NA	NA	NA	NA	NA	NA	NA	NA	NA	NA	NA	NA	NA	NA	NA	NA	NA	NA	NA	NA	NA	NA	NA	NA	NA	NA	NA	NA	NA	NA	NA	NA	NA	NA	NA	NA	NA	NA	NA
CR33221	3.40181e-07	1.55533e-20	1.7426e-33	1.62083e-82	2.51796e-72	0.459892	2.32378e-26	7.18558e-10	1.58824e-17	4.04688e-12	4.47601e-138	1.60166e-21	3.33163e-19	0.208897	0.76371	7.8466e-12	5.85112e-35	0.608239	1.7784e-38	2.65244e-08	4.97749e-47	3.6684e-66	6.52856e-13	0.982623	6.8219e-10	9.86755e-11	1.40379e-15	3.92765e-22	3.35763e-50	5.42995e-19	1.41594e-13	0.837246	4.75876e-09	7.13084e-05	2.57131e-18	1.4391e-14	1.32769e-77	1.13131e-27	7.59251e-18	5.43982e-17	3.65774e-09	1.14547e-42	5.80544e-21	6.73899e-14	1.23028e-07
HIP	1.50959e-294	2.62021e-275	0	5.48145e-238	1.51213e-301	3.23878e-141	2.82308e-92	1.5845e-138	8.23283e-171	2.98748e-117	1.59419e-207	5.20496e-147	1.01796e-87	1.01393e-51	2.58387e-32	1.09513e-114	6.31651e-263	3.71955e-05	4.98368e-152	7.08371e-34	5.8282e-214	6.7785e-153	5.42328e-91	3.96032e-115	3.77321e-38	1.66472e-149	2.07312e-59	7.29996e-121	1.66393e-224	1.68472e-172	2.32824e-34	0.502189	1.84412e-116	5.38824e-93	1.26128e-111	1.27547e-152	2.7043e-236	3.75379e-182	2.98493e-206	1.31516e-133	1.55559e-297	1.91896e-117	6.91765e-222	1.41006e-104	2.04016e-112
CR44118	NA	NA	NA	NA	NA	NA	NA	NA	NA	NA	NA	NA	NA	NA	NA	NA	NA	NA	NA	NA	NA	NA	NA	NA	NA	NA	NA	NA	NA	NA	NA	NA	NA	NA	NA	NA	NA	NA	NA	NA	NA	NA	NA	NA	NA
fd3F	0.711976	0.72168	0.698617	0.773577	0.74294	0.751685	0.83444	0.683787	0.777752	2.66837e-05	0.794445	0.566227	0.89821	0.40935	0.806121	0.85357	0.561392	0.675583	0.65154	0.699979	0.75187	0.613971	0.580325	0.501605	0.585246	0.284754	0.483107	0.565129	0.395683	0.396565	0.577277	0.86681	0.577015	0.120681	0.386399	0.0684103	0.721179	0.357855	0.571305	0.9866	0.780465	0.613412	0.430245	0.875368	0.536169
ec	0.809053	0.511946	0.642418	0.0107152	0.553897	0.204037	0.279578	0.085379	0.569593	0.832758	0.533313	0.00701148	1.67925e-15	0.000462667	0.56277	2.01421e-09	2.74116e-06	3.50094e-06	7.37755e-05	0.01106	0.973129	0.00109144	0.213419	0.00151001	0.541135	1.56766e-06	3.76148e-07	9.47877e-09	3.26107e-19	3.32083e-07	0.000169117	0.543579	0.000274746	0.00142989	2.11574e-05	2.97528e-14	2.77487e-15	0.00123475	3.84766e-05	4.95237e-09	3.95346e-16	1.67576e-05	8.00813e-11	4.25924e-14	0.00179084
tRNA:Gln-CTG-2-1	NA	NA	NA	NA	NA	NA	NA	NA	NA	NA	NA	NA	NA	NA	NA	NA	NA	NA	NA	NA	NA	NA	NA	NA	NA	NA	NA	NA	NA	NA	NA	NA	NA	NA	NA	NA	NA	NA	NA	NA	NA	NA	NA	NA	NA
tRNA:Pro-CGG-3-1	NA	NA	NA	NA	NA	NA	NA	NA	NA	NA	NA	NA	NA	NA	NA	NA	NA	NA	NA	NA	NA	NA	NA	NA	NA	NA	NA	NA	NA	NA	NA	NA	NA	NA	NA	NA	NA	NA	NA	NA	NA	NA	NA	NA	NA
CG2901	NA	NA	NA	NA	NA	NA	NA	NA	NA	NA	NA	NA	NA	NA	NA	NA	NA	NA	NA	NA	NA	NA	NA	NA	NA	NA	NA	NA	NA	NA	NA	NA	NA	NA	NA	NA	NA	NA	NA	NA	NA	NA	NA	NA	NA
roX1	1.46798e-09	1.39939e-06	1.38744e-13	0.000173284	2.35067e-06	0.0127001	0.00109101	5.6196e-07	0.0158714	1.6094e-06	0.000532901	0.00158692	0.000114607	0.00757381	0.466237	0.0608685	1.19966e-06	0.6905	1.12022e-06	0.216013	7.37445e-11	5.00335e-07	0.00018105	5.02854e-05	0.277635	7.66138e-06	0.0264586	0.000238725	5.20135e-08	4.31727e-08	0.602785	0.255321	0.0674046	1.03165e-05	0.00124162	4.31296e-05	6.26368e-08	0.0107613	0.000111815	0.224202	1.34226e-07	0.0018773	1.45411e-05	0.00482108	8.60379e-08
yin	0	0	0	0	0	0	8.87858e-238	0	0	1.71215e-299	0	0	3.95347e-180	1.31709e-265	4.7825e-164	2.58065e-205	0	0.110702	0	5.68391e-55	0	0	0	0	8.92059e-72	0	2.17138e-164	0	0	0	8.82617e-72	0.482046	0	0	1.78086e-180	0	0	0	0	0	0	3.81059e-231	0	8.76357e-264	0
CG2930	2.25758e-29	4.13968e-23	2.99506e-43	1.22941e-20	1.07821e-40	6.25977e-08	7.46682e-16	7.5978e-68	4.92058e-20	1.32424e-12	1.44218e-57	2.81355e-23	5.92688e-05	0.00301318	6.17831e-14	1.27976e-06	1.30776e-48	0.0515861	9.71365e-57	0.000163459	8.81331e-32	5.13357e-52	2.7854e-10	0.00315982	1.27425e-07	4.52588e-17	7.00732e-11	1.53627e-13	1.59073e-40	2.5296e-20	9.23872e-07	0.310509	6.35065e-06	2.97454e-05	1.13841e-19	2.02853e-08	2.50888e-53	6.03766e-35	9.05318e-11	8.70342e-06	7.12559e-16	7.61068e-23	1.69823e-16	3.52484e-15	0.000715147
VhaAC39-1	0	0	0	0	0	0	2.81773e-197	0	0	1.26261e-229	0	0	2.0294e-175	0	4.92375e-106	0	0	3.79251e-11	2.56997e-301	1.14375e-53	0	0	0	0	5.47035e-172	0	2.33148e-112	0	0	0	4.22594e-94	0.477393	3.47144178742511e-315	0	4.11926e-151	0	0	0	0	0	0	1.21198e-175	0	4.65927e-276	0
CG15239	0.321012	0.310044	0.121933	0.0228115	0.00369223	0.097864	0.515405	0.372245	0.0141056	0.642078	0.0115514	0.10548	0.037086	8.03146e-12	0.523672	0.842204	0.0329407	0.784736	0.00104886	0.0986616	0.0601204	0.602838	0.016215	0.990071	2.33966e-15	0.495976	0.457392	0.896068	0.668452	0.619419	0.359601	0.662032	0.825399	0.189995	0.957427	0.347636	1.1604e-05	0.900653	0.173959	0.174	0.256805	0.193458	0.593647	0.0936613	0.00463857
CG42541	3.86749e-28	1.42151e-24	4.25943e-28	1.13509e-22	3.61389e-27	1.27414e-14	4.03555e-08	6.83015e-10	2.33817e-30	1.16017e-15	1.93341e-27	5.16533e-28	5.82219e-17	4.6088e-13	0.31305	6.50866e-19	5.81391e-26	0.00367125	7.50991e-24	0.00193866	1.51626e-25	1.41716e-18	3.74283e-15	3.68097e-12	8.64312e-14	4.86183e-15	4.3487e-11	1.43514e-13	2.92026e-35	4.18159e-35	4.82112e-11	0.00166081	3.2447e-07	1.21184e-16	1.15602e-09	1.56172e-18	1.58565e-37	3.4478e-35	1.06039e-22	2.03049e-13	7.06452e-35	1.36228e-09	1.20362e-34	1.66074e-16	2.01097e-09
CG2938	3.76995e-91	1.14339e-110	1.22621e-139	2.03381e-91	1.44282e-127	1.01831e-92	1.91113e-24	2.84996e-62	8.5142e-60	1.18473e-30	1.46588e-101	5.71988e-75	1.90344e-42	1.46891e-62	6.52561e-17	2.00076e-55	1.51467e-102	0.0033644	5.52382e-58	1.55307e-13	3.15212e-67	2.35506e-46	1.65285e-64	1.92511e-48	6.22566e-16	2.05694e-69	8.24249e-51	7.95337e-46	4.11496e-89	5.73489e-70	5.1256e-14	0.305259	3.80183e-59	1.43033e-57	4.93458e-25	9.11429e-82	3.57313e-120	5.72365e-83	9.12207e-71	3.52535e-91	2.02643e-123	8.48541e-42	4.58513e-113	1.48954e-69	1.27164e-46
CG2941	2.94391e-176	9.9648e-136	5.11693e-234	1.0714e-182	1.10658e-187	2.36472e-109	3.45064e-52	7.18421e-111	9.38786e-173	1.04861e-102	7.07999e-191	2.01994e-138	6.31233e-48	4.37648e-66	1.03418e-25	7.19261e-68	6.22582e-186	0.000463438	1.23849e-139	2.1148e-18	3.61967e-173	1.22527e-111	2.04054e-78	6.14985e-60	2.31172e-32	2.25282e-88	4.82191e-43	2.68938e-71	5.98083e-159	2.0774e-121	1.66686e-38	0.970733	8.62559e-54	1.57934e-72	1.28401e-52	4.63346e-105	9.46192e-195	1.1416e-144	4.42522e-150	3.75276e-69	1.73941e-185	1.46237e-72	9.19617e-176	4.59762e-80	9.40719e-87
CG32786	5.83322e-12	1.04701e-13	3.99424e-22	4.73458e-21	3.05278e-19	0.00273012	4.11782e-08	3.78225e-21	2.89405e-08	0.11884	1.85673e-73	6.024e-18	0.000121832	0.14235	0.00851207	0.000215913	4.83693e-21	0.93517	8.28996e-19	0.179745	8.64948e-08	9.81703e-14	0.00213651	0.000877671	0.0769252	8.09053e-12	4.85733e-06	4.58893e-13	3.15984e-24	2.76059e-11	0.0147379	0.707499	0.190141	5.34003e-05	0.00124047	0.0118056	1.11551e-19	1.0785e-07	1.09447e-07	0.00106694	1.31616e-10	2.19035e-11	3.41335e-11	5.90394e-14	0.0529152
CG32783	1.26523e-18	6.91239e-05	1.053e-24	1.659e-14	3.62888e-07	3.78994e-05	0.0139321	8.53585e-38	7.24842e-06	4.04688e-12	2.44096e-32	1.14272e-28	5.29618e-06	0.00563461	3.69094e-08	0.0154174	8.01057e-21	0.608239	2.45512e-13	0.000385043	3.27887e-21	1.72873e-08	0.000224033	6.20984e-13	0.030159	3.80769e-18	0.0123577	0.000579479	4.53789e-07	0.000223495	0.0446762	0.837246	0.00227542	0.000552338	1.93879e-10	0.0135406	3.1242e-06	5.55894e-13	0.0229723	0.000241852	3.65774e-09	7.06336e-11	2.89488e-07	0.0347165	1.85739e-05
Vap33	0	0	0	0	0	0	0	0	0	0	0	0	0	0	1.03707e-177	0	0	1.00855e-27	0	2.63122e-144	0	0	0	0	3.76977e-187	0	3.69378e-254	0	0	0	1.67019e-152	0.372658	0	0	1.23227e-304	0	0	0	0	0	0	0	0	0	0
lva	3.90227e-165	1.06475e-147	7.02729e-169	1.61186e-96	5.74627e-179	2.4945e-133	6.39624e-74	8.02619e-112	4.84655e-159	3.25605e-79	1.14485e-153	7.46026e-140	3.77684e-33	5.92779e-71	1.10443e-75	5.30429e-97	1.98973e-153	0.0107352	5.13168e-86	2.92457e-17	3.75021e-113	3.52237e-92	2.23312e-80	4.33313e-88	1.8956e-33	2.90099e-80	9.61328e-32	8.23358e-78	2.72648e-111	9.98105e-124	3.20197e-22	0.489289	8.00837e-73	8.95809e-170	9.35851e-44	9.42631e-137	4.51413e-162	4.9614e-197	1.18959e-133	2.97561e-90	5.08662e-210	2.66177e-41	5.06899e-193	1.24232e-58	1.67254e-59
CG6428	1.56134e-67	8.27213e-67	8.21079e-58	9.14952e-31	8.93967e-63	4.5934e-43	1.31712e-29	4.9274e-28	2.98729e-54	5.31326e-19	4.09462e-30	3.38069e-33	4.22594e-33	6.743e-40	6.15991e-13	4.10085e-45	6.45982e-57	0.00258856	3.14374e-36	1.57657e-08	1.95421e-31	6.64577e-49	2.09051e-36	2.51902e-40	1.27215e-28	3.15661e-48	6.82958e-14	1.94032e-30	8.55684e-65	3.51792e-37	9.47756e-09	0.523882	9.67877e-44	1.36715e-46	3.7433e-13	4.01385e-44	7.05362e-67	1.18222e-57	6.01174e-50	6.00059e-27	2.20458e-90	5.35184e-14	1.72307e-77	4.45158e-30	1.19545e-26
CG6414	0.853556	0.858653	0.84651	0.885631	0.869759	0.874305	0.916777	0.838643	0.887783	0.928956	0.896362	0.774282	0.65395	0.150339	0.902342	0.526892	0.771543	0.83427	0.821366	0.84723	0.874401	0.800902	0.782221	0.736911	0.734472	0.71372	0.749103	0.773661	0.686929	0.671683	0.780511	0.933178	0.780363	0.623011	0.773191	0.588724	0.858391	0.774435	0.717347	0.67505	0.537659	0.800594	0.570111	0.69531	0.758915
CR45481	8.19981e-120	7.38888e-79	6.53477e-182	5.99866e-143	1.89182e-174	2.76797e-58	2.76697e-64	2.37613e-181	1.71335e-216	1.99373e-98	1.93037e-229	2.21637e-84	7.30782e-24	2.27569e-24	7.72388e-39	3.90698e-21	9.67434e-117	0.186815	1.58856e-37	3.78226e-09	5.98807e-117	5.57639e-83	3.12632e-51	7.16437e-39	2.41567e-09	4.64188e-63	7.08845e-22	8.08536e-77	7.63141e-139	1.22951e-52	3.30843e-11	0.671834	3.33214e-16	9.25235e-62	4.43155e-24	4.36413e-53	2.32792e-105	5.25096e-83	4.29085e-82	8.95626e-21	9.74256e-93	1.34614e-35	2.75393e-140	4.48933e-56	9.37592e-26
CR43298	NA	NA	NA	NA	NA	NA	NA	NA	NA	NA	NA	NA	NA	NA	NA	NA	NA	NA	NA	NA	NA	NA	NA	NA	NA	NA	NA	NA	NA	NA	NA	NA	NA	NA	NA	NA	NA	NA	NA	NA	NA	NA	NA	NA	NA
CR45482	6.731e-30	7.54627e-50	2.54204e-86	5.45844e-36	3.09146e-50	4.42045e-40	1.34958e-11	3.81325e-38	3.88026e-34	9.55912e-53	2.76792e-61	1.44791e-59	2.19377e-10	1.19794e-15	6.1211e-13	1.50798e-05	1.00457e-58	0.309408	6.43264e-10	0.585726	1.66717e-29	1.21153e-13	8.95138e-23	9.2963e-05	3.34671e-07	2.82508e-15	2.27485e-11	1.88489e-10	1.67431e-52	4.29174e-47	2.68219e-22	0.812492	1.32525e-08	9.93537e-13	2.28177e-30	4.89927e-08	6.42653e-54	1.14113e-10	2.74107e-23	7.00101e-09	1.19234e-36	5.48111e-37	1.85282e-42	1.06965e-06	2.53019e-18
CR46247	0.853556	0.858653	0.84651	0.885631	0.869759	0.874305	0.916777	0.838643	0.887783	0.928956	0.896362	0.774282	0.65395	0.679992	0.902342	0.126209	0.771543	0.83427	0.821366	0.84723	0.874401	0.800902	6.27216e-05	0.736911	0.734472	0.001194	0.749103	0.773661	0.671105	0.671683	0.780511	0.933178	0.780363	0.437833	0.773191	0.588724	0.358987	0.774435	0.353361	0.220906	0.537659	0.800594	0.570111	0.69531	0.758915
CG43689	2.871e-275	5.26027e-251	0	0	0	9.75029e-178	1.66528e-283	1.14479e-199	3.39343e-275	1.65718e-121	0	1.65868e-199	3.79112e-70	3.10842e-38	3.20233e-40	1.83268e-64	2.49677e-291	5.45681e-05	1.91702e-160	2.50453e-14	6.59315e-277	7.34888e-213	1.21467e-82	2.64287e-66	1.29411e-25	5.72058e-114	8.51001e-49	6.10514e-111	1.5295e-262	5.22075e-149	1.84503e-22	0.78208	6.81349e-34	2.455e-86	8.05927e-124	4.82694e-108	4.45959e-216	1.37243e-210	1.14612e-194	1.04235e-78	3.86639e-180	1.03467e-229	9.43919e-218	2.56248e-79	1.15354e-85
CG6379	2.12798e-179	8.62187e-168	1.30166e-155	3.2585e-94	7.83818e-165	9.1249e-104	3.0751e-47	3.47878e-94	2.60699e-138	6.57555e-43	3.2822e-80	7.01742e-96	9.10962e-54	1.28396e-78	1.01799e-24	4.54101e-88	6.68049e-125	0.000927616	5.49422e-68	3.52988e-25	3.96837e-121	7.30475e-79	9.54009e-78	2.04678e-81	1.12215e-33	7.77332e-112	3.12058e-33	3.83349e-72	8.28472e-153	2.12934e-112	2.35048e-17	0.66901	1.56457e-69	9.057e-89	2.74793e-40	3.17026e-115	6.14951e-136	1.32794e-143	1.11445e-156	2.24026e-70	3.23409e-198	3.27714e-44	1.35843e-164	1.1837e-68	1.09787e-68
CG15375	6.93093e-10	1.18821e-05	2.6018e-06	2.51676e-20	6.04945e-13	2.29873e-05	0.000503995	2.00711e-10	4.7573e-05	0.757347	7.01671e-44	4.4993e-10	7.94247e-20	0.0754838	0.103762	3.08551e-09	1.72432e-13	0.556293	1.71873e-06	0.450586	3.09231e-08	8.31857e-09	0.130338	0.0253433	0.000160485	3.76836e-08	0.00570488	2.35169e-10	1.08636e-24	2.74713e-08	2.93154e-11	0.00504187	0.000255678	0.220726	1.33134e-06	6.58581e-13	9.1159e-14	2.98687e-14	7.42313e-05	2.06445e-07	2.1777e-10	4.77228e-09	2.79512e-11	0.057324	3.61666e-06
Xpac	0	0	0	1.80372e-239	0	4.28074e-300	2.05428e-107	1.11808e-237	0	3.03835e-152	0	0	1.58079e-106	1.75872e-127	5.61634e-92	2.30076e-186	0	1.63542e-07	1.6376e-268	1.44294e-48	0	3.60723e-229	3.06315e-170	7.51192e-213	8.96678e-52	1.12851e-172	9.84947e-70	2.17513e-184	0	0	1.13951e-51	0.608866	7.58507e-156	6.75863e-133	1.85819e-95	2.12228e-235	0	7.44393810035503e-312	7.18660527850685e-315	9.66273e-154	0	2.3751e-130	0	1.21931e-163	2.33721e-139
brn	2.85989e-278	1.04184e-232	3.20316e-236	2.23209e-165	1.68346e-237	2.24633e-218	1.85631e-77	6.05049e-120	1.12417e-222	2.49694e-104	1.33614e-183	2.45314e-163	5.21137e-56	9.73872e-84	4.71379e-37	1.57383e-75	1.98603e-204	0.00525405	3.73947e-121	1.25727e-20	1.41602e-193	6.46464e-122	9.90998e-114	6.08515e-117	2.80943e-45	1.50452e-130	4.8176e-51	1.33748e-108	1.21426e-163	8.03407e-133	9.24691e-29	0.169847	4.74485e-123	3.59065e-101	1.06765e-52	4.19914e-141	2.49895e-160	1.11275e-197	1.68993e-213	1.11287e-121	4.34911e-281	1.75063e-81	2.4832e-242	4.04219e-80	1.13452e-102
cib	2.19882e-12	5.31991e-10	1.53304e-11	0.000169757	2.1821e-11	1.13434e-11	0.00486395	7.17981e-07	1.78942e-07	2.26254e-05	1.29632e-09	0.0142089	0.742076	1.03395e-73	0.000261103	4.05832e-48	1.4846e-19	0.308498	5.00664e-16	3.7428e-09	2.49628e-05	1.72365e-12	2.71949e-199	5.40779e-19	8.47896e-25	4.89324e-58	2.44456e-10	3.05023e-07	1.43807e-05	8.3724e-05	0.0044044	8.72217e-14	6.10533e-18	2.61045e-156	2.55049e-06	3.59075e-35	2.52671e-113	8.61295e-37	1.51452e-11	2.51544e-23	9.28181e-32	0.000722624	3.22439e-60	7.07319e-20	7.11104e-09
Nsun2	1.34402e-241	1.80717e-160	6.63e-211	9.23509e-111	3.56868e-217	2.90907e-155	3.06334e-58	1.58168e-115	2.7532e-163	5.11532e-65	2.29958e-150	1.2528e-128	2.68252e-60	2.19094e-84	1.87236e-28	1.13912e-81	1.44847e-142	2.15867e-06	9.99516e-96	2.71969e-21	3.02271e-126	1.53475e-113	2.1028e-84	7.4897e-94	3.28823e-35	3.88424e-116	3.51811e-48	5.14818e-101	1.40849e-229	4.49863e-138	2.61443e-15	0.23933	1.26455e-95	5.37045e-88	1.54011e-65	3.15835e-123	2.83735e-171	5.65359e-140	1.2355e-210	1.06152e-70	6.87379e-273	2.36118e-76	2.92457e-242	1.25501e-83	1.84836e-96
dgt4	0	0	0	0	0	0	0	0	0	7.27581345334167e-314	0	0	0	0	3.40313e-205	5.42801e-286	0	3.09057e-16	0	4.24786e-96	0	0	0	4.11882e-300	8.00159e-84	0	1.01143e-208	0	0	0	4.55225e-136	0.767011	4.70215e-204	3.16202013338398e-322	6.84499652232853e-316	0	0	0	0	0	0	0	0	0	0
Tip60	9.81353e-131	3.00223e-125	1.58104e-199	7.293e-117	1.61914e-144	1.16363e-92	2.17186e-61	2.32843e-83	6.3688e-97	5.2829e-31	3.85936e-121	1.90568e-93	3.0452e-49	1.40351e-49	1.19915e-32	3.88491e-69	5.1262e-142	6.37032e-06	7.0038e-112	2.08393e-25	5.47952e-91	3.27754e-86	1.82965e-85	1.34778e-63	9.04873e-16	8.45164e-94	2.10998e-31	5.05503e-77	4.50824e-141	1.10206e-94	1.47166e-18	0.235165	1.29501e-45	1.13121e-59	7.43049e-48	2.70498e-73	2.45253e-164	1.53758e-95	6.69183e-102	1.08966e-78	1.35172e-146	7.05851e-40	5.8302e-136	2.81784e-70	6.71536e-51
tyf	0	0	0	3.33218e-263	0	0	6.71358e-136	9.10826e-225	2.03325e-269	1.6068e-162	3.33029e-290	1.57099e-271	1.18365e-138	1.1752e-195	7.3063e-78	9.29174e-270	0	4.99485e-15	6.59723e-273	6.08369e-55	6.20233e-274	5.19597e-253	8.34128e-216	1.13286e-201	1.82792e-72	3.90178e-268	6.07895e-126	6.04623e-185	0	2.01316e-296	6.63525e-60	0.670289	1.13731e-264	1.45158e-231	2.60421e-119	2.88778911424742e-314	0	8.12783110424285e-315	0	7.84182e-265	0	6.27084e-184	0	3.01119e-196	2.22234e-183
GlcAT-I	4.10392e-163	1.93651e-138	2.95579e-200	2.69353e-60	2.18936e-164	2.10589e-147	9.37935e-56	1.64332e-66	3.66609e-109	5.09133e-50	1.35434e-119	4.00704e-84	2.3592e-60	2.4088e-48	1.90694e-35	4.18717e-83	1.00925e-99	0.161521	1.37789e-82	3.38129e-17	2.96456e-92	6.51723e-71	3.01543e-96	7.71214e-103	3.72883e-32	6.61499e-91	7.51637e-36	1.64912e-87	8.23301e-130	2.73005e-125	1.14499e-15	0.542815	2.79317e-73	3.24345e-78	6.0708e-32	3.27026e-119	1.22162e-119	2.20043e-135	1.42492e-117	5.86862e-88	3.62582e-244	9.67349e-42	5.73294e-184	7.00927e-52	8.37581e-72
Fas2	0.0187045	0.0597164	0.00415151	0.339428	0.0157968	0.119845	0.21396	6.35534e-05	0.0516729	0.310905	0.186939	9.36196e-17	1.65644e-241	1.62307e-28	0.0459356	4.14248e-137	1.27348e-34	1.66541e-84	2.02242e-17	4.04523e-19	0.0750899	8.16959e-20	1.42062e-27	2.32812e-10	1.36302e-10	6.64522e-20	7.40906e-61	4.32268e-37	9.2041e-191	3.16472e-76	2.61806e-25	1.33311e-05	5.21132e-22	1.39133e-25	1.08164e-21	5.76015e-81	7.5579e-129	2.33117e-36	3.89731e-20	7.97561e-79	5.14408e-90	2.55857e-18	2.32692e-75	1.09446e-99	4.63229e-31
CG43288	NA	NA	NA	NA	NA	NA	NA	NA	NA	NA	NA	NA	NA	NA	NA	NA	NA	NA	NA	NA	NA	NA	NA	NA	NA	NA	NA	NA	NA	NA	NA	NA	NA	NA	NA	NA	NA	NA	NA	NA	NA	NA	NA	NA	NA
CG15571	0.898663	0.481545	0.506749	0.586047	0.662027	0.528035	0.67435	0.566141	0.895598	0.827754	0.708019	0.799704	0.959282	0.508159	0.552286	0.67702	0.585308	0.371148	0.362938	0.308481	0.66617	0.838515	5.7418e-07	0.542297	0.375848	0.979131	0.942951	0.030017	0.298582	0.300445	0.376874	0.884345	0.749173	0.39202	0.222557	0.469752	0.493376	0.798542	0.922122	0.852628	0.148481	0.6774	0.176207	0.332589	0.191424
CG15570	0.341475	0.60144	0.266224	0.367422	0.345423	0.478631	0.516592	0.263806	0.412343	0.527805	0.412225	0.222158	0.0667675	0.176013	0.439634	0.225135	0.125202	0.179605	0.168499	0.223444	0.46142	0.161239	9.63269e-13	0.102714	0.608088	0.740991	0.145112	0.720483	0.0240868	0.0764349	0.247962	0.558287	0.0971144	0.352345	0.8267	0.0128754	0.580534	0.522835	0.0849362	0.198055	0.00219887	0.271835	0.0899562	0.0280825	0.0998367
Femcoat	0.0262126	0.285847	0.148365	0.515476	0.859927	0.798232	0.405373	0.356389	0.0465064	0.593193	0.0100625	0.513957	0.936432	0.0892917	0.581283	0.352233	0.513948	0.188861	0.465844	0.18253	0.0524894	0.732705	0.595768	0.19013	0.150684	0.614995	0.125302	0.0883895	0.972115	0.685306	0.352363	0.000386678	0.750698	0.363649	0.605301	0.0747414	0.00106333	0.439943	0.348674	0.396002	0.052564	0.487336	0.19488	0.71609	0.301512
Muc4B	0.254635	0.417771	0.232569	0.406267	0.306945	0.357756	0.659937	0.196474	0.317132	0.49895	0.387083	0.146074	0.0172472	0.0820231	0.116593	0.00991957	0.107757	0.201384	0.134206	0.24571	0.412418	0.117412	5.78687e-06	0.344757	0.316399	0.582029	0.0411285	0.125805	0.0388021	0.0515612	0.0920313	0.0983819	0.0293094	0.614714	0.11121	0.0636366	0.332847	0.969593	0.263395	0.188984	0.00167946	0.3248	0.0292729	0.0658989	0.136584
CG43134	0.798262	0.152014	0.229656	0.289957	0.225479	0.0822788	0.708288	0.215451	0.962311	0.16162	0.992931	0.00449824	1.43598e-06	0.0155956	0.663866	0.000152801	0.00280826	0.032461	0.707501	0.557297	0.151149	0.0089736	0.689489	0.00936737	0.00017371	0.771702	0.000184257	0.463836	0.00152909	0.000287305	0.2521	3.51318e-37	0.0309104	0.123036	0.010359	6.98962e-06	0.074006	0.357165	2.5997e-05	0.00310169	8.23987e-12	0.093423	1.09374e-06	0.0717681	0.00942024
CG43135	0.0262751	0.0847707	0.0364713	0.366173	0.872944	0.768679	0.10652	0.128473	0.121745	0.645724	0.000133584	0.509896	0.157369	0.409929	0.905148	0.0639641	0.818652	0.230938	0.713285	0.402721	0.0737314	0.682825	0.951579	0.0549563	0.0760674	0.677905	0.0517571	0.0212453	0.966404	0.876732	0.859097	1.02461e-85	0.12543	0.0125617	0.330061	0.0564499	0.0114366	0.389766	0.0909872	0.665237	0.00593725	0.769303	0.30107	0.815306	0.149261
CG15576	1.59545e-16	6.0538e-21	2.32096e-37	3.74069e-35	8.36121e-59	1.58463e-15	1.36204e-22	2.19295e-67	1.47273e-61	2.66837e-05	9.34304e-78	1.26908e-19	1.65908e-26	1.54646e-08	0.806121	0.721863	2.6244e-28	0.675583	3.67697e-26	0.0377825	3.87457e-40	5.65471e-50	1.51256e-54	0.0230843	2.53077e-11	8.88936e-11	1.28592e-09	8.64903e-22	4.91967e-65	1.49468e-42	0.00618886	0.86681	9.15275e-14	2.32913e-06	3.37288e-53	3.37846e-05	1.07395e-49	2.71557e-45	2.17104e-12	8.84826e-07	5.96758e-20	1.20111e-11	8.45707e-32	7.05626e-26	2.8332e-08
CG12691	1.00777e-137	3.13935e-118	1.40881e-63	4.73458e-21	3.95435e-84	1.00663e-71	2.20352e-80	3.78225e-21	7.98893e-126	5.42629e-30	3.44248e-63	3.44616e-46	9.18402e-24	1.51444e-14	3.07581e-34	1.65412e-22	2.39118e-28	0.271768	8.61659e-60	0.0003913	6.96454e-80	6.00554e-71	1.11557e-31	1.90524e-55	6.51146e-06	9.7247e-34	1.84465e-10	1.21953e-41	1.38317e-62	5.24082e-89	0.0147379	0.707499	1.59511e-15	3.67548e-21	2.41253e-38	3.89805e-46	1.09316e-27	4.48225e-66	2.45747e-64	3.90034e-23	9.06843e-69	2.48893e-26	2.05123e-75	1.35726e-12	1.32653e-32
CG15572	1.37803e-05	0.0472177	0.002016	0.885631	0.00476327	4.36184e-16	0.916777	0.0119425	2.18366e-22	4.12613e-18	6.06996e-09	4.02224e-08	3.11577e-05	0.150339	0.902342	0.00904301	0.00911673	0.83427	0.0114974	0.84723	0.00436451	2.0169e-23	0.0625297	5.45413e-14	5.14991e-06	1.05777e-34	0.0181686	0.0244229	0.000203597	0.00228318	0.780511	0.933178	2.02271e-41	0.623011	0.00940319	4.0277e-05	0.000107192	2.81215e-07	3.00008e-36	6.41347e-06	1.06558e-20	0.00782666	0.0271763	0.13657	2.03258e-33
CR45483	6.3826e-99	7.35608e-89	2.5758e-216	2.78075e-115	1.66847e-288	1.1778e-74	1.38504e-34	1.40146e-136	3.63277e-132	3.71916e-34	1.65017925710976e-321	1.70584e-96	6.62739e-33	1.95712e-49	8.58411e-46	2.90019e-29	1.33094e-263	0.28004	4.93338e-139	0.00341529	5.61982e-211	3.57659e-54	1.66364e-94	1.44482e-15	1.02475e-15	8.82531e-43	6.69521e-41	5.87904e-98	8.49292e-139	4.79585e-123	4.43487e-54	0.657424	4.69325e-09	7.09648e-56	8.97343e-24	1.17576e-47	7.00838e-149	6.90792e-82	7.38071e-45	1.61846e-45	2.54127e-106	3.22427e-45	1.10583e-100	6.0027e-50	1.74139e-43
CG15577	7.17844e-10	0.0472177	2.88638e-05	1.22501e-28	2.70881e-13	4.36184e-16	0.916777	0.838643	9.60829e-43	4.12613e-18	4.23887e-56	8.75698e-21	0.276136	2.62758e-12	0.902342	0.126209	2.00225e-37	0.83427	1.27685e-07	0.84723	6.78409e-19	0.0214512	6.27216e-05	0.736911	5.14991e-06	0.150864	0.0181686	0.0244229	5.62372e-10	0.00228318	0.00256052	0.933178	0.0446716	4.32577e-22	0.00940319	0.00324212	0.0166096	1.38797e-20	0.0265314	0.00413325	5.57548e-08	2.49274e-08	7.84515e-15	0.13657	0.758915
CG15578	1.37803e-05	2.73589e-10	2.88638e-05	4.14727e-44	2.9554e-71	0.00929051	5.79635e-11	0.0119425	7.59519e-09	0.928956	2.64593e-87	1.18379e-13	4.33641e-13	0.679992	0.902342	3.93233e-12	9.87809e-30	0.83427	8.90095e-16	2.20745e-06	4.57973e-09	1.25877e-13	6.27216e-05	0.103852	2.3682e-12	1.15822e-25	0.0181686	2.25937e-13	7.80541e-08	2.55957e-05	2.71625e-10	0.933178	0.0446716	0.000928523	4.1472e-08	1.26016e-10	2.28685e-37	2.54805e-15	1.58515e-06	3.23256e-21	0.00107294	2.01547e-17	2.52777e-17	0.000752874	1.30969e-12
CG12692	6.46342e-15	1.11665e-25	1.23921e-23	3.74069e-35	9.03516e-13	1.94353e-07	1.15728e-10	6.82209e-40	1.73609e-08	2.66837e-05	1.6675e-26	1.26908e-19	0.00320439	0.000142804	1.74411e-25	0.0117898	8.79975e-19	0.675583	3.67697e-26	2.57696e-21	1.94993e-49	8.16766e-13	4.41988e-09	5.61319e-10	0.076728	1.10221e-16	1.28592e-09	0.00122743	7.54171e-07	1.02884e-09	0.275727	0.86681	0.558149	0.120681	6.0573e-16	1.10156e-07	3.07832e-11	9.71138e-12	0.0633896	9.54688e-09	2.46505e-10	1.02995e-07	7.74895e-11	0.0416035	0.00204182
CG15579	4.36961e-08	2.47319e-07	0.000329112	3.36089e-08	5.39127e-08	6.00951e-05	0.167422	0.178597	9.13321e-06	0.00116266	5.18161e-06	9.11002e-05	1.12037e-05	0.196956	0.574184	0.00230674	2.91372e-07	0.433868	5.94309e-07	5.44154e-06	6.76238e-06	2.10383e-05	0.00118771	2.57852e-12	0.00123897	0.000120334	0.0143718	0.000299142	9.63999e-08	1.80888e-05	0.828622	0.617432	0.0420515	6.00426e-05	0.00179831	1.94912e-06	1.48377e-10	2.99155e-09	1.23857e-06	0.000434858	1.69362e-10	0.000133108	1.80824e-10	6.65318e-11	0.0326529
CR44957	0.77354	0.662618	0.977916	0.42763	0.687906	0.459892	0.797949	0.617868	0.206059	0.827095	0.749636	0.933631	0.637971	0.312239	0.76371	0.123683	0.904677	0.608239	0.568117	0.123864	0.698564	0.536694	0.844526	0.982623	0.40599	0.870942	0.43331	0.740143	0.482453	0.703832	0.507686	0.837246	0.236385	0.228448	0.636994	0.921953	0.662024	0.674942	0.867649	0.304382	0.256439	0.568599	0.979301	0.564624	0.452113
CR46156	3.76359e-73	3.17338e-22	5.39512e-113	4.28527e-83	8.38901e-53	1.43286e-20	6.19727e-14	4.64499e-138	5.53834e-73	2.73358e-51	2.13532e-153	8.11361e-86	5.34131e-08	4.41612e-15	7.70159e-34	2.63832e-07	1.98065e-72	0.71704	5.57771e-27	8.53845e-08	6.80387e-150	1.1065e-46	4.74093e-21	2.01971e-17	0.408811	4.0266e-51	6.27377e-13	1.91455e-55	7.69267e-37	1.85347e-23	1.73226e-07	0.884523	1.59042e-06	5.06775e-21	4.85695e-29	1.03848e-22	2.01315e-32	9.85236e-71	6.2263e-42	1.73115e-18	7.51562e-54	3.14475e-10	7.86158e-63	2.01732e-06	3.57746e-21
mei-9	1.23054e-192	8.44822e-165	8.84824e-176	1.72627e-90	8.77116e-227	3.52918e-131	2.03109e-80	1.8652e-100	1.74754e-158	4.87616e-54	3.56801e-127	8.82474e-122	4.93361e-56	2.49261e-53	2.12696e-36	1.51291e-63	2.79216e-125	2.10342e-06	8.22124e-97	1.90555e-11	1.83815e-115	3.22634e-70	4.93787e-65	1.34855e-99	2.05775e-18	4.13187e-64	2.7397e-34	2.35983e-59	1.99693e-121	9.58751e-105	1.58451e-15	0.586381	1.4764e-79	1.43459e-51	1.88289e-25	8.97859e-87	1.38386e-109	1.89606e-194	1.38207e-110	6.31639e-84	1.43182e-169	3.61738e-44	1.01244e-125	3.21386e-69	3.88172e-64
CG2982	0	0	0	0	0	0	7.78094e-301	0	0	5.41114e-287	0	0	3.23164e-247	9.76409445366297e-311	1.01211e-153	0	0	1.11385e-07	0	6.15383e-60	0	0	0	0	7.19028e-87	0	1.47173e-158	0	0	0	8.44075e-86	0.277505	0	7.08905e-281	1.23289e-221	0	0	0	0	0	0	4.73073e-218	0	1.34857e-301	0
mRpL33	0	4.5368e-267	6.67523e-307	2.45879e-155	0	3.15724e-248	9.8764e-103	4.04377e-157	1.08842e-243	5.14918e-88	3.02736e-155	1.53638e-167	3.71626e-101	6.13733e-151	2.36011e-56	8.57246e-239	3.30346e-228	1.53562e-06	1.12467e-127	1.55427e-30	8.63653e-188	3.50699e-142	4.86447e-143	1.53204e-188	1.07629e-79	1.55706e-205	7.37009e-73	2.45933e-138	2.30666e-242	2.06612e-249	4.35819e-35	0.210826	4.41614e-204	1.08274e-261	5.5788e-72	2.75314e-291	4.3078e-266	6.60476e-290	0	5.94165e-208	0	7.40346e-69	0	2.54157e-123	4.61373e-179
norpA	0	0	0	1.1434e-278	0	0	1.63043e-130	3.87904e-272	0	3.98662e-131	5.42802e-305	2.606e-307	1.28998e-172	6.9865e-157	1.38714e-84	1.7565e-210	0	2.38727e-17	1.67895e-284	4.91441e-37	3.32391e-306	1.32521e-204	6.95392e-250	3.77171e-218	7.61394e-50	2.49149e-206	2.73794e-105	1.61129e-224	0	0	3.61481e-69	0.0509102	1.69727e-205	5.26961e-201	1.1649e-122	1.76448e-249	0	0	0	8.02181e-207	0	3.05664e-182	0	3.24989e-218	1.49077e-166
CG12693	0.853556	0.858653	0.84651	0.885631	0.869759	0.874305	0.916777	0.838643	0.887783	0.928956	0.896362	0.774282	0.65395	0.00100315	0.902342	0.526892	0.771543	0.83427	0.821366	0.84723	0.874401	0.800902	0.782221	0.736911	2.3682e-12	0.71372	0.749103	0.773661	0.671105	0.671683	0.780511	0.933178	0.780363	0.623011	0.773191	0.588724	0.0976771	0.684878	0.717347	0.67505	0.537659	0.800594	0.570111	0.69531	0.758915
mir-982	NA	NA	NA	NA	NA	NA	NA	NA	NA	NA	NA	NA	NA	NA	NA	NA	NA	NA	NA	NA	NA	NA	NA	NA	NA	NA	NA	NA	NA	NA	NA	NA	NA	NA	NA	NA	NA	NA	NA	NA	NA	NA	NA	NA	NA
mir-303	NA	NA	NA	NA	NA	NA	NA	NA	NA	NA	NA	NA	NA	NA	NA	NA	NA	NA	NA	NA	NA	NA	NA	NA	NA	NA	NA	NA	NA	NA	NA	NA	NA	NA	NA	NA	NA	NA	NA	NA	NA	NA	NA	NA	NA
CG3626	1.0366e-52	5.41445e-54	2.02237e-57	3.09699e-17	1.54379e-38	1.27751e-54	1.96509e-11	3.49432e-20	3.41914e-37	5.22215e-20	1.07826e-22	7.2695e-42	2.25767e-14	2.61795e-35	3.01898e-17	8.5765e-42	5.79561e-45	5.09087e-09	2.11762e-39	4.94805e-07	9.95799e-37	5.4428e-31	6.92942e-37	2.46666e-48	6.35754e-14	2.97749e-45	8.01751e-24	1.40199e-24	6.90715e-80	1.51427e-50	1.29821e-10	0.786629	3.19529e-34	7.5363e-42	1.60791e-23	2.45709e-55	8.16421e-52	1.32232e-36	5.84838e-60	1.00773e-49	2.45665e-104	1.55661e-23	2.57355e-76	7.49891e-25	1.927e-31
mir-983-1	NA	NA	NA	NA	NA	NA	NA	NA	NA	NA	NA	NA	NA	NA	NA	NA	NA	NA	NA	NA	NA	NA	NA	NA	NA	NA	NA	NA	NA	NA	NA	NA	NA	NA	NA	NA	NA	NA	NA	NA	NA	NA	NA	NA	NA
mir-983-2	NA	NA	NA	NA	NA	NA	NA	NA	NA	NA	NA	NA	NA	NA	NA	NA	NA	NA	NA	NA	NA	NA	NA	NA	NA	NA	NA	NA	NA	NA	NA	NA	NA	NA	NA	NA	NA	NA	NA	NA	NA	NA	NA	NA	NA
mir-984	NA	NA	NA	NA	NA	NA	NA	NA	NA	NA	NA	NA	NA	NA	NA	NA	NA	NA	NA	NA	NA	NA	NA	NA	NA	NA	NA	NA	NA	NA	NA	NA	NA	NA	NA	NA	NA	NA	NA	NA	NA	NA	NA	NA	NA
CR43614	0.704177	0.00500729	0.203027	0.838806	0.409974	0.82297	0.882514	0.102363	0.841819	0.899659	0.853842	0.685051	0.526088	0.468213	0.862231	0.00341764	0.681336	0.767304	0.749481	0.785266	0.0569405	0.721355	0.695842	0.361493	0.210768	0.60387	0.651043	0.684208	0.0200198	2.59931e-09	0.0529259	0.905607	0.221525	0.0461924	0.102572	0.380055	0.428003	0.932805	0.189324	0.0834029	0.336817	0.720933	0.245901	0.43792	0.190577
CR45484	0.000110339	0.347206	2.37997e-06	4.51979e-10	0.563202	0.0035853	6.19727e-14	0.223912	1.62776e-05	0.877266	0.358643	0.00454822	0.0592306	0.154797	9.97254e-05	0.00106226	8.53191e-08	0.71704	0.69572	0.01208	7.85373e-07	6.75923e-05	0.449569	4.96117e-10	0.556853	1.96846e-08	0.0109863	0.0149869	0.00201509	7.90511e-05	0.629326	0.884523	0.402497	0.178967	0.00461655	0.0808563	3.26195e-10	0.000982567	0.107911	0.0339644	3.05193e-05	0.661742	0.000129743	0.0099131	0.00018506
CG12688	0.000533047	4.63142e-08	1.61452e-12	0.286375	2.67674e-05	0.00106981	4.4148e-07	0.1968	0.000586571	5.82475e-12	2.44585e-08	2.16208e-05	4.50336e-06	0.000608473	0.000113225	0.00468123	0.0254422	0.0653171	1.62971e-07	0.355155	1.20772e-11	2.19367e-07	0.000339012	5.85897e-06	0.92404	0.0452475	0.885615	0.00428155	2.90627e-05	2.18846e-14	0.46852	0.687377	0.0453259	6.63087e-05	0.305449	0.000209981	2.44665e-06	0.000226066	0.000264886	2.08673e-07	3.48918e-08	4.40008e-08	5.76314e-11	0.00466993	1.83334e-07
CR32773	0	0	0	0	0	0	1.63123e-283	0	0	1.24894e-215	0	0	6.95941e-138	2.80408e-125	1.66874e-122	8.52387e-161	0	0.00167168	2.37148671948438e-312	1.50576e-24	0	0	9.4078e-226	5.18585e-265	1.04329e-58	1.4639e-215	5.25721e-67	7.03333e-252	0	0	3.91802e-55	0.273122	2.89859e-130	4.18644e-257	6.85384e-103	5.16199e-275	0	0	0	7.1277e-169	0	6.12846e-184	0	4.31244e-187	2.33213e-248
bi	2.06012e-12	1.82653e-06	1.03082e-06	0.00100745	0.00261698	0.0187426	0.262173	0.00618771	0.000236491	0.0024559	0.00754127	9.61893e-06	0.0260753	0.0112752	0.89276	0.312139	5.77522e-05	0.849607	0.136031	0.475252	8.95863e-05	0.150214	0.00459876	0.00442788	0.480985	0.000531793	0.69927	0.00099934	0.000199655	1.74041e-05	5.96439e-05	0.560362	0.0283682	0.0907745	6.06726e-05	0.116823	0.00142507	4.79097e-10	2.82024e-08	0.000500903	3.82568e-05	0.0220008	8.75077e-06	0.0854519	0.000817883
CG3556	0.233242	0.00174823	0.00181087	2.71066e-14	0.247455	0.803692	0.119242	0.0149617	0.22277	0.0264834	0.0160123	0.00055384	0.2669	0.213873	0.000233528	0.00061061	0.277551	0.468415	0.419413	0.0295061	0.234167	0.181226	0.130338	0.0253433	0.811469	0.00378949	0.224343	0.00762861	0.162509	0.00131082	0.34874	0.771385	0.759586	0.220726	0.0195976	0.138833	0.20823	0.111154	0.084344	2.37839e-06	0.063636	4.77228e-09	2.15945e-05	0.415495	0.0744851
rb	8.55481e-18	2.181e-17	9.81073e-24	1.67584e-06	4.14556e-17	1.65354e-20	0.00319481	2.36502e-08	1.67095e-07	0.000171183	2.32005e-08	1.84663e-07	9.0852e-05	2.21764e-10	1.79864e-07	3.80173e-24	1.25928e-12	0.369871	1.78205e-13	4.49598e-05	1.05495e-15	0.00108902	2.49726e-06	6.59645e-20	1.08216e-11	7.1965e-23	7.22464e-17	5.34734e-06	4.83005e-08	6.23944e-12	0.277941	0.581901	4.66871e-24	1.97324e-33	3.65612e-09	1.51551e-18	1.83984e-23	5.16314e-22	1.88951e-11	7.04303e-29	1.51444e-32	2.45823e-08	2.47265e-27	5.67642e-13	2.53472e-09
CHOp24	1.87842e-43	4.34234e-28	2.08471e-33	4.60619e-19	1.27802e-34	1.4712e-23	7.58211e-09	6.57192e-31	8.92838e-24	1.50809e-13	2.69817e-29	2.08005e-21	3.70557e-09	4.04333e-52	6.32907e-12	1.52444e-127	3.25246e-57	0.556378	1.2452e-21	1.11877e-25	5.41585e-23	1.39673e-30	6.36907e-28	7.4044e-84	2.01251e-66	4.84613e-84	3.84415e-15	1.84256e-22	4.10936e-34	2.53825e-38	3.6799e-07	0.0747711	9.19911e-47	0	5.9556e-34	2.24434e-143	1.75264e-118	1.40511e-152	7.61379e-64	7.3366e-63	1.13338e-231	1.72459e-24	3.24291e-225	4.60064e-32	4.97228e-33
CG3568	2.41964e-32	2.59817e-15	1.70718e-29	9.38165e-13	1.20586e-24	9.81877e-24	1.92395e-07	6.45265e-06	2.24939e-18	3.85874e-10	3.81622e-05	1.39371e-19	2.96908e-12	1.56821e-08	0.157993	1.37428e-26	4.45547e-20	0.852359	1.83611e-17	1.13733e-08	4.40408e-11	5.32945e-14	3.90932e-20	1.23946e-27	0.597953	5.60182e-19	4.95313e-10	1.22934e-06	1.55982e-26	1.61562e-16	0.0102141	0.484458	9.45494e-26	8.99642e-09	0.00137706	9.03162e-43	3.8224e-17	3.63278e-10	4.28077e-19	2.78862e-21	4.17205e-42	1.05973e-06	2.03198e-18	2.55769e-15	7.25447e-23
Usf	5.37923e-146	1.8943e-102	2.73749e-139	2.58515e-70	3.79048e-132	4.42829e-95	5.87174e-40	1.41418e-76	9.91215e-128	4.69922e-77	3.32731e-81	1.76249e-71	3.36774e-58	7.54618e-116	2.11311e-22	9.3086e-117	2.7377e-132	8.99798e-11	4.65942e-94	1.66383e-18	1.79612e-66	4.88636e-65	5.18258e-76	1.06909e-82	2.72478e-70	5.44354e-110	1.12697e-52	4.89717e-63	3.93609e-122	2.31823e-91	9.65599e-37	0.798932	1.59982e-88	1.33437e-84	2.18367e-33	2.58528e-112	2.77592e-170	4.62417e-182	4.13047e-116	1.66735e-100	2.15214e-185	1.60452e-53	2.63741e-178	8.7187e-82	3.13411e-65
CG15912	3.63275e-24	4.32702e-20	8.75093e-21	1.07447e-14	2.49937e-16	1.38667e-15	7.43706e-05	1.55731e-08	2.05115e-07	4.34507e-17	7.96252e-08	6.25493e-13	3.99537e-13	2.1748e-10	1.66347e-08	1.14278e-11	2.70237e-14	0.0251409	1.4366e-12	5.22984e-07	4.01884e-18	1.07602e-12	2.77615e-12	1.41913e-22	0.000158444	5.08202e-21	6.37335e-10	1.11225e-18	1.13085e-13	4.37088e-06	0.0020491	0.754751	5.37319e-14	7.69161e-07	3.4012e-06	8.13914e-20	3.57896e-19	2.85172e-10	5.16234e-19	1.62151e-18	3.54637e-39	1.90449e-06	8.77782e-22	5.01761e-07	1.26618e-08
CG11436	3.4782e-20	4.91738e-21	8.13289e-40	2.79877e-09	5.70074e-20	3.9884e-23	7.46345e-07	1.84188e-17	1.467e-08	8.97371e-20	1.40384e-13	2.4691e-17	1.70925e-25	1.20875e-10	0.000475539	1.60337e-36	6.43565e-37	9.05083e-06	9.28708e-12	5.2624e-06	3.48888e-16	6.09185e-11	4.11465e-16	9.66548e-18	2.10837e-06	5.92236e-24	8.06073e-23	3.03276e-21	1.92675e-40	2.37448e-22	1.86702e-08	0.629947	1.51468e-30	7.15903e-12	3.64776e-09	5.41038e-30	2.79541e-46	3.78467e-12	4.42439e-21	6.75869e-32	4.26822e-48	8.75338e-12	3.55744e-32	1.76302e-27	3.02869e-13
CG3527	0	0	0	5.26149e-308	0	0	8.51391e-236	3.14867e-304	0	2.31155e-183	0	0	1.89396e-202	4.06547e-227	3.58974e-108	1.51445e-265	0	5.77225e-17	0	7.2157e-47	0	0	6.07863e-268	0	3.57938e-84	9.96467836224011e-315	3.57398e-124	7.17869e-296	0	0	1.99641e-63	0.471981	3.26832e-279	1.13399e-274	3.64324e-153	0	0	0	0	8.36226e-283	0	4.14105e-185	0	9.25555e-235	4.34576702693374e-314
CG11444	0	0	2.17721139364452e-315	1.30709e-124	0	0	9.00244e-102	1.64146e-187	2.1788294981599e-320	2.43115e-170	3.57298e-165	1.98276e-240	1.20351e-128	5.48257e-176	1.30382e-91	5.79417e-305	6.53772e-287	3.55992e-07	1.20886e-171	9.52645e-53	2.65553e-205	4.47886e-198	7.11014e-176	3.32342e-286	5.0593e-87	7.56659e-231	2.431e-92	5.18927e-204	0	1.1201070951309e-317	8.35453e-36	0.126486	0	4.91332e-279	9.26989e-112	0	0	0	0	1.45125e-242	0	2.03808e-84	0	1.64354e-165	7.73675e-201
CG3546	0.589763	0.244575	0.0172151	0.703478	0.896125	0.53235	0.782146	0.58998	0.709922	0.813481	0.68618	0.44791	0.980891	0.275035	0.745401	0.436897	0.0117938	0.243729	0.000362707	0.610177	0.675726	0.766168	0.464469	0.883	0.340389	0.0147678	0.397357	0.246957	0.898262	0.80565	0.460877	0.824404	0.899365	0.891385	0.156005	0.909483	0.518846	0.814315	0.638162	0.625441	0.998858	0.503879	0.84879	0.299988	0.293079
CG12684	0.749174	0.757717	0.737397	0.803247	0.776399	0.784072	0.856365	0.724297	0.8069	0.877266	0.82149	0.538878	0.911518	0.154797	0.831683	0.273054	0.615	0.71704	0.69572	0.01208	0.784234	0.662243	0.632068	0.560621	0.408811	0.52512	0.579587	0.333462	0.462012	0.94775	0.629326	0.884523	0.629089	0.394481	0.617626	0.68581	0.586328	0.761768	0.388294	0.46773	0.28568	0.661742	0.325269	0.497504	0.594993
peb	3.40027e-05	0.000807926	4.55261e-06	0.0108722	0.000857361	2.23525e-05	0.0854689	0.521615	0.000346515	0.0802715	0.00397192	0.000668648	6.37827e-05	3.62775e-51	0.557545	4.70364e-15	0.413285	0.368589	0.107458	0.0115234	0.000148029	0.176109	6.65922e-10	0.0371678	1.36778e-40	3.32527e-12	0.00130132	0.454481	7.37068e-07	0.308958	0.0319369	0.000772059	0.438562	2.1593e-37	0.591772	1.28166e-12	6.08102e-33	8.65022e-07	0.608149	0.0651976	7.63805e-06	0.182148	3.64665e-17	0.0146296	0.144274
CG12184	0.0908309	0.828995	0.0956495	0.00950602	0.00667387	0.564105	0.648562	4.07824e-05	0.00264807	0.105104	0.000424285	0.00153595	0.222127	0.000967544	0.592525	0.0878562	0.691697	0.361469	0.724175	0.010735	0.00055116	0.00033407	0.0818008	0.215876	3.44971e-05	0.000757066	0.285722	0.0250096	0.0325198	0.41811	0.766404	0.0362313	0.867787	0.177876	0.465538	0.0146581	0.0725019	0.351308	0.277293	0.00696229	0.00157326	0.115943	9.69299e-05	0.000516542	0.35518
CG12179	1.39303e-83	2.66096e-75	1.11949e-91	2.85269e-72	3.85205e-94	8.12899e-62	8.83185e-37	6.08218e-74	6.94591e-69	7.15912e-25	2.27694e-88	5.02972e-50	3.92938e-58	2.06749e-26	2.16987e-23	2.10816e-58	2.43568e-99	1.95259e-08	1.48315e-62	1.85744e-17	5.47231e-62	3.71128e-54	1.06315e-49	3.29324e-40	5.75242e-11	1.64997e-43	9.78617e-37	1.47507e-41	1.65236e-119	3.36217e-85	9.35953e-13	0.977909	7.16634e-36	1.73575e-28	2.05472e-31	1.13185e-60	1.25323e-101	8.51875e-58	2.23377e-58	2.93261e-52	9.89718e-102	6.08573e-43	2.05291e-86	2.07924e-45	1.01818e-34
pon	3.30389e-163	5.27706e-118	2.94118e-149	9.01523e-90	6.9087e-160	1.58594e-99	3.3675e-87	6.28956e-87	2.71605e-112	2.72801e-36	2.10249e-88	5.87208e-113	1.80262e-76	4.86418e-43	1.20997e-21	5.03828e-62	1.3714e-125	1.2972e-18	4.48834e-79	1.6808e-18	1.00071e-122	1.98942e-86	2.45922e-78	1.0659e-87	1.00576e-12	1.6052e-75	3.11206e-25	1.10676e-66	7.63657e-188	1.57628e-99	1.77576e-22	0.924331	8.42519e-58	4.75918e-63	1.18493e-37	2.5046e-112	3.0768e-112	1.64969e-128	4.31494e-120	1.17768e-67	1.32076e-167	1.01514e-42	3.37835e-131	3.01979e-78	2.05756e-73
CG3081	NA	NA	NA	NA	NA	NA	NA	NA	NA	NA	NA	NA	NA	NA	NA	NA	NA	NA	NA	NA	NA	NA	NA	NA	NA	NA	NA	NA	NA	NA	NA	NA	NA	NA	NA	NA	NA	NA	NA	NA	NA	NA	NA	NA	NA
CG3062	0.470584	0.858653	0.84651	0.885631	0.183789	0.874305	0.916777	0.838643	0.887783	0.928956	0.896362	0.774282	0.276136	0.679992	0.902342	0.526892	0.246651	0.83427	0.0114974	0.84723	0.874401	0.800902	0.782221	0.736911	0.734472	0.71372	0.749103	0.773661	0.218431	0.671683	0.780511	0.933178	0.0446716	0.437833	0.00940319	0.534816	0.358987	0.684878	0.717347	0.67505	0.537659	0.800594	0.899506	0.69531	0.758915
HLH4C	9.43024e-08	9.2148e-06	0.0490061	8.44518e-07	3.35355e-06	0.000173732	0.0252778	0.129615	9.34184e-18	1.69444e-10	3.33984e-05	6.95464e-11	0.0855016	0.000140637	0.745401	0.00478671	9.02138e-14	0.579799	4.07822e-06	0.176435	1.36187e-07	1.70834e-12	3.77088e-05	0.00479365	0.00503624	0.000143446	0.237475	0.842771	6.48796e-06	5.45983e-07	0.0795256	0.824404	0.0635521	7.16472e-05	0.445658	0.000675645	0.0067884	5.66072e-16	8.93813e-17	0.000112687	4.31361e-15	0.665483	1.86074e-20	3.28946e-06	0.0473372
mRpL30	0	0	0	0	0	0	1.44929e-261	0	0	1.59558e-245	0	0	1.02639e-246	4.07269e-242	2.33082e-120	0	0	2.91113e-15	0	1.39716e-82	0	0	3.82681747531723e-316	0	4.01536e-110	0	2.56856e-143	0	0	0	1.79746e-61	0.409168	0	0	2.6321e-173	0	0	0	0	0	0	7.72658e-185	0	3.84981e-300	0
Torsin	0	0	0	4.98602e-257	0	9.24193e-280	1.66101e-133	1.23825e-239	0	3.58077e-131	1.91623e-255	1.43336e-297	3.75899e-276	1.87147e-160	3.18668e-79	9.68368665848843e-322	0	6.42316e-40	4.66433e-244	4.52869e-66	3.60489e-245	5.44793e-230	9.78159e-183	2.63309e-248	8.83827e-86	1.07328e-240	1.86777e-141	4.44065e-216	0	0	4.60371e-66	0.080375	2.31098e-230	9.49496e-268	8.37358e-159	0	0	0	0	7.69055e-298	0	2.39953e-178	0	7.40325e-220	9.40351e-258
Cbp80	2.91045e-200	5.01556e-153	6.31429e-181	7.33195e-115	8.7757e-212	1.01024e-161	5.41604e-64	2.91587e-123	1.69393e-185	3.69674e-51	6.60803e-141	1.26708e-128	2.7189e-89	3.3318e-49	1.04477e-42	8.04577e-100	1.60238e-163	9.745e-07	1.89539e-119	1.38728e-19	7.34396e-141	1.20164e-110	1.6703e-91	1.67636e-80	1.81719e-36	1.62561e-72	1.44908e-53	4.40211e-100	1.94036e-227	6.78266e-138	7.9387e-21	0.356274	1.47864e-72	2.37553e-90	1.63541e-51	9.12601e-126	2.36736e-157	1.10659e-139	9.15585e-173	1.73842e-109	1.94913e-236	5.36448e-79	1.48358e-220	3.99077e-105	3.84518e-79
CG15473	0.625223	0.729219	0.921291	0.703478	0.664362	0.53235	0.782146	0.6253	0.708836	0.813481	0.73032	0.975021	0.0213972	0.313703	0.0181867	0.0451225	0.743604	0.00390843	0.657663	0.00130936	0.472181	0.504552	0.464469	0.181367	0.0602486	0.331627	0.397357	0.446626	0.00850677	0.52901	0.0795256	0.824404	0.32176	0.538094	0.445658	0.744918	0.518846	0.199874	0.986089	0.450645	0.623301	0.503879	0.942791	0.273052	0.904796
CG3009	5.24338e-51	4.43159e-13	2.54553e-09	0.000173405	7.48081e-05	2.65357e-21	0.0971739	0.000619795	1.22321e-09	0.0190496	0.0502947	1.20156e-06	0.0262654	1.80876e-06	0.000104333	2.29808e-19	0.000120775	0.000622071	4.08658e-07	0.397515	2.78845e-21	0.000155322	1.0044e-06	6.71654e-08	0.010263	0.000234361	4.17367e-06	2.3201e-07	6.16066e-16	0.298924	0.94491	0.00313399	4.35949e-06	4.32242e-14	0.432982	2.47971e-13	3.19958e-05	0.00464473	5.79247e-10	5.15279e-06	1.06533e-14	0.072376	8.28411e-11	0.0075685	7.76234e-13
fzr	8.15599e-45	5.57738e-40	1.33152e-56	8.27273e-38	3.84286e-57	4.35767e-36	7.76461e-16	5.08883e-32	9.8754e-31	1.89856e-31	1.07737e-34	2.8266e-29	1.04937e-10	4.98991e-71	1.00868e-12	2.39611e-66	3.90101e-47	0.745803	1.77694e-31	2.57166e-15	2.7951e-30	8.52217e-26	9.87676e-29	2.41079e-40	3.88448e-57	1.86395e-55	2.61294e-27	9.61338e-35	1.70126e-39	6.98637e-40	2.96117e-25	0.193374	5.09528e-43	1.10693e-78	6.16594e-16	4.58864e-73	1.22805e-77	3.64272e-53	5.35089e-52	3.18025e-66	3.33277e-114	3.93606e-22	4.35389e-109	9.39801e-35	6.09337e-40
Pp2C1	1.48048e-283	2.19322e-229	0	7.28753e-163	6.20316e-259	1.78489e-267	1.80143e-98	1.97668e-142	2.51913e-178	3.45045e-92	2.81397e-204	5.02776e-140	1.8064e-102	3.0616e-114	4.98058e-49	5.70969e-153	3.90313e-257	0.00236585	3.90238e-147	5.38068e-26	2.61986e-171	2.34105e-150	4.69866e-144	4.46847e-107	6.89953e-40	8.08111e-177	8.8123e-63	5.35897e-119	2.21911e-247	4.58653e-177	1.03782e-42	0.254012	3.39929e-182	1.75126e-117	6.69668e-83	2.32919e-155	1.52289e-288	1.7776e-212	1.21059e-211	1.21104e-180	1.29976e-280	7.10482e-97	1.08952e-269	1.85308e-136	7.83705e-125
ctp	0	0	0	0	0	0	0	0	0	3.02416e-285	0	0	0	0	1.29713e-180	0	0	5.90811e-43	0	5.60466e-132	0	0	0	0	2.968e-195	0	8.98759e-285	0	0	0	6.68979e-141	0.0116967	0	0	0	0	0	0	0	0	0	0	0	0	0
l(1)G0334	0	0	0	0	0	0	0	0	0	0	0	0	1.14802e-251	8.94349e-267	2.45087e-193	0	0	9.5213e-11	0	1.58112e-88	0	0	0	0	8.99825e-131	0	9.55778e-169	0	0	0	5.10707e-86	0.753528	0	0	2.11476e-218	0	0	0	0	0	0	1.74367e-282	0	0	0
CG7024	1.5857e-23	1.37633e-49	1.62637e-61	8.55568e-83	1.41483e-56	1.07471e-26	2.65696e-84	8.23659e-39	1.37636e-34	5.49209e-31	2.92692e-60	9.93586e-32	2.43492e-24	1.42374e-08	1.339e-08	1.1058e-09	8.2634e-48	0.609664	1.09263e-28	6.50352e-08	1.36572e-50	1.73566e-18	4.13629e-11	4.15944e-09	1.59121e-13	9.0708e-22	3.92091e-15	3.6667e-30	3.49648e-34	6.54405e-37	1.51927e-12	0.546132	6.41455e-23	1.41083e-08	2.02633e-36	3.19436e-28	2.7465e-40	3.19838e-28	1.44614e-40	6.81575e-22	1.05543e-40	1.69266e-16	2.76878e-47	3.34778e-11	8.33818e-12
Proc-R	0	1.97438e-202	2.05531308669959e-321	1.70609e-139	0	1.04214e-159	9.94911e-118	6.79332e-233	0	5.71854e-122	1.19251e-196	1.30381e-181	4.33773e-77	1.73611e-51	5.66071e-36	1.38996e-80	1.90933e-222	0.359265	8.87168e-201	3.29347e-27	6.12494e-245	1.12582e-183	5.54368e-108	2.64359e-143	2.16152e-38	1.28414e-102	1.02611e-20	1.313e-141	3.65244e-244	5.24162e-199	1.38579e-24	0.566787	7.62485e-35	1.33089e-73	3.02817e-56	3.66191e-121	1.60543e-161	0	6.05267e-216	6.76532e-59	2.21541e-227	5.41354e-90	3.37483e-195	5.14259e-88	1.3206e-98
CG15472	NA	NA	NA	NA	NA	NA	NA	NA	NA	NA	NA	NA	NA	NA	NA	NA	NA	NA	NA	NA	NA	NA	NA	NA	NA	NA	NA	NA	NA	NA	NA	NA	NA	NA	NA	NA	NA	NA	NA	NA	NA	NA	NA	NA	NA
Klf15	NA	NA	NA	NA	NA	NA	NA	NA	NA	NA	NA	NA	NA	NA	NA	NA	NA	NA	NA	NA	NA	NA	NA	NA	NA	NA	NA	NA	NA	NA	NA	NA	NA	NA	NA	NA	NA	NA	NA	NA	NA	NA	NA	NA	NA
CR45515	NA	NA	NA	NA	NA	NA	NA	NA	NA	NA	NA	NA	NA	NA	NA	NA	NA	NA	NA	NA	NA	NA	NA	NA	NA	NA	NA	NA	NA	NA	NA	NA	NA	NA	NA	NA	NA	NA	NA	NA	NA	NA	NA	NA	NA
CG2871	0.853556	0.858653	0.84651	0.885631	0.869759	0.874305	0.916777	0.838643	0.887783	0.928956	0.896362	0.774282	0.65395	0.679992	0.902342	0.526892	0.771543	0.83427	0.821366	0.84723	0.874401	0.800902	0.782221	0.736911	0.734472	0.71372	0.749103	0.773661	0.671105	0.671683	0.780511	0.933178	0.780363	0.623011	0.773191	0.588724	0.575179	0.774435	0.717347	0.67505	0.804677	0.800594	0.570111	0.69531	0.758915
CG15471	NA	NA	NA	NA	NA	NA	NA	NA	NA	NA	NA	NA	NA	NA	NA	NA	NA	NA	NA	NA	NA	NA	NA	NA	NA	NA	NA	NA	NA	NA	NA	NA	NA	NA	NA	NA	NA	NA	NA	NA	NA	NA	NA	NA	NA
CG6978	NA	NA	NA	NA	NA	NA	NA	NA	NA	NA	NA	NA	NA	NA	NA	NA	NA	NA	NA	NA	NA	NA	NA	NA	NA	NA	NA	NA	NA	NA	NA	NA	NA	NA	NA	NA	NA	NA	NA	NA	NA	NA	NA	NA	NA
CG2861	6.83023e-129	2.00145e-162	8.02429e-188	1.8961e-187	7.14066e-126	3.2283e-80	3.07102e-36	1.63711e-80	9.23051e-169	4.08105e-49	2.20191e-112	7.52991e-126	1.71582e-32	6.14164e-32	1.4004e-15	7.80397e-25	3.12796e-103	0.00283671	7.6114e-73	6.37063e-13	3.14341e-156	9.04509e-78	4.38224e-69	1.87177e-44	2.85572e-11	2.41319e-35	2.44594e-12	2.90702e-77	1.67359e-119	3.05559e-105	1.34347e-13	0.528673	1.40376e-18	8.19767e-28	5.24356e-41	2.19914e-47	6.73066e-127	2.9392e-81	2.8196e-89	2.72289e-38	2.06402e-91	2.04769e-50	1.18145e-99	5.08638e-42	1.31956e-29
CR45516	NA	NA	NA	NA	NA	NA	NA	NA	NA	NA	NA	NA	NA	NA	NA	NA	NA	NA	NA	NA	NA	NA	NA	NA	NA	NA	NA	NA	NA	NA	NA	NA	NA	NA	NA	NA	NA	NA	NA	NA	NA	NA	NA	NA	NA
CG12682	0.749174	0.757717	0.737397	0.803247	0.776399	0.784072	0.856365	0.724297	0.8069	0.877266	0.82149	0.619365	0.911518	0.723236	0.831683	0.879002	0.615	0.71704	0.69572	0.738598	0.784234	0.662243	0.449569	0.0921378	0.556853	0.684935	0.579587	0.618374	0.462012	0.94775	0.629326	0.884523	0.629089	0.178967	0.617626	0.282321	0.757277	0.923027	0.53062	0.46773	0.943954	0.661742	0.53555	0.497504	0.372659
CG42594	0.749174	0.757717	0.737397	0.803247	0.776399	0.784072	0.856365	0.724297	0.8069	0.877266	0.82149	0.538878	0.437452	0.474932	0.831683	0.636997	0.615	0.71704	0.69572	0.738598	0.784234	0.662243	0.632068	0.0921378	0.556853	0.52512	0.579587	0.333462	0.825694	0.462849	0.629326	0.884523	0.402497	0.904717	0.617626	0.790236	0.586328	0.923027	0.53062	0.46773	0.668386	0.661742	0.325269	0.497504	0.594993
CR43495	NA	NA	NA	NA	NA	NA	NA	NA	NA	NA	NA	NA	NA	NA	NA	NA	NA	NA	NA	NA	NA	NA	NA	NA	NA	NA	NA	NA	NA	NA	NA	NA	NA	NA	NA	NA	NA	NA	NA	NA	NA	NA	NA	NA	NA
boil	NA	NA	NA	NA	NA	NA	NA	NA	NA	NA	NA	NA	NA	NA	NA	NA	NA	NA	NA	NA	NA	NA	NA	NA	NA	NA	NA	NA	NA	NA	NA	NA	NA	NA	NA	NA	NA	NA	NA	NA	NA	NA	NA	NA	NA
CG6927	0	0	0	0	0	0	2.96987e-201	5.43245e-289	0	8.78359e-293	0	0	1.0028e-129	5.86209e-208	5.30471e-108	2.13105e-254	0	0.0223302	0	5.02357e-40	0	2.98638e-278	1.94661864461451e-321	0	2.60182e-84	0	3.43488e-133	9.68645e-220	0	7.92624e-250	4.94469e-52	0.39276	0	6.65026e-235	1.86521e-143	1.34808e-292	0	0	0	0	0	6.67379e-155	0	1.91647e-204	2.51973479379036e-321
CG32772	0	2.98905e-278	0	5.88075e-250	0	3.73151e-271	1.27824e-131	1.81419e-229	1.51125e-288	1.36144e-116	2.25543e-307	1.34621e-263	2.52055e-192	2.86304e-146	2.26649e-60	1.00861e-216	0	5.68807e-13	2.71138e-227	5.04073e-48	6.72239e-251	1.88337e-200	3.75103e-210	2.29155e-189	1.04544e-64	3.56956e-186	3.75086e-100	1.27801e-184	0	1.97351e-293	2.08294e-61	0.0567475	1.17876e-195	1.70451e-192	5.46577e-107	4.40638e-268	0	8.67313e-291	1.48171e-288	1.42658e-254	0	1.07115e-120	0	2.58567e-233	3.58637e-207
CG4041	1.05933e-173	2.75733e-116	2.42338e-160	2.66484e-89	6.60139e-140	1.81733e-118	3.16242e-49	1.6249e-90	2.32304e-152	8.14233e-61	1.74362e-102	1.0417e-109	7.04863e-29	5.29957e-51	2.81912e-26	5.75676e-73	5.9821e-120	0.0422007	1.97536e-104	1.73924e-11	2.99243e-103	3.31315e-79	4.72954e-66	2.40905e-79	1.02515e-41	3.9305e-63	2.26053e-22	2.37159e-68	1.95654e-134	4.6099e-96	5.30375e-12	0.852882	6.90661e-63	2.19971e-105	2.14099e-26	7.17593e-122	2.97235e-124	1.50558e-145	6.85969e-136	8.06258e-63	8.20177e-197	3.31795e-40	4.09868e-184	8.71786e-45	1.82803e-53
CG6903	0	0	0	0	0	0	0	0	0	3.64001e-273	0	0	1.31623e-274	2.69331e-260	1.08794e-148	1.4838e-250	0	9.23969e-14	0	6.70501e-60	0	0	0	0	1.20143e-111	0	3.725e-129	0	0	0	4.98508e-86	0.872941	3.61471e-251	0	5.061e-188	0	0	0	0	1.11934e-280	0	1.96841e-253	0	1.30553e-275	2.66536e-298
hpRNA:CR46342	NA	NA	NA	NA	NA	NA	NA	NA	NA	NA	NA	NA	NA	NA	NA	NA	NA	NA	NA	NA	NA	NA	NA	NA	NA	NA	NA	NA	NA	NA	NA	NA	NA	NA	NA	NA	NA	NA	NA	NA	NA	NA	NA	NA	NA
CG44774	0	0	0	0	0	0	0	0	0	0	0	0	0	2.21031e-268	1.45321e-134	0	0	3.21788e-25	0	6.51239e-108	0	0	0	0	4.48477e-137	0	2.24744e-243	0	0	0	5.72644e-145	0.229244	0	0	0	0	0	0	0	0	0	0	0	0	0
Ptp4E	0	2.15859e-243	4.59619389013195e-319	1.39043e-146	0	6.51967e-238	1.65535e-80	4.22571e-172	1.65026e-250	1.14482e-88	3.95469e-214	1.06911e-162	1.46925e-88	6.89633e-125	1.73547e-63	4.14001e-127	1.26437e-221	7.92652e-05	4.12995e-167	8.04354e-30	6.23703e-200	7.49436e-151	1.81436e-207	9.78297e-167	7.97451e-41	1.41294e-177	1.52503e-66	3.10783e-143	1.16809e-254	3.92962e-198	1.9235e-27	9.21825e-05	4.84166e-137	2.54396e-238	2.07332e-65	8.14306e-206	1.04562e-297	1.33357e-265	8.84571e-239	1.13672e-127	0	2.36725e-88	6.06166e-291	3.51485e-131	1.33278e-128
CR44833	0	0	0	0	0	0	1.25492674043677e-321	0	0	5.28759209204587e-314	0	0	2.2526e-198	2.75341e-179	1.03847e-138	3.72491e-174	0	0.00069715	0	8.29605e-62	0	0	0	3.09223e-254	4.57304e-47	3.95252516672997e-323	8.72422e-94	6.0015e-282	0	0	6.01937e-58	0.659417	2.90714e-189	2.39556e-213	1.53241e-218	5.94511724963853e-311	0	0	0	6.78055e-293	0	1.25823e-241	0	4.45422e-240	1.25767473108861e-313
CG15468	5.11911e-184	1.41007e-76	2.68661e-144	6.71663e-76	7.80625e-196	2.47374e-114	2.28873e-66	5.8482e-91	3.81843e-264	1.7569e-16	2.90963e-126	2.5386e-62	5.68114e-22	8.59461e-29	7.7292e-29	2.46565e-27	1.7293e-92	0.618526	3.50938e-38	4.3034e-06	1.74446e-115	8.32658e-74	2.06085e-54	1.29752e-22	2.17215e-19	7.57674e-17	2.0005e-12	7.76173e-50	5.60845e-108	5.05755e-79	0.000131295	0.614486	6.96065e-14	2.15183e-51	1.46083e-29	1.25344e-53	6.17431e-72	6.92767e-143	4.21946e-92	1.44813e-30	1.18338e-82	1.94679e-36	3.24511e-113	3.44625e-37	4.49025e-34
CR45792	7.17844e-10	0.0472177	2.88638e-05	0.885631	2.70881e-13	0.00929051	0.916777	0.838643	0.887783	0.928956	0.896362	0.774282	0.65395	2.71697e-07	0.902342	0.126209	0.246651	0.83427	0.821366	0.84723	0.00436451	0.800902	0.782221	0.103852	0.0349392	0.150864	0.749103	0.0244229	0.686929	0.462836	2.71625e-10	0.933178	0.780363	0.623011	0.773191	0.0747309	0.858391	0.00223836	1.11356e-09	0.67505	0.00107294	0.800594	1.32557e-08	0.69531	0.0309288
CG12680	0.853556	0.858653	0.84651	0.885631	0.869759	0.874305	0.916777	0.838643	0.887783	0.928956	0.896362	0.774282	0.65395	0.150339	0.902342	0.654003	0.771543	0.83427	0.821366	0.84723	0.874401	0.800902	0.782221	0.736911	0.734472	0.71372	0.749103	0.773661	0.686929	0.671683	2.71625e-10	0.933178	0.0446716	0.623011	0.773191	0.588724	0.575179	0.774435	0.353361	0.67505	0.537659	0.800594	0.411952	0.69531	0.758915
ovo	0	0	0	0	0	0	0	0	0	0	0	0	0	0	2.00848e-253	0	0	2.11566e-13	0	3.07996e-106	0	0	0	0	2.81419e-145	0	3.8002e-244	0	0	0	1.37869e-147	0.735183	0	0	0	0	0	0	0	0	0	0	0	0	0
CG32767	0	0	0	0	0	0	6.75708e-232	0	0	8.51166e-229	0	0	8.69927e-283	1.30979e-235	4.18378e-120	0	0	4.37223e-27	0	5.6507e-62	0	7.67342e-290	2.25729206337595e-316	0	1.63157e-101	0	5.10732e-160	0	0	0	1.49587e-84	0.393245	0	0	2.33927e-226	0	0	0	0	0	0	1.89357e-240	0	6.91705738015829e-318	0
rg	0.854545	0.76304	0.0349304	0.0162686	0.457169	0.443886	0.00169429	0.770855	0.94373	0.33778	0.697968	0.042292	0.984819	0.473111	0.654248	0.235017	0.612341	0.895248	0.641066	0.226409	0.781401	0.829803	0.507255	0.00405154	0.976664	0.058638	0.559697	0.515906	0.58838	0.813204	0.766507	0.417295	0.875629	5.97885e-10	0.0866378	0.0578277	0.00507307	0.105231	0.0833368	0.0232481	0.000369558	0.777573	0.0174458	0.0376263	0.380627
CG15465	NA	NA	NA	NA	NA	NA	NA	NA	NA	NA	NA	NA	NA	NA	NA	NA	NA	NA	NA	NA	NA	NA	NA	NA	NA	NA	NA	NA	NA	NA	NA	NA	NA	NA	NA	NA	NA	NA	NA	NA	NA	NA	NA	NA	NA
Rpn13R	0.573234	0.586801	0.773865	0.660702	0.616812	0.629266	0.749811	0.375484	0.907356	0.785557	0.690992	0.732938	0.171293	0.816661	0.708065	0.666078	0.749141	0.533107	0.490795	0.556581	0.62953	0.950878	0.731466	0.630655	0.316133	0.262891	0.816533	0.380133	0.705884	0.339352	0.328321	0.798046	0.676173	0.925358	0.379119	0.968847	0.892981	0.915426	0.975252	0.410245	0.692635	0.440824	0.44097	0.7116	0.666482
CG5062	8.80526e-11	6.54059e-13	2.10305e-28	2.41883e-21	8.72019e-09	1.43286e-20	0.856365	3.09807e-09	1.05551e-14	0.877266	4.07372e-19	6.62677e-10	2.47176e-10	1.71351e-23	1.22705e-15	0.0428904	3.03201e-18	0.71704	0.230793	0.738598	3.73841e-17	6.75923e-05	1.20503e-08	4.96117e-10	0.0251126	0.0128316	1.8764e-32	8.27295e-12	4.64204e-12	1.85347e-23	0.000893376	0.884523	0.030967	1.93352e-05	6.81048e-06	0.0156732	2.01315e-32	5.2581e-12	4.45945e-06	5.84216e-05	4.08942e-22	0.0034412	1.94563e-12	4.30495e-12	1.09515e-15
CR44834	0.470584	2.73589e-10	0.002016	4.06081e-63	1.58377e-05	0.874305	0.916777	0.0119425	0.887783	4.12613e-18	8.51425e-71	4.02224e-08	0.00862365	0.679992	0.902342	0.654003	3.63209e-08	0.83427	1.27685e-07	0.84723	6.78409e-19	4.47479e-36	0.782221	0.736911	0.0349392	0.001194	4.51462e-07	2.25937e-13	3.60412e-18	0.00228318	2.71625e-10	0.933178	0.0446716	0.0410099	0.00940319	0.00324212	9.13048e-17	0.00223836	1.11356e-09	6.41347e-06	0.497056	3.34673e-30	1.76564e-05	1.50744e-07	0.758915
CG42749	9.58618e-238	7.42113e-176	1.27109e-137	1.28289e-73	1.05569e-182	1.66884e-220	5.26734e-33	2.80442e-142	1.71539e-239	9.00163e-45	7.31873e-64	8.06367e-96	2.64253e-46	1.08284e-37	2.1027e-32	3.01396e-49	3.16498e-75	0.975761	2.06918e-68	5.37578e-07	3.76957e-81	5.21272e-61	2.26553e-89	2.1315e-105	2.26573e-22	2.59164e-74	1.5388e-22	4.67881e-72	5.04979e-81	2.1879e-89	0.000155044	0.520459	5.15079e-81	1.25768e-47	8.28328e-39	1.1127e-90	2.32421e-68	7.08182e-141	1.4379e-157	5.8085e-48	4.0794e-156	1.43196e-31	1.24155e-130	1.73335e-37	1.12088e-68
CG3323	1.45104e-37	1.45085e-20	1.36832e-40	1.4048e-26	3.50539e-69	1.39123e-27	6.94014e-07	1.68192e-35	9.88916e-38	0.000454746	3.21034e-52	1.5242e-36	2.21084e-12	1.97677e-14	2.01771e-07	1.83805e-11	1.66687e-31	0.833761	6.01588e-27	0.000396866	1.72906e-36	1.54442e-28	1.96479e-21	6.49256e-07	1.73924e-06	6.40414e-15	5.96369e-11	4.27318e-23	9.59349e-40	7.19378e-39	6.24431e-10	0.796573	2.28438e-09	1.00267e-15	2.99249e-13	6.72628e-22	3.3799e-40	5.97295e-26	6.23964e-21	1.2971e-27	7.46721e-38	2.42831e-21	5.66567e-31	4.69189e-20	9.37599e-20
CG17764	1.57182e-13	2.51009e-16	8.10606e-23	1.45187e-31	2.46845e-21	1.48052e-09	2.11418e-14	8.56657e-09	9.06048e-16	0.0790121	1.26184e-30	1.37764e-14	0.00859851	4.72085e-07	1.59947e-10	3.86702e-17	2.45752e-32	3.20976e-06	8.8355e-09	0.11066	4.78435e-16	2.5411e-07	3.57744e-07	0.000733636	7.86692e-05	2.95894e-05	0.0530366	1.31519e-05	6.67089e-14	4.72162e-18	0.211762	0.729419	0.104385	4.43787e-11	6.05689e-09	5.76651e-06	2.56831e-22	1.5848e-25	2.64229e-15	4.89445e-09	3.49111e-16	1.66524e-09	4.3966e-11	8.86141e-21	3.32535e-09
Cdk7	0	0	0	0	0	0	6.31749e-243	0	0	0	0	0	5.82834801316607e-312	7.87077e-231	6.23921e-153	2.14994e-288	0	9.93927e-15	0	7.62114e-80	0	0	1.86395e-296	0	6.74316e-99	0	2.78347e-144	0	0	0	8.42492e-93	0.214165	1.12343e-269	8.95591e-261	2.06353e-200	0	0	0	0	0	0	8.011e-232	0	1.41814e-278	0
snf	0	0	0	0	0	0	0	0	0	0	0	0	0	0	4.01719e-170	0	0	7.04729e-20	0	3.21369e-101	0	0	0	0	1.43795e-136	0	3.88856e-247	0	0	0	4.12109e-126	0.615024	3.7542072164893e-319	0	0	0	0	0	0	0	0	0	0	0	0
TrxT	0.724498	0.018791	0.882014	0.614348	0.614509	0.0013478	0.753848	0.541161	0.121421	0.789049	0.00359805	0.672397	0.748923	0.997144	0.712716	0.00164622	0.563304	0.374218	0.246814	0.563182	0.125586	0.925009	0.00620898	0.763822	0.538765	0.617337	0.947727	0.986566	0.510868	0.296106	0.403045	0.801343	0.491485	0.138061	0.00285217	6.96516e-07	0.000184835	0.389801	0.287136	0.871166	0.240369	0.831408	0.19196	0.0500548	0.469905
dhd	0	0	0	3.90842e-131	0	0	2.8912e-100	9.29554e-217	0	0	6.0423e-202	1.43791e-273	2.10138e-123	6.34433e-195	5.35467e-132	1.00648e-265	5.84067e-296	0.211304	1.89737e-285	1.63937e-35	0	9.62878e-192	5.32587e-306	0	5.9717e-86	0	1.37237e-143	1.01837e-185	9.12059e-258	3.96088e-180	3.69168e-34	0.442093	0	3.6162e-195	4.19753e-78	0	1.09099566033351e-316	0	0	0	0	1.3475e-91	0	1.53115e-162	3.03174e-292
CG4198	0	0	0	2.59224e-200	0	0	1.7687e-100	0	0	5.51928e-137	1.0295e-264	2.86115e-263	2.50724e-99	3.28325e-77	8.19286e-124	4.08246e-93	1.73315e-177	0.506374	5.38597e-186	1.14939e-26	1.00965e-262	1.0502e-162	3.90315e-154	3.7848e-245	8.61801e-38	3.97504e-118	2.4513e-39	1.82981e-171	6.24379e-294	3.56581e-235	2.42248e-21	0.896943	5.96073e-155	2.45079e-175	9.74397e-56	2.31605e-186	3.33517e-193	0	3.7417e-292	1.06161e-124	0	2.50367e-85	9.26008e-303	1.83947e-98	1.60713e-130
CG15930	1.42551e-46	1.79425e-125	1.25808e-113	4.97091e-208	5.9457e-169	3.14768e-29	3.26851e-97	7.22945e-55	3.20094e-53	6.57005e-51	3.14357e-224	3.39093e-90	8.7956e-40	6.01584e-18	8.46551e-07	9.79908e-12	2.03743e-261	7.14255e-06	6.12048e-261	3.39384e-10	1.83205e-59	2.77978e-113	1.57872e-49	2.93241e-11	1.50605e-08	1.11506e-39	1.23714e-13	2.24795e-32	1.89601e-105	2.73126e-59	1.00774e-20	0.579002	1.03047e-10	2.66152e-18	3.44125e-94	1.14331e-23	2.64842e-165	3.70685e-61	2.07446e-55	1.1751e-39	4.42192e-45	1.58803e-83	9.24755e-68	5.268e-34	4.63972e-19
Sas10	0	0	0	0	0	0	4.43553e-288	0	0	0	0	0	5.79537e-290	6.28817e-264	5.85151e-188	5.96241267998972e-311	0	1.43576e-14	0	1.80293e-73	0	0	0	0	2.8733e-97	0	1.10452e-163	0	0	0	1.40169e-84	0.755242	0	8.87145775632106e-316	2.02532e-241	0	0	0	0	0	0	3.41167e-241	0	1.7309e-303	0
Rnp4F	0	0	0	0	0	0	2.59365e-289	0	0	6.20896e-266	0	0	3.2593e-221	2.44425e-209	1.19057e-158	1.90648e-258	0	1.34265e-10	0	1.18216e-64	0	0	3.33271e-291	7.45575e-246	6.63385e-103	1.2569e-281	4.05111e-133	0	0	0	2.90601e-87	0.863254	8.98655e-180	4.39557e-288	5.32594e-199	0	0	0	0	2.00133e-286	0	6.63195e-256	0	9.00699828806774e-313	2.18135e-225
Mcm3	0	0	0	0	0	0	3.78029561181947e-315	0	0	3.13609e-284	0	0	2.33314e-282	4.78601e-275	2.25326e-172	0	0	6.11686e-19	0	4.19213e-87	0	0	0	0	1.74756e-81	0	2.83389e-186	0	0	0	3.437e-86	0.72076	6.05297e-258	0	1.51678e-239	0	0	0	0	0	0	0	0	0	0
CG3309	2.07251e-143	5.61422e-98	5.37436e-135	9.01948e-60	7.20924e-120	1.49734e-122	1.22179e-29	6.10856e-55	3.76308e-82	2.43706e-30	1.99188e-47	1.32471e-49	1.98788e-21	1.29249e-40	1.81203e-32	1.42249e-47	6.59589e-58	0.428701	1.57659e-36	3.69971e-12	5.4265e-69	8.89281e-50	3.85631e-62	2.58688e-79	3.33722e-11	7.05062e-98	2.75056e-16	2.35532e-38	2.32758e-63	5.52019e-52	3.28097e-06	0.23269	3.41655e-75	1.27599e-45	4.1802e-22	7.33191e-65	6.21556e-60	1.57017e-94	2.0146e-77	1.55769e-73	1.09806e-139	6.63068e-34	1.88682e-92	4.6202e-38	7.73828e-57
XRCC1	0	0	0	0	0	0	1.4378e-169	7.25574e-274	0	4.33663e-143	0	0	5.96769e-171	8.09243e-148	2.87021e-94	8.69924e-159	0	2.16587e-16	3.0648e-242	1.03034e-60	0	1.25282e-265	5.80197e-177	6.93829e-172	2.20811e-52	5.9051e-169	1.85145e-112	1.94634e-161	0	0	1.11667e-51	0.191791	3.56022e-93	2.70828e-186	3.13219e-140	1.86678e-243	0	0	1.34385855668819e-321	3.28376e-208	0	1.64699e-170	0	2.36245e-193	1.8312e-213
CanB	2.75244e-157	2.38144e-173	0	1.2218e-219	1.97802e-251	2.24175e-84	1.74133e-133	5.00556e-211	1.14124e-260	1.6128e-147	0	5.22889e-174	1.56109e-85	2.05742e-46	5.11972e-24	1.78153e-32	0	8.08182e-05	7.27471e-288	1.19957e-13	1.71245e-223	7.12471e-266	1.36328e-131	1.16098e-34	1.03664e-48	8.46084e-48	6.79901e-51	1.21208e-106	0	2.41569e-213	9.60644e-51	0.445845	2.78741e-29	2.91965e-66	5.82804e-84	8.83605e-62	0	1.16552e-178	8.38516e-140	2.8644e-67	7.81597e-173	4.12185e-102	8.22479e-218	2.34617e-96	1.22778e-66
SK	0	0	0	0	0	6.07791e-293	7.07057e-291	0	0	3.48183e-206	0	0	1.36685e-120	6.36701e-101	5.74164e-63	3.27821e-74	0	0.206454	0	1.04912e-24	0	8.59674223763769e-322	6.31611e-227	4.72515e-61	5.65909e-36	3.51779e-121	5.59936e-89	3.4365e-169	0	0	4.83369e-90	0.691459	1.46147e-49	7.21739e-194	5.22027e-160	2.65574e-136	0	0	8.82779e-221	9.53535e-139	8.69504e-230	7.28e-240	0	3.24071e-183	9.04978e-132
NAAT1	0.626362	0.141344	0.0183598	0.939008	0.253555	0.663714	0.353384	0.433403	0.307569	0.675592	0.0543426	0.2637	0.262639	0.969469	0.347162	0.977549	0.0839201	0.337739	0.01373	0.883652	0.0136115	0.123882	0.325032	0.459593	0.979959	0.340842	0.352881	0.057575	0.512064	0.81483	0.922125	0.693907	0.87712	0.504684	0.0845492	0.66321	0.142084	0.544175	0.436558	0.82999	0.376494	0.497689	0.999729	0.815226	0.891012
spoon	0	0	0	1.78766e-304	0	0	5.27121e-174	0	0	1.68111e-198	2.60542e-283	0	1.9874e-264	3.47132e-221	3.61599e-101	0	0	9.39244e-16	3.0928509429662e-320	1.27646e-90	0	0	1.31603e-262	0	2.17673e-110	0	2.28016e-153	0	0	0	3.2891e-85	0.0310587	0	1.8795e-290	1.05377e-179	0	0	0	0	0	0	1.12953e-196	0	5.44591e-290	9.32933e-297
Usp16-45	0	4.9395e-284	0	4.79785e-162	0	2.14736e-278	3.24448e-112	1.94676e-176	2.64819186170908e-321	9.6699e-95	1.33737e-234	9.099e-202	8.57238e-91	4.145e-100	1.64151e-71	2.47659e-140	7.0808e-196	3.02756e-05	2.55455e-129	9.34651e-30	5.68178e-196	1.55549e-162	5.17946e-147	4.2176e-190	9.07942e-55	4.33639e-177	1.65909e-57	5.22949e-167	1.02585e-258	3.28737e-223	1.33808e-35	0.969493	1.67749e-161	2.03629e-136	1.17586e-63	3.34604e-170	1.57806e-241	3.45151e-248	1.30596e-281	4.05852e-142	0	3.74859e-94	1.11696e-293	1.03052e-117	3.67544e-121
CG16756	0.975006	0.739412	0.833478	0.940564	0.839165	0.93126	0.845257	0.703695	0.792116	0.867742	0.807778	0.891647	0.842096	0.607006	0.793032	0.491703	0.809058	0.69595	0.673226	0.718969	0.767808	0.906109	0.000159744	0.721856	0.0378698	0.755815	0.680455	0.852414	0.653006	0.943666	0.602738	0.875553	0.0640502	0.272015	0.889327	0.605462	0.777833	0.266971	0.682967	0.742681	0.915838	0.786901	0.180118	0.832699	0.81636
CR45517	1.21503e-10	4.30086e-08	4.47279e-18	4.18144e-06	8.71096e-19	1.5316e-09	0.00312489	7.5418e-06	3.27045e-09	1.80661e-11	5.05006e-07	8.83775e-08	1.46387e-05	7.47266e-06	0.0730418	6.64399e-17	3.48481e-10	0.011406	1.20507e-07	0.16854	7.26477e-16	2.30547e-11	1.60135e-08	0.000596625	0.000609664	7.76446e-05	5.17781e-07	5.78561e-05	1.25728e-16	3.80175e-09	0.105893	0.97183	4.91158e-15	0.00240867	7.47163e-11	3.31609e-05	2.18413e-26	8.06769e-09	1.47984e-12	2.81627e-13	2.28497e-22	0.0038035	1.91878e-15	6.89111e-10	2.7715e-08
CG15784	1.16494e-17	1.89899e-14	7.56093e-25	5.73825e-23	4.41373e-24	2.2258e-09	1.7631e-09	1.1437e-22	3.34643e-18	6.25598e-07	1.33106e-26	2.68821e-20	1.42638e-22	4.0459e-17	0.00239378	1.47593e-44	8.83338e-37	2.5375e-06	7.50075e-25	7.22637e-07	8.49808e-14	1.45125e-24	3.24745e-12	7.16654e-15	1.28698e-20	9.03246e-21	5.72435e-14	3.89522e-21	7.04677e-47	5.68708e-35	5.87252e-15	0.391071	2.09453e-08	2.7539e-58	2.02116e-17	5.28847e-35	8.25515e-62	3.17936e-39	9.08078e-29	1.85118e-32	6.55673e-57	1.41884e-18	1.41367e-59	6.35931e-27	1.23621e-16
CR44471	0.690806	0.690429	0.665085	0.747704	0.713853	0.723505	0.815226	0.648827	0.752325	0.841958	0.770818	0.826268	0.289016	0.924597	0.783769	0.351544	0.998954	0.117256	0.467666	0.0764341	0.723709	0.563639	0.536447	0.452468	0.736547	0.42795	0.474457	0.520119	0.562289	0.343195	0.395165	4.08442e-06	0.532886	0.594395	0.519231	0.00321085	0.94535	0.773214	0.730499	0.839501	0.978952	0.460828	0.224785	0.972169	0.677371
SPR	0.819556	0.742147	0.734415	0.660284	0.654318	0.221025	0.68617	0.500046	0.764403	0.984683	0.734625	0.757562	0.198442	0.716068	0.635166	0.382298	0.982585	0.66659	0.852169	0.0113666	0.541049	0.581835	0.788303	0.466674	0.483415	0.885538	0.497032	0.631981	0.27511	0.960128	0.16513	0.745773	0.611567	0.247828	0.60679	0.281615	0.913352	0.828882	0.3317	0.15674	0.475518	0.392215	0.156587	0.65992	0.278242
frma	0.711976	0.72168	0.698617	0.773577	0.74294	0.751685	0.83444	0.683787	0.777752	0.858461	0.465477	0.566227	0.89821	0.40935	0.806121	0.85357	0.885716	0.675583	0.65154	0.699979	0.75187	0.613971	0.112691	0.501605	0.585246	0.866631	0.522359	0.487807	0.982761	0.788164	0.577277	0.86681	0.0838067	0.726722	0.386399	0.508786	0.721179	0.820436	0.469009	0.401723	0.309195	0.613412	0.800581	0.875368	0.539296
CG32762	NA	NA	NA	NA	NA	NA	NA	NA	NA	NA	NA	NA	NA	NA	NA	NA	NA	NA	NA	NA	NA	NA	NA	NA	NA	NA	NA	NA	NA	NA	NA	NA	NA	NA	NA	NA	NA	NA	NA	NA	NA	NA	NA	NA	NA
CG4151	NA	NA	NA	NA	NA	NA	NA	NA	NA	NA	NA	NA	NA	NA	NA	NA	NA	NA	NA	NA	NA	NA	NA	NA	NA	NA	NA	NA	NA	NA	NA	NA	NA	NA	NA	NA	NA	NA	NA	NA	NA	NA	NA	NA	NA
CR45519	NA	NA	NA	NA	NA	NA	NA	NA	NA	NA	NA	NA	NA	NA	NA	NA	NA	NA	NA	NA	NA	NA	NA	NA	NA	NA	NA	NA	NA	NA	NA	NA	NA	NA	NA	NA	NA	NA	NA	NA	NA	NA	NA	NA	NA
CG12730	0.451519	0.872316	0.234067	0.188655	0.896267	0.1973	0.807438	0.944586	0.79401	0.785724	0.674846	0.755186	5.41998e-12	2.22765e-22	0.691554	1.30007e-17	3.43037e-05	7.0445e-07	0.0091438	0.00210922	0.0368015	4.44055e-05	1.12454e-14	0.100624	2.75907e-11	7.75302e-11	9.35126e-06	0.000332994	1.19314e-08	5.8393e-05	0.00198597	0.014818	0.0526997	5.02524e-11	0.0302291	2.22593e-08	1.99989e-36	1.33449e-05	0.0883452	1.73385e-12	9.63626e-07	0.111564	3.3979e-07	3.86963e-09	0.0158328
CR45518	0.651117	0.662618	0.63533	0.724551	0.687906	0.698343	0.797949	0.617868	0.729563	0.827095	0.749636	0.933631	0.272089	0.616458	0.76371	0.829523	0.287579	0.608239	0.580153	0.636937	0.698564	0.536694	0.00485566	0.435696	0.40599	0.00538297	0.755437	0.481076	0.978886	0.393659	0.49481	0.837246	0.80224	0.865556	0.480142	0.567202	0.892272	0.891302	0.718759	0.304382	0.93871	0.536051	0.979301	0.847922	0.79911
snoRNA:Psi28S-3342	6.5384e-05	0.00180037	0.000537073	0.105744	5.69309e-09	0.000630255	0.547886	0.000364012	2.76145e-06	0.311198	0.000690407	0.017512	0.240934	0.0320758	0.00261497	0.751212	1.5553e-08	0.681333	0.0394341	0.0200797	0.00576362	0.00272335	0.0325357	0.421512	0.855165	0.0481913	0.000163406	0.0595277	0.0817072	0.232055	0.303758	0.629672	0.43121	0.024245	0.723637	0.0313349	0.0101272	0.00129449	0.0157452	2.03125e-06	0.0244409	0.0357704	3.87898e-05	0.00278216	0.416696
Vsx2	9.29693e-54	1.67613e-63	1.67438e-112	3.68964e-177	4.61383e-160	8.01203e-50	2.8809e-20	2.22407e-54	3.16225e-75	5.01028e-26	5.54622e-227	3.34397e-112	3.90429e-33	5.42876e-35	8.99454e-17	2.30788e-17	1.93983e-217	0.00523202	7.38774e-132	0.0014419	5.96411e-79	3.18369e-77	4.38216e-29	4.64009e-11	0.0513982	1.39139e-21	6.67124e-12	6.08734e-75	9.67197e-82	3.03418e-62	1.51914e-35	0.687377	0.00311517	2.86089e-40	8.82944e-43	8.92815e-32	6.27496e-128	3.31575e-85	8.11859e-41	7.83629e-57	5.84608e-56	4.85929e-61	1.35092e-95	1.8493e-21	8.48666e-33
Vsx1	8.50644e-06	2.04948e-13	5.33607e-08	2.17423e-22	1.63662e-05	5.89011e-09	0.0061359	0.00141705	6.43068e-07	5.69867e-31	6.40945e-34	0.000248646	0.0148633	0.118521	0.783769	1.10372e-06	2.15659e-07	0.639848	1.56571e-08	7.03078e-05	0.000229753	3.20189e-10	3.09637e-05	6.84258e-08	0.0115162	0.0161252	0.00393142	6.76981e-10	1.10704e-22	8.68555e-12	0.00014581	0.851258	6.16111e-11	0.242716	0.0528291	6.7107e-05	2.12732e-10	5.15244e-05	3.45919e-13	2.56722e-05	2.39936e-05	3.99904e-13	3.64132e-06	0.000869241	0.492486
CG34435	NA	NA	NA	NA	NA	NA	NA	NA	NA	NA	NA	NA	NA	NA	NA	NA	NA	NA	NA	NA	NA	NA	NA	NA	NA	NA	NA	NA	NA	NA	NA	NA	NA	NA	NA	NA	NA	NA	NA	NA	NA	NA	NA	NA	NA
CG34434	1.0706e-16	3.09001e-21	1.39827e-27	8.74748e-59	1.40661e-40	2.95584e-12	3.41747e-23	2.81235e-08	7.89383e-18	1.94896e-26	4.21022e-51	1.65689e-17	6.53129e-14	0.00350599	3.83189e-07	6.28744e-12	6.04463e-37	0.558859	1.03732e-59	3.27687e-05	1.36447e-19	1.14454e-17	3.90905e-18	1.20084e-07	0.00219511	3.38824e-15	7.34073e-10	1.14283e-21	7.90628e-35	1.99897e-28	3.28773e-06	0.682866	2.72344e-16	1.13595e-13	6.73372e-16	6.16615e-14	3.14096e-45	5.62353e-20	2.63467e-20	1.26129e-08	2.55917e-21	4.22538e-42	1.68646e-23	5.70941e-14	7.86887e-06
RhoGAP5A	7.87531e-292	2.53065e-236	5.98407e-298	6.28703e-159	2.87255e-267	3.14126e-186	4.76023e-105	4.51242e-128	5.36452e-266	1.12058e-104	2.668e-205	5.70803e-212	8.84705e-152	2.25552e-85	1.02481e-80	1.78488e-151	3.29013e-242	1.62778e-16	2.23679e-182	7.35179e-39	3.21506e-206	9.2068e-140	2.32302e-130	4.05442e-155	4.16109e-33	1.08994e-146	2.23989e-84	1.95072e-127	0	5.69553e-273	1.37274e-47	0.856018	3.85665e-116	2.55355e-111	5.55733e-91	3.71602e-170	3.10175e-285	6.36386e-229	4.97116e-273	5.47769e-143	0	2.15082e-85	2.97281e-289	2.75095e-91	7.89286e-132
Mlc-c	1.14278e-132	1.87217e-106	3.98091e-124	9.48017e-96	2.85861e-120	4.30008e-87	3.64081e-39	2.68473e-76	1.07274e-94	6.55321e-62	2.99552e-103	3.19466e-81	2.01829e-60	8.12347e-211	1.33047e-35	3.98373e-197	6.09994e-167	6.96503e-07	5.95716e-118	8.27912e-40	6.33012e-81	3.89606e-108	1.68459e-205	2.45315e-120	6.30396e-94	1.68415e-156	9.49887e-68	1.58516e-88	2.91177e-161	3.50146e-152	2.08775e-30	3.86435e-08	5.63091e-70	9.88131291682493e-323	8.94438e-65	1.0626e-216	0	5.0909e-247	1.14719e-150	1.16311e-127	1.06138e-298	2.67245e-53	0	1.38164e-128	3.77618e-66
mir-3645	NA	NA	NA	NA	NA	NA	NA	NA	NA	NA	NA	NA	NA	NA	NA	NA	NA	NA	NA	NA	NA	NA	NA	NA	NA	NA	NA	NA	NA	NA	NA	NA	NA	NA	NA	NA	NA	NA	NA	NA	NA	NA	NA	NA	NA
l(1)G0045	0	1.43084e-285	0	2.78556e-177	0	6.97323e-272	2.64407e-118	2.14182e-165	1.29036e-303	7.62089e-134	2.07688e-236	1.50539e-212	4.03897e-137	2.1269e-80	3.41015e-52	2.99257e-107	2.36879e-222	2.85162e-14	1.61855e-146	2.17109e-27	1.45851e-272	2.965e-146	8.55477e-158	4.65475e-148	2.85043e-33	1.23565e-143	8.5173e-68	1.94251e-156	1.0799e-302	1.48676e-272	7.4563e-37	0.905298	5.25022e-142	4.16935e-101	1.84411e-90	1.0537e-195	1.97827e-223	1.23541e-250	1.94205e-307	5.72278e-148	0	1.77675e-109	1.8548e-274	1.45886e-114	9.87487e-140
CG42492	4.68219e-38	1.55294e-62	2.23507e-78	1.72977e-110	5.4132e-100	6.16665e-40	7.64577e-82	5.94208e-81	7.63399e-58	1.34154e-31	1.32534e-146	5.7654e-64	2.96433e-22	5.7686e-11	1.87384e-13	2.43422e-25	7.47364e-132	0.0039908	1.3567e-108	1.89183e-09	5.3672e-65	7.40544e-72	1.13623e-23	2.20484e-20	1.43639e-10	2.41178e-29	5.23114e-26	3.02579e-38	9.23148e-87	1.06298e-71	2.31389e-23	0.854378	1.42207e-11	1.48275e-17	6.45998e-30	1.73473e-23	3.84872e-115	2.14227e-59	5.0824e-52	4.40388e-25	8.0386e-47	2.72793e-37	2.22663e-58	1.27449e-38	5.20151e-16
CG42265	2.71945e-101	2.3645e-159	1.75359e-270	0	0	1.25992e-52	3.05761e-133	6.88693e-156	3.03361e-151	1.60741e-129	0	2.66261e-138	8.64068e-91	4.21145e-51	3.80558e-17	4.33688e-40	0	2.85084e-05	0	3.57919e-25	5.78856e-197	5.15969e-199	1.89785e-101	9.07167e-15	1.1222e-30	4.85248e-69	2.51271e-54	3.56408e-94	1.1341e-254	1.51532e-132	6.78721e-70	0.015248	5.45398e-27	4.55538e-56	2.69333e-80	2.78395e-59	0	1.41065e-115	1.30648e-90	7.64001e-54	2.32896e-91	1.58184e-172	9.73498e-157	3.33361e-108	1.09699e-33
CR45520	0.0216556	0.0286206	0.00476689	0.170408	0.0213071	0.187142	0.856365	0.223912	0.8069	0.877266	0.358643	0.0843746	0.31791	0.723236	0.831683	6.10465e-06	0.00446005	0.71704	0.00530271	0.738598	0.143423	0.299897	0.0464588	0.0921378	0.0251126	1.96846e-08	0.0109863	0.618374	0.23959	0.546444	0.629326	0.884523	0.030967	0.178967	0.617626	0.282321	0.0145918	0.923027	0.388294	0.0339644	0.00752508	0.661742	0.155255	0.497504	0.0206235
Sirt4	0	0	0	5.3192e-286	0	2.17903e-255	2.58846e-154	8.99586e-214	0	3.33015e-226	4.97679e-282	1.79849e-221	5.62927e-122	1.43675e-101	3.53381e-54	3.60797e-156	1.0541e-290	4.67603e-09	1.23742e-247	8.36069e-39	4.45795e-240	9.70848e-204	2.58166e-169	1.93973e-197	7.35483e-57	4.37371e-213	9.43207e-71	1.4244e-176	3.94879e-295	6.52751e-273	7.42261e-33	0.819995	3.31566e-137	8.67612e-145	1.5775e-111	1.22883e-197	1.91697e-290	1.58471e-255	4.45673e-300	1.03281e-135	0	4.93163e-166	0	3.54426e-159	2.94456e-154
CG4119	1.18963e-249	3.46409e-185	1.16559e-276	1.23147e-192	9.41356e-306	3.11573e-167	8.0374e-94	8.63314e-173	6.86265e-237	2.60408e-73	3.00243e-211	1.67868e-169	7.1433e-103	1.30658e-117	5.31853e-63	3.51636e-124	5.21908e-232	5.78889e-15	3.93933e-117	5.59613e-27	2.15505e-235	1.79313e-129	1.39389e-126	9.03155e-117	6.90434e-35	4.51131e-84	6.62239e-81	3.56939e-116	2.16659e-254	3.38802e-218	1.32112e-29	0.147086	1.03512e-98	1.03883e-127	1.07714e-86	6.13148e-148	1.58761e-259	1.06765e-217	7.82197e-193	3.15409e-128	0	1.45913e-92	7.62031e-261	2.3165e-133	9.33397e-118
Rab18	6.63396e-305	4.51199e-264	0	1.02673e-208	0	2.90835e-225	1.00061e-103	2.89877e-186	7.41573e-270	1.63876e-91	1.73933e-270	7.01456e-210	1.22759e-86	2.76444e-163	1.05265e-60	3.83147e-175	1.04384e-288	7.20026e-09	8.18587e-176	5.19274e-42	4.55977e-228	1.39791e-177	0	7.82843e-163	2.70708e-60	2.7852e-210	1.17574e-74	2.64075e-155	1.95877e-291	1.20743e-260	8.27985e-52	0.00150126	1.15324e-110	7.90768e-283	4.96445e-92	5.55746e-259	0	1.08694442085074e-322	3.73851e-252	4.13951e-189	0	4.07485e-95	0	8.18362e-149	1.24914e-137
RpL35	0	0	0	0	0	0	0	0	0	0	0	0	0	0	2.66994e-247	0	0	3.04276e-34	0	3.22298e-147	0	0	0	0	1.13671e-228	0	1.52471e-293	0	0	0	2.92186e-151	0.302574	0	0	0	0	0	0	0	0	0	0	0	0	0
Tre1	5.0826e-107	8.26333e-74	2.32811e-85	5.38386e-42	1.31105e-93	5.34721e-62	4.51034e-23	3.63532e-59	5.82644e-81	1.48083e-33	1.90294e-64	1.74799e-52	9.24892e-13	2.1888e-44	5.08779e-12	4.46701e-63	7.52343e-79	0.0840866	7.42483e-73	5.93716e-11	7.72109e-62	9.54656e-62	3.89258e-136	2.61631e-62	3.5832e-22	8.78019e-103	3.74544e-17	5.3935e-39	7.47987e-62	6.33515e-77	1.19404e-16	4.05744e-09	3.66083e-44	4.02827e-177	1.01615e-23	1.86166e-104	1.95138e-154	2.66062e-154	8.49985e-72	4.25885e-51	1.29561e-119	1.61092e-25	1.66547e-110	4.11431e-46	8.21412e-41
Gr5a	8.0577e-18	3.37039e-10	1.34727e-22	8.36809e-09	5.00837e-11	2.00121e-08	0.0762817	7.65427e-08	1.08642e-16	9.47693e-16	6.14367e-22	1.52437e-10	8.41939e-05	1.04244e-08	3.98251e-05	0.15624	5.54399e-22	0.437253	0.00562043	0.54225	1.09e-12	0.104361	0.00144486	2.33818e-12	0.765303	1.33382e-13	4.51705e-05	2.62479e-10	1.91549e-12	0.000151543	0.22909	0.790833	1.79939e-08	1.30937e-09	4.9852e-06	1.13994e-12	2.02522e-18	2.72204e-09	6.80791e-09	2.60169e-09	3.14408e-16	0.00390639	3.08985e-31	0.254188	0.000208946
CR44958	NA	NA	NA	NA	NA	NA	NA	NA	NA	NA	NA	NA	NA	NA	NA	NA	NA	NA	NA	NA	NA	NA	NA	NA	NA	NA	NA	NA	NA	NA	NA	NA	NA	NA	NA	NA	NA	NA	NA	NA	NA	NA	NA	NA	NA
CG42449	0.76627	0.573203	0.789952	0.649119	0.670143	0.616791	0.74099	0.519489	0.655332	0.777922	0.680312	0.357952	0.655996	0.893505	0.697911	0.187597	0.648064	0.508073	0.875616	0.54225	0.617062	0.425037	0.63213	0.423983	0.0428901	0.984344	0.87023	0.914832	0.576989	0.900894	0.22909	0.790833	0.572441	0.724656	0.361945	0.809663	0.545707	0.850417	0.626099	0.184789	0.471336	0.296881	0.795421	0.960642	0.331632
PGAP1	4.47035e-140	5.29078e-121	9.03369e-137	2.20568e-62	1.21344e-107	1.44381e-110	4.10546e-46	3.89977e-55	1.81305e-79	3.45667e-60	1.00037e-62	1.0456e-70	1.14246e-33	3.92321e-51	6.65315e-24	1.69267e-51	1.17691e-87	0.0482696	2.81211e-72	3.16714e-15	1.08702e-78	7.81427e-69	6.50816e-75	8.03498e-60	9.31876e-22	1.70484e-70	9.84123e-33	1.04017e-51	1.00675e-93	1.21555e-68	2.88085e-08	0.52849	7.74027e-89	1.55106e-39	2.87562e-26	2.34123e-92	4.53907e-93	1.32418e-78	2.50192e-104	2.80273e-76	1.19813e-179	2.95509e-32	8.08754e-128	6.63091e-41	1.17751e-70
CR45525	1.18729e-06	0.124522	5.33607e-08	0.747704	0.0029501	0.0344724	0.0061359	0.0482223	0.147548	0.000201881	0.0179565	0.826268	0.289016	0.118521	0.783769	0.0141648	0.000101123	0.639848	0.00142636	0.0764341	1.78993e-10	0.00422771	0.195272	0.00578263	2.38105e-06	0.0161252	4.42976e-05	0.520119	0.203538	0.667262	0.395165	0.851258	3.87794e-14	0.972546	0.518385	0.165111	0.164382	0.521587	0.000140371	0.0452154	0.0358732	0.0413546	7.74386e-07	0.972169	0.128884
cv	1.2448e-205	1.82862e-129	8.89257e-156	4.83753e-98	5.0682e-187	1.78084e-110	1.32391e-51	9.51385e-107	4.50253e-168	4.30239e-48	7.09858e-117	7.62398e-110	2.40364e-53	3.32018e-55	3.31606e-32	8.00966e-70	1.70358e-105	0.00165174	1.53084e-59	1.081e-20	2.44192e-128	2.52616e-94	2.12229e-87	3.15642e-80	1.54908e-25	7.04273e-86	2.32833e-27	1.87119e-67	2.18335e-146	9.91433e-114	5.65003e-20	0.856625	6.09083e-55	7.42057e-71	9.94819e-48	6.8592e-103	2.25454e-110	3.10071e-141	2.23281e-156	9.15891e-82	7.80541e-181	4.05254e-38	1.05288e-174	6.88115e-77	3.27067e-73
CG3149	4.02295e-63	5.1351e-42	6.53869e-61	2.5141e-39	5.05062e-47	3.04178e-34	1.37693e-24	1.43591e-26	2.21208e-41	6.49627e-19	2.65698e-47	8.4881e-29	2.22179e-36	1.99111e-20	8.82576e-11	1.34855e-46	3.25039e-61	0.0900976	7.9808e-34	4.05211e-12	7.2028e-40	2.72499e-37	2.93428e-31	8.52895e-37	1.45163e-12	1.25685e-26	1.64066e-16	1.44033e-29	2.71384e-60	9.96389e-45	5.05837e-13	0.717456	5.36706e-24	4.00817e-53	1.49351e-17	3.83668e-45	8.47586e-73	3.4387e-50	4.95969e-46	8.30098e-47	8.62844e-77	3.04193e-21	4.07614e-64	2.65209e-35	6.53486e-47
CR42794	0.907402	0.994186	0.220885	0.755192	0.891016	0.803692	0.119242	0.937014	0.515834	0.757347	0.488605	0.90623	0.505241	0.370829	0.670678	0.120358	0.504506	0.468415	0.433949	0.450586	0.748253	0.548504	0.370752	0.270206	0.239825	0.182689	0.224343	0.791983	0.162509	0.383126	0.0589633	0.771385	0.759586	0.390579	0.504444	0.635525	0.0200465	0.836322	0.084344	0.163127	0.606723	0.000869693	0.81253	0.415495	0.725003
CG4096	0.624047	0.961421	0.94823	0.523351	0.710839	0.345966	0.739376	0.330439	0.74136	0.96609	0.61398	0.132345	0.482094	0.1835	0.237597	0.000111726	0.220078	0.0994336	0.450514	0.145947	0.781938	0.0115929	0.563649	0.41676	0.282985	0.000136734	0.569249	0.00218202	0.0488028	0.00267724	0.364953	0.597774	0.711911	0.00991605	0.128361	0.00321239	0.0257497	0.0923797	0.045893	0.00919086	0.0352467	0.266418	0.0252355	0.0320942	0.00993658
CG33080	0.489986	0.245953	0.0749947	0.11166	0.495297	0.470882	0.575986	0.963219	0.370017	0.937294	0.259003	0.0313498	0.0159487	0.565406	0.863636	0.330222	0.131711	0.325941	0.100483	0.30571	0.0787527	0.107461	0.984477	0.255891	0.41977	0.0958425	0.59748	0.533048	0.137522	0.000447157	0.870814	1.04673e-05	0.837226	0.347902	0.192834	0.158583	0.237616	0.896029	0.183832	0.963802	0.0224234	0.325889	0.166744	0.484952	0.0527603
CG32758	0	2.74407e-201	5.68029e-255	4.19918e-145	4.69881e-268	4.44503e-208	3.17265e-46	1.09641e-158	0	3.6545e-83	1.64224e-163	1.78942e-198	8.85338e-69	1.30696e-82	2.01887e-51	1.65252e-92	4.41929e-139	0.0012088	4.99772e-116	1.30949e-24	1.47963e-191	2.17842e-107	1.02101e-145	3.27409e-143	4.76411e-39	2.20473e-119	1.54664e-52	2.83029e-144	1.60635e-204	7.97821e-189	1.67336e-28	0.0248431	2.89988e-84	8.73237e-110	6.63165e-55	5.65686e-133	2.95503e-211	9.78061e-295	1.498e-223	6.49044e-99	3.43439e-267	4.75254e-55	9.16348e-204	5.80037e-100	2.47158e-104
CG15773	0.883989	0.637444	0.608473	0.703478	0.664362	0.67549	0.782146	0.6253	0.708836	0.813481	0.73032	0.486254	3.70975e-06	0.758231	0.745401	0.0451225	0.0487939	0.579799	0.657663	0.610177	0.675726	0.504552	0.375808	0.552058	0.369407	0.00180843	0.028143	0.00209076	0.000356453	0.52901	0.460877	0.824404	0.32176	0.538094	0.0120909	0.100479	0.000391979	0.307662	0.320778	0.000112687	0.0336857	0.665483	0.16638	0.00124187	0.416694
IntS6	1.67581e-150	9.73585e-163	7.08485e-187	1.27249e-129	6.12461e-205	3.25689e-126	2.19991e-77	4.39027e-106	1.41106e-132	1.08515e-66	5.4633e-140	6.41242e-119	6.97661e-70	1.71989e-84	1.21944e-37	6.87969e-89	5.41961e-174	0.00244947	1.37957e-86	2.45345e-11	9.62399e-126	4.26364e-84	5.90484e-98	1.93613e-72	3.76979e-29	8.32011e-93	7.78547e-61	6.40726e-93	5.15672e-175	2.13731e-122	4.43837e-28	0.826848	8.72402e-92	1.00111e-99	2.50252e-57	1.6837e-102	6.56571e-201	2.13328e-131	2.93043e-124	1.50362e-133	1.21199e-198	1.02841e-66	3.19288e-194	3.70565e-92	1.75571e-67
CG4078	2.28316e-75	7.46434e-76	8.75584e-66	1.8575e-49	1.51717e-87	3.71139e-73	5.3173e-33	6.23978e-45	5.69411e-67	9.44961e-22	1.37566e-49	7.35979e-51	5.26325e-37	7.48107e-23	6.63858e-15	2.11316e-35	1.13582e-53	0.000118792	2.55869e-32	1.71415e-10	1.74737e-36	7.31307e-41	2.22717e-43	6.5303e-50	2.14362e-11	4.20653e-35	2.6224e-19	5.3244e-41	1.29696e-83	7.82052e-48	1.03176e-07	0.873341	2.8735e-42	5.5869e-28	3.2461e-17	1.99467e-39	1.87129e-54	1.05578e-53	3.47524e-61	4.66289e-37	3.4994e-88	1.06617e-31	9.98513e-95	5.30198e-31	1.39317e-23
CG15772	0.572607	0.807859	0.366715	0.858324	0.353144	0.935689	0.554028	0.248855	0.424241	0.296412	0.46074	0.937064	0.649851	0.540614	0.487149	0.740466	0.38154	0.703967	0.854961	0.826227	0.370716	0.153267	0.480422	0.389444	0.00104362	0.0797727	0.930513	0.465162	0.217608	0.952955	0.680319	0.634923	0.657024	0.224841	0.152381	0.523802	0.971577	0.209376	0.996253	0.225973	0.332777	0.152619	0.822945	0.824752	0.0822058
lin-52	0	0	0	0	0	0	1.13718e-260	0	0	4.50137e-304	0	0	9.59536e-221	1.81904e-222	4.64764e-114	0	0	7.25406e-11	0	1.14234e-80	0	0	0	0	1.05402e-92	0	8.83517e-150	0	0	0	1.62166e-68	0.345049	0	9.33671e-296	2.52395e-168	0	0	0	0	0	0	3.69634e-198	0	8.11923e-259	0
CR45528	2.31599e-15	3.04895e-35	5.64018e-26	6.0083e-24	3.81001e-19	3.58244e-11	0.197946	0.000108957	1.02029e-12	6.17505e-06	1.28448e-05	1.44136e-09	1.63677e-10	0.000721717	1.77766e-17	3.34354e-11	1.87326e-44	0.174099	1.49057e-13	0.0934937	4.18976e-41	6.27502e-05	0.00308656	1.85381e-06	0.0287539	2.21611e-08	0.440306	2.52771e-09	3.78025e-07	1.01569e-11	0.792477	0.610813	4.49404e-06	0.000608974	1.38433e-16	5.0896e-08	2.33037e-19	1.65441e-08	1.41117e-11	9.54046e-22	3.28558e-22	0.00196127	1.42324e-13	2.74013e-06	2.39346e-10
CG15771	0	0	0	0	0	0	6.84188e-242	0	0	6.95245e-265	0	0	4.06542e-135	1.58751e-194	5.061e-105	4.02727e-230	0	0.000141222	0	1.54477e-56	0	0	0	0	1.39679e-75	0	1.94316e-105	7.31577e-302	0	0	2.48348e-55	0.000105031	0	1.13186e-275	7.72048e-146	1.69286652891045e-319	0	0	0	1.41996e-288	0	1.05367e-192	0	6.69332e-229	5.84061e-240
MAPk-Ak2	0	4.2112e-222	3.56721e-275	2.28131e-137	0	4.11582e-283	1.76939e-95	5.96581e-157	3.16001e-234	2.36184e-87	4.49279e-189	1.09478e-184	1.09042e-129	1.0416e-145	2.94117e-68	8.80225e-199	7.86282e-237	1.0793e-10	1.0478e-173	5.15889e-46	7.50479e-191	1.71469e-168	1.70518e-239	2.87138e-187	2.28524e-65	1.16639e-223	3.55606e-76	9.78556e-143	3.87008e-308	6.07037e-231	7.06784e-35	0.00949556	2.59525e-167	1.35255e-252	2.36446e-84	4.46723e-271	0	0	1.41115e-248	7.3047e-186	0	1.5442e-98	0	8.13285e-188	5.20528e-152
CG42699	4.83827e-37	5.76159e-27	4.86552e-49	6.69696e-37	1.79092e-47	8.27648e-35	3.37045e-11	1.53198e-28	8.56964e-32	3.15737e-06	1.75006e-47	6.60392e-29	1.16347e-09	2.88791e-22	7.51326e-09	1.96959e-23	1.51286e-39	0.00754762	2.70065e-18	0.00107702	4.07472e-26	5.52039e-25	1.71951e-22	1.48151e-17	4.4522e-07	4.99089e-24	2.05733e-10	3.26837e-32	2.25287e-41	2.38892e-32	1.97913e-11	0.229446	4.03174e-11	1.33331e-23	6.85522e-09	1.54647e-20	2.15988e-38	4.4097e-36	2.40555e-31	3.06701e-31	6.77081e-47	6.23096e-09	1.32973e-40	2.47517e-11	2.11173e-32
CG3097	1.18472e-28	2.65475e-63	5.86238e-40	1.51329e-09	1.98596e-15	2.58499e-13	0.171799	4.63544e-33	6.0578e-50	2.80842e-28	8.80029e-15	1.15982e-76	0.0136743	0.000106922	1.69243e-18	0.00873991	4.83892e-17	0.482343	0.000450535	0.0578262	1.00173e-10	1.47317e-10	5.23502e-05	0.0005941	8.83196e-05	8.17247e-13	7.85975e-06	0.000290586	3.38543e-23	6.21765e-29	0.000902277	0.778298	6.64737e-07	5.29341e-10	4.64525e-13	0.00033755	7.15511e-39	0.000130985	1.68126e-39	5.72719e-06	1.60103e-25	9.97105e-06	2.88724e-14	0.000396766	0.379224
CG42264	NA	NA	NA	NA	NA	NA	NA	NA	NA	NA	NA	NA	NA	NA	NA	NA	NA	NA	NA	NA	NA	NA	NA	NA	NA	NA	NA	NA	NA	NA	NA	NA	NA	NA	NA	NA	NA	NA	NA	NA	NA	NA	NA	NA	NA
CG3108	0.672904	0.623914	0.594072	0.896855	0.651684	0.663175	0.773582	0.57505	0.697645	0.806095	0.986086	0.429786	0.217121	0.54286	0.735495	0.835417	0.508063	0.471949	0.534181	0.68578	0.663419	0.487495	0.576848	0.714347	0.00254727	0.619584	0.37857	0.863482	0.687374	0.343621	0.267284	0.817435	0.7387	0.488852	0.427499	0.473488	0.527698	0.263699	0.889189	0.472792	0.66365	0.0730415	0.439722	0.368224	0.70619
CG15767	0.853556	0.858653	0.84651	0.885631	0.869759	0.874305	0.916777	0.838643	0.887783	0.928956	0.896362	0.774282	0.65395	0.679992	0.902342	0.526892	0.771543	0.83427	0.821366	0.84723	0.874401	0.800902	0.0625297	0.736911	0.734472	0.150864	0.749103	0.773661	0.686929	0.671683	0.780511	0.933178	0.780363	0.623011	0.773191	0.534816	0.0976771	0.774435	0.717347	0.220906	0.537659	0.800594	0.899506	0.69531	0.0309288
mir-4963	NA	NA	NA	NA	NA	NA	NA	NA	NA	NA	NA	NA	NA	NA	NA	NA	NA	NA	NA	NA	NA	NA	NA	NA	NA	NA	NA	NA	NA	NA	NA	NA	NA	NA	NA	NA	NA	NA	NA	NA	NA	NA	NA	NA	NA
CR44832	1.36616e-29	3.16696e-33	1.57414e-52	2.19806e-22	3.85304e-30	2.20685e-41	5.23158e-06	1.03125e-20	3.05504e-43	1.09413e-34	5.7123e-22	0.000234946	1.56118e-06	2.46337e-09	0.862231	1.37123e-19	2.43184e-06	0.767304	1.24303e-40	1.0251e-42	0.0569405	0.147632	3.47558e-18	2.21128e-20	0.00285449	0.0421903	0.148712	3.70649e-34	1.01365e-48	1.12426e-31	0.0529259	0.905607	1.16166e-20	0.0461924	0.102572	5.70913e-27	3.61196e-14	3.28197e-10	1.39948e-25	4.98362e-05	1.05293e-16	0.000168819	1.338e-23	1.87588e-06	0.00227172
CG12239	5.74302e-12	0.00387737	3.69919e-07	6.04858e-28	5.50238e-18	0.287656	1.36204e-22	8.97626e-15	0.00745277	2.66837e-05	0.00670856	2.2381e-05	0.000201938	0.050996	0.806121	0.00221987	2.79411e-09	0.675583	0.0213587	5.59782e-06	0.00708803	0.613971	0.00790761	0.00113918	0.497495	0.000159487	0.0411049	0.487807	0.0405713	0.0405879	0.577277	0.86681	0.558149	0.0288291	0.000175233	0.00284406	0.00324433	0.205616	0.0016491	0.00107257	0.000434049	1.71838e-16	1.87007e-06	0.0416035	0.00204182
Cpr5C	5.62925e-40	4.09695e-19	1.16951e-42	6.88018e-43	1.96762e-16	1.77763e-08	5.23158e-06	7.65023e-81	1.22795e-11	1.29932e-09	1.34535e-35	1.67046e-32	0.000203071	2.46337e-09	1.21536e-06	0.000222282	1.02317e-32	0.767304	7.78847e-14	2.15841e-24	6.89496e-64	9.59838e-26	1.49731e-08	2.21128e-20	0.210768	1.41537e-34	1.61289e-07	6.39009e-07	2.32159e-12	3.03888e-14	1.98828e-05	0.905607	0.221525	2.81387e-06	8.46548e-15	6.164e-07	7.17266e-07	4.05715e-29	1.29768e-14	4.98362e-05	5.02708e-19	3.09745e-15	1.70524e-12	1.87588e-06	1.61494e-06
Prosbeta2R1	NA	NA	NA	NA	NA	NA	NA	NA	NA	NA	NA	NA	NA	NA	NA	NA	NA	NA	NA	NA	NA	NA	NA	NA	NA	NA	NA	NA	NA	NA	NA	NA	NA	NA	NA	NA	NA	NA	NA	NA	NA	NA	NA	NA	NA
CR45529	NA	NA	NA	NA	NA	NA	NA	NA	NA	NA	NA	NA	NA	NA	NA	NA	NA	NA	NA	NA	NA	NA	NA	NA	NA	NA	NA	NA	NA	NA	NA	NA	NA	NA	NA	NA	NA	NA	NA	NA	NA	NA	NA	NA	NA
CG44329	1.50676e-75	1.86438e-43	2.15245e-57	5.24863e-39	3.41705e-81	1.31733e-10	3.65255e-61	5.44459e-26	2.08139e-195	1.78687e-22	3.23947e-86	5.89536e-28	4.88754e-10	3.20287e-20	0.00451795	1.2276e-15	5.60367e-51	0.471358	3.03642e-18	0.110241	5.40996e-74	6.18463e-59	1.98082e-27	2.87385e-28	0.000100296	4.46934e-25	0.000131481	8.77609e-39	1.78687e-31	9.17383e-40	0.000346583	0.0299459	9.85518e-14	9.01619e-29	3.51153e-19	2.59137e-47	5.11274e-35	1.30445e-70	1.52669e-68	9.08945e-11	1.43762e-93	7.76075e-26	1.05614e-48	1.33048e-10	1.10787e-42
CG15766	8.55363e-250	6.41447e-134	2.55808e-179	9.82283e-90	1.67231e-187	4.40418e-122	1.73906e-58	3.78238e-97	6.99091e-160	4.09658e-63	2.52159e-118	5.90385e-137	3.71955e-74	4.52444e-60	2.14084e-45	1.17694e-70	5.16782e-141	2.58131e-07	1.07945e-101	2.55578e-21	2.15959e-116	1.17772e-114	1.918e-91	2.90645e-84	3.78302e-31	3.73134e-82	2.4845e-30	1.60559e-96	2.41921e-185	8.10614e-143	5.76728e-29	0.834859	4.1094e-83	2.61083e-74	3.47683e-44	9.75809e-134	4.21504e-132	7.9154e-175	1.66666e-192	1.02194e-89	1.9227e-256	8.52852e-50	1.25604e-164	5.44103e-60	1.05993e-90
CG15765	5.39068e-08	2.89418e-09	0.000552021	3.97852e-06	5.63497e-05	0.0035853	0.856365	0.00534605	0.0420952	9.50219e-07	0.358643	7.83764e-05	0.31791	0.474932	0.831683	0.00106226	6.24512e-06	0.0235866	0.00530271	0.738598	0.00137154	0.299897	0.00125281	4.96117e-10	0.408811	0.0128316	0.320002	0.0149869	0.0330144	0.203461	0.629326	0.884523	0.000504786	0.54047	6.81048e-06	9.45309e-06	3.32831e-05	0.000219455	8.66442e-12	5.84216e-05	6.96245e-10	0.661742	5.57486e-08	0.497504	0.0206235
CR43264	2.49804e-171	2.19275e-178	0	0	6.65411e-238	1.32177e-90	3.72199e-114	9.8473e-130	1.72289e-258	1.60493e-48	9.62938e-231	2.90812e-167	5.36956e-50	2.68235e-55	2.34675e-58	9.79859e-68	8.07077e-200	0.0440072	2.33618e-55	7.98297e-22	2.75305e-266	1.03378e-85	1.58556e-83	1.40007e-56	1.12517e-11	1.00944e-52	3.87212e-22	2.56985e-71	5.59547e-140	1.8875e-219	9.67538e-33	0.475423	7.89958e-23	1.1436e-75	4.61272e-74	7.4525e-110	8.41672e-156	1.16407e-170	1.23809e-151	7.78327e-91	4.73011e-171	8.17713e-113	1.01435e-175	1.07713e-57	4.61877e-70
tRNA:Glu-CTC-6-1Psi	NA	NA	NA	NA	NA	NA	NA	NA	NA	NA	NA	NA	NA	NA	NA	NA	NA	NA	NA	NA	NA	NA	NA	NA	NA	NA	NA	NA	NA	NA	NA	NA	NA	NA	NA	NA	NA	NA	NA	NA	NA	NA	NA	NA	NA
CG12729	NA	NA	NA	NA	NA	NA	NA	NA	NA	NA	NA	NA	NA	NA	NA	NA	NA	NA	NA	NA	NA	NA	NA	NA	NA	NA	NA	NA	NA	NA	NA	NA	NA	NA	NA	NA	NA	NA	NA	NA	NA	NA	NA	NA	NA
CG43136	NA	NA	NA	NA	NA	NA	NA	NA	NA	NA	NA	NA	NA	NA	NA	NA	NA	NA	NA	NA	NA	NA	NA	NA	NA	NA	NA	NA	NA	NA	NA	NA	NA	NA	NA	NA	NA	NA	NA	NA	NA	NA	NA	NA	NA
CG43137	NA	NA	NA	NA	NA	NA	NA	NA	NA	NA	NA	NA	NA	NA	NA	NA	NA	NA	NA	NA	NA	NA	NA	NA	NA	NA	NA	NA	NA	NA	NA	NA	NA	NA	NA	NA	NA	NA	NA	NA	NA	NA	NA	NA	NA
CG15764	0.853556	0.858653	0.84651	0.885631	0.869759	0.874305	0.916777	0.838643	0.887783	0.928956	0.896362	0.774282	0.65395	0.00100315	0.902342	0.526892	0.771543	0.83427	0.821366	0.84723	0.874401	0.800902	0.782221	0.736911	0.734472	0.71372	0.749103	0.773661	0.686929	0.671683	0.780511	0.933178	0.780363	0.437833	0.773191	0.588724	0.358987	0.327586	0.0265314	0.67505	0.497056	0.800594	0.0271763	0.69531	0.758915
GAA1	0	0	0	0	0	0	2.24591e-211	0	0	2.74179e-241	0	0	1.44035e-200	2.38066e-167	3.45126e-113	8.27133e-233	0	6.57745e-21	0	1.36385e-38	0	9.92266e-299	2.8363e-248	1.40463e-275	3.83338e-64	4.7464e-234	1.25884e-111	2.22817e-285	0	0	4.66986e-74	0.87839	1.24763e-197	4.97565e-231	2.22023e-150	0	0	0	0	1.83863e-245	0	3.49094e-147	0	2.72911e-250	1.49743e-259
mof	1.32184e-43	1.49317e-27	1.19376e-57	1.73019e-23	4.00315e-70	3.58413e-54	4.92124e-22	1.38053e-27	1.28297e-24	4.11686e-11	1.39778e-41	6.20693e-42	7.05847e-14	4.81292e-23	0.00244704	6.63327e-25	6.01811e-41	0.000142241	1.2853e-25	0.000102845	8.87125e-26	9.5326e-21	1.06863e-20	4.71561e-21	6.3964e-05	1.65289e-23	4.50769e-18	5.11726e-18	2.29619e-48	8.50584e-34	2.87281e-09	0.109203	1.16352e-49	4.1799e-23	5.11336e-16	2.50123e-32	8.59058e-77	6.44634e-26	9.22052e-27	2.93264e-31	2.63168e-66	1.22821e-19	4.20894e-46	4.01828e-21	5.08508e-39
Usp30	7.234e-163	2.95897e-128	1.46853e-172	9.33037e-115	8.77901e-183	4.50316e-114	8.17088e-57	2.12889e-118	4.73975e-155	8.82916e-66	2.45476e-140	6.09219e-99	2.27305e-79	6.11198e-62	1.41097e-35	3.97146e-77	7.4907e-176	3.73567e-08	1.10895e-95	1.02084e-15	2.10604e-103	1.92367e-103	2.14007e-73	1.09544e-77	5.47063e-30	4.74361e-96	7.40655e-37	6.12443e-82	2.74733e-194	3.8707e-140	1.14542e-24	0.791688	8.85592e-109	1.11687e-80	2.54659e-61	2.38438e-103	6.54271e-146	1.19154e-173	5.37569e-148	4.75102e-99	9.61811e-190	3.08152e-68	7.99753e-182	9.57024e-102	7.44628e-86
CG16721	2.88398e-125	3.23956e-75	9.33979e-104	1.52752e-83	1.8484e-127	1.5221e-75	3.02592e-47	2.81064e-77	3.1441e-126	4.41805e-39	6.41404e-75	5.10517e-67	1.72495e-39	5.60059e-41	2.26365e-31	6.76963e-48	3.32972e-108	7.58719e-07	3.10673e-75	1.0142e-10	1.70735e-83	1.49598e-78	1.82794e-149	7.05181e-60	9.75138e-16	1.32604e-82	1.25617e-20	2.95778e-75	3.67127e-123	1.46023e-93	8.4221e-08	6.12927e-12	1.33961e-36	2.92311e-87	1.64732e-43	4.47697e-87	2.78108e-164	1.92945e-155	3.44335e-87	2.3997e-46	4.85319e-108	3.54207e-39	3.52464e-116	3.18012e-68	5.98454e-30
CR45668	6.91961e-173	2.24444e-121	9.80675e-148	1.7127e-170	2.81125e-150	6.13437e-96	2.06235e-83	2.81097e-84	1.06581e-85	6.66253e-65	6.97174e-160	1.56584e-94	8.89902e-54	1.48016e-25	8.71415e-25	1.24919e-64	3.41465e-109	0.000520324	1.76799e-140	7.70987e-16	6.24561e-103	6.39395e-102	5.86423e-65	6.6155e-69	1.38596e-19	9.02541e-76	3.30519e-43	2.52184e-80	6.41154e-169	3.62858e-93	4.15076e-27	0.57466	1.17108e-45	1.47022e-42	3.31752e-54	5.47247e-76	2.4944e-146	8.96009e-107	5.3281e-122	7.48719e-50	5.05726e-146	3.11144e-74	2.41767e-135	2.55728e-41	2.79051e-56
Act5C	0	1.12633e-278	0	2.14914e-225	0	3.94846e-230	3.99995e-128	6.41296e-202	4.05146e-254	1.38077e-108	4.17133e-280	1.01081e-213	2.38309e-130	4.59023e-256	1.74185e-68	1.6159696150388e-313	0	2.24872e-10	7.0584e-246	1.21455e-59	3.87756e-200	5.76432e-230	0	2.6929e-223	3.68731e-130	1.26982835319411e-316	2.83232e-131	3.01511e-185	0	1.66174e-291	1.84481e-64	9.87672e-06	6.57204e-198	0	1.01865e-118	0	0	0	0	3.59337e-260	0	3.20312e-147	0	5.28787e-206	2.00295e-153
CG4020	2.61101e-304	7.39705e-232	0	4.19591e-170	5.99479e-265	9.83588e-230	1.09263e-109	4.33884e-176	0	7.47251e-104	1.56179e-206	4.55026e-174	2.32018e-59	4.54408e-59	1.07117e-31	4.17091e-87	3.49938e-181	0.00127029	2.61453e-149	7.75024e-17	9.06972e-186	1.5983e-141	2.54411e-120	4.57548e-127	3.74036e-22	2.57837e-81	9.57412e-35	1.20507e-104	1.72913e-242	5.79839e-196	1.67521e-27	0.582181	1.74798e-70	1.21978e-76	1.70355e-59	2.10805e-142	6.72084e-189	3.81914e-255	4.56042e-137	1.50188e-81	2.17061e-195	1.78298e-82	3.89524e-205	3.80495e-91	1.84053e-71
CG12236	1.8621e-176	8.21429e-173	4.98482e-191	3.99132e-173	1.35785e-247	3.00709e-124	1.42788e-68	1.11552e-113	5.75997e-185	7.663e-60	4.77172e-213	8.87802e-145	4.5185e-81	1.65956e-61	2.55093e-50	1.02647e-82	1.49049e-173	0.00151836	1.03927e-122	5.2458e-18	4.07124e-107	5.66477e-102	3.39273e-100	6.84964e-66	1.35561e-33	1.59931e-102	1.5339e-46	6.22432e-97	6.21182e-206	3.23004e-147	9.86251e-29	0.35738	3.97599e-61	2.79705e-117	3.23183e-58	9.18444e-112	6.65107e-191	4.97952e-167	1.0792e-169	2.10107e-90	7.28175e-202	6.45515e-126	1.69503e-221	4.38521e-94	9.58778e-83
Shmt	0	0	0	0	0	0	0	0	0	0	0	0	0	0	2.9812e-233	0	0	4.56736e-15	0	5.73469e-94	0	0	0	0	1.33319e-167	0	4.54882e-201	0	0	0	1.9329e-116	0.59932	0	0	4.03301633027717e-310	0	0	0	0	0	0	0	0	0	0
CR44108	0.679756	0.690429	0.665085	0.747704	0.713853	0.723505	0.815226	0.447285	0.752325	0.841958	0.770818	0.521298	0.752818	0.0168956	0.783769	0.157034	0.998954	0.639848	0.467666	0.666579	0.723709	0.572774	0.024326	0.899415	0.448126	0.42795	0.628212	0.520119	0.83425	0.929843	0.395165	0.851258	0.532886	0.242716	0.519231	0.490362	0.793378	0.773214	0.816103	0.59439	0.867557	0.460828	0.516315	0.972169	0.492486
CG3726	5.37889e-218	1.06752e-159	3.12176e-186	2.73003e-106	5.73719e-182	3.56471e-123	7.69283e-73	4.96136e-119	4.48212e-148	5.78275e-53	1.75273e-125	1.33659e-149	3.30085e-69	9.76096e-82	1.37082e-38	3.66191e-156	8.95391e-136	0.00232391	9.2118e-124	5.3366e-23	1.72437e-157	2.01219e-95	7.5239e-127	5.239e-118	6.81858e-24	3.77075e-130	3.0496e-54	2.70047e-110	9.90013e-193	1.07009e-171	1.68432e-29	7.27024e-14	6.69418e-78	1.74632e-163	1.67061e-70	1.50985e-177	1.24633e-267	5.82024e-186	4.793e-189	7.37353e-108	3.24655e-261	1.45235e-75	3.09967e-238	1.73044e-111	2.99725e-108
CG12728	1.09048e-98	4.86013e-74	4.39229e-142	4.84511e-56	1.43645e-94	1.0301e-105	1.19975e-20	2.63642e-39	9.71482e-57	2.88857e-47	8.92918e-62	1.04923e-52	3.18381e-25	8.84698e-59	8.54955e-15	3.04419e-55	1.89976e-88	1.71606e-05	7.2687e-60	1.42628e-23	8.26019e-83	1.56686e-45	3.55631e-54	4.53977e-55	1.92294e-16	9.08183e-60	1.79444e-29	6.76601e-45	4.79867e-93	1.63243e-70	1.52679e-15	0.142303	1.5983e-65	7.33764e-39	4.74203e-21	2.8769e-85	3.89918e-97	9.72109e-68	1.8988e-87	8.75524e-75	4.44579e-135	9.12836e-37	9.13447e-87	6.91862e-67	4.49015e-43
CG32756	6.9502e-113	2.05612e-137	1.75214e-152	3.83995e-108	1.52381e-157	6.03939e-78	1.40067e-62	2.08145e-74	2.52653e-90	7.03613e-42	9.10938e-120	1.214e-109	5.52238e-71	2.72758e-52	2.90232e-39	4.88896e-65	5.32984e-149	1.12073e-10	1.57462e-110	3.85669e-20	4.25984e-116	5.04465e-95	5.19295e-43	3.53906e-67	6.19025e-12	1.38808e-61	4.96122e-37	2.96876e-47	1.37688e-142	1.13312e-108	2.63148e-18	0.377403	1.79517e-63	6.27252e-41	2.80418e-52	1.34186e-74	4.90637e-158	1.59879e-99	1.6637e-90	1.04418e-70	1.79056e-145	1.55743e-70	3.41338e-128	3.8646e-41	1.10107e-51
CG6041	9.72301e-14	1.6094e-10	7.87524e-12	3.01301e-09	4.97088e-16	2.61232e-11	0.00127688	1.82707e-06	1.04735e-11	0.00115949	9.70963e-13	1.65197e-09	2.87303e-11	2.93119e-11	2.38239e-12	1.39335e-09	3.0972e-15	6.22376e-05	1.94925e-11	0.0525526	2.1322e-11	2.36168e-15	5.1272e-10	8.31837e-08	6.21443e-06	0.000222345	1.53738e-05	3.49883e-16	2.276e-17	6.76592e-17	0.230856	0.574085	1.64027e-06	0.000373469	6.91595e-05	4.61871e-14	3.1098e-14	5.94145e-14	3.05306e-11	3.78376e-13	2.68494e-16	2.53022e-05	2.30882e-15	2.94588e-09	9.10213e-07
CG32755	0.836477	0.929489	0.468691	0.590287	0.539366	0.377085	0.695681	0.489691	0.597346	0.738572	0.625836	0.964671	0.656375	0.294098	0.646005	0.601899	0.484236	0.433504	0.913064	0.0558424	0.554044	0.673992	0.64346	0.171962	0.968514	0.941638	0.00189899	0.690645	0.354633	0.969362	0.472408	0.753623	0.665408	0.627951	0.642707	0.434291	0.785022	0.823404	0.980323	0.285945	0.909685	0.344409	0.63641	0.966377	0.865649
CG6048	0.705442	0.209048	0.123552	2.13572e-09	0.112337	0.583553	0.717265	0.937014	0.624839	2.04929e-06	1.35934e-07	0.218915	0.00389688	0.861849	0.670678	0.760701	0.00148106	0.556293	6.65629e-05	0.450586	0.00341668	0.000387356	0.781477	0.244338	0.00216311	0.182689	1.60206e-05	0.229348	1.75824e-07	0.0109438	0.0589633	0.771385	0.0939524	0.390579	0.00153805	0.138833	1.02036e-06	0.0167115	0.084344	0.163127	0.17515	3.03188e-05	0.0249619	0.057324	0.0744851
CG6067	0.230336	0.186155	0.150271	0.313471	0.554908	0.24494	0.395499	0.273665	0.595974	0.965914	0.255566	0.0845584	0.305722	4.4757e-47	0.695158	0.183574	0.776044	0.525246	0.502827	0.5046	0.672762	0.830237	0.82805	0.219046	3.42656e-35	0.0476647	0.208584	0.153194	0.00535063	0.280962	1.66596e-06	0.57422	0.234667	0.0389646	0.2565	0.113338	4.85637e-06	0.176585	0.116564	0.920666	0.282883	0.297169	0.0165058	0.590489	0.392165
fs(1)M3	0	0	0	1.90322e-278	0	0	2.40491e-169	0	0	1.81226e-285	0	0	2.91991e-138	1.92163e-169	8.07456e-140	1.01862e-220	0	0.00566636	2.48833e-308	2.63738e-44	0	1.336e-273	2.22712e-274	1.18575755001899e-322	3.5276e-71	0	1.27262e-74	1.10054e-263	0	4.6515e-289	4.11774e-43	0.450064	0	1.20176e-240	1.1238e-92	2.72178e-304	6.02760087926321e-322	0	0	6.52361e-257	0	1.49031e-126	0	1.15343e-201	7.04729e-277
Grip	2.10821e-50	5.48071e-76	4.68146e-94	3.88896e-136	7.64087e-106	5.29142e-15	8.89934e-53	2.34179e-42	2.54644e-44	5.823e-27	2.54398e-120	1.14324e-33	1.55168e-26	7.48316e-07	4.35609e-14	1.94851e-15	5.68049e-97	0.0686957	2.86392e-78	3.6818e-13	9.19997e-87	4.86047e-45	1.27539e-39	6.1105e-20	2.07005e-14	8.3636e-49	5.78175e-13	4.80785e-38	6.88236e-92	1.10462e-43	6.08257e-13	0.735359	1.95678e-15	7.63039e-17	4.5808e-40	1.60975e-38	3.06034e-94	1.05519e-32	5.81742e-33	2.54439e-38	5.44774e-46	2.90275e-56	2.54949e-48	3.41629e-46	1.76288e-17
CG5966	1.57462e-190	3.84833e-164	2.04135e-205	2.69269e-89	3.94007e-182	1.78998e-125	3.11685e-44	3.20537e-148	1.34179e-147	9.94796e-80	1.86738e-118	8.76039e-134	1.63104e-29	2.03041e-42	3.35628e-28	2.21222e-45	4.33309e-146	0.548801	1.01694e-75	3.97845e-09	8.52462e-142	1.77141e-86	5.64876e-98	1.6987e-71	3.22225e-25	2.52468e-83	1.48419e-33	1.64862e-49	7.2687e-121	1.11721e-87	1.09906e-11	0.893216	1.40026e-72	9.63136e-64	1.43331e-46	9.58362e-83	1.0204e-142	6.64524e-139	1.2723e-122	2.54539e-65	2.83398e-118	3.58356e-51	5.53585e-113	6.67534e-77	6.65486e-57
CG4766	NA	NA	NA	NA	NA	NA	NA	NA	NA	NA	NA	NA	NA	NA	NA	NA	NA	NA	NA	NA	NA	NA	NA	NA	NA	NA	NA	NA	NA	NA	NA	NA	NA	NA	NA	NA	NA	NA	NA	NA	NA	NA	NA	NA	NA
CR44498	NA	NA	NA	NA	NA	NA	NA	NA	NA	NA	NA	NA	NA	NA	NA	NA	NA	NA	NA	NA	NA	NA	NA	NA	NA	NA	NA	NA	NA	NA	NA	NA	NA	NA	NA	NA	NA	NA	NA	NA	NA	NA	NA	NA	NA
mab-21	0.060487	0.172493	0.289506	0.147267	0.256271	0.175084	0.666412	0.000159058	0.00116976	0.713017	0.000938866	0.0369437	0.25632	0.0192485	0.612719	0.989779	0.834812	0.388058	0.685818	0.426747	0.419147	0.0397678	3.57744e-07	0.141204	0.00578726	0.0468666	0.00972191	0.963885	0.0136539	9.19623e-06	0.726245	0.729419	0.607112	0.294773	0.10708	0.384552	0.0299613	0.000212727	0.0236037	0.791437	0.547818	0.737329	0.002302	0.261861	0.260013
CR44499	NA	NA	NA	NA	NA	NA	NA	NA	NA	NA	NA	NA	NA	NA	NA	NA	NA	NA	NA	NA	NA	NA	NA	NA	NA	NA	NA	NA	NA	NA	NA	NA	NA	NA	NA	NA	NA	NA	NA	NA	NA	NA	NA	NA	NA
rux	9.9732e-169	1.15008e-119	2.20543e-194	3.57717e-78	2.50138e-132	1.63577e-119	4.79753e-60	2.2216e-72	1.07316e-92	1.01663e-32	2.85879e-72	3.39703e-92	1.1875e-49	1.66688e-58	4.25223e-37	1.56231e-84	3.72838e-95	3.22142e-05	1.86527e-71	1.40767e-15	1.78368e-108	5.46252e-63	4.09003e-63	1.45861e-81	1.70757e-29	2.85452e-94	8.26342e-42	1.83062e-57	1.89563e-117	2.99409e-85	2.02363e-13	0.783206	2.46238e-105	2.4777e-67	6.30023e-61	1.40269e-92	2.66544e-116	2.0004e-96	1.15342e-145	1.43606e-112	3.95616e-202	1.05329e-46	2.45862e-150	5.75802e-73	6.20992e-71
MCTS1	0	0	0	0	0	0	2.76827e-303	0	0	0	0	0	7.12597e-240	2.96671e-278	4.53254e-140	0	0	2.92365e-07	0	3.17951e-78	0	0	0	0	6.38287e-119	0	1.99919e-176	0	0	0	2.02668e-95	0.867295	0	0	5.18338e-211	0	0	0	0	0	0	1.09011e-291	0	0	0
CG5937	1.75826e-08	9.97826e-12	9.73335e-07	1.10403e-24	1.71544e-12	4.39016e-18	0.000340767	1.59579e-06	2.17538e-16	0.025403	4.47521e-23	2.94392e-06	4.11e-06	0.00522615	0.00837015	0.000381581	9.0821e-18	0.208163	4.12633e-18	3.78419e-07	1.281e-19	5.51446e-06	5.03405e-08	0.00111176	0.0262331	0.0379612	0.00151922	2.60692e-06	8.85562e-13	4.00865e-10	7.74588e-10	0.613994	0.0212091	4.24559e-09	0.0548609	4.08814e-05	4.85442e-11	2.17474e-05	4.60139e-15	0.0154755	8.25741e-10	0.00199876	6.87933e-06	0.000966855	6.1379e-05
CG5921	0.678217	0.638739	0.430262	0.729299	0.120463	0.380368	0.29641	0.0126806	0.197456	0.291332	0.214229	0.348513	0.144055	0.944024	0.0666516	4.32775e-05	0.0311898	0.224807	0.702983	0.557926	0.48805	0.54598	0.0789691	0.00325535	0.00221478	0.159723	0.79116	0.988556	0.861136	0.232785	0.24128	0.00633987	0.698041	8.46624e-25	0.615648	0.00967306	0.000977128	5.0093e-10	0.923636	0.000259777	0.00268854	0.714651	0.000514266	0.243339	0.929661
CG43115	0.853556	0.858653	0.84651	0.885631	0.869759	0.874305	0.916777	0.838643	0.887783	0.928956	0.896362	0.774282	0.65395	0.679992	0.902342	0.526892	0.771543	0.83427	0.821366	0.84723	0.874401	0.800902	0.782221	0.736911	0.734472	0.71372	0.749103	0.773661	0.671105	0.671683	0.780511	0.933178	0.780363	0.437833	0.773191	0.588724	0.575179	0.684878	0.717347	0.67505	0.8536	0.800594	0.899506	0.69531	0.758915
CG5928	2.12951e-220	9.58456e-148	1.06843e-156	5.34053e-81	1.17502e-299	2.52896e-197	2.25337e-201	6.46826e-202	0	2.86494e-71	3.30665e-182	1.67776e-118	7.22885e-64	1.96003e-29	1.04994e-54	3.38022e-81	3.63984e-146	0.340887	3.82346e-78	0.00660669	7.79068e-142	4.74701e-148	5.23846e-96	4.8497e-90	1.85677e-28	5.45917e-30	2.24605e-27	2.1038e-87	5.54338e-170	1.33037e-186	8.67506e-10	0.588266	2.43353e-35	1.89213e-79	8.09479e-45	4.08296e-125	2.93502e-97	0	4.4397e-154	1.71511e-50	3.14662e-170	9.52811e-70	2.58144e-217	2.02807e-85	2.67109e-65
Tsp5D	0.930018	0.915255	0.418476	0.645913	0.274302	0.811952	0.305425	0.39592	0.21332	0.967352	0.324334	0.626895	1.3835e-06	0.591564	0.598315	2.07301e-10	5.09153e-05	0.000345384	0.000136123	0.00511327	0.188793	0.000120302	0.00975586	0.0336646	0.0715661	0.00977222	0.00276857	0.00618674	7.70441e-08	0.00526616	0.00357107	0.410875	0.000774251	0.0110608	0.529374	0.000594836	0.000755215	0.0590576	0.0636381	0.000674053	8.92229e-08	0.767735	0.000175985	0.000896918	0.147295
CG4666	0.904343	0.202024	0.922108	0.761143	0.274776	0.65326	0.0444339	0.0125597	0.313433	0.378966	0.00477376	0.182742	1.97349e-08	0.000946552	0.787841	2.67403e-24	0.00128639	1.94223e-06	0.524554	5.46206e-08	0.306199	0.00550495	0.148463	1.88069e-11	1.79061e-12	0.000222489	0.39688	0.451859	0.000270548	0.00139616	0.0674884	0.38757	0.0107452	6.06969e-58	0.00155979	2.64728e-23	0.00191492	2.51149e-17	4.98645e-06	4.2746e-06	6.04694e-48	0.0323293	1.71984e-34	0.00374671	0.0846966
CG4660	0.000113125	0.0183917	0.412777	0.069257	0.0581754	0.0127094	0.706237	0.984501	0.257531	0.0350909	0.638467	0.300935	0.0262752	0.0351198	0.658058	0.473427	0.172337	0.611986	0.47576	0.487111	0.271683	0.00851331	0.168586	0.673272	0.0297804	0.00147075	0.0683253	9.91433e-05	0.0557327	0.807568	0.314838	0.762318	2.53153e-06	0.0361422	0.811039	0.20334	0.977219	0.22026	9.73894e-06	0.0327052	0.0270941	0.917836	0.156019	0.231751	0.000232407
raptor	2.25167e-241	7.5437e-222	5.65558e-285	5.90525e-207	6.19899e-291	9.52651e-160	3.72332e-116	9.42516e-169	6.03926e-201	1.64041e-121	2.43026e-225	1.42894e-218	7.1933e-129	4.77906e-91	1.38826e-52	3.15557e-144	8.94011e-246	3.66043e-10	3.27458e-183	6.22223e-28	2.48136e-183	3.61212e-158	8.61738e-112	1.01214e-145	2.07989e-45	1.82252e-151	3.8137e-83	3.53446e-130	2.11512e-299	1.28803e-183	1.41241e-46	0.759336	2.78202e-119	9.82416e-119	5.90492e-112	3.41951e-174	3.68341e-300	1.8588e-210	2.18038e-236	7.26099e-182	8.69555536680594e-322	9.14337e-120	3.74445e-292	5.73351e-143	6.57267e-80
Mipp2	3.05568e-09	0.000525823	3.02807e-06	0.00580967	4.46537e-05	7.67922e-05	0.129795	0.0229609	0.00799896	0.38349	0.0364881	0.296747	0.025931	0.0103239	0.120895	0.894373	0.00355833	0.355072	0.00208404	0.226116	0.00062045	0.0784825	0.15546	0.00024784	0.276781	0.0663025	0.504623	0.0189154	0.00248049	0.00452533	0.136065	0.604795	4.35e-06	0.0115887	0.709099	3.23187e-10	2.17294e-07	0.0197365	0.000279492	2.10619e-12	1.06522e-05	0.739291	7.29862e-07	0.0304739	3.92458e-05
CR44959	1.43263e-08	6.40057e-08	4.84449e-12	2.38972e-17	6.42428e-07	5.89011e-09	3.35664e-18	0.00141705	4.22156e-05	0.841958	9.65527e-18	0.000248646	0.752818	0.00129494	0.00368147	0.0141648	5.40043e-09	0.639848	0.0502744	0.0764341	0.0194024	2.66994e-07	3.09637e-05	0.00578263	0.152303	0.0161252	0.628212	0.520119	4.12772e-06	0.0307716	0.533169	0.851258	0.689845	2.57223e-27	0.0528291	0.00321085	2.12732e-10	6.5904e-11	0.00123733	0.0452154	1.55453e-06	0.000829439	8.20892e-11	0.000869241	1.38205e-06
Nep1	8.90942e-09	8.33438e-08	2.36751e-10	7.24274e-08	1.30489e-10	1.77922e-06	0.00666237	5.37779e-05	3.16701e-07	0.000581635	4.1811e-10	1.67634e-13	0.00160022	9.34223e-07	4.34947e-07	2.20726e-13	8.14196e-17	0.383957	0.000455372	0.0115683	3.25481e-07	7.24791e-10	3.44919e-07	1.33025e-05	9.67298e-09	2.14087e-09	9.64356e-05	0.000493128	3.64431e-09	8.30297e-15	0.00617526	0.209016	1.15502e-05	2.79858e-11	5.29688e-05	1.64523e-11	3.06357e-13	1.16256e-10	2.97886e-08	1.42285e-10	7.40969e-15	0.0175234	2.68345e-20	5.15068e-08	0.00027542
Ca-alpha1T	3.71753e-137	1.60443e-120	2.31968e-160	1.55196e-104	8.03619e-79	2.70695e-70	8.85064e-81	3.02625e-117	4.03481e-75	1.54925e-42	2.3732e-133	7.18912e-74	7.50749e-39	8.56443e-21	4.36965e-10	1.24589e-30	6.13229e-157	0.148332	8.82877e-113	2.76805e-17	2.58155e-101	1.76752e-86	5.64025e-44	4.41809e-50	3.89405e-11	1.34348e-40	2.28542e-24	3.04232e-58	1.84824e-150	1.38807e-65	1.39208e-13	0.463509	5.56389e-13	5.16845e-34	4.93188e-35	1.75184e-46	1.27049e-113	6.68001e-60	1.5966e-61	2.91547e-22	4.35841e-66	2.48833e-50	1.68323e-77	3.45324e-52	4.01805e-45
CG32750	0.749174	0.757717	0.737397	0.803247	0.563202	0.784072	0.856365	0.724297	0.8069	0.877266	0.82149	0.619365	0.437452	0.474932	0.831683	0.879002	0.615	0.71704	0.69572	0.01208	0.784234	0.299897	0.449569	0.560621	0.408811	0.52512	0.579587	0.618374	0.462012	0.462849	0.629326	0.884523	0.629089	0.394481	0.617626	0.790236	0.586328	0.923027	0.53062	0.823797	0.668386	0.661742	0.559982	0.497504	0.0206235
CG32751	NA	NA	NA	NA	NA	NA	NA	NA	NA	NA	NA	NA	NA	NA	NA	NA	NA	NA	NA	NA	NA	NA	NA	NA	NA	NA	NA	NA	NA	NA	NA	NA	NA	NA	NA	NA	NA	NA	NA	NA	NA	NA	NA	NA	NA
CG43090	NA	NA	NA	NA	NA	NA	NA	NA	NA	NA	NA	NA	NA	NA	NA	NA	NA	NA	NA	NA	NA	NA	NA	NA	NA	NA	NA	NA	NA	NA	NA	NA	NA	NA	NA	NA	NA	NA	NA	NA	NA	NA	NA	NA	NA
vanin-like	0.794055	0.201532	0.784266	0.838806	0.816624	0.82297	0.882514	0.102363	0.841819	0.899659	0.853842	0.685051	0.00860059	0.55966	0.862231	0.162021	0.681336	0.767304	0.749481	0.785266	0.823104	0.721355	0.695842	0.0214288	0.631446	0.0421903	0.651043	0.684208	0.548145	0.548892	0.693515	0.905607	0.693314	0.486907	0.683571	0.380055	0.800781	0.685258	0.608669	0.569255	0.205567	0.720933	0.42189	0.579641	0.664255
Btnd	0.848763	0.659194	0.47066	0.879047	0.615735	0.817863	0.614873	0.947229	0.764413	0.208896	0.805897	0.788096	0.20401	0.359315	0.436722	0.263936	0.400934	0.895408	0.614726	0.332446	0.4466	0.469846	1.42229e-07	0.515643	0.245378	0.706043	0.306109	0.683884	0.353026	0.48233	0.574314	0.686424	0.36692	0.00578801	0.405387	0.886328	0.565641	0.963052	0.800861	0.25161	0.578344	0.641062	0.95182	0.774098	0.315845
Efr	3.03328e-65	1.73493e-49	1.70334e-54	1.3374e-32	1.12541e-43	1.24946e-33	1.06002e-14	3.77883e-23	3.23232e-42	8.48765e-13	3.67187e-37	1.5e-38	4.67775e-15	9.16185e-22	5.46651e-10	2.03025e-41	1.08737e-38	0.130234	4.01847e-45	1.69915e-06	1.23347e-31	4.24452e-40	1.96323e-22	3.68353e-38	9.23534e-19	8.29127e-61	1.11001e-16	5.98919e-26	3.74023e-44	3.73969e-41	1.44822e-06	0.967799	6.91963e-38	1.04475e-32	4.1577e-18	9.00705e-64	5.90318e-71	5.24628e-58	2.8609e-55	6.22815e-26	4.68581e-84	5.57893e-24	2.76603e-71	3.31901e-25	5.42327e-34
sqh	4.56624e-298	2.2393e-226	1.00419e-300	2.35826e-192	1.46662e-297	2.60121e-178	8.98583e-93	5.45662e-198	1.62724e-303	6.6093e-97	2.19686e-300	3.56537e-188	6.82627e-65	1.18393e-194	1.92473e-56	1.62726e-170	9.83072059469079e-319	0.00573608	1.40041e-184	2.22519e-39	5.22271e-208	9.50569e-210	2.93331e-263	3.05207e-174	7.16829e-96	7.52637e-211	5.5935e-66	2.33011e-141	7.76162e-283	6.4216e-230	9.15483e-37	4.06897e-06	1.04462e-90	0	2.55177e-86	1.21997e-241	0	0	5.84998e-231	1.60232e-172	0	5.06575e-83	0	1.77538e-163	2.46933e-113
dtn	2.45416e-255	3.38896e-163	7.05012e-184	4.31956e-142	3.91636e-230	3.40095e-153	1.06107e-75	1.06464e-112	1.16242e-158	9.3073e-60	8.29342e-110	1.53826e-123	1.8515e-79	4.21596e-71	2.17121e-34	9.84804e-118	2.25963e-149	2.86372e-07	6.58527e-108	6.07455e-29	1.42429e-116	9.41137e-95	2.19139e-92	1.24517e-109	4.5559e-27	2.04815e-116	2.03735e-50	1.23293e-101	4.40051e-186	2.1125e-141	1.58065e-13	0.000770288	2.47792e-101	1.75848e-101	8.43542e-61	1.80164e-137	5.70674e-193	9.67858e-197	1.1234e-149	2.1095e-121	1.55962e-199	5.73306e-80	8.75716e-209	3.73941e-110	6.95852e-76
CG14445	0.18349	0.283698	0.0140497	0.0162158	0.000487789	0.0920656	0.330716	0.800341	0.00514728	0.68265	0.869079	0.0406349	0.101624	0.897165	4.24996e-05	0.0114817	1.27273e-05	0.00258174	0.170984	0.000629869	0.00129519	0.00605676	0.0135477	0.302769	0.263767	0.0626319	0.378315	0.369241	2.68224e-05	0.0355093	0.87217	0.700611	0.779373	0.0142466	0.0674957	0.00951796	2.58078e-05	2.83005e-10	0.0853316	0.000133449	0.000679332	0.453724	0.235836	0.00651221	0.00374687
Rbcn-3A	1.55501e-301	5.80251e-166	1.71939e-197	2.54729e-76	2.21586e-165	2.30331e-176	3.52784e-64	7.04106e-115	4.4816e-193	4.40082e-69	9.80149e-93	1.57324e-122	4.87933e-72	2.20435e-75	7.12443e-36	2.36961e-129	3.95802e-123	1.17288e-06	1.74404e-93	1.40932e-16	7.29473e-128	9.35811e-93	1.96282e-79	5.32592e-136	1.50536e-30	9.23507e-116	1.49177e-46	3.35532e-78	1.36895e-165	1.09389e-112	3.0003e-08	0.645022	6.74089e-139	7.06311e-96	5.49302e-45	1.06751e-134	2.40322e-175	3.44587e-153	5.1918e-158	9.41429e-97	1.26553e-257	5.90451e-50	1.14161e-187	1.46668e-82	5.48057e-103
Spx	0	0	0	0	0	0	4.03651632652298e-319	0	0	0	0	0	1.93577805383972e-316	2.75305e-238	2.52241e-187	0	0	7.35062e-16	0	1.30174e-76	0	0	0	0	1.76782e-108	0	1.58406e-148	0	0	0	3.43782e-95	0.802184	7.24618e-304	0	7.0499e-184	0	0	0	0	0	0	1.32755e-238	0	1.50195956335739e-321	0
schlank	1.57563e-245	5.553e-178	1.86939e-171	4.78133e-100	3.24286e-216	7.01306e-176	3.09851e-79	3.91612e-125	6.999e-147	2.08749e-61	5.00427e-117	1.64406e-123	4.21264e-81	1.50135e-238	9.97154e-43	1.03035e-233	5.88448e-175	1.87177e-07	1.1211e-125	4.33488e-52	1.05e-119	1.77137e-134	3.34688e-122	3.29024e-169	2.29936e-104	8.27775e-187	4.43993e-85	1.67306e-142	3.52312e-208	1.75805e-177	2.87022e-55	0.410883	3.64819e-172	9.58282e-221	1.6082e-87	5.61681e-231	1.91763513225661e-311	3.66674e-252	3.74152e-267	7.30953e-169	0	3.4902e-86	0	3.18605e-133	9.92364e-130
CG3781	0	0	0	0	0	0	8.43122e-279	1.20722e-240	0	2.36148e-204	0	0	6.3738e-154	4.25891e-166	2.19545e-96	2.1555e-192	0	2.15536e-10	2.93079741113027e-320	2.58967e-54	0	0	6.27641e-237	9.80205e-228	4.98804e-80	2.51785e-213	1.1855e-81	4.56161e-207	0	0	1.52772e-66	0.484148	6.0036e-146	7.64877117079053e-316	8.77016e-169	0	0	0	0	1.11657e-204	0	7.32304e-174	0	1.07373e-191	3.01696e-193
Spt6	0	0	0	0	0	0	3.24056e-183	1.52418e-277	0	2.81055e-126	0	1.97581e-259	2.1112e-147	4.70283e-138	1.96975e-86	3.63422e-217	0	3.20858e-12	1.44441e-207	8.20618e-46	3.21226384773907e-314	5.13138e-204	3.59143e-164	5.95812e-245	6.07612e-62	8.08876e-203	1.83338e-79	1.47374e-215	0	0	8.78042e-52	0.219921	1.42918e-165	2.81261e-210	7.1065e-120	2.24808000783045e-314	0	0	0	4.79804e-200	0	9.9877e-134	0	1.95039e-188	5.27532e-191
CG3566	0	0	0	0	0	0	0	0	0	0	0	0	0	0	8.24055e-273	0	0	1.73002e-11	0	2.42896e-95	0	0	0	0	5.57409e-178	0	7.03858e-229	0	0	0	6.47772e-108	0.786809	0	0	2.59581e-285	0	0	0	0	0	0	0	0	0	0
Ubi-p5E	3.16531e-230	5.85839e-197	8.40179e-290	2.8033e-160	8.17618e-283	7.36627e-157	2.00803e-83	1.16383e-162	1.46618e-182	1.9632e-97	5.89218e-185	2.60448e-132	3.99524e-43	7.89219e-141	2.41637e-47	1.78293e-132	1.53217e-225	0.656901	3.56367e-161	6.95625e-31	1.26028e-155	4.91214e-153	4.64497e-167	5.64161e-146	1.896e-71	2.45929e-238	1.92987e-59	1.67394e-92	1.95863e-148	9.98407e-134	1.03516e-35	0.00020658	9.1779e-129	1.16175e-261	3.39241e-80	7.64738e-188	0	7.43542e-299	5.80927e-165	7.35535e-172	9.46071e-301	5.02329e-89	1.0574541175027e-310	8.82492e-108	1.68637e-83
CR45530	5.43191e-10	1.57118e-18	2.2549e-19	3.23413e-21	1.49042e-23	8.99347e-15	0.086084	6.40065e-06	1.40003e-05	0.0111363	7.838e-11	5.04241e-05	0.00542948	0.00529182	0.59427	2.21296e-08	2.60999e-07	0.0491583	3.62213e-09	0.0200797	1.28285e-31	1.44266e-08	3.0283e-07	3.5403e-11	0.0205676	0.000388805	0.000163406	5.79936e-08	4.18601e-07	5.22421e-09	0.48777	0.629672	1.21674e-05	8.07305e-06	1.20328e-05	7.03384e-05	9.79163e-27	0.00129449	9.20928e-13	2.54302e-14	7.60809e-12	1.56473e-08	2.36559e-14	1.68953e-05	2.14164e-05
CR32745	0.391929	0.892094	0.0754871	0.0356946	0.476824	0.939964	0.767585	0.433777	0.366808	0.301671	0.0269426	0.116662	0.303945	0.11931	0.490296	0.000155017	0.377415	0.199959	0.879556	0.985156	0.239994	0.790341	0.16529	0.0122583	0.181576	0.421929	0.955236	0.729059	0.982212	0.20899	0.130205	0.816549	0.626195	4.23868e-09	0.123523	0.0269651	0.0190389	0.000619959	0.00685289	0.867798	0.0017079	0.0407836	0.00293614	0.564591	0.332363
CG11700	4.89748e-10	4.9033e-13	1.84517e-19	4.43215e-21	1.10302e-16	5.87593e-08	1.43043e-15	6.86031e-10	3.28021e-09	2.77312e-06	1.26215e-19	1.51208e-08	0.0332334	7.84507e-09	1.07131e-05	1.12941e-10	4.25477e-17	0.222593	1.14702e-21	7.98586e-05	8.99289e-06	9.27723e-12	6.47496e-06	5.37173e-13	0.00422139	1.0456e-11	1.19986e-05	5.22309e-11	1.0079e-10	2.0906e-06	1.26944e-05	0.431442	0.000462761	6.18299e-19	5.23951e-17	7.82118e-12	2.13947e-25	1.59839e-16	2.09257e-07	3.86991e-07	1.30211e-17	2.92776e-09	1.25276e-16	8.46517e-11	0.0056619
Top3beta	0	0	0	6.20304e-251	0	1.03691094631712e-311	2.46589e-152	5.6317e-269	0	6.83177e-159	0	6.78339289985765e-314	4.28656e-174	3.98841e-145	8.33922e-106	7.04249e-231	0	6.00874e-12	1.13696e-242	2.34491e-37	2.23907e-300	6.83844e-242	2.42211e-183	4.13942e-220	3.38614e-88	2.66709e-206	8.92526e-80	4.40388e-225	0	0	1.53561e-68	0.361694	1.00415e-160	5.31945e-250	1.35566e-126	0	0	0	0	1.62464e-228	0	2.8858e-163	0	1.58705e-204	2.80042e-161
wuho	0	0	0	0	0	0	2.82737e-240	0	0	4.28678e-258	0	0	1.21406e-165	4.88325e-238	1.36395e-133	3.59706e-191	0	2.17261e-13	0	3.31266e-56	0	0	1.44578e-238	1.67695e-289	4.26586e-76	2.49851e-276	2.73952e-135	1.69784e-288	0	0	2.92614e-74	0.843138	1.20012e-145	2.98945e-256	2.02103e-213	0	0	0	0	1.28147e-281	0	7.40137e-224	0	1.45719e-228	1.06358e-240
Rpt4	0	0	0	0	0	0	3.7318e-278	0	0	2.2646e-290	0	0	5.52374e-177	1.5129e-255	3.62769e-116	0	0	3.57086e-12	0	2.02389e-67	0	0	2.75765567296933e-310	0	3.25739e-118	0	7.17696e-138	8.50982e-286	0	0	4.31973e-69	0.0825596	1.33807e-262	0	6.6408e-224	0	0	0	0	0	0	2.17476e-266	0	1.05371e-288	4.41822e-278
mldr	6.67937227925698e-319	2.92495e-213	0	4.3017e-169	6.59499e-302	2.6683e-215	5.17044e-125	1.3439e-218	0	7.03729e-130	5.33590897508546e-322	8.9415e-205	1.10654e-55	8.80281e-86	1.57965e-56	5.4198e-100	2.55934e-266	0.00845772	4.64616e-143	5.91555e-29	3.62839e-248	2.64147e-148	3.55552e-161	9.54037e-125	6.43227e-36	5.84297e-153	1.00034e-46	4.11312e-113	5.74768e-227	1.40894e-180	7.2357e-38	0.191495	6.88228e-90	9.02306e-111	4.12599e-76	1.66203e-161	8.12876e-189	5.13651e-256	5.66757e-189	1.12578e-112	1.85896e-257	3.30873e-72	1.05545e-239	2.0466e-116	2.88111e-85
CG15892	2.37654e-14	6.86841e-08	8.87794e-14	3.4782e-24	4.87965e-13	8.61058e-08	0.000686325	0.00286329	1.85655e-08	2.40674e-10	5.46278e-10	5.54155e-09	6.79866e-08	7.16906e-12	0.899348	7.28019e-06	3.30656e-16	0.865471	2.23023e-15	0.100219	8.90541e-12	4.05915e-07	1.62094e-11	1.8644e-06	9.44693e-10	8.99576e-14	7.32779e-10	0.000250141	2.97122e-19	1.99387e-07	0.00686199	0.0388335	2.82673e-10	5.21194e-07	0.00564009	9.53028e-10	6.68749e-20	4.74085e-10	3.03989e-10	2.28836e-13	9.6298e-17	2.18848e-08	2.87331e-21	7.67136e-08	0.000179188
CG15891	0	0	0	0	0	0	2.64786e-259	1.67982319586024e-321	0	1.59021e-207	0	0	2.17821e-222	2.91138e-204	2.07564e-98	3.59206e-288	0	3.44787e-16	0	2.4729e-56	0	0	0	1.00081e-298	4.08891e-90	2.60806977874161e-317	9.18197e-149	1.36106e-304	0	0	1.58468e-80	0.374159	4.09422e-192	0	6.84656e-186	0	0	0	0	1.74872e-304	0	1.5771e-252	0	2.06402e-287	6.37366e-265
CG3815	0	0	0	9.27738e-275	0	0	8.44113e-124	9.38777e-277	0	1.5839e-179	0	0	2.32588e-137	5.24477e-145	9.17059e-75	1.71471e-182	0	3.04547e-05	1.04859e-163	2.19336e-38	0	2.9216e-192	6.0403e-200	2.78535e-159	1.6672e-50	6.50252e-174	3.2598e-107	1.98676e-182	0	0	1.75261e-50	0.841772	6.62955e-142	5.63128e-160	4.05645e-95	1.50869e-251	0	0	4.35805424883647e-318	1.36998e-215	0	2.92387e-94	0	3.37248e-172	2.01202e-160
CG12219	1.64581e-124	3.04488e-76	1.69507e-112	4.43748e-68	8.26862e-118	7.71833e-122	4.78164e-46	3.45975e-62	1.24042e-109	1.12488e-40	1.17481e-76	2.00078e-65	5.85299e-28	3.45342e-38	4.02396e-16	1.5549e-37	1.77377e-71	0.103594	1.50296e-63	3.79699e-23	1.88735e-64	1.51452e-49	2.03811e-37	2.55727e-71	1.96939e-18	1.54024e-68	1.87371e-16	8.77431e-51	2.11509e-87	4.44546e-67	3.22092e-11	0.240191	2.35668e-62	7.07736e-42	8.46991e-20	2.52964e-64	5.99262e-87	1.48151e-95	5.84866e-92	6.00958e-78	1.2117e-141	4.53043e-18	1.39014e-100	8.17597e-44	2.64482e-52
CG3823	0.00671629	4.91967e-06	2.0491e-08	4.60862e-08	2.52479e-08	0.00906212	7.41382e-06	7.15694e-06	0.00945156	0.000951816	1.34767e-15	0.00205046	0.779821	0.389059	0.0132478	0.00349114	4.40484e-17	0.467592	1.05083e-15	0.216484	1.7173e-05	2.23033e-13	0.0103263	0.0219383	0.0502619	0.000903829	0.0658794	0.000796055	0.00133469	0.00175586	0.850624	0.798895	0.482996	2.13052e-31	5.42461e-05	5.31926e-05	5.8468e-25	2.03333e-18	0.5941	0.534154	0.000713888	2.58154e-07	4.06662e-10	0.00422747	0.0518299
CG15894	0.170127	0.000901692	1.44654e-11	2.12264e-32	6.66289e-09	0.160224	5.21685e-21	0.266301	0.240667	4.01379e-29	8.31624e-19	0.0259681	0.0197785	0.660477	0.624492	0.0685751	3.4916e-06	0.275894	2.51424e-15	0.00256547	0.0018146	0.00113993	0.000606957	0.0899275	0.000147599	2.71837e-07	8.53588e-06	0.182683	3.5629e-06	3.10082e-05	0.0859537	0.189436	0.0255395	0.00173114	3.29066e-07	0.000875769	4.96154e-08	0.000330326	0.0136341	0.044557	0.00062435	2.51393e-13	5.62835e-06	0.000184271	0.00538901
CG42240	3.10216e-121	4.06215e-95	3.33523e-106	5.50223e-72	5.40935e-114	4.77553e-95	1.31555e-53	4.04063e-75	2.07425e-93	1.35489e-43	9.58344e-68	6.10595e-111	5.89115e-123	8.64441e-93	2.12099e-23	4.35231e-145	5.15943e-145	5.88106e-32	1.3375e-101	4.45132e-25	2.12961e-79	7.01891e-98	2.17285e-151	2.35932e-81	6.27599e-33	7.82733e-131	1.47742e-75	1.63427e-89	1.05366e-268	3.77939e-144	1.19235e-35	0.000303413	1.97386e-78	1.01342e-102	3.32675e-52	8.0061e-145	4.99953e-267	1.9972e-145	7.78778e-114	6.68486e-107	3.43997e-198	4.25693e-74	4.64605e-169	1.72497e-121	3.35261e-120
CG3842	4.36961e-222	1.70392e-147	7.41117e-210	1.67188e-97	5.9867e-169	8.82499e-148	9.46009e-42	7.06236e-122	1.04576e-155	1.34768e-49	2.44256e-154	6.10836e-121	8.7639e-28	1.41814e-65	2.56586e-29	2.42165e-70	8.77203e-162	0.712423	2.59167e-86	1.7306e-23	6.27306e-138	3.31241e-84	3.43249e-91	6.01622e-78	4.05392e-25	8.64416e-94	7.36709e-22	3.05292e-75	2.94372e-128	4.5943e-95	2.64293e-15	0.325877	3.4162e-43	3.4708e-102	3.71128e-72	4.95432e-107	7.92756e-163	2.24937e-170	1.08114e-114	2.73953e-72	1.993e-159	3.38078e-43	7.98996e-156	3.86045e-76	1.92193e-60
CG3847	0	4.85461e-283	0	1.88993e-172	0	7.41823e-257	4.73305e-118	6.21784e-174	0	1.54769e-105	1.08368e-216	3.47974e-247	1.61526e-100	1.23354e-86	7.64913e-91	1.42531e-154	2.26373e-275	8.13194e-08	1.11833e-152	5.10137e-39	1.01993e-267	1.54466e-163	6.37113e-144	1.93285e-148	1.93622e-45	4.36899e-153	6.37665e-67	5.74274e-161	2.29875e-287	1.95109e-236	1.51806e-26	0.0622634	3.18233e-156	1.71733e-147	5.82998e-109	2.73531e-191	3.83218e-248	1.22076e-280	1.93782e-296	5.16806e-159	0	1.42222e-93	0	3.00567e-139	8.62278e-137
ND-B16.6	0	0	0	0	0	0	0	0	0	0	0	0	0	0	4.52497e-250	0	0	2.00508e-22	0	2.46814e-115	0	0	0	0	1.00822e-198	0	9.21893e-252	0	0	0	1.43344e-134	0.97021	0	0	5.06889416118444e-317	0	0	0	0	0	0	1.44267168585644e-321	0	0	0
kdn	0	9.87761e-308	0	1.76586e-285	0	4.53833e-295	8.77241e-106	2.22387e-307	0	4.87356e-129	0	1.18347e-304	1.098e-129	5.54943e-149	3.96572e-58	5.24671e-212	0	1.31559e-05	9.53027e-214	6.61999e-46	2.57685451949048e-312	6.06523e-236	8.97748e-149	1.85164e-174	2.88548e-54	5.84982e-170	1.61281e-95	4.20077e-207	0	3.58052e-306	5.3285e-56	0.536042	7.26384e-166	3.39329e-259	1.011e-123	1.75551e-246	0	0	0	1.01557e-185	0	2.15916e-157	0	1.58325e-195	1.71153e-169
swaPsi	0	3.07624e-232	7.8053e-188	5.17744e-105	0	2.17592439216235e-318	9.25823e-134	1.23583e-100	1.52207e-130	1.17217e-49	1.45776e-78	8.05792e-144	3.0868e-53	1.6364e-65	4.6039e-47	7.75466e-100	1.63775e-122	0.000654972	4.0284e-83	1.63775e-31	9.128e-113	3.60427e-85	2.93641e-96	1.88543e-177	1.14085e-33	2.89323e-123	3.49876e-32	1.54777e-64	1.22277e-149	4.94995e-103	3.9602e-17	0.376413	7.18658e-249	1.14432e-69	1.16589e-53	3.05914e-130	1.19303e-90	4.79723e-155	3.71449e-265	2.8499e-116	1.64029794419294e-321	3.78892e-39	1.52818e-188	5.60207e-51	1.69889e-82
swa	0	0	0	1.80789212580759e-316	0	0	3.79783e-138	0	0	1.70766e-278	0	0	6.64489e-146	5.14372e-207	2.40953e-155	2.54481e-258	0	0.00142193	0	1.36205e-49	0	0	0	0	1.16948e-62	0	8.99684e-141	1.10616e-238	0	5.41495947842006e-321	2.42527e-46	0.239953	0	6.65206e-263	4.42706e-140	0	0	0	0	0	0	2.18301e-156	0	7.85115e-216	0
Marf	2.61733e-239	1.02195e-151	2.46277e-165	2.8429e-89	1.68677e-199	9.25881e-225	9.59864e-36	9.95276e-84	2.4204e-127	4.1929e-56	1.80678e-79	5.80957e-112	4.9529e-68	4.31998e-87	5.42913e-45	5.67669e-135	1.59452e-124	8.08776e-09	1.40401e-88	2.03922e-21	4.87143e-137	1.28423e-86	2.90686e-97	1.20778e-147	1.43671e-39	5.23383e-143	6.62503e-56	2.00695e-91	2.43884e-158	5.33516e-108	1.82635e-26	0.234021	2.98458e-171	1.88281e-130	1.74261e-35	3.74512e-140	7.68322e-169	8.03114e-143	1.94568e-165	1.34269e-126	5.39801e-308	1.66826e-49	1.3046e-232	3.19048e-74	3.55387e-146
CR44816	1.31699e-17	1.93663e-17	1.28305e-07	3.9939e-09	3.3467e-16	5.87923e-09	0.0071092	1.19226e-09	3.11124e-16	0.000722268	1.55588e-08	1.02917e-06	4.58084e-10	9.98081e-09	3.41749e-12	8.79325e-08	3.82745e-18	5.18468e-05	1.2372e-08	0.0617167	7.09379e-11	3.37334e-10	8.70587e-09	1.63412e-06	0.0795198	1.52901e-14	0.000568165	1.70226e-05	1.33059e-10	6.75189e-14	0.0244109	0.416163	2.14047e-10	3.95767e-05	8.69345e-08	4.66705e-10	3.69542e-12	1.83061e-16	2.46484e-15	2.58709e-07	1.27515e-14	0.000273134	3.05863e-12	1.09534e-05	3.39867e-07
PpV	0	0	0	0	0	0	0	0	0	1.18311851726875e-311	0	0	1.86552e-244	2.85135e-170	1.10005e-99	3.00379e-260	0	3.15856e-13	0	6.6648e-71	0	0	3.99662e-263	1.93503e-250	9.11206e-91	3.85419e-270	1.61207e-122	6.20499e-239	0	0	1.52568e-90	0.963301	1.75738e-173	2.06693e-262	1.55951e-208	0	0	0	0	9.15833e-271	0	1.0799e-272	0	2.76117e-266	7.69846e-266
CG33664	NA	NA	NA	NA	NA	NA	NA	NA	NA	NA	NA	NA	NA	NA	NA	NA	NA	NA	NA	NA	NA	NA	NA	NA	NA	NA	NA	NA	NA	NA	NA	NA	NA	NA	NA	NA	NA	NA	NA	NA	NA	NA	NA	NA	NA
CG33669	NA	NA	NA	NA	NA	NA	NA	NA	NA	NA	NA	NA	NA	NA	NA	NA	NA	NA	NA	NA	NA	NA	NA	NA	NA	NA	NA	NA	NA	NA	NA	NA	NA	NA	NA	NA	NA	NA	NA	NA	NA	NA	NA	NA	NA
CG33668	NA	NA	NA	NA	NA	NA	NA	NA	NA	NA	NA	NA	NA	NA	NA	NA	NA	NA	NA	NA	NA	NA	NA	NA	NA	NA	NA	NA	NA	NA	NA	NA	NA	NA	NA	NA	NA	NA	NA	NA	NA	NA	NA	NA	NA
CG42340	2.42194e-81	9.99694e-112	7.83797e-184	1.90519e-259	2.14445e-197	1.2483e-56	2.77628e-116	1.46831e-73	8.71557e-74	6.92287e-55	4.97712e-237	1.40199e-114	9.64057e-43	1.06123e-36	2.01062e-28	5.67972e-66	2.92214e-194	9.47454e-07	1.2734e-163	4.96323e-12	2.20013e-117	1.67135e-80	4.62614e-36	1.16833e-37	1.54267e-13	3.98744e-56	1.59764e-33	2.34228e-70	1.17238e-116	2.59287e-104	3.71161e-36	0.763172	3.27543e-21	2.05046e-43	1.87595e-62	2.40778e-76	1.31921e-171	1.52704e-103	9.97315e-53	2.56366e-73	3.96492e-86	1.8618e-91	1.34227e-101	4.21671e-59	3.71791e-46
CG33667	0.103588	0.858653	0.0461679	0.885631	0.869759	0.00929051	5.79635e-11	0.0119425	0.887783	0.928956	0.896362	0.774282	0.65395	0.679992	0.902342	0.654003	0.00911673	0.83427	0.0114974	0.84723	0.00436451	0.800902	0.782221	0.103852	0.734472	0.71372	0.749103	0.773661	7.80541e-08	0.00228318	0.780511	0.933178	0.780363	0.623011	0.773191	0.534816	0.575179	0.774435	0.353361	0.00413325	0.12287	0.800594	0.899506	9.63536e-13	0.758915
CG33666	NA	NA	NA	NA	NA	NA	NA	NA	NA	NA	NA	NA	NA	NA	NA	NA	NA	NA	NA	NA	NA	NA	NA	NA	NA	NA	NA	NA	NA	NA	NA	NA	NA	NA	NA	NA	NA	NA	NA	NA	NA	NA	NA	NA	NA
CG33665	NA	NA	NA	NA	NA	NA	NA	NA	NA	NA	NA	NA	NA	NA	NA	NA	NA	NA	NA	NA	NA	NA	NA	NA	NA	NA	NA	NA	NA	NA	NA	NA	NA	NA	NA	NA	NA	NA	NA	NA	NA	NA	NA	NA	NA
tRNA:Phe-GAA-1-1	NA	NA	NA	NA	NA	NA	NA	NA	NA	NA	NA	NA	NA	NA	NA	NA	NA	NA	NA	NA	NA	NA	NA	NA	NA	NA	NA	NA	NA	NA	NA	NA	NA	NA	NA	NA	NA	NA	NA	NA	NA	NA	NA	NA	NA
CG3918	0	0	0	0	0	0	2.75546e-256	0	0	1.0777e-227	0	0	6.50265e-251	1.40435e-244	2.32151e-144	2.45703e-289	0	3.06382e-15	0	6.69768e-67	0	0	5.53605e-303	0	1.63133e-97	0	1.37134e-152	0	0	0	1.78987e-69	0.49024	3.42696e-298	3.13773e-298	4.96673e-148	0	0	0	0	1.29445199210407e-321	0	8.43613e-193	0	5.75498e-287	0
CG3342	0	2.65267e-297	0	1.75043e-216	0	1.04028e-290	1.65171e-113	3.58816e-222	0	1.05831e-108	1.99214e-287	2.09021e-295	2.40874e-106	9.96491e-123	6.9008e-116	2.2681e-135	1.33436e-300	1.92603e-06	4.09891e-193	2.34812e-40	1.17740699081136e-314	1.61425e-177	1.17616e-142	5.73157e-156	3.33864e-51	6.24964e-157	1.62235e-74	3.04657e-155	2.97690085043256e-315	1.19279e-262	2.11304e-48	0.154865	4.57954e-134	1.78595e-168	3.91212e-78	1.87091e-181	4.03469e-278	1.18001e-282	1.09969e-295	3.98933e-150	0	1.87213e-79	0	1.37028e-136	3.12808e-156
Spat	7.03713e-13	7.0059e-14	6.43489e-06	0.00958126	4.49081e-10	1.71067e-12	1.82308e-07	1.7085e-07	5.19806e-15	2.1758e-15	2.78378e-07	0.000784451	0.0753999	1.22162e-06	0.000277138	1.08601e-08	6.74234e-06	0.727727	0.000192512	0.00611464	0.0497738	1.54846e-05	1.87263e-17	1.01651e-06	3.47956e-06	1.48739e-07	0.0198471	0.000652466	8.87861e-06	5.03212e-10	0.515498	0.616617	8.08431e-09	6.74683e-07	0.115857	4.89067e-09	2.17939e-05	4.17229e-08	1.94997e-07	0.00107821	2.38301e-10	0.00979672	5.77723e-11	0.000310967	0.00667379
RpL7A	0	0	0	0	0	0	0	0	0	0	0	0	0	0	1.48134e-236	0	0	1.83848e-40	0	1.14848e-146	0	0	0	0	1.20811e-225	0	0	0	0	0	8.86413e-163	0.684083	0	0	0	0	0	0	0	0	0	0	0	0	0
snoRNA:Or-CD10	NA	NA	NA	NA	NA	NA	NA	NA	NA	NA	NA	NA	NA	NA	NA	NA	NA	NA	NA	NA	NA	NA	NA	NA	NA	NA	NA	NA	NA	NA	NA	NA	NA	NA	NA	NA	NA	NA	NA	NA	NA	NA	NA	NA	NA
dx	7.4069e-190	3.5989e-174	1.09114e-213	1.55424e-141	5.10053e-181	1.82216e-138	4.50419e-83	2.00213e-88	8.08324e-139	1.6775e-89	2.86422e-187	6.84834e-120	2.40298e-62	1.33565e-57	1.37037e-26	1.87383e-88	2.20742e-183	0.000776812	1.42006e-137	1.0175e-25	1.97937e-140	3.25942e-89	1.94316e-94	1.4762e-86	9.86963e-47	2.35573e-103	1.28509e-44	5.51998e-90	9.86843e-189	2.24286e-117	7.35634e-35	0.946831	3.17229e-94	2.11008e-98	5.41051e-44	8.25622e-116	2.61703e-167	2.49784e-153	4.35728e-124	1.17667e-126	7.64466e-208	1.75569e-85	4.64136e-206	4.15175e-78	5.47548e-74
CG34417	1.2225e-07	2.48079e-05	2.86322e-06	2.37584e-05	7.36761e-10	0.00299509	2.65565e-05	3.14456e-06	4.96845e-11	0.000534939	4.43386e-08	2.96355e-05	0.278667	3.86894e-21	0.110924	3.32778e-10	7.07779e-11	0.472355	4.90456e-09	0.00400161	5.1055e-05	4.96376e-05	1.52421e-34	7.33877e-08	0.00055784	1.76271e-14	4.9673e-06	7.80632e-06	8.41666e-08	2.83683e-08	0.00554477	1.41179e-21	0.0231122	9.8963e-21	0.0174837	5.74224e-06	3.40937e-68	1.08029e-30	4.89357e-06	4.51364e-06	0.00212454	0.000118678	2.04124e-15	3.35772e-11	0.000993624
CG17717	7.48393e-14	5.58996e-07	4.6922e-12	2.51676e-20	1.31375e-11	0.00831035	0.119242	2.11801e-15	0.00341421	0.0264834	3.41052e-28	4.97663e-06	0.0145946	0.00441695	9.80633e-09	0.00184241	6.40816e-25	0.556293	1.81612e-18	3.46463e-15	4.94898e-27	1.81857e-05	0.000761756	0.00506297	0.344399	5.95679e-11	1.60206e-05	1.12547e-06	1.18422e-08	1.77071e-07	0.000149477	0.771385	0.723144	0.00716772	1.43379e-08	0.000477487	9.66815e-12	4.20762e-11	0.00445539	0.0190819	2.32323e-09	0.000869693	0.000119831	0.0145272	0.283819
Pat1	1.68868e-267	5.85598e-182	6.13943e-167	7.64042e-73	4.32385e-212	3.71916e-173	4.62656e-70	7.06886e-109	3.99954e-173	1.09722e-78	2.69205e-103	2.10337e-119	2.54427e-67	4.27613e-98	8.38767e-38	1.606e-160	3.9987e-147	1.06653e-05	1.16508e-85	1.75076e-19	2.30819e-115	3.1223e-93	1.01297e-100	1.84164e-113	1.5895e-38	4.4858e-115	2.7747e-44	1.29058e-92	3.06647e-151	7.65086e-154	2.01469e-23	0.159119	1.67619e-108	4.34153e-141	3.07705e-44	1.11208e-164	4.00499e-202	4.01615e-200	8.51584e-165	4.79931e-106	1.40551e-276	4.48131e-70	7.11457e-253	7.08337e-90	1.86328e-86
CR43832	0.853556	0.858653	0.84651	0.885631	0.869759	0.874305	0.916777	0.838643	0.887783	0.928956	0.896362	0.774282	0.65395	0.679992	0.902342	0.654003	0.771543	0.83427	0.821366	0.84723	0.874401	0.800902	6.27216e-05	0.736911	0.0349392	0.71372	0.749103	0.773661	0.671105	0.671683	0.780511	0.933178	0.0446716	0.437833	0.773191	0.534816	0.858391	0.327586	0.717347	0.67505	0.8536	0.800594	0.411952	0.69531	0.758915
APC7	0	0	0	0	0	0	1.39714e-146	0	0	0	0	0	4.43893e-166	1.28741e-228	3.13692e-128	4.24972e-249	0	4.66718e-06	0	6.57982e-36	0	0	0	0	4.74861e-89	0	2.25553e-149	0	0	0	3.26345e-62	0.19194	0	8.67791e-294	5.61512e-181	0	0	0	0	8.11151e-290	0	2.40769e-153	0	5.43106e-219	1.01046305887452e-319
pigs	2.26115e-24	1.27832e-10	1.66441e-17	5.48022e-18	1.02473e-10	5.77882e-11	0.0477993	2.38938e-11	4.25953e-14	0.137359	2.1888e-12	4.11327e-12	0.0233745	1.02658e-12	7.50768e-05	3.82433e-13	8.5096e-09	0.634073	8.4038e-15	0.00900597	2.03997e-18	1.0394e-06	1.64964e-12	1.06375e-15	0.0061859	5.52103e-15	0.0211425	8.23371e-09	4.48444e-16	1.15858e-11	0.00740865	5.92898e-06	2.97817e-05	4.98753e-14	8.25179e-08	2.36462e-13	1.15768e-36	4.32302e-20	9.39227e-08	7.9258e-07	1.67434e-08	2.08027e-06	4.16154e-14	3.76721e-10	8.97705e-09
CG14443	0.711976	0.72168	0.698617	0.0117828	0.67546	0.287656	0.83444	0.683787	0.00745277	0.858461	0.794445	0.566227	0.89821	0.304922	0.806121	0.468387	0.561392	0.675583	0.355023	0.699979	0.00708803	0.4403	0.60542	0.757088	0.00274877	0.463066	0.0411049	0.565129	0.982761	0.788164	0.577277	0.86681	0.577015	0.726722	0.386399	0.214425	0.273149	0.357855	0.571305	0.420845	0.878274	0.613412	0.430245	0.43339	0.0641399
CR44817	NA	NA	NA	NA	NA	NA	NA	NA	NA	NA	NA	NA	NA	NA	NA	NA	NA	NA	NA	NA	NA	NA	NA	NA	NA	NA	NA	NA	NA	NA	NA	NA	NA	NA	NA	NA	NA	NA	NA	NA	NA	NA	NA	NA	NA
CG3226	0	0	0	0	0	0	0	0	0	0	0	0	0	0	1.33996e-270	0	0	1.70304e-22	0	1.76874e-121	0	0	0	0	5.87609e-185	0	2.99746e-306	0	0	0	2.60266e-156	0.793182	0	0	0	0	0	0	0	0	0	0	0	0	0
Cdc7	0	0	0	9.73203e-171	0	0	4.0562e-98	9.97775e-179	0	6.04684e-135	6.14101e-225	4.97139e-246	1.44169e-91	1.11183e-108	1.09397e-81	7.49355e-133	7.48668e-241	0.0439132	1.11867e-144	2.05868e-25	1.62213e-264	1.00608e-158	1.71951e-153	1.10156e-189	4.10217e-64	1.56989e-145	2.36668e-59	7.07145e-153	4.8949e-281	8.0647e-225	3.84886e-31	0.000352353	1.73608e-183	8.59664e-166	1.01856e-74	2.76732e-198	7.85715e-296	0	0	3.86495e-138	0	1.72814e-82	1.1736e-293	3.64089e-130	1.47386e-125
CG3224	0	0	0	0	0	0	0	0	0	0	0	0	0	0	3.74659e-213	0	0	3.25309e-22	0	1.86609e-103	0	0	0	0	2.96115e-148	0	1.03081e-222	0	0	0	6.79276e-123	0.41353	0	0	9.85631689275242e-312	0	0	0	0	0	0	7.16272e-305	0	0	0
Ctr1A	2.13691e-170	1.44694e-106	1.70436e-165	1.44842e-77	3.2318e-164	5.27533e-96	2.18792e-36	6.69507e-80	2.62108e-130	4.72008e-52	3.21976e-114	1.10264e-110	2.43892e-32	4.11472e-39	4.22178e-49	8.90059e-60	4.82831e-110	0.506662	7.90919e-72	3.37588e-16	9.97329e-99	3.16007e-71	4.60777e-66	1.10743e-75	2.19888e-24	1.76047e-83	9.43219e-28	3.07034e-50	7.58003e-110	1.16675e-88	1.83348e-14	0.337251	4.97772e-40	3.23096e-91	4.03689e-36	1.02241e-89	1.62183e-114	2.77411e-148	1.52384e-108	1.49047e-54	3.17717e-173	1.99749e-47	3.472e-128	2.6521e-50	2.2085e-59
CG3198	0	0	0	0	0	0	1.21215e-275	9.88131291682493e-324	0	2.30599e-222	0	0	0	1.89505e-211	5.48134e-139	1.0448697904509e-318	0	4.09956e-41	0	1.22684e-58	0	0	1.014e-257	2.26647e-283	2.00453e-82	1.10104900690822e-317	1.08108e-152	0	0	0	5.53228e-108	0.701852	4.41551e-233	5.78293e-244	9.73995e-204	0	0	0	0	0	0	1.10957e-275	0	8.11964211901311e-311	1.93635e-303
Mcm6	0	0	0	0	0	0	2.88484e-241	0	0	1.05326e-271	0	0	2.76381e-252	8.60229e-185	2.84352e-118	2.56459e-248	0	4.06653e-18	1.58101006669199e-322	1.74381e-66	0	0	5.24472e-302	6.99136e-305	3.1888e-80	6.5011e-289	6.52098e-120	1.05344e-290	0	0	5.44101e-68	0.387547	3.49151e-176	1.2712e-281	7.00597e-176	0	0	0	0	6.94704e-292	0	3.21496e-205	0	1.07992e-255	5.23682e-274
ND-ASHI	0	0	0	0	0	0	4.11345483815781e-311	0	0	4.30369e-306	0	0	6.11161e-283	2.63753795188958e-312	1.08867e-135	0	0	3.80994e-16	0	5.56871e-86	0	0	0	0	1.03674e-157	0	1.74554e-158	0	0	0	4.58255e-63	0.67873	0	0	9.10039e-219	0	0	0	0	0	0	1.32455e-217	0	6.10769e-281	0
l(1)G0255	0	0	0	0	0	0	0	0	0	4.40657241013426e-311	0	0	0	0	5.10428e-159	0	0	2.61536e-47	0	1.87838e-106	0	0	0	0	9.14778e-159	0	1.4159e-224	0	0	0	1.0267e-130	0.605642	0	0	2.08412e-260	0	0	0	0	0	0	2.36778e-285	0	0	0
CG4095	9.85389e-43	7.27331e-25	4.96411e-29	2.49702e-18	1.64546e-40	2.21763e-26	4.89847e-09	1.81369e-16	2.82936e-28	1.38174e-06	1.35476e-11	4.65875e-31	4.87561e-17	6.42381e-10	1.22854e-09	4.35799e-19	1.62551e-31	0.000628163	7.69118e-23	0.000253857	9.24719e-18	4.26997e-26	1.01832e-17	2.84445e-22	1.35645e-13	2.39869e-18	2.16693e-13	5.37656e-20	4.05989e-36	8.86011e-33	0.000344545	0.179325	2.32614e-17	2.23305e-16	1.5706e-09	8.60997e-37	9.94299e-26	1.052e-34	5.7888e-39	5.27076e-25	1.65186e-51	5.57259e-16	1.35828e-43	3.13277e-19	2.55587e-21
Pink1	0	9.88131291682493e-324	0	6.12625e-252	0	3.11262e-294	2.17848e-97	7.52902e-229	0	2.27691e-138	5.95849e-285	2.28903e-244	8.68273e-109	3.74602e-121	2.23516e-98	1.67649e-197	7.26818e-300	8.04631e-05	8.80972e-187	3.65248e-43	0	6.10419e-206	6.15605e-211	8.50482e-193	6.63014e-68	1.46536e-188	2.61591e-77	1.07437e-154	0	7.84432e-232	9.26461e-47	0.547436	3.51848e-151	1.85861e-217	4.59132e-86	4.05644e-236	2.25430894895832e-313	0	1.08511877843836e-312	3.97524e-147	0	2.50392e-112	0	2.10851e-181	7.13725e-160
CG44303	0	0	0	0	0	2.12136e-180	5.07324e-244	1.19525e-277	3.75489890839347e-322	2.44484e-160	0	3.08661e-298	2.6367e-162	8.20023e-101	4.65606e-72	3.66549e-147	0	1.44193e-17	1.62321e-262	1.97048e-43	0	3.026e-199	1.55943e-145	7.5532e-127	2.8632e-38	9.30036e-171	1.90306e-102	3.58547e-194	0	0	2.27061e-50	0.861392	1.29086e-75	2.63775e-108	3.99376e-147	1.37586e-234	0	6.19254e-223	2.73883e-264	5.3832e-172	0	8.96412e-226	0	1.38046e-177	3.20464e-158
CG3184	0	0	0	0	0	0	0	0	0	2.52213e-277	0	0	1.5544e-243	3.74211e-199	3.09475e-208	2.18039e-226	0	3.66768e-12	0	7.47153e-54	0	0	2.4076069227753e-312	9.01241e-290	4.91129e-88	1.56535e-235	2.04048e-129	0	0	0	3.1052e-76	0.743298	1.75877e-144	3.43026e-274	2.1749e-225	0	0	0	0	6.60969e-239	0	1.34302e-251	0	1.32946e-261	3.37074e-254
CG14442	1.98767e-265	3.61354e-202	5.15538e-300	4.67844e-166	6.62207e-277	7.46164e-184	1.70203e-84	8.4611e-162	2.51332e-162	1.11064e-84	6.24904e-186	1.68343e-175	2.54809e-126	4.02128e-118	2.22256e-47	1.59922e-171	2.39105e-207	5.26993e-07	1.51858e-122	1.23913e-38	5.8988e-180	1.76917e-135	9.32873e-112	8.36226e-141	8.90542e-53	3.32438e-173	2.46784e-103	1.82906e-124	7.92372e-256	2.6641e-203	2.05454e-47	0.307191	4.2904e-143	1.62721e-140	2.29201e-86	5.09268e-208	2.29584e-294	3.80754e-206	1.70405e-226	1.96223e-172	0	1.47493e-103	2.38193988516523e-318	1.15407e-148	1.14576e-143
CG14440	8.13852e-17	6.0446e-13	3.9081e-10	3.56556e-07	1.10494e-15	1.7969e-19	0.00117262	1.2757e-12	3.2802e-19	1.64993e-14	6.61622e-08	4.6762e-17	3.27688e-11	0.000387448	0.000405299	9.05949e-15	6.49968e-19	0.0307165	7.57553e-17	0.00197095	1.71668e-08	4.4539e-16	2.30906e-17	1.3252e-17	3.74236e-07	4.20982e-20	3.12861e-20	4.67857e-08	3.99875e-15	1.07209e-14	0.00319606	0.0556198	7.4414e-23	6.92864e-17	2.28137e-13	7.16018e-18	2.9809e-25	1.85402e-15	4.3134e-26	3.35817e-21	2.11236e-30	7.31421e-14	1.5053e-21	4.17555e-09	6.09295e-11
CG14441	6.2427e-159	3.57033e-127	7.46914e-180	1.88244e-118	1.98743e-167	4.68694e-93	1.69478e-62	4.5428e-127	3.50309e-142	3.41269e-55	9.46406e-165	1.31591e-129	1.29565e-95	4.81853e-139	4.61462e-44	1.63141e-136	5.22591e-191	4.81205e-08	5.72205e-162	8.76111e-21	1.06732e-127	1.46153e-133	3.56772e-111	9.60964e-87	5.6384e-62	7.23696e-90	4.77209e-66	3.33389e-107	1.03513e-239	1.69538e-143	3.55931e-40	0.00569808	3.80906e-64	2.33e-127	1.03973e-59	2.18986e-145	1.65874e-260	1.50569e-195	2.25166e-146	2.20318e-106	1.03411e-208	1.07102e-91	5.38803e-233	2.01275e-125	1.6473e-75
CG3168	0.764558	0.367158	0.201032	0.199995	0.264068	0.271884	0.563082	0.953041	0.967336	0.533583	0.444522	0.291017	0.324398	0.125438	0.787257	0.615197	0.522229	0.456463	0.767059	0.814113	0.319457	0.595962	0.495342	0.354149	0.146946	0.0177363	0.341948	0.798385	0.401488	0.380935	0.46903	2.85559e-91	0.373313	0.00492669	0.355345	0.898881	0.000141861	0.974424	0.0594953	0.569624	0.197181	0.237951	0.166265	0.659995	0.187451
CR43461	3.20745e-126	2.79719e-84	2.03545e-119	1.22812e-99	1.53894e-130	3.95996e-69	2.90471e-39	6.04456e-69	5.66433e-170	8.6759e-29	8.38543e-76	7.89002e-83	1.31026e-40	7.7789e-40	1.91511e-24	3.43928e-47	2.64195e-121	0.281422	8.00006e-52	2.48427e-08	2.3285e-86	6.67217e-67	5.4804e-49	2.16908e-43	2.62761e-08	7.14597e-49	6.45065e-26	8.6899e-70	8.90539e-109	1.19133e-81	3.45806e-09	0.881796	7.15893e-19	1.4131e-72	1.05135e-47	3.49104e-85	8.58167e-75	4.60034e-127	1.26494e-83	3.84039e-39	3.20845e-120	6.51183e-50	5.18799e-139	1.47854e-39	7.71164e-45
RpL17	0	0	0	0	0	0	0	0	0	0	0	0	0	0	2.4793e-231	0	0	2.16816e-36	0	5.16373e-147	0	0	0	0	3.67909e-225	0	2.33386e-293	0	0	0	2.00684e-152	0.406603	0	0	0	0	0	0	0	0	0	0	0	0	0
snoRNA:Psi28S-3436b	0.704177	0.801146	0.784266	0.838806	0.816624	0.82297	0.882514	0.773358	0.841819	0.899659	0.853842	0.339379	0.526088	0.55966	0.862231	0.526156	0.539287	0.767304	0.749481	0.785266	0.0569405	0.721355	0.00843246	0.361493	0.210768	0.0421903	0.651043	0.684208	0.98781	0.0632691	0.693515	0.905607	0.693314	0.840689	0.102572	0.0893015	0.800781	0.566014	0.688945	0.569255	0.116127	0.720933	0.858252	0.579641	0.664255
snoRNA:Psi28S-3436a	0.794055	0.801146	0.784266	0.838806	0.816624	0.82297	0.882514	0.773358	0.841819	0.899659	0.853842	0.339379	0.650485	0.468213	0.862231	8.30102e-06	0.10132	0.767304	0.00035088	0.785266	0.823104	0.00114187	0.695842	0.361493	0.631446	0.449448	0.651043	0.684208	0.568687	0.826298	0.693515	0.905607	0.693314	0.27252	0.683571	0.0117186	0.800781	0.566014	0.688945	0.569255	0.00522267	0.720933	0.754836	0.579641	0.00227172
snoRNA:Psi28S-1060	0.794055	0.201532	0.784266	0.838806	0.816624	0.82297	0.882514	0.773358	0.841819	0.899659	0.853842	0.685051	0.526088	0.468213	0.862231	0.370846	0.681336	0.767304	0.749481	0.785266	0.823104	0.721355	0.695842	0.634703	0.631446	0.60387	0.148712	0.684208	0.98781	0.826298	0.693515	0.905607	0.693314	0.486907	0.683571	0.380055	0.787057	0.566014	0.608669	0.553249	0.383375	0.720933	0.754836	0.43792	0.664255
snoRNA:Psi28S-1232	5.20166e-05	0.0123002	0.00277456	0.747704	0.0029501	0.0344724	0.815226	0.447285	0.147548	0.841958	0.552135	0.0522244	0.752818	0.0168956	0.783769	0.137307	0.00119769	0.639848	0.467666	0.666579	0.321193	0.0856263	0.195272	6.28818e-06	0.152303	0.0161252	0.00393142	0.520119	2.29274e-05	0.261027	0.533169	4.08442e-06	0.155091	0.0827096	0.0528291	0.00321085	2.64117e-06	0.521587	0.0379242	0.0452154	9.98995e-06	3.38145e-06	1.55979e-05	0.381083	0.00019598
tRNA:Phe-GAA-1-2	NA	NA	NA	NA	NA	NA	NA	NA	NA	NA	NA	NA	NA	NA	NA	NA	NA	NA	NA	NA	NA	NA	NA	NA	NA	NA	NA	NA	NA	NA	NA	NA	NA	NA	NA	NA	NA	NA	NA	NA	NA	NA	NA	NA	NA
CR44895	0.794055	0.801146	0.784266	0.838806	0.816624	0.82297	0.882514	0.773358	0.232203	0.899659	0.853842	0.0205284	0.123507	0.468213	0.862231	0.162021	0.539287	0.767304	0.103677	0.785266	0.823104	0.721355	0.695842	0.634703	0.210768	0.0421903	0.148712	0.684208	0.568687	1.59497e-05	0.693515	0.905607	0.693314	0.486907	0.683571	0.954897	0.800781	0.370829	0.608669	0.553249	0.205567	0.720933	0.858252	0.43792	0.190577
CR44964	5.77409e-05	0.00211413	1.5556e-07	4.03032e-15	9.04762e-17	2.39289e-08	0.213188	1.13056e-07	0.000721444	0.0668392	1.24476e-13	1.17031e-15	0.00479362	1.35095e-06	0.62338	1.84497e-06	1.09776e-10	0.402399	0.00124603	0.00344993	7.06455e-08	2.16591e-06	2.18761e-05	0.00211555	0.89439	1.15732e-07	1.94647e-06	2.00192e-07	2.35882e-06	2.57642e-12	3.24856e-06	0.0190287	0.0812215	3.40014e-10	0.771962	3.38719e-07	1.1497e-08	4.26959e-08	0.0753749	1.08182e-07	1.82481e-11	2.91051e-08	5.90867e-15	5.19285e-07	9.91819e-16
CG14439	0.801299	0.652392	0.290798	0.249551	0.419362	0.772545	0.402872	0.0186324	0.810029	0.475398	0.709292	0.00702681	5.84253e-14	0.000735014	0.856295	9.55167e-19	6.6545e-10	1.80978e-12	0.00158371	6.04814e-05	0.354333	0.00406619	0.244707	0.0826017	0.0480159	1.16467e-05	5.70389e-07	4.95697e-06	1.454e-22	4.0879e-09	8.33181e-06	0.0809404	0.00345492	4.73403e-05	0.000387361	3.97059e-12	2.18723e-08	0.0176738	0.0193527	2.13123e-12	2.65207e-07	0.350969	8.38235e-07	8.5361e-07	0.000254542
CG14438	0	0	0	0	0	3.95252516672997e-323	1.06725e-157	1.13361e-286	0	5.08528e-171	0	0	4.90458e-228	3.35353e-143	6.7015e-83	2.64799e-210	0	1.53739e-18	7.93925e-270	2.48441e-55	9.77351e-297	3.72641e-263	3.07916e-210	3.06853e-183	9.26877e-57	1.82117e-179	2.21587e-102	3.6992e-230	0	0	7.70358e-67	0.072884	2.02036e-172	5.82127e-216	3.43716e-146	3.22333e-268	0	0	1.38338380835549e-322	4.65719e-219	0	5.22803e-170	0	0	1.43808e-188
CR43496	5.1954e-267	2.43878e-191	3.49359e-194	3.62464e-112	2.73037e-263	1.67276e-239	1.65529e-70	1.07856e-129	1.63558e-197	2.25373e-63	1.79896e-120	3.94972e-116	3.25175e-73	1.14159e-88	3.71515e-30	1.04077e-114	1.22535e-169	1.90811e-08	1.831e-107	9.87015e-35	6.09785e-179	4.64611e-88	2.27933e-87	1.12177e-117	1.02982e-38	1.06541e-136	6.81841e-37	2.64479e-109	2.99858e-177	3.62002e-140	8.38008e-34	0.15922	2.70622e-140	5.38091e-110	4.86335e-38	4.23905e-151	4.4843e-185	2.23245e-186	9.2435e-173	6.44753e-126	2.77968e-288	8.02212e-47	1.10327e-239	3.0615e-92	2.53873e-105
COQ7	0	0	0	0	0	0	0	0	0	0	0	0	0	6.8576311642765e-321	2.11662e-206	0	0	1.41273e-14	0	5.41331e-101	0	0	0	0	4.09648e-147	0	3.67289e-223	0	0	0	5.04819e-142	0.281763	0	0	4.29323085983951e-317	0	0	0	0	0	0	0	0	0	0
shf	0.322942	0.450744	0.677917	0.61926	0.802357	0.303127	0.871168	0.127439	0.648453	0.749637	0.506967	1.01336e-05	4.36404e-09	0.00111407	0.391562	2.97925e-05	0.00110735	1.6342e-06	0.056317	0.120406	0.745633	1.61691e-05	0.203166	0.042114	0.352673	0.0948671	0.0447549	9.23165e-09	4.67516e-15	7.01224e-06	0.0207059	0.197754	0.262699	3.66832e-10	0.00497852	3.62657e-05	1.48224e-12	0.000214226	0.110823	9.45928e-05	0.000469836	0.00804023	0.0296803	6.65005e-06	0.266861
C3G	0	5.08843e-211	1.5877e-207	2.09335e-153	6.19385e-284	2.83833e-235	9.20067e-119	2.57237e-156	4.67567e-210	3.32366e-60	5.93782e-152	3.7206e-133	1.6049e-103	1.98227e-84	6.14901e-54	5.65352e-135	5.11842e-186	6.80201e-05	6.38318e-125	1.17334e-28	1.02726e-179	6.51026e-127	8.49797e-147	1.52824e-147	8.67758e-36	1.1497e-121	2.8645e-58	1.62136e-130	2.46699e-221	8.88524e-128	9.04394e-21	0.755671	7.79812e-121	6.89269e-139	2.40762e-70	4.64737e-148	3.70551e-238	6.67782e-238	2.78605e-211	2.57311e-132	5.53613e-263	1.81118e-65	4.8639e-243	1.31345e-109	3.76149e-103
pod1	8.7806e-95	1.97325e-78	2.79325e-121	8.58269e-73	5.9002e-115	7.04449e-50	9.3431e-34	2.35202e-61	1.09175e-48	2.52984e-29	4.82941e-58	2.0434e-46	6.31879e-35	1.79383e-50	7.19033e-19	8.67262e-69	1.69287e-93	8.87093e-05	5.9144e-66	2.37817e-21	2.48157e-60	6.44074e-28	2.33426e-72	1.63004e-41	1.39553e-26	9.59286e-92	1.80848e-32	1.24681e-38	1.48487e-89	1.08662e-45	1.1039e-19	0.0642019	1.61012e-88	2.33794e-68	1.74144e-35	2.98063e-62	1.10965e-147	1.80804e-69	3.86098e-80	3.00591e-65	2.30011e-108	2.91806e-43	1.33656e-102	3.47422e-50	1.50232e-35
iav	0.777855	0.783955	0.542969	0.772231	0.0588196	0.842306	0.496334	0.961054	0.998875	0.648267	0.0258125	0.319965	0.0277258	0.935238	0.0489305	0.606199	0.090748	0.154806	0.00411523	0.41568	0.164515	0.720615	0.000245139	0.316485	0.0652701	0.44779	0.0728115	0.586463	0.00764611	0.634284	0.326022	0.667924	0.507771	0.155012	0.245528	0.0111098	0.0848811	0.760341	0.661559	0.246785	0.691143	0.0574126	0.159355	0.0137799	0.82655
Nf-YC	5.7357068957002e-319	8.2136e-286	1.29505475219199e-316	2.08684e-262	0	5.84629e-266	1.30738e-135	1.68746e-219	7.01477e-268	9.28628e-103	1.24256e-277	3.95228e-199	9.18777e-144	1.51343e-96	5.4124e-44	2.12196e-140	5.3717e-299	5.22854e-11	1.20484e-207	5.48227e-31	1.98661e-211	3.96227e-197	6.66463e-163	3.20474e-143	1.45445e-52	7.99811e-147	3.4515e-81	1.37757e-149	0	3.51326e-248	8.5845e-42	0.301738	1.13271e-148	2.16502e-134	9.25732e-119	1.75606e-187	0	2.37492e-265	5.38739e-262	4.45583e-163	0	7.11649e-128	0	1.46622e-131	3.48187e-122
xit	9.14632e-228	2.93298e-152	1.48179e-193	7.65323e-85	5.7756e-264	2.18085e-119	1.17095e-50	8.23588e-122	4.11916e-208	8.22457e-51	1.28075e-166	9.39983e-174	1.19545e-62	4.56802e-54	1.31892e-49	2.97038e-74	8.55526e-138	4.08317e-05	1.36094e-115	1.41695e-12	1.75477e-136	7.5094e-136	3.41249e-58	2.54515e-95	1.42721e-19	4.81764e-76	8.78724e-37	2.34055e-88	7.56573e-164	2.526e-156	7.27697e-16	0.861771	6.18284e-52	2.26956e-84	3.3294e-58	8.92386e-103	4.19894e-115	1.00643e-218	3.43607e-174	4.47192e-75	9.70939e-227	4.70564e-59	1.51697e-184	8.92368e-58	5.26338e-104
Atx-1	2.00697e-70	1.26375e-55	2.53256e-48	7.62429e-61	8.69074e-67	1.26469e-25	2.25913e-31	1.86923e-40	1.28284e-66	4.61176e-17	9.35348e-62	3.74517e-47	1.30969e-14	6.00022e-11	8.84276e-21	9.65281e-21	2.26457e-65	1.43727e-07	4.02664e-77	7.85441e-18	9.91636e-58	3.07487e-37	1.68775e-13	3.58272e-15	4.04652e-05	1.51768e-18	4.82546e-13	8.99683e-17	2.05315e-65	8.22389e-40	8.4252e-13	0.443183	9.80292e-06	1.24426e-10	1.55476e-14	4.12226e-34	2.9212e-53	1.26627e-95	1.34703e-35	6.55409e-20	1.26839e-41	5.04401e-29	1.91672e-49	1.70709e-20	7.18405e-17
nonC	9.33777e-164	5.40614e-132	3.26493e-141	1.12951e-73	3.81085e-153	2.24847e-116	2.71778e-68	3.63821e-86	8.75234e-136	1.01171e-45	2.36713e-90	2.6665e-99	9.88004e-52	3.91989e-54	5.23654e-28	7.09733e-71	4.62689e-119	0.00153554	1.87334e-97	4.94779e-23	2.06516e-109	2.6976e-95	1.43317e-87	2.65732e-101	3.0231e-21	5.09399e-68	6.47605e-32	7.84487e-83	1.92396e-136	2.00188e-107	1.50822e-14	0.381978	1.7536e-63	1.16788e-78	2.20118e-52	9.86705e-95	4.55658e-137	1.32217e-134	1.22211e-135	5.82095e-54	2.0624e-222	3.66837e-44	1.32649e-148	1.45737e-81	3.97501e-71
mAChR-C	0.794055	0.201532	0.203027	0.838806	0.816624	0.0840987	0.882514	0.773358	0.841819	0.899659	0.853842	0.339379	0.00860059	0.468213	0.862231	0.526156	0.681336	0.767304	0.749481	0.785266	0.823104	0.721355	0.00843246	0.634703	0.210768	0.60387	0.651043	0.165174	0.548145	0.826298	0.693515	0.905607	0.221525	0.486907	0.683571	0.954897	0.787057	0.566014	0.608669	0.553249	0.964596	0.720933	0.503193	0.0352505	0.190577
CG14435	1.58716e-285	1.12892e-180	7.58022e-164	2.96005e-82	1.55422e-224	1.79818e-162	2.01068e-66	4.56445e-100	6.89296e-161	2.95218e-55	2.04665e-70	2.94111e-126	1.1424e-68	2.32205e-102	3.30676e-49	7.31024e-120	1.09376e-119	0.032781	1.33272e-94	5.37705e-20	1.86074e-144	4.77843e-74	9.02913e-120	3.43974e-130	4.88867e-61	2.64981e-131	2.65613e-42	1.14619e-111	2.30968e-155	1.71739e-127	1.79798e-25	0.000783749	2.96353e-142	5.99763e-121	2.65194e-42	3.38383e-181	3.21267e-179	2.30053e-224	1.13034e-193	1.10426e-119	4.24228e-276	3.54858e-38	1.53718e-194	2.29033e-84	8.35097e-129
CG4557	3.33406e-118	4.60116e-81	4.30737e-102	4.2285e-77	2.37985e-84	7.3728e-84	7.98341e-38	6.62976e-51	2.64133e-82	5.51981e-32	2.27564e-59	2.15795e-74	1.24319e-45	6.48066e-41	1.11651e-22	5.44372e-47	1.23278e-77	0.191668	2.38597e-79	7.27526e-14	2.37044e-75	1.20696e-62	5.9748e-61	1.36169e-70	1.13558e-13	1.7494e-58	1.80921e-30	1.67519e-56	1.5571e-109	2.01413e-84	4.35993e-12	0.195057	3.9698e-35	1.36786e-45	7.9554e-41	1.04959e-65	1.37547e-73	9.86706e-98	1.48274e-99	1.90964e-45	9.63324e-138	2.26018e-31	3.42285e-117	1.51036e-54	3.8202e-38
Cht11	2.63326e-198	6.51475e-130	4.08308e-165	1.27491e-147	2.0876e-209	1.68123e-103	3.48289e-89	5.47959e-112	1.57257e-189	7.07509e-44	3.07452e-178	4.38606e-113	7.20635e-43	4.5536e-57	2.32649e-14	1.41676e-52	2.74351e-144	0.449233	3.30366e-89	4.25093e-11	1.8172e-154	3.97224e-106	2.58017e-85	1.20146e-68	1.32051e-40	5.06586e-103	1.00564e-23	6.28444e-61	9.09842e-114	1.2541e-120	1.92908e-17	0.270714	3.16693e-45	7.3338e-82	9.82759e-38	1.36747e-87	6.921e-123	1.29398e-190	4.98008e-127	2.99759e-72	3.78117e-145	1.08037e-53	5.57613e-183	1.85295e-47	4.02484e-60
CG4558	1.00873e-104	1.1017e-71	2.80055e-112	4.67685e-48	8.5384e-101	9.04152e-108	2.94504e-38	2.92201e-51	6.15714e-79	1.46593e-47	4.62909e-65	4.85642e-56	1.10629e-33	1.17255e-39	2.89144e-17	5.3718e-50	3.48572e-93	0.00768183	2.24565e-58	1.1108e-11	1.26082e-44	5.20412e-51	9.13937e-84	3.43088e-65	8.79118e-24	1.63517e-57	1.00499e-28	1.08213e-35	5.7254e-94	1.19782e-60	8.32927e-12	0.947964	1.38013e-60	8.2362e-60	1.7607e-37	1.46797e-50	3.77919e-96	8.21056e-92	2.54766e-76	4.24252e-59	2.08904e-126	1.05835e-36	1.23857e-110	8.38919e-51	5.45253e-57
CG14434	0	0	0	0	0	0	0	0	0	0	0	0	0	2.04268e-272	1.49667e-143	0	0	3.47221e-60	0	4.22697e-87	0	0	0	0	3.35582e-122	0	1.49635e-209	0	0	0	1.00704e-131	0.225502	1.72565531692322e-311	0	9.83038e-270	0	0	0	0	0	0	0	0	0	0
CR45531	2.28816e-32	1.48081e-45	2.29316e-72	5.80872e-35	3.44414e-29	1.09385e-11	8.58754e-18	6.08835e-30	1.0478e-26	8.72016e-19	2.17037e-24	2e-31	7.0692e-19	1.03631e-09	0.000319324	3.53128e-27	6.26672e-41	0.000270964	6.17845e-49	8.53153e-16	3.29712e-34	2.1443e-29	3.55706e-29	9.89967e-16	0.00150533	1.47371e-19	1.12201e-08	6.87412e-25	8.67347e-55	3.16372e-36	0.00313007	0.454789	8.79782e-19	3.0902e-11	1.18983e-17	1.57013e-22	3.78907e-59	4.42257e-16	9.37944e-27	7.77527e-20	2.66493e-33	6.5855e-22	1.6585e-36	3.4474e-13	8.50706e-11
CG43736	3.16614e-295	3.28617e-248	2.32493e-300	2.06898e-185	2.0901e-273	2.34477e-204	1.50419e-103	1.74163e-171	6.81288e-240	4.92465e-125	2.0693e-209	9.7933e-189	1.13242e-172	6.37683e-160	2.63405e-60	4.03673e-241	0	3.97184e-21	1.88945e-213	7.48433e-41	2.5897e-190	1.62187e-182	9.81355e-203	2.85676e-156	1.16252e-71	1.79306e-220	1.2347e-124	6.17385e-138	0	2.91343e-254	3.64653e-44	0.784816	2.79408e-175	1.55389e-195	2.02606e-106	2.22631e-250	0	4.80563e-293	2.60952e-240	3.18306e-210	0	2.82749e-124	0	6.80382e-200	7.62208e-149
CG14431	0.567867	0.712282	0.639597	0.44223	0.971549	0.671575	0.576669	0.875726	0.879225	0.633847	0.832839	0.159812	0.512075	0.0205248	0.130081	0.00385366	0.0468807	0.671888	0.956716	0.635458	0.398396	0.322211	0.876361	0.547513	0.000625993	0.0010735	0.117301	0.989576	0.895153	0.833415	0.984169	0.654191	0.0986578	0.0436989	0.0153603	0.234575	0.000251477	0.154047	0.00071577	0.78817	0.0293894	0.987203	4.77325e-05	0.0269046	0.0124537
CR4575	0.933139	0.72168	0.698617	0.773577	0.74294	0.751685	0.83444	0.683787	0.777752	0.858461	0.794445	0.566227	0.158664	0.304922	0.806121	0.369978	0.385265	0.675583	0.65154	5.59782e-06	0.75187	0.613971	0.580325	0.501605	0.585246	0.284754	0.483107	0.565129	0.102271	0.373761	0.275727	0.86681	0.558149	0.726722	0.000175233	0.508786	0.721179	0.905078	0.937049	4.25692e-05	0.354171	0.613412	0.548693	0.272595	0.539296
CR32733	6.98239e-22	8.50343e-10	1.78654e-08	9.99166e-08	2.94473e-15	6.47308e-27	1.36204e-22	1.04517e-25	2.68353e-14	8.95538e-18	1.30875e-08	0.176618	0.00320439	0.00401142	0.806121	2.86207e-10	1.81241e-07	0.675583	1.23174e-10	5.59782e-06	0.234788	0.4403	4.41988e-09	6.74914e-13	0.00274877	0.000159487	0.0411049	7.77952e-09	3.87297e-40	2.08544e-19	1.15459e-05	0.86681	7.99501e-18	0.120681	0.000175233	3.37846e-05	1.64838e-06	2.24759e-06	2.17104e-12	0.00107257	7.55573e-16	1.02995e-07	9.8934e-06	6.56966e-09	0.0641399
CG32732	2.00171e-142	1.3948e-96	2.89962e-124	1.25132e-73	2.14659e-99	3.45976e-101	5.13001e-33	3.78684e-65	9.05256e-70	6.60214e-46	2.5707e-57	1.96863e-92	1.03731e-75	7.37231e-39	6.56903e-30	6.85704e-91	1.83397e-102	1.26004e-06	1.27243e-60	5.03715e-18	1.13097e-88	1.80797e-73	1.53749e-70	1.46322e-78	1.30802e-12	8.83414e-82	1.78306e-45	4.01298e-78	1.51141e-135	2.5488e-92	2.88009e-13	0.747315	1.24358e-96	1.38443e-50	7.41641e-35	2.79792e-97	8.8307e-106	5.37943e-76	1.90908e-125	2.22842e-101	1.23289e-203	6.35627e-54	1.53853e-156	1.09435e-58	1.19387e-69
CG4586	0	5.20004e-296	0	1.20295e-181	0	1.01243e-270	8.62468e-143	1.52807e-133	0	1.56788e-160	0	4.68903e-255	3.55478e-49	6.21295e-124	2.06313e-75	4.40073e-119	5.134e-272	0.917623	6.38029e-189	4.05231e-26	9.97492e-256	8.35552e-167	2.57182e-144	3.24848e-193	6.73111e-48	3.40081e-198	2.30279e-76	4.60129e-106	4.09458e-206	3.45572e-202	2.99966e-50	0.754761	1.33864e-160	8.86959e-148	7.67672e-81	1.99094e-186	1.61361e-242	0	3.03449e-265	3.43456e-206	0	2.01506e-93	0	7.0299e-78	6.33167e-148
CG3040	8.93593e-204	2.71317e-135	3.1617e-221	1.98511e-169	1.65922e-256	1.12246e-134	2.54201e-98	1.05321e-146	7.98904e-185	2.87614e-53	4.57723e-195	1.46076e-135	1.68642e-71	5.62609e-74	1.96272e-38	2.40077e-123	2.08946e-198	0.000941358	7.02708e-132	5.45167e-24	9.58546e-139	5.12813e-126	3.63422e-104	4.30088e-107	1.23825e-37	6.45518e-114	1.33064e-50	2.0231e-102	1.78577e-221	2.128e-165	1.13213e-21	0.19325	2.01881e-70	4.60302e-142	3.53748e-74	4.54084e-169	1.14739e-223	4.35901e-206	1.74485e-160	1.1339e-122	6.66156e-291	2.04728e-83	3.80543e-257	5.87678e-88	3.50896e-91
ogre	5.87331e-25	2.46272e-12	2.56874e-12	7.5246e-08	1.41184e-21	5.17673e-12	2.80283e-10	1.56836e-26	7.76054e-19	3.5041e-10	3.79286e-18	1.98798e-10	0.000484758	1.14437e-39	0.000124965	5.91338e-119	7.6919e-31	0.814998	5.18952e-15	8.02122e-19	2.98908e-10	1.20693e-31	1.46029e-16	3.32977e-55	1.10766e-41	2.12553e-51	5.11646e-13	2.05306e-25	6.05322e-24	4.20382e-35	1.11503e-16	2.07485e-08	1.18198e-22	1.66507e-203	3.27095e-20	1.94119e-99	3.52124e-104	1.04462e-111	1.9557e-49	3.94936e-42	3.47504e-153	5.69962e-17	3.4934e-137	2.23053e-37	2.60247e-21
CR44084	0.198804	0.118817	0.139644	0.671455	0.568825	0.1616	0.915032	0.307826	0.187566	0.0938475	0.0134829	0.230274	0.890277	0.0183276	0.357598	0.0395909	0.057876	0.725709	0.0182116	0.899851	0.981556	0.236326	0.0528022	0.00621924	0.462608	0.697975	0.546761	0.574148	0.559323	0.074492	0.44366	0.420236	0.201729	0.003362	0.352804	0.00530543	0.254341	0.258938	0.36125	0.413882	0.063716	0.656121	0.0745378	0.401116	0.5036
bou	3.39899480860746e-312	9.76761e-224	5.97653376004341e-316	3.20587e-198	0	2.39873e-200	6.47269e-117	1.45301e-241	0	2.44197e-133	0	8.28585e-253	1.01244e-76	2.33457e-196	2.16036e-56	2.20787e-201	0	0.00100053	2.32786e-161	9.46629e-37	6.11202e-233	5.66382e-245	1.13003e-146	4.24783e-169	1.36002e-133	1.39623e-167	1.51273e-85	3.3143e-177	0	1.64061e-286	1.10008e-56	0.264034	9.11856e-74	0	4.58832e-117	1.69933e-290	0	0	0	3.67275e-146	0	9.61239e-108	0	3.72922e-151	5.36181e-138
Inx7	0.0188746	0.00598699	0.0202316	0.104501	0.0655859	0.0395064	0.253575	0.651326	0.0577213	0.59743	0.238288	0.177137	0.0490242	1.08621e-21	0.432563	2.32723e-07	0.971996	0.923312	0.586732	0.255897	0.0231727	0.253224	0.551108	0.00977864	4.55052e-23	0.00331608	6.65829e-08	0.00843897	0.168147	0.720094	0.287825	0.412424	0.552702	2.57333e-18	0.0225668	0.00220412	3.03252e-06	0.00389273	0.0499601	0.00914256	8.28857e-09	0.343341	3.1374e-09	0.0627143	0.229021
CR43837	1.41145e-177	4.62593e-137	3.51586e-246	1.39541e-46	5.13567e-157	1.572e-188	2.27948e-26	4.53982e-72	4.88591e-65	3.21366e-83	7.3558e-71	3.20324e-91	7.23999e-16	1.71928e-50	6.98406e-33	7.6276e-58	1.55392e-82	0.578563	8.41591e-90	9.15649e-15	2.58441e-98	2.17132e-57	9.46144e-74	2.61383e-106	3.87742e-16	5.3232e-103	1.18426e-54	7.66022e-37	1.02314e-71	1.16696e-59	1.46778e-17	0.521062	1.88832e-224	1.39369e-55	1.35386e-39	1.0914e-83	4.92005e-86	7.29627e-93	2.15524e-92	5.12156e-147	5.53826e-158	7.0992e-28	3.64972e-113	4.81435e-37	1.76888e-71
Inx2	2.64887e-16	9.27202e-08	3.1881e-19	1.21221e-11	2.61856e-16	8.6677e-09	3.62827e-08	1.44225e-17	4.03753e-13	4.8043e-07	6.18181e-25	3.29647e-09	0.124112	3.47106e-64	0.000749034	4.571e-61	5.14528e-32	0.578118	7.99254e-12	7.90242e-11	4.23627e-12	2.79144e-22	2.94164e-28	1.66768e-22	4.11483e-57	2.03252e-42	2.3082e-14	4.80412e-18	4.33364e-16	1.09357e-24	2.77277e-14	3.55797e-08	9.08946e-15	7.55458e-162	6.71599e-16	6.72817e-56	1.68778e-120	5.18336e-72	1.0952e-25	3.85103e-29	2.06828e-90	2.42236e-14	1.2729e-99	2.10122e-31	9.8945e-13
cm	1.23585e-117	7.96818e-104	2.10801e-139	6.65763e-96	1.68979e-119	3.84431e-73	8.68402e-37	7.42733e-55	8.54201e-96	2.21152e-44	3.71759e-111	1.08757e-72	2.13859e-16	3.54082e-43	2.81077e-28	9.95436e-60	9.81411e-120	0.407175	6.69573e-64	1.25496e-11	2.4075e-86	3.3275e-62	4.74858e-73	1.05542e-56	3.57441e-32	2.05653e-68	3.38306e-24	1.37942e-39	8.7773e-83	2.74323e-77	5.80464e-16	0.246078	4.57476e-43	1.47323e-122	8.13573e-25	3.30327e-71	8.16964e-109	1.27196e-125	5.0709e-84	5.40896e-54	1.12718e-156	9.81552e-41	2.71971e-151	4.85152e-36	1.11491e-48
CG42308	NA	NA	NA	NA	NA	NA	NA	NA	NA	NA	NA	NA	NA	NA	NA	NA	NA	NA	NA	NA	NA	NA	NA	NA	NA	NA	NA	NA	NA	NA	NA	NA	NA	NA	NA	NA	NA	NA	NA	NA	NA	NA	NA	NA	NA
CG32736	NA	NA	NA	NA	NA	NA	NA	NA	NA	NA	NA	NA	NA	NA	NA	NA	NA	NA	NA	NA	NA	NA	NA	NA	NA	NA	NA	NA	NA	NA	NA	NA	NA	NA	NA	NA	NA	NA	NA	NA	NA	NA	NA	NA	NA
CG3032	6.70888e-24	2.06137e-19	3.75163e-22	6.92018e-15	5.07404e-29	4.1781e-15	5.46584e-16	2.48641e-15	6.66203e-12	0.147449	2.05029e-13	8.03745e-15	3.49705e-16	0.0199222	0.00149337	1.31382e-14	6.15041e-24	0.00239541	9.39612e-13	0.000187853	3.77965e-10	3.33049e-16	3.59694e-11	7.89107e-20	3.29841e-05	4.30719e-12	1.75511e-08	1.14686e-15	1.3405e-26	9.1963e-11	0.000189003	0.0350949	2.59776e-25	2.34968e-08	3.58702e-06	6.37956e-14	3.11925e-21	3.1114e-11	5.01719e-20	1.65887e-22	4.17429e-21	4.30741e-05	1.87926e-14	3.98934e-10	1.87979e-12
CG4593	0	0	0	0	0	0	3.58364982675715e-317	0	0	0	0	0	8.5828e-220	2.09005e-261	2.67527e-164	0	0	1.68332e-10	0	4.78964e-82	0	0	0	0	7.95825e-143	0	3.74152e-132	1.21737775135283e-320	0	0	4.5705e-67	0.710126	0	0	2.61701e-163	0	0	0	0	0	0	1.89687e-216	0	9.40091e-243	0
CG12541	0.000392805	0.0700697	0.00167199	0.000152597	3.19637e-05	0.584879	0.0064828	0.00639678	0.00404594	0.637614	0.0117569	0.140562	0.0901969	0.501152	0.676862	0.00208121	5.08734e-09	0.118292	0.0632711	0.250812	5.11693e-07	0.144512	0.00148744	0.0303763	0.906902	0.00696832	0.48275	1.21021e-06	0.00200224	3.04471e-06	0.0332488	0.352416	0.881805	0.00523717	0.00222152	1.60952e-07	0.000129158	0.00120971	0.000190333	0.0981086	0.00435744	0.116593	0.00888559	0.0164586	0.126279
CG14427	NA	NA	NA	NA	NA	NA	NA	NA	NA	NA	NA	NA	NA	NA	NA	NA	NA	NA	NA	NA	NA	NA	NA	NA	NA	NA	NA	NA	NA	NA	NA	NA	NA	NA	NA	NA	NA	NA	NA	NA	NA	NA	NA	NA	NA
nullo	NA	NA	NA	NA	NA	NA	NA	NA	NA	NA	NA	NA	NA	NA	NA	NA	NA	NA	NA	NA	NA	NA	NA	NA	NA	NA	NA	NA	NA	NA	NA	NA	NA	NA	NA	NA	NA	NA	NA	NA	NA	NA	NA	NA	NA
CG4607	0.016242	0.00694769	0.00279167	0.000807229	0.142635	0.853778	0.446291	0.242565	0.00253584	0.0243323	0.883472	0.323867	0.86791	4.16973e-07	0.940617	0.184074	0.000169186	0.106608	0.00672359	0.747127	0.0514756	0.100566	0.000149421	0.00245163	0.132776	0.00250914	0.811165	0.0507382	0.0120444	0.748872	0.515058	0.41591	0.245438	0.000796469	0.29109	0.0591487	0.000273418	4.58239e-05	0.153985	0.977471	0.0877089	0.00114606	2.75917e-05	0.581221	0.233744
Sxl	0	0	0	0	0	0	4.54693e-274	0	0	7.9724e-205	0	0	1.15067e-232	1.10433e-253	7.92569e-125	0	0	2.70545e-14	0	1.13238e-68	0	0	7.36088362478812e-311	0	5.64487e-92	0	3.54237e-139	0	0	0	2.77021e-69	0.164852	1.44932e-244	0	2.4416e-192	0	0	0	0	1.21598e-258	0	1.41095e-224	0	5.75617e-269	2.26993e-268
mir-4956	NA	NA	NA	NA	NA	NA	NA	NA	NA	NA	NA	NA	NA	NA	NA	NA	NA	NA	NA	NA	NA	NA	NA	NA	NA	NA	NA	NA	NA	NA	NA	NA	NA	NA	NA	NA	NA	NA	NA	NA	NA	NA	NA	NA	NA
CG4615	4.52123e-94	1.54302e-73	2.73691e-100	4.78974e-75	1.88305e-100	1.58616e-63	2.15226e-21	6.33663e-40	8.54848e-56	5.01823e-33	1.91912e-48	8.80971e-45	6.44849e-35	5.47335e-43	2.35819e-23	8.90518e-57	2.84837e-70	8.91744e-09	1.40297e-68	1.25565e-29	8.99423e-83	1.2377e-56	1.52659e-51	3.1815e-55	6.84171e-19	5.36318e-54	8.33792e-26	5.9506e-36	1.81375e-115	4.18277e-55	8.31668e-12	0.423579	5.05897e-70	7.526e-34	4.08538e-22	1.18096e-60	1.25767e-92	9.16504e-59	1.17224e-49	1.68085e-63	1.22423e-102	8.21545e-54	2.33785e-80	3.18695e-44	1.84114e-46
CG4617	4.39473e-216	3.64223e-203	4.97229e-267	4.99576e-200	9.27763e-205	1.08823e-112	1.11555e-102	4.7319e-123	1.62294e-174	7.54142e-82	1.10545e-231	1.39797e-149	1.17558e-74	1.59126e-74	6.03604e-36	1.26268e-90	1.01542e-273	0.000125784	1.71299e-178	5.47901e-27	1.06347e-197	1.67393e-151	6.78001e-115	1.32558e-90	9.1538e-29	2.18244e-107	4.03162e-38	6.41116e-102	2.35618e-217	3.02945e-157	6.72953e-28	0.950135	5.77801e-81	1.04503e-110	5.18e-95	3.78392e-125	2.629e-251	7.3438e-208	3.57922e-180	2.04443e-133	1.02369e-226	2.47967e-86	7.08706e-244	7.91244e-81	2.37119e-84
CG8300	0	0	0	0	0	0	2.34741e-234	0	0	9.29967e-175	0	0	3.59907e-201	9.59758e-198	1.32466e-112	1.61665e-206	0	3.87809e-14	0	7.75116e-58	0	0	0	3.98002e-253	4.87071e-60	6.12617e-278	2.81728e-147	2.86654e-273	0	0	5.33867e-95	0.000270286	4.60557e-124	2.93277367371364e-320	9.10639e-163	0	0	0	0	4.90877e-248	0	1.14298e-253	0	7.53355e-264	3.55407e-254
fz4	2.90094e-57	1.34479e-61	9.78245e-67	3.95391e-16	8.95613e-56	1.00887e-59	3.26911e-06	1.32127e-27	4.93215e-27	5.90418e-19	1.72095e-20	1.03675e-35	1.6828e-40	2.66137e-29	2.11073e-15	4.63272e-57	5.03422e-46	0.000114588	2.98945e-37	2.12307e-12	3.7459e-48	5.79973e-32	2.42424e-35	3.27756e-58	2.74955e-11	3.52805e-63	1.1733e-49	1.10217e-35	2.33764e-45	1.26225e-33	1.23189e-12	0.725921	9.14029e-89	3.585e-28	2.78198e-22	6.16097e-51	5.92199e-79	3.00979e-47	7.19231e-45	6.36138e-79	1.74538e-98	7.9553e-20	1.21673e-60	1.87818e-29	2.8877e-32
CR45532	0.0771018	1.55533e-20	3.70168e-14	3.72248e-41	3.86757e-16	1.5396e-07	0.0139321	0.00465557	0.0384837	4.04688e-12	2.65005e-46	2.35324e-18	0.000979668	0.616458	0.76371	0.123683	8.01057e-21	0.178781	8.01979e-05	0.636937	2.78155e-12	1.11063e-14	0.0520307	0.435696	2.35428e-07	0.000431766	2.68885e-06	5.60946e-11	5.81327e-16	0.00605684	2.60758e-06	0.837246	0.236385	0.386634	1.93879e-10	0.29538	1.43873e-12	3.05124e-11	0.00509713	1.41013e-05	0.0657367	1.24575e-14	2.89488e-07	2.16181e-07	0.0010594
CR46245	NA	NA	NA	NA	NA	NA	NA	NA	NA	NA	NA	NA	NA	NA	NA	NA	NA	NA	NA	NA	NA	NA	NA	NA	NA	NA	NA	NA	NA	NA	NA	NA	NA	NA	NA	NA	NA	NA	NA	NA	NA	NA	NA	NA	NA
CG9650	0	0	0	0	0	6.42845e-194	0	2.39796e-287	0	3.2612e-151	0	2.70504e-226	2.16701e-147	9.85768e-94	1.27743e-80	2.7549e-141	0	0.000960505	0	4.85758e-43	0	2.30143e-244	1.29154e-217	7.90809e-173	8.06665e-43	2.544e-181	1.83413e-103	1.79773e-242	0	1.11827e-296	1.64038e-49	0.336223	1.91607e-144	3.13457e-130	3.64971e-128	7.77982e-174	0	1.42453e-267	2.54603e-308	2.9236e-180	0	6.53428e-242	0	2.75033e-169	6.27083e-138
CR32730	1.37803e-05	2.73589e-10	1.80626e-32	0.00776289	1.58377e-05	5.89717e-61	0.916777	1.77035e-15	8.93959e-15	0.928956	0.0642507	4.02224e-08	0.00862365	0.00100315	2.77161e-12	4.73046e-09	0.246651	0.83427	0.0114974	2.20745e-06	1.83471e-50	0.0214512	0.0625297	0.000331308	0.0349392	0.150864	0.749103	1.66883e-06	5.62372e-10	7.92408e-08	0.780511	0.933178	6.76361e-19	0.0410099	0.773191	3.05058e-14	3.96435e-06	0.327586	0.000449845	0.00413325	7.91025e-13	0.800594	0.00369163	9.63536e-13	0.0309288
CR44357	0	0	0	0	0	5.41398e-268	1.23459e-103	0	0	1.03324e-255	8.41751829142538e-313	0	4.75216e-70	1.21282e-62	2.5947e-69	1.22268e-76	2.24854e-306	0.0701988	1.86409e-168	4.15555e-25	1.10869e-254	2.92038e-195	3.43373e-132	6.10987e-116	7.02679e-27	2.04949e-113	1.44411e-72	2.90613e-153	1.12551994552213e-311	1.1845e-239	5.76464e-20	0.37807	5.4868e-66	1.23801e-168	2.86148e-125	2.2163e-113	7.04494e-259	0	7.84178e-268	3.2734e-88	1.31089e-246	2.81497e-115	4.71346e-269	4.18577e-113	2.32993e-96
CG1958	0.853556	0.858653	0.84651	0.885631	0.869759	0.874305	0.916777	0.838643	0.887783	0.928956	0.896362	0.774282	0.65395	0.679992	0.902342	0.526892	0.771543	0.83427	0.821366	0.84723	0.874401	0.800902	0.782221	0.736911	0.734472	0.71372	0.749103	0.773661	0.686929	0.671683	0.780511	0.933178	0.780363	0.623011	0.773191	0.588724	0.575179	0.774435	0.717347	0.67505	0.537659	0.800594	0.129853	0.69531	0.758915
CG1677	0	0	0	8.98913e-303	0	0	5.56825e-224	1.18572e-299	0	4.59454e-184	3.30035851421953e-321	1.46092286723233e-312	1.07446e-208	4.39318e-179	5.11169e-107	3.52227e-293	0	5.21687e-20	6.84199e-307	2.61559e-54	0	2.69094e-286	7.33383e-212	7.66629e-237	4.36616e-95	1.91311e-279	1.38039e-110	2.32838e-258	0	0	6.34023e-53	0.0219438	1.57073e-258	9.42282e-281	5.52533e-153	0	0	0	0	6.38443e-255	0	1.1798e-194	0	3.34374e-227	3.4482e-247
CG2059	9.39211e-60	3.69696e-36	1.83814e-33	4.71831e-19	6.73424e-32	1.34869e-35	2.14921e-13	3.16813e-25	2.7608e-22	1.29443e-10	8.70411e-08	2.17786e-21	1.45227e-16	5.09921e-20	5.33375e-08	3.60596e-49	2.87982e-28	0.861977	1.14894e-24	9.24677e-19	4.01739e-23	6.90795e-21	1.14114e-17	1.91894e-52	1.67965e-17	5.61898e-45	4.42579e-17	9.3397e-23	6.24222e-35	2.8861e-36	6.90264e-05	0.261708	2.3161e-63	1.17545e-40	5.85251e-13	6.50329e-74	4.39323e-53	8.30003e-51	5.65771e-59	7.76727e-42	5.12358e-117	5.32975e-20	4.24817e-72	1.88041e-26	2.41617e-27
unc-119	2.71975e-52	3.43405e-60	1.74431e-81	2.46087e-42	1.93247e-55	4.01396e-54	1.88824e-24	1.4345e-41	1.92666e-31	5.25359e-17	3.65117e-34	9.32855e-47	4.30278e-47	1.50737e-51	1.45336e-23	5.27819e-82	1.03173e-71	9.77625e-13	5.51421e-48	1.63908e-14	6.61735e-35	1.01987e-34	8.14328e-49	3.25535e-41	1.47224e-24	1.07904e-64	1.39884e-37	3.65312e-37	2.07549e-79	9.43377e-49	4.80117e-13	0.0501005	4.10051e-78	2.10143e-73	8.93171e-40	1.12294e-64	4.90581e-127	2.73867e-60	2.05633e-60	2.50678e-78	1.78623e-118	4.29729e-33	2.3006e-112	3.14395e-37	1.30943e-35
brk	0.435681	0.27361	0.670426	0.0722603	0.586304	0.933663	0.214407	0.0721949	0.985137	0.985881	0.690759	0.534722	0.519994	0.338559	0.935158	2.31166e-05	0.0108015	0.47501	0.347018	0.522579	0.796053	0.26542	0.0336464	0.0347676	8.44807e-05	0.0161661	0.365677	0.338481	0.204267	0.0208152	0.429726	0.513346	0.41578	2.38411e-25	0.0245545	3.01076e-05	1.9736e-05	0.00236131	0.196137	0.114137	3.75304e-06	0.212131	7.91782e-07	0.0176836	0.928162
Atg5	1.12902e-164	2.05408e-148	1.77957e-180	1.93824e-135	7.55519e-195	9.57869e-125	4.34931e-73	5.32381e-80	1.07978e-112	8.79938e-54	3.27446e-116	1.01889e-81	2.67077e-49	2.51286e-51	7.06369e-29	1.91655e-87	2.62229e-155	0.0295942	2.48081e-120	1.48477e-35	1.63106e-102	1.41394e-44	1.13745e-64	5.38976e-69	2.25425e-28	6.15593e-81	2.50982e-46	1.45377e-59	2.57553e-143	4.89539e-122	4.74062e-28	0.241666	1.35995e-90	8.49371e-61	2.08468e-41	2.52288e-100	3.9165e-192	2.3313e-121	9.2927e-113	1.60086e-115	2.33819e-172	1.63836e-60	1.06662e-160	1.49618e-75	2.45351e-75
Dok	6.39323e-53	1.3485e-39	2.73335e-55	1.6234e-11	2.85031e-35	1.49236e-48	2.2943e-11	3.8497e-15	1.26697e-26	2.11186e-20	3.0322e-20	1.34733e-31	2.05874e-32	7.29026e-38	7.74415e-12	6.92824e-78	1.94052e-41	2.88742e-08	2.94694e-28	6.86536e-13	8.39783e-17	6.62762e-44	1.9689e-37	4.57626e-39	4.47163e-12	2.6632e-38	3.22582e-29	1.92138e-20	2.23592e-59	2.90217e-46	8.06685e-13	0.321497	1.46858e-67	3.89233e-43	1.52445e-18	1.5248e-68	1.92492e-96	6.48626e-60	5.83318e-49	1.20147e-62	1.02588e-93	4.70905e-20	8.98967e-91	7.49147e-47	1.41356e-37
CG18155	8.81014e-05	0.00448431	1.12701e-06	1.75304e-06	0.00312058	0.00283826	4.32895e-09	0.000578528	0.0968364	2.91094e-05	0.00181401	0.00346371	2.36918e-11	0.00103201	0.00320595	3.86689e-07	9.79294e-12	0.831651	1.42044e-11	0.276058	0.000196313	0.00106819	0.00072399	0.00483746	0.000700732	0.000451739	0.00808958	0.0012999	1.65121e-06	2.11731e-07	0.0166422	0.0909107	1.58248e-06	2.43345e-08	0.0182327	3.6073e-12	1.67773e-15	5.52693e-05	0.000710245	1.56384e-07	7.06997e-10	4.7126e-07	3.8893e-05	3.07549e-09	0.000200218
CG42780	0.77354	0.65516	0.386798	0.724551	0.835258	0.459892	0.797949	0.541458	0.729563	0.827095	0.749636	0.0979114	0.432522	0.312239	0.76371	0.267503	0.476866	0.608239	0.580153	0.636937	0.400315	0.536694	0.844526	0.982623	0.40599	0.190124	0.43331	0.740143	0.978886	0.299093	0.507686	0.837246	0.494512	0.492192	0.636994	0.567202	0.867952	0.883875	0.375137	0.324164	0.529742	0.568599	0.796795	0.0347165	0.452113
CBP	0	0	0	3.53273e-275	0	0	4.61031e-263	6.48737559263414e-315	0	4.38923e-262	2.46523e-289	0	3.65768e-159	1.57831e-153	1.68097e-115	6.74905e-246	0	0.035214	0	9.75566e-47	0	0	6.35397e-271	0	4.23417e-69	0	3.53879e-106	2.11192e-257	0	0	1.04856e-36	0.951875	0	5.86859e-214	3.2902e-130	0	0	0	0	1.97626258336499e-323	0	4.93548e-166	0	3.01621e-190	0
CG15034	4.76039e-88	3.18093e-117	1.75688e-117	1.34234e-112	4.92292e-115	3.83957e-61	7.43481e-56	1.24551e-54	2.12881e-82	5.52395e-31	2.60119e-162	9.20352e-70	3.79615e-42	1.55273e-37	7.58858e-20	1.39871e-30	1.71519e-83	0.00230349	3.46602e-92	8.47914e-11	1.10247e-92	2.5365e-51	2.24492e-36	4.02718e-23	7.92917e-13	7.53353e-45	2.03468e-46	2.28908e-57	1.85852e-120	5.11569e-81	3.60116e-31	0.654191	2.41377e-19	9.59519e-30	8.82763e-47	1.72551e-31	1.25795e-204	6.84769e-43	2.06946e-59	5.68323e-25	2.50334e-75	1.77519e-64	4.38242e-77	1.54462e-39	6.79197e-64
CG1999	0.853556	0.858653	0.84651	0.885631	0.869759	0.874305	0.916777	0.838643	0.887783	0.928956	0.896362	0.774282	0.65395	0.679992	0.902342	0.526892	0.771543	0.83427	0.821366	0.84723	0.874401	0.800902	0.782221	0.736911	0.734472	0.150864	0.749103	0.773661	0.671105	0.671683	0.780511	0.933178	0.780363	0.437833	0.773191	0.588724	0.575179	0.774435	0.717347	0.67505	0.497056	0.800594	0.570111	0.69531	0.758915
CheA7a	NA	NA	NA	NA	NA	NA	NA	NA	NA	NA	NA	NA	NA	NA	NA	NA	NA	NA	NA	NA	NA	NA	NA	NA	NA	NA	NA	NA	NA	NA	NA	NA	NA	NA	NA	NA	NA	NA	NA	NA	NA	NA	NA	NA	NA
CG42781	0.00324987	0.801146	0.203027	0.0749628	0.409974	0.82297	0.882514	0.102363	0.841819	0.899659	0.223853	0.0205284	0.526088	0.55966	0.862231	0.526156	0.539287	0.767304	0.749481	0.785266	0.0569405	0.721355	0.00843246	0.634703	0.631446	0.000942083	0.651043	0.684208	0.568687	0.548892	0.693515	0.905607	0.221525	0.840689	0.683571	0.954897	0.194523	0.566014	0.688945	0.553249	0.512399	0.720933	0.858252	0.579641	0.664255
CG15035	0.000580579	2.22524e-17	4.26867e-22	0.00776289	1.58377e-05	0.874305	5.74954e-40	1.66613e-07	0.0671481	0.928956	6.18635e-15	0.774282	0.276136	0.679992	2.77161e-12	1.02671e-15	4.96381e-05	1.42326e-05	7.78949e-82	2.20745e-06	0.874401	2.0169e-23	0.782221	0.103852	0.0349392	7.29477e-12	1.04826e-14	5.08919e-23	5.62372e-10	2.55957e-05	2.71625e-10	0.933178	1.74398e-05	0.000928523	0.00940319	1.37518e-07	2.48677e-33	0.684878	0.0265314	0.220906	0.00453066	2.49274e-08	1.76564e-05	1.84426e-19	0.758915
CG32727	0.000291334	1.49451e-07	1.25184e-08	0.000111973	4.44799e-05	5.65114e-12	0.782146	0.000355951	4.13119e-05	0.813481	9.65786e-07	4.10603e-07	5.22565e-05	3.45074e-09	0.0181867	1.32738e-07	1.44791e-07	0.579799	4.07822e-06	0.176435	4.97022e-28	3.21711e-05	0.000926474	0.181367	0.0602486	0.0790627	0.00132974	0.0342343	2.03382e-11	4.85125e-06	0.611467	0.824404	0.00652998	0.273578	0.000317449	2.38763e-06	1.76053e-07	0.0198536	0.0140412	0.000112687	2.16467e-06	0.665483	1.60846e-06	3.28946e-06	0.0473372
CG42246	0.108289	0.715516	0.781508	0.700399	0.0197785	0.0032226	0.477262	0.209418	0.473662	0.54425	0.518677	0.583706	0.493166	0.907047	0.403965	0.579587	0.968746	0.814904	0.842761	0.279255	0.699252	0.273381	0.561082	0.126397	0.119134	0.894178	0.127542	0.610197	0.405846	0.360893	0.916153	0.568489	0.0866044	0.566884	0.622348	0.254902	0.687873	0.233138	0.910925	0.732304	0.460553	0.686253	0.747896	0.703839	0.364877
CG42704	0.103588	0.858653	0.368074	0.885631	0.183789	0.874305	0.916777	0.838643	0.887783	0.928956	0.896362	0.101439	0.65395	0.679992	0.902342	0.654003	0.771543	0.83427	0.0114974	0.84723	0.874401	0.800902	0.0625297	0.736911	0.734472	0.71372	0.0181686	0.773661	0.218431	0.671683	0.780511	0.933178	0.780363	0.623011	0.00940319	0.534816	0.858391	0.774435	0.353361	0.67505	0.8536	0.800594	0.411952	0.000752874	0.758915
CG42705	NA	NA	NA	NA	NA	NA	NA	NA	NA	NA	NA	NA	NA	NA	NA	NA	NA	NA	NA	NA	NA	NA	NA	NA	NA	NA	NA	NA	NA	NA	NA	NA	NA	NA	NA	NA	NA	NA	NA	NA	NA	NA	NA	NA	NA
CG34337	0.853556	0.858653	0.84651	0.885631	0.869759	0.874305	0.916777	0.838643	0.887783	0.928956	0.896362	0.774282	0.65395	0.679992	0.902342	0.654003	0.246651	0.83427	0.821366	0.84723	0.874401	0.800902	0.782221	0.736911	0.734472	0.150864	0.749103	0.773661	0.671105	0.462836	0.780511	0.933178	0.780363	0.437833	0.773191	0.588724	0.858391	0.327586	0.717347	0.67505	0.8536	0.00782666	0.570111	0.69531	0.758915
CG9657	0.853556	0.858653	0.84651	0.885631	0.869759	0.874305	0.916777	0.838643	0.887783	0.928956	0.896362	0.101439	0.276136	0.679992	0.902342	0.654003	0.771543	0.83427	0.0114974	2.20745e-06	0.874401	0.800902	0.782221	0.736911	0.734472	0.150864	0.749103	0.0244229	0.671105	0.462836	0.780511	0.933178	0.780363	0.437833	0.773191	0.0747309	0.358987	0.774435	0.717347	0.67505	0.0160991	0.800594	0.411952	0.69531	0.758915
CG15036	NA	NA	NA	NA	NA	NA	NA	NA	NA	NA	NA	NA	NA	NA	NA	NA	NA	NA	NA	NA	NA	NA	NA	NA	NA	NA	NA	NA	NA	NA	NA	NA	NA	NA	NA	NA	NA	NA	NA	NA	NA	NA	NA	NA	NA
CG32726	3.87072e-94	4.20491e-73	4.98286e-173	1.42387e-224	1.01817e-202	1.16557e-59	2.13697e-112	1.77012e-102	2.28404e-149	1.34166e-57	4.52677e-293	5.81535e-110	1.67739e-47	4.85209e-34	5.47596e-45	1.04019e-11	4.67757e-133	0.0304697	1.7853e-106	5.9433e-21	1.74802e-193	8.14855e-96	5.68727e-48	1.65306e-14	2.77385e-08	7.73609e-55	2.57502e-37	1.32808e-71	3.62338e-132	3.10608e-77	3.75554e-15	0.500852	6.61385e-13	1.61425e-23	6.89986e-87	3.26205e-37	2.14375e-145	3.67202e-94	1.95515e-67	1.0403e-34	1.35723e-84	1.61957e-80	2.29434e-100	5.25971e-30	1.61551e-21
CR45533	0.794055	0.801146	0.784266	0.838806	0.816624	0.82297	0.882514	0.773358	0.841819	0.899659	0.853842	0.339379	0.123507	0.55966	0.862231	0.00341764	0.539287	0.767304	0.749481	0.785266	0.823104	0.721355	0.695842	0.361493	0.631446	0.60387	0.651043	0.684208	0.24798	0.826298	0.693515	0.905607	0.693314	0.486907	0.683571	0.444465	0.800781	0.685258	0.608669	0.569255	0.72653	0.720933	0.245901	0.579641	0.664255
CR43199	0.853556	0.858653	0.84651	0.885631	0.869759	0.874305	0.916777	0.838643	0.887783	0.928956	0.896362	0.774282	0.00862365	0.679992	0.902342	0.526892	0.771543	0.83427	0.821366	0.84723	0.874401	0.800902	0.0625297	0.736911	0.734472	0.71372	0.749103	0.773661	0.671105	0.671683	0.780511	0.933178	0.780363	0.623011	0.773191	0.534816	0.575179	0.684878	0.717347	0.67505	0.537659	0.800594	0.570111	0.69531	0.758915
CG11368	NA	NA	NA	NA	NA	NA	NA	NA	NA	NA	NA	NA	NA	NA	NA	NA	NA	NA	NA	NA	NA	NA	NA	NA	NA	NA	NA	NA	NA	NA	NA	NA	NA	NA	NA	NA	NA	NA	NA	NA	NA	NA	NA	NA	NA
CG43198	0.853556	0.858653	0.368074	0.885631	0.869759	0.00929051	0.916777	0.838643	0.0671481	0.928956	0.0642507	0.774282	0.65395	0.679992	0.902342	0.526892	0.771543	0.83427	0.821366	0.84723	0.00436451	0.800902	0.782221	0.103852	0.734472	0.71372	0.749103	0.773661	0.671105	0.671683	0.780511	0.933178	0.780363	0.623011	0.773191	0.588724	0.575179	0.684878	0.717347	0.67505	0.804677	0.800594	0.570111	0.69531	0.758915
CR44500	2.98296e-45	5.56593e-64	1.45026e-131	1.17822e-78	1.39243e-101	2.14404e-46	1.04794e-08	6.82994e-68	2.20585e-54	9.2528e-09	4.56524e-151	1.62921e-59	2.90938e-18	5.66476e-77	1.59553e-33	4.68475e-14	4.22711e-94	0.175645	3.66577e-32	0.0223245	1.59656e-129	6.32366e-36	1.46673e-39	1.30893e-11	0.000257577	6.51962e-15	2.56785e-60	5.80148e-43	5.28665e-57	4.88026e-72	3.48383e-22	0.461772	7.03601e-06	9.86449e-51	8.618e-25	5.49217e-23	2.70826e-109	1.80787e-47	4.03812e-23	4.06951e-38	5.78464e-48	1.51868e-10	3.97959e-42	1.11469e-31	1.25792e-25
CR45534	NA	NA	NA	NA	NA	NA	NA	NA	NA	NA	NA	NA	NA	NA	NA	NA	NA	NA	NA	NA	NA	NA	NA	NA	NA	NA	NA	NA	NA	NA	NA	NA	NA	NA	NA	NA	NA	NA	NA	NA	NA	NA	NA	NA	NA
CR43278	9.48562e-09	5.22896e-15	2.4262e-30	1.43646e-20	8.18947e-18	5.29752e-13	2.96899e-09	9.38263e-12	3.28632e-10	5.02774e-16	6.52911e-33	8.36512e-21	0.00455221	4.41641e-14	0.111386	0.000294522	2.07516e-32	0.33124	3.66861e-16	0.654313	2.59383e-23	1.23012e-14	5.51135e-07	2.14997e-06	1.17064e-05	4.34273e-06	7.76954e-15	2.11763e-12	7.63149e-26	6.29133e-09	0.0358376	0.6096	0.00139912	2.28047e-06	9.20233e-15	1.33175e-05	2.28298e-20	5.1194e-13	0.000182632	5.36813e-09	1.24287e-06	2.29362e-07	9.4262e-15	5.37882e-13	3.77108e-06
CR43279	NA	NA	NA	NA	NA	NA	NA	NA	NA	NA	NA	NA	NA	NA	NA	NA	NA	NA	NA	NA	NA	NA	NA	NA	NA	NA	NA	NA	NA	NA	NA	NA	NA	NA	NA	NA	NA	NA	NA	NA	NA	NA	NA	NA	NA
CR43835	NA	NA	NA	NA	NA	NA	NA	NA	NA	NA	NA	NA	NA	NA	NA	NA	NA	NA	NA	NA	NA	NA	NA	NA	NA	NA	NA	NA	NA	NA	NA	NA	NA	NA	NA	NA	NA	NA	NA	NA	NA	NA	NA	NA	NA
CG32719	7.96043e-17	7.43096e-24	5.82769e-18	1.57465e-30	8.06968e-34	1.92227e-17	2.13486e-06	2.59102e-15	6.27746e-17	2.06459e-07	8.83915e-24	5.33852e-11	2.7332e-12	5.7327e-31	1.38311e-05	0.00205393	8.02395e-20	0.126306	1.33394e-17	0.000232149	5.12349e-21	1.80761e-20	4.29496e-08	0.00229359	5.21046e-12	0.000853114	0.0238007	1.37103e-15	3.40724e-21	7.89449e-07	0.030414	0.421697	5.33995e-05	2.49372e-11	5.72736e-13	5.25959e-05	1.26093e-35	1.0098e-20	5.40591e-11	2.52813e-05	1.62149e-11	2.92654e-15	5.02995e-16	9.03665e-14	1.31199e-10
CG43138	NA	NA	NA	NA	NA	NA	NA	NA	NA	NA	NA	NA	NA	NA	NA	NA	NA	NA	NA	NA	NA	NA	NA	NA	NA	NA	NA	NA	NA	NA	NA	NA	NA	NA	NA	NA	NA	NA	NA	NA	NA	NA	NA	NA	NA
CG32720	0.470584	0.858653	0.84651	0.885631	0.869759	0.874305	0.916777	0.838643	0.887783	0.928956	0.896362	0.774282	0.65395	0.679992	0.902342	0.526892	0.246651	0.83427	0.821366	0.84723	0.874401	0.800902	0.782221	0.736911	0.734472	0.71372	0.749103	0.773661	0.671105	0.462836	0.780511	0.933178	0.780363	0.623011	0.773191	0.588724	0.858391	0.774435	0.717347	0.67505	0.537659	0.00782666	0.570111	0.69531	0.758915
CR44501	0.794055	0.801146	0.617364	0.838806	0.816624	0.82297	0.882514	0.773358	0.841819	0.899659	0.853842	0.685051	0.650485	0.55966	0.862231	0.896172	0.681336	0.767304	0.749481	0.00132632	0.823104	0.721355	0.695842	0.634703	0.631446	0.449448	0.148712	0.684208	0.568687	0.826298	0.693515	0.905607	0.693314	0.27252	0.683571	0.380055	0.428003	0.566014	0.688945	0.569255	0.512399	0.088786	0.503193	0.579641	0.664255
CR44502	0.000580579	0.858653	1.8576e-10	4.49064e-08	1.58377e-05	0.00929051	0.916777	1.18729e-26	0.887783	0.928956	6.06996e-09	0.101439	0.00862365	0.679992	0.902342	0.000222557	0.00911673	0.83427	3.21216e-27	0.84723	4.57973e-09	0.800902	0.0625297	0.103852	0.0349392	4.53043e-07	0.749103	0.0244229	3.60412e-18	0.671683	2.71625e-10	0.933178	0.0446716	0.623011	0.00940319	0.588724	3.96435e-06	0.0946337	0.717347	0.220906	0.00453066	0.00782666	0.129853	0.69531	0.758915
CG11369	0.794055	0.801146	0.784266	0.838806	0.816624	0.82297	0.882514	0.102363	0.841819	0.899659	0.853842	0.685051	0.650485	0.55966	0.862231	0.370846	0.681336	0.767304	0.749481	0.785266	0.823104	0.721355	0.695842	0.634703	0.631446	0.449448	0.651043	0.684208	0.548145	0.548892	0.693515	0.905607	0.693314	0.486907	0.683571	0.0893015	0.787057	0.370829	0.608669	0.569255	0.512399	0.720933	0.503193	0.579641	0.664255
CG12689	1.37803e-05	3.35813e-05	5.09652e-27	1.20183e-16	2.9554e-71	0.874305	9.05996e-89	1.18729e-26	9.60829e-43	4.12613e-18	3.46441e-43	0.000366326	1.53682e-18	0.00100315	0.902342	0.126209	2.00225e-37	0.83427	5.26653e-42	2.20745e-06	1.13896e-32	3.87374e-70	2.39112e-36	0.736911	2.3682e-12	0.001194	0.0181686	2.25937e-13	1.69561e-71	5.11799e-29	0.00256052	0.933178	6.76361e-19	4.94637e-09	1.7298e-29	4.0277e-05	1.58114e-78	1.09671e-26	1.58515e-06	0.220906	1.62064e-22	3.34673e-30	7.84515e-15	1.84426e-19	3.76031e-06
ct	0.0868866	0.230925	0.0147894	0.109871	0.0223901	0.111273	0.247672	0.176411	0.0261633	0.0242002	0.00279425	1.17274e-10	2.38399e-92	0.000257503	0.962683	9.67622e-36	2.13918e-10	2.79146e-32	4.28119e-05	5.33131e-08	0.183841	0.00193106	0.000250179	0.000771439	4.31497e-06	1.95647e-05	6.46145e-16	5.46274e-09	4.84812e-81	2.21814e-29	1.17389e-11	0.792682	1.80798e-16	0.00960036	7.69354e-11	1.20239e-23	7.21348e-38	3.27814e-09	1.81996e-09	1.63042e-26	5.47255e-30	9.98458e-12	2.36401e-18	5.48856e-31	5.22629e-11
CR45667	0	0	0	0	0	2.07979e-233	1.2644e-235	0	0	2.71711e-240	0	0	2.36523e-128	8.93256e-108	7.00608e-130	1.25577e-54	0	0.00162032	0	9.42223e-27	0	9.32643767129354e-317	1.26993e-192	6.91196e-73	1.06297e-41	1.19593e-145	2.9873e-119	4.3865e-259	0	1.7584e-301	3.16098e-48	0.636402	2.5978e-35	1.43338e-189	1.271e-164	1.80809e-120	0	0	4.68122e-267	1.50658e-114	3.86813e-305	1.04931e-233	0	3.151e-203	2.97941e-121
CR45666	2.93684e-31	3.55829e-28	2.03323e-82	6.56386e-105	1.32174e-47	3.49284e-14	1.85309e-48	4.10427e-41	6.08675e-21	3.86013e-85	5.00348e-68	2.35222e-26	2.84757e-09	1.80715e-10	0.0371048	1.15223e-06	6.02684e-57	0.120721	1.33465e-16	3.44491e-06	2.59084e-21	9.01927e-14	2.73541e-25	6.58022e-08	2.96964e-14	1.55542e-12	5.0851e-07	3.6204e-10	7.36207e-61	1.31126e-29	0.000300418	0.680113	0.00314099	9.43397e-21	1.26599e-11	4.40692e-06	1.12371e-36	7.55365e-24	1.20853e-26	2.32063e-16	3.83413e-24	3.39661e-33	1.65685e-29	8.16325e-20	6.72022e-36
CR45665	1.19622e-68	4.98659e-138	4.65408e-143	1.25157e-191	4.80517e-132	6.89278e-91	2.62878e-77	1.16156e-106	6.44604e-100	7.72628e-69	1.80429e-205	3.64014e-140	1.05817e-43	3.49879e-35	1.9176e-07	1.01263e-18	2.75191e-183	0.0781397	7.01369e-69	1.05446e-09	1.91438e-75	8.80639e-87	3.62329e-47	3.08386e-33	9.24074e-08	2.13504e-47	5.31596e-21	1.94023e-52	5.62066e-110	2.78565e-83	7.37283e-16	0.68101	1.67972e-08	1.20563e-61	7.9227e-52	4.26586e-43	1.39237e-110	1.33516e-125	1.26325e-79	4.05472e-43	5.26683e-73	1.36455e-71	1.33223e-113	1.35443e-70	1.32031e-62
CHES-1-like	0	0	0	2.44373e-233	0	0	5.27366e-160	0	0	2.17846e-136	3.34085e-232	0	3.84584e-257	1.10376e-196	1.6625e-100	7.086336127999e-317	0	1.72343e-24	1.89818e-260	1.81028e-64	0	4.99578e-295	5.15966e-280	8.20148972096469e-322	1.18473e-76	1.11359e-270	4.46443e-119	3.86079e-258	0	0	1.47126e-60	0.0347309	1.00292e-256	1.56182e-294	2.68991e-143	0	0	0	0	2.52869e-273	0	4.86771e-147	0	6.44895e-268	1.06162e-276
CR43287	0	1.64277e-201	4.35776e-212	5.94331e-156	1.01894e-295	9.35922e-301	1.94067e-47	1.48565e-154	1.37676e-220	1.39128e-98	2.59787e-121	3.92902e-142	3.41389e-68	1.11468e-79	3.35801e-35	1.33936e-84	2.03441e-149	7.53752e-05	5.65097e-100	4.42318e-27	2.75336e-154	1.36403e-60	3.43367e-93	4.02778e-108	2.5421e-20	3.30553e-90	6.26535e-32	2.9217e-133	6.23018e-202	1.69495e-146	1.47466e-12	0.956682	1.01674e-100	2.71013e-98	8.2235e-36	3.26377e-133	9.89676e-150	5.4523e-159	1.31486e-192	2.44857e-86	1.03479e-219	1.62732e-50	3.12646e-177	2.73788e-94	1.34219e-83
CG15478	NA	NA	NA	NA	NA	NA	NA	NA	NA	NA	NA	NA	NA	NA	NA	NA	NA	NA	NA	NA	NA	NA	NA	NA	NA	NA	NA	NA	NA	NA	NA	NA	NA	NA	NA	NA	NA	NA	NA	NA	NA	NA	NA	NA	NA
Hira	7.21409e-142	3.69101e-76	5.16545e-164	7.33489e-52	1.42528e-132	2.20881e-60	4.84871e-66	6.83325e-75	6.70506e-121	4.53082e-43	1.19447e-76	3.36314e-75	7.00817e-54	2.18081e-36	5.82616e-19	1.65271e-36	4.40443e-109	1.00694e-05	3.04825e-76	1.14551e-08	3.79365e-92	1.67563e-109	2.11015e-77	1.02829e-51	2.33914e-20	9.89084e-62	7.94186e-17	1.60471e-56	1.16325e-132	2.03374e-114	3.00307e-11	0.661225	5.35391e-28	1.96349e-50	5.10136e-41	3.53133e-60	1.97205e-89	1.38451e-137	1.17188e-96	3.07351e-62	1.38188e-120	5.02835e-43	3.30696e-120	1.18197e-58	1.97385e-42
NELF-B	0	1.33236e-223	8.4153e-297	1.42871e-207	1.78851763794531e-321	2.55713e-197	6.10241e-114	1.11636e-145	2.25793e-306	2.23244e-120	1.45743e-245	1.60072e-190	4.81373e-72	7.21566e-91	5.43076e-45	8.16505e-71	1.04031e-232	0.0377821	3.48121e-112	2.61975e-20	4.13316e-239	7.71042e-118	2.65544e-114	2.57904e-141	4.86443e-31	2.61171e-136	1.02878e-32	3.21615e-96	3.33457e-213	1.82579e-189	1.69535e-30	0.82777	3.60441e-91	3.08708e-119	3.87813e-46	5.11526e-173	8.73058e-169	9.49588e-260	3.86522e-198	8.13088e-111	5.45517e-307	9.81958e-76	9.82237e-284	7.40403e-107	1.18485e-120
CG12155	9.19636774623185e-312	7.08133e-239	1.79863438167984e-312	3.68866e-268	0	1.3199e-195	4.1288e-106	2.00558e-194	1.28783e-255	4.922e-80	3.14757e-232	5.03326e-208	8.43689e-129	9.4875e-98	2.12671e-53	1.12447e-152	4.43535e-239	3.13804e-17	3.19724e-129	2.13505e-47	2.86913e-239	1.986e-147	2.05773e-153	4.97645e-153	3.95188e-44	2.39598e-153	1.04637e-68	1.5119e-120	0	6.92574e-226	2.17451e-37	0.302714	2.99006e-100	3.88239e-110	3.91077e-119	6.43021e-169	9.64829e-286	3.54227e-227	2.20344e-238	2.32444e-166	0	2.69542e-131	6.04156006601352e-310	9.06759e-157	4.42085e-141
Pdp	0	5.32405139958527e-320	0	5.01514e-204	0	0	3.52059e-118	2.90532e-183	0	5.8102e-166	1.70866e-285	7.41576e-231	6.38803e-96	1.7547e-153	4.04165e-54	4.18883e-158	9.23456e-242	3.06865e-05	3.55647e-169	1.00837e-36	4.83756e-253	7.90203e-186	1.81254e-153	8.61953e-199	1.92798e-52	6.02357e-229	6.90957e-74	5.09155e-166	7.73182e-276	5.44365e-244	2.61405e-39	0.522102	4.75105e-150	2.1601e-157	1.4026e-99	2.15331e-225	8.91966e-248	9.93149e-300	0	1.79516e-163	0	4.71684e-100	0	8.41011e-125	9.90539e-150
Rab39	1.46838e-147	5.21761e-127	1.96456e-152	4.23529e-159	8.02641e-181	4.66017e-99	9.06449e-96	1.07512e-66	2.03477e-153	2.42385e-55	2.59018e-128	7.85349e-104	1.87237e-86	1.36503e-66	1.07365e-26	7.99206e-75	2.27964e-186	1.59794e-05	1.38834e-121	5.47895e-19	1.31784e-111	9.26353e-117	3.39122e-100	5.9501e-76	5.36158e-29	2.40964e-96	3.40118e-42	5.70459e-75	3.0236e-188	1.15189e-134	3.3772e-26	0.00150408	7.97841e-68	9.06519e-89	4.28847e-58	3.30654e-154	3.14831e-177	2.17879e-178	1.14289e-159	9.42671e-86	4.46187e-206	3.07925e-79	1.16327e-212	4.35621e-87	2.37058e-89
Tom40	0	0	0	1.26879e-273	0	0	1.85945e-173	2.23296e-302	0	2.2162e-256	1.4759e-265	0	0	2.13899e-205	8.96633e-115	0	0	8.54653e-29	0	1.43964e-83	0	5.21306e-305	4.43334e-263	0	8.57511e-117	0	9.16865e-166	0	0	0	2.59901e-82	0.213089	0	1.0051e-251	1.80737e-151	0	0	0	0	0	0	3.18366e-178	0	3.6577e-273	0
Ir7a	0.853556	0.858653	0.84651	0.885631	0.869759	0.874305	0.916777	0.838643	0.887783	0.928956	0.896362	0.774282	0.276136	0.150339	0.902342	0.526892	0.771543	0.83427	0.821366	0.84723	0.874401	0.800902	0.782221	0.736911	0.0349392	0.71372	0.749103	0.773661	0.671105	0.671683	0.780511	0.933178	0.780363	0.623011	0.773191	0.588724	0.858391	0.774435	0.717347	0.220906	0.8536	0.800594	0.570111	0.69531	0.758915
CG34338	NA	NA	NA	NA	NA	NA	NA	NA	NA	NA	NA	NA	NA	NA	NA	NA	NA	NA	NA	NA	NA	NA	NA	NA	NA	NA	NA	NA	NA	NA	NA	NA	NA	NA	NA	NA	NA	NA	NA	NA	NA	NA	NA	NA	NA
CG32718	NA	NA	NA	NA	NA	NA	NA	NA	NA	NA	NA	NA	NA	NA	NA	NA	NA	NA	NA	NA	NA	NA	NA	NA	NA	NA	NA	NA	NA	NA	NA	NA	NA	NA	NA	NA	NA	NA	NA	NA	NA	NA	NA	NA	NA
