## Supplementary Dataset 1 for "Ovo is a master regulator of the piRNA pathway in animal ovarian germ cells" (part 39 of 64)

### Sheet: pvals_all_cells_cor_GSE146040_ (continued)
gene	AGO3	aub	vas	qin	rhi	del	cuff	Nxf3	tej	CG13741	CG12721	spn-E	armi	arx	BoYb	emb	CG10880	fs(1)Yb	Gasz	Hen1	krimp	mael	mino	Nbr	nxf2	CG5694	Panx	papi	piwi	shu	SoYb	Nos	squ	tapas	thoc5	thoc7	Trf2	tud	vls	Su(var)2-10	Hel25E	egg	tsu	CG14438	csul
CG1402	0.853556	0.858653	0.84651	0.885631	0.869759	0.874305	0.916777	0.838643	0.887783	0.928956	0.896362	0.774282	0.65395	0.00100315	0.902342	0.526892	0.771543	0.83427	0.821366	0.84723	0.874401	0.800902	0.782221	0.736911	0.0349392	0.150864	0.749103	0.773661	0.218431	0.671683	0.780511	0.933178	0.780363	0.623011	0.773191	0.0747309	0.858391	0.684878	0.353361	0.67505	0.8536	0.800594	0.411952	0.69531	0.758915
CG10920	0.616375	0.628834	0.599307	0.696244	0.656297	0.667657	0.776702	0.580475	0.701719	0.808787	0.72368	0.436347	0.223702	0.997417	0.739103	0.930313	0.430644	0.570113	0.539986	0.601043	0.667897	0.49368	0.0672617	0.361856	0.855333	0.0847961	0.453578	0.43505	0.513545	0.24998	0.449455	0.819975	0.449142	0.035208	0.0675558	0.676817	0.683994	0.569342	0.552848	0.727165	0.588516	0.847303	0.481452	0.523394	0.40484
CG1409	NA	NA	NA	NA	NA	NA	NA	NA	NA	NA	NA	NA	NA	NA	NA	NA	NA	NA	NA	NA	NA	NA	NA	NA	NA	NA	NA	NA	NA	NA	NA	NA	NA	NA	NA	NA	NA	NA	NA	NA	NA	NA	NA	NA	NA
Ir7b	0.833812	0.226207	0.300474	0.983333	0.520481	0.51268	0.756987	0.642014	0.36286	0.417366	0.534037	0.757173	0.884903	0.325666	0.11478	0.15736	0.973842	0.297735	0.203601	0.909292	0.385515	0.116758	0.746844	0.300785	0.944379	0.00820419	0.693456	0.452952	0.652215	0.519973	0.109972	0.800536	0.619476	0.00293397	0.228036	0.0727534	0.0137663	0.0688209	0.54608	0.695987	0.326555	0.714172	0.975624	0.108685	0.991403
2001-12-01	0.00751958	0.0120676	0.000420738	0.0026286	0.0183731	0.00505878	0.0120291	0.341746	0.00664898	0.100057	0.0265516	1.10747e-05	3.17396e-17	2.55015e-05	0.386449	0.22283	0.00362152	3.2484e-05	0.000297822	0.600334	0.00102373	0.00982412	0.000154685	0.0141717	0.00106146	0.0365377	0.000805499	0.000765235	1.10107e-11	3.31063e-06	0.00426519	0.664084	0.378513	1.76648e-89	0.714672	0.0211553	0.0439084	4.73443e-18	9.80237e-05	0.0267338	0.789512	0.102726	0.0025561	0.000120763	0.000571946
CR43615	0.00122988	0.196926	0.0792625	0.467382	6.72073e-06	0.00145782	0.263426	0.00319955	0.0303964	0.727923	0.000338527	0.27581	0.153713	0.92849	0.249236	0.0247502	0.596256	0.820026	0.0227093	0.452212	0.00456937	0.00182923	0.000836888	0.164031	1.73235e-05	0.0217986	0.986551	0.0733895	0.00667326	0.00934363	0.670865	0.743542	0.276568	0.0311806	0.388704	0.00312308	0.00213407	0.000826529	0.0650726	0.802491	0.000122916	0.0184606	0.0369598	0.054293	0.0280235
Ir7c	0.84285	0.522887	0.511023	0.463871	0.885425	0.79659	0.630124	0.584739	0.668616	0.792028	0.738502	0.0791908	7.5889e-07	0.0039155	0.598657	0.0966443	0.256779	0.00988294	0.0916382	0.92317	0.410507	0.197646	0.0456787	0.0414979	0.000233997	0.0634524	0.355969	0.150667	0.00150137	0.0559429	0.277247	0.793335	0.363327	4.20442e-36	0.880851	0.0447033	0.000727476	2.75185e-13	0.738909	0.189607	0.430533	0.992329	0.00165956	0.0152584	0.327363
Ir7d	NA	NA	NA	NA	NA	NA	NA	NA	NA	NA	NA	NA	NA	NA	NA	NA	NA	NA	NA	NA	NA	NA	NA	NA	NA	NA	NA	NA	NA	NA	NA	NA	NA	NA	NA	NA	NA	NA	NA	NA	NA	NA	NA	NA	NA
Ir7e	NA	NA	NA	NA	NA	NA	NA	NA	NA	NA	NA	NA	NA	NA	NA	NA	NA	NA	NA	NA	NA	NA	NA	NA	NA	NA	NA	NA	NA	NA	NA	NA	NA	NA	NA	NA	NA	NA	NA	NA	NA	NA	NA	NA	NA
Ir7f	NA	NA	NA	NA	NA	NA	NA	NA	NA	NA	NA	NA	NA	NA	NA	NA	NA	NA	NA	NA	NA	NA	NA	NA	NA	NA	NA	NA	NA	NA	NA	NA	NA	NA	NA	NA	NA	NA	NA	NA	NA	NA	NA	NA	NA
Ir7g	0.711976	0.72168	0.698617	0.773577	0.74294	0.751685	0.83444	0.341375	0.777752	0.858461	0.794445	0.566227	0.369899	0.919992	0.806121	0.721863	0.885716	0.675583	0.355023	0.699979	0.75187	0.613971	0.00790761	0.501605	0.585246	0.284754	0.0411049	0.565129	0.395683	0.373761	0.577277	2.06822e-07	0.577015	8.45489e-08	0.386399	0.61655	0.452335	0.820436	0.469009	0.9866	0.712059	0.613412	0.800581	0.875368	0.539296
CG10932	7.72548e-248	3.3966e-223	7.07586e-231	4.75123e-76	4.84136e-256	5.03546e-293	1.12474e-47	3.59732e-103	9.46425e-169	4.87076e-172	5.88577e-151	2.55422e-135	6.15336e-42	9.92203e-82	6.40139e-41	2.03294e-111	4.23168e-155	0.0274252	6.95892e-108	9.80429e-17	3.6594e-105	8.89626e-114	9.44922e-127	9.20337e-157	1.07792e-49	1.54221e-163	9.24427e-55	2.89436e-88	6.27107e-144	1.40661e-98	8.11167e-27	0.31378	3.7446e-253	8.25024e-132	1.47112e-58	8.37818e-176	7.29629e-158	7.95506e-173	3.83244e-179	3.32923e-157	0	4.27126e-34	4.22614e-225	6.53897e-88	3.33422e-103
Nek2	5.92375e-103	3.28478e-61	4.90464e-113	1.10778e-57	5.3669e-131	1.3186e-62	7.16192e-55	8.70993e-45	7.93234e-88	8.25489e-43	1.22495e-112	5.77821e-50	1.35213e-29	3.44795e-26	1.53426e-10	4.45572e-26	1.98532e-103	0.090404	1.00389e-71	8.95246e-10	5.42672e-69	5.29554e-77	2.35066e-39	7.00747e-35	1.73194e-12	2.03392e-49	3.94247e-20	4.03223e-42	7.76121e-92	2.04026e-62	4.94439e-17	0.259446	2.13947e-51	1.40584e-39	1.56981e-32	5.38771e-40	1.47327e-98	3.7105e-74	8.5205e-66	1.91896e-61	1.68469e-102	1.69817e-31	1.53165e-89	1.16457e-38	1.09832e-39
ND-MNLL	1.64967e-49	5.12375e-31	9.18201e-31	3.94351e-25	8.03148e-32	4.09926e-36	9.23601e-09	3.08381e-23	8.96004e-38	2.25998e-21	1.03486e-25	4.88717e-27	7.67309e-14	5.6989e-15	8.03592e-05	5.50044e-24	2.13332e-35	0.0855569	3.38016e-26	4.22303e-05	9.27535e-20	3.22483e-39	1.42104e-24	1.34696e-17	4.51547e-17	2.03259e-20	1.02687e-06	4.34386e-18	1.39819e-33	5.11072e-30	0.00220148	0.69258	8.03636e-36	9.36312e-13	2.07686e-08	8.37368e-38	5.76851e-29	1.74479e-42	1.37275e-55	3.16057e-26	8.40082e-80	9.7144e-12	4.50511e-42	2.95651e-16	4.02048e-25
CG45089	NA	NA	NA	NA	NA	NA	NA	NA	NA	NA	NA	NA	NA	NA	NA	NA	NA	NA	NA	NA	NA	NA	NA	NA	NA	NA	NA	NA	NA	NA	NA	NA	NA	NA	NA	NA	NA	NA	NA	NA	NA	NA	NA	NA	NA
p115	5.69538e-165	1.53699e-151	3.4053e-221	3.42455e-165	4.55678e-192	3.7861e-126	5.04162e-73	3.4799e-113	1.80648e-163	2.84045e-70	8.67134e-186	5.33598e-117	9.36715e-52	9.76213e-48	5.07717e-27	4.82068e-78	4.39414e-175	0.00339856	9.38919e-114	3.85953e-29	2.36169e-158	4.17894e-130	5.33094e-76	4.55832e-76	3.69341e-29	5.86829e-90	5.391e-35	6.77955e-75	8.93857e-163	3.17371e-141	1.26787e-26	0.629205	9.43296e-57	2.09501e-77	2.70424e-62	1.14401e-124	1.70808e-145	6.01489e-152	6.50547e-133	6.93291e-85	7.5925e-217	2.15499e-84	8.13884e-188	3.43042e-72	4.00769e-82
CR11386	3.17398e-40	2.53014e-24	1.10191e-43	1.96139e-23	5.88616e-63	7.9704e-54	1.06523e-40	2.33241e-67	3.95891e-155	1.84195e-70	2.72799e-104	1.14272e-28	8.28668e-17	6.87193e-09	4.16137e-46	7.16823e-18	5.44466e-53	0.178781	4.00011e-07	0.636937	1.44238e-39	9.41382e-23	6.52856e-13	3.26864e-29	7.39005e-13	1.10125e-27	7.04708e-09	6.4575e-32	6.54244e-36	3.302e-27	0.000798529	0.837246	5.66817e-26	8.26568e-27	2.14693e-07	1.25371e-30	6.6986e-45	3.44658e-66	6.83851e-58	2.37419e-22	4.79143e-54	9.91466e-08	1.56438e-91	1.42022e-16	4.14554e-35
CR33222	9.73937e-10	1.73582e-06	0.000423911	0.00693907	0.00232744	1.55574e-05	0.0109314	1.1247e-05	0.00359595	0.000258467	0.000918646	0.325105	0.371254	0.115207	8.17062e-07	0.0140391	0.15082	0.1077	0.0934053	0.244442	0.00409781	0.00085714	0.00633515	1.8933e-11	0.0711845	1.73423e-07	0.561904	2.43135e-06	0.0169565	5.4619e-05	4.27713e-06	0.60007	2.18509e-11	0.0447963	0.609605	0.00010359	0.00174751	0.000544421	1.78599e-12	7.2902e-05	8.46404e-08	0.450329	4.75225e-06	0.141516	0.0151775
RpS6	0	0	0	0	0	0	0	0	0	0	0	0	0	0	2.31322e-256	0	0	2.3998e-39	0	2.17014e-149	0	0	0	0	4.87026e-232	0	2.9346e-301	0	0	0	3.53065e-164	0.66912	0	0	0	0	0	0	0	0	0	0	0	0	0
snoRNA:Or-aca2	NA	NA	NA	NA	NA	NA	NA	NA	NA	NA	NA	NA	NA	NA	NA	NA	NA	NA	NA	NA	NA	NA	NA	NA	NA	NA	NA	NA	NA	NA	NA	NA	NA	NA	NA	NA	NA	NA	NA	NA	NA	NA	NA	NA	NA
bys	0	0	0	0	0	0	8.36021e-269	0	0	4.18087e-282	0	0	1.07784e-217	1.14128e-249	2.52645e-138	5.24678e-303	0	4.22909e-07	0	1.32382e-60	0	0	0	0	7.41119e-91	0	1.33916e-159	0	0	0	3.05188e-86	0.277953	0	0	7.16255e-214	0	0	0	0	0	0	7.60657e-214	0	6.90242e-268	0
dpr14	9.49041e-09	6.01816e-16	1.10768e-11	1.01803e-27	8.01044e-22	1.27285e-09	5.4205e-06	6.5613e-05	1.48235e-05	0.000860965	1.46232e-21	8.11955e-14	0.00231571	7.29101e-08	0.530975	0.000169186	3.53871e-15	0.868574	6.36168e-09	0.916313	1.31927e-12	9.53361e-06	3.45113e-09	0.0473234	0.000202344	8.90036e-09	0.00113576	0.000145869	1.2068e-08	1.88128e-08	0.000141938	0.481786	0.953441	8.8771e-06	7.18441e-05	9.04628e-08	4.69269e-17	6.97073e-08	1.66798e-07	8.60191e-12	5.48274e-10	1.98438e-11	3.17603e-12	0.00215264	8.56654e-09
spidey	6.50943e-153	1.06313e-140	3.8015e-184	7.94723e-130	7.56042e-201	2.45963e-138	6.15223e-73	2.24612e-104	2.09476e-135	9.41037e-87	1.63184e-207	9.84408e-133	2.17079e-71	1.43256e-97	2.8059e-34	3.67094e-183	2.35066e-249	1.38275e-05	3.83675e-152	7.7075e-39	1.82778e-125	1.42266e-139	1.48199e-116	3.54242e-136	4.68358e-64	7.08392e-163	3.61964e-88	5.34217e-99	6.19296e-190	1.14507e-193	2.55123e-37	0.603525	7.70224e-139	4.07489e-220	4.30543e-68	6.44435e-208	3.94758e-303	1.1728e-244	3.35957e-182	2.58668e-148	0	6.20899e-86	0	1.09029e-115	1.12342e-95
snz	1.77976e-204	2.98115e-142	5.0095e-145	9.00211e-87	4.03312e-204	6.92046e-142	1.57504e-45	1.77434e-107	9.18534e-142	1.14009e-49	8.73555e-86	1.91041e-105	3.41554e-62	1.16583e-133	5.52458e-28	1.23423e-83	2.42435e-111	2.92399e-05	4.37664e-74	4.87265e-15	4.69959e-101	5.59766e-77	5.83899e-75	6.59998e-94	2.95665e-60	7.11082e-96	5.90619e-47	6.05539e-106	3.90786e-141	5.4346e-103	5.0878e-36	0.696925	6.58567e-92	3.60161e-108	3.93627e-36	3.90589e-120	2.11312e-160	3.93925e-177	1.99708e-148	4.20752e-85	4.89213e-167	3.78571e-48	6.60357e-159	6.91093e-89	1.26285e-77
hdm	2.87968e-111	8.33638e-155	1.2536e-212	0	8.87816e-247	7.21923e-68	1.2207e-164	1.34465e-158	6.74359e-94	1.36233e-64	0	1.21978e-133	1.5613e-46	1.84002e-38	6.13788e-31	9.73596e-40	2.90447e-213	5.79629e-05	4.57202e-198	1.90837e-26	3.98789e-139	2.94015e-118	1.98938e-101	3.31935e-37	8.92516e-11	3.16506e-84	1.94746e-29	2.58852e-60	3.767e-139	3.49869e-103	2.95109e-18	0.45616	1.34644e-11	2.06799e-33	1.92642e-132	2.72817e-42	4.76408e-134	1.70493e-100	1.88718e-80	2.79294e-81	1.10971e-72	7.00969e-191	4.45418e-115	3.49811e-75	2.75776e-30
Ykt6	6.96808e-162	1.86359e-121	1.98031e-192	1.85235e-100	8.8061e-229	5.04974e-132	9.38744e-51	6.20857e-127	1.62216e-178	2.54222e-51	2.80739e-154	2.26434e-142	8.23994e-64	1.12529e-69	9.35505e-35	2.19934e-85	1.55141e-182	4.43576e-08	3.28728e-84	7.69404e-17	1.98091e-138	3.03947e-102	2.10116e-104	1.21569e-59	6.61102e-52	6.61186e-88	9.67324e-39	4.11868e-68	2.23783e-154	3.56438e-130	1.57518e-22	0.85836	1.19865e-73	5.30602e-107	8.82779e-76	1.2257e-122	3.43493e-189	7.4616e-170	3.78631e-132	1.75155e-88	5.03819e-211	2.17325e-77	2.32804e-189	5.70042e-98	5.09447e-73
mahe	0	0	0	0	0	0	0	0	0	6.02853e-299	0	0	0	1.46842e-265	1.43573e-193	0	0	6.79748e-19	0	3.81093e-81	0	0	0	0	2.16578e-128	0	5.77231e-149	0	0	0	2.33816e-109	0.769024	0	0	5.33169e-219	0	0	0	0	0	0	3.65593e-282	0	0	0
CG10778	0	0	0	8.57618650205661e-314	0	0	3.29647e-119	8.97395e-272	0	3.07495e-186	0	3.9929585483136e-310	6.55863e-106	8.85901e-149	1.12387e-78	6.88164e-168	0	2.55528e-07	3.36703e-265	5.12939e-50	0	4.31142e-244	8.72205e-174	1.2332e-263	6.59977e-64	2.36643e-192	1.28144e-88	2.35553e-208	0	6.19852e-289	3.126e-37	0.547862	2.04651e-163	2.30646e-238	1.8444e-126	8.69533e-239	0	0	0	1.42238e-213	0	3.21533e-147	0	2.33261e-173	1.78732e-171
RpS14a	0	0	0	0	0	0	0	0	0	0	0	0	0	0	3.06458e-260	0	0	3.31277e-28	0	2.41471e-138	0	0	0	0	2.26085e-239	0	5.28524e-283	0	0	0	6.9079e-154	0.735029	0	0	0	0	0	0	0	0	0	0	0	0	0
RpS14b	0	0	0	0	0	0	0	0	0	0	0	0	0	0	3.26399e-265	0	0	5.68794e-29	0	1.76735e-138	0	0	0	0	6.62635e-244	0	1.67149e-289	0	0	0	1.1437e-156	0.583026	0	0	0	0	0	0	0	0	0	0	0	0	0
Ubr3	0	0	0	0	0	0	0	0	0	0	0	0	0	0	1.43347e-191	0	0	1.1721e-24	0	4.45675e-107	0	0	0	0	5.94856e-146	0	1.50934e-200	0	0	0	1.59972e-115	0.212497	0	0	2.90381e-264	0	0	0	0	0	0	0	0	0	0
l(1)G0193	0	4.49273e-278	0	5.28658e-286	0	1.88807e-224	1.11674e-185	2.46339e-266	0	3.90336e-124	0	1.86664e-294	2.05187e-246	7.35555e-204	1.36009e-69	1.84543e-268	0	2.2264e-28	4.20154e-245	1.37239e-57	3.51932e-250	2.95761e-275	4.23882e-224	2.66504e-199	1.16042e-92	7.50421e-214	4.47121e-124	1.3502e-211	0	0	2.25482e-99	0.06128	9.21862e-123	7.49887e-265	1.19963e-146	0	0	0	0	1.80031e-239	0	8.35737e-166	0	2.56148e-270	4.27788e-202
CG15332	2.37219e-09	3.62758e-06	3.38818e-11	4.90787e-10	1.33017e-21	6.58642e-13	0.0338748	1.62707e-06	1.29867e-09	0.530395	0.00225211	2.53791e-15	9.73889e-05	0.414764	2.392e-05	0.110518	1.76408e-07	0.868624	3.59546e-08	0.0298198	5.69656e-17	2.53585e-12	7.11123e-06	0.00288261	0.671399	0.00441533	0.00602415	1.03384e-06	3.45515e-09	6.11085e-09	0.38183	2.88533e-08	0.322462	2.40397e-06	0.035074	8.72965e-08	1.74944e-16	9.65833e-11	1.24946e-06	0.00328635	1.02316e-06	9.72013e-07	1.92595e-06	6.8562e-05	0.000120748
CG15330	7.22357e-75	1.53583e-46	1.36463e-152	1.92793e-102	3.00538e-133	9.22074e-53	4.91253e-23	1.82444e-89	1.38652e-167	3.666e-60	7.92221e-256	7.0082e-84	3.64871e-21	4.37643e-23	5.88045e-43	6.18456e-12	5.45267e-125	0.864135	1.41823e-45	0.00137215	1.4172e-139	5.03411e-54	6.14875e-54	2.38717e-08	3.25237e-05	3.04797e-21	2.26161e-14	6.72636e-62	2.30346e-103	8.68907e-63	1.66317e-10	0.506925	1.73463e-11	1.91335e-62	9.91432e-40	3.48931e-31	2.9227e-115	9.64963e-103	2.22587e-54	2.97934e-30	1.92219e-77	3.90785e-26	1.79104e-129	1.47143e-27	4.57833e-20
sws	0	0	0	5.20566e-211	0	0	8.06095e-127	4.08226e-258	0	3.34034e-100	6.0877e-306	9.37598e-217	4.59641e-93	2.24327e-145	1.32106e-84	1.3651e-126	4.00899e-285	0.000118086	3.98001e-218	6.13351e-42	7.19792e-289	6.72915e-198	2.73618e-263	1.29763e-201	1.83237e-51	3.09266e-180	1.24606e-71	1.44136e-203	1.97626258336499e-323	2.4825e-270	3.97065e-31	0.880589	3.03041e-132	4.90295e-165	7.59828e-87	3.08214e-179	0	0	9.1794e-291	1.16637e-125	0	8.73165e-116	5.03511291671569e-317	3.4845e-145	7.89901e-166
CR45620	2.42583e-31	1.47825e-63	5.5289e-77	3.58271e-45	9.9497e-59	1.20705e-17	4.6538e-32	9.20391e-59	4.3787e-39	1.54376e-18	2.16914e-127	1.8367e-40	3.7879e-10	8.46146e-13	1.1071e-11	3.57816e-11	4.22618e-108	0.100309	2.28576e-79	7.5159e-18	2.54337e-46	7.72573e-39	7.95459e-36	3.71135e-09	1.83426e-05	4.76907e-46	4.113e-14	1.44569e-20	3.04884e-57	4.68647e-23	1.35712e-13	0.574759	5.07859e-06	6.80659e-22	1.67147e-20	1.60765e-22	4.36909e-78	8.49272e-28	1.94097e-15	1.70162e-28	4.16467e-37	6.25142e-22	5.17844e-40	2.50422e-29	2.81727e-16
sn	3.92364e-45	4.5868e-30	1.64345e-47	4.28065e-20	9.56285e-48	5.01171e-42	3.49982e-09	8.92781e-28	9.11428e-23	6.28108e-14	3.5356e-30	1.19354e-31	0.00301651	2.89025e-46	1.64501e-15	4.28461e-68	8.71966e-41	0.167086	2.19624e-23	1.4775e-19	5.67072e-28	2.77827e-24	3.34426e-26	9.68975e-39	8.77769e-25	5.78594e-65	2.78108e-19	4.05402e-14	1.56111e-22	6.30732e-27	5.90605e-06	0.0106875	1.10467e-30	2.81488e-114	7.56491e-21	3.90717e-75	2.03285e-75	1.93809e-79	3.91511e-40	1.95025e-48	1.1006e-117	4.29831e-18	1.31807e-126	8.74744e-25	1.71604e-23
Tbh	6.93278e-08	2.02148e-23	2.66942e-26	2.35904e-13	4.91037e-28	3.52919e-05	1.72999e-19	3.02054e-22	7.91668e-07	2.0705e-05	1.53621e-53	3.75932e-07	6.53415e-08	1.30947e-06	0.00140818	0.0514083	6.92036e-35	0.0292746	4.01918e-59	0.905178	1.3137e-28	9.55546e-36	4.42196e-09	0.00458424	0.00846657	4.82035e-06	1.45029e-09	1.84783e-11	2.53507e-15	3.80219e-07	0.000105291	0.662032	0.000100004	0.00077451	2.32809e-06	1.86228e-05	2.26166e-28	0.000113467	7.97057e-09	3.84229e-08	2.3092e-10	4.90361e-16	5.28318e-19	1.46207e-11	0.133204
CG15333	0.794055	0.801146	0.784266	0.838806	0.816624	0.82297	0.882514	0.773358	0.841819	0.899659	0.853842	0.685051	0.123507	0.55966	0.862231	0.162021	0.10132	0.767304	0.749481	0.00132632	0.823104	0.721355	0.695842	0.634703	0.631446	0.449448	0.000834679	0.684208	0.548145	0.299113	0.693515	0.905607	0.00451627	0.27252	0.000239432	0.954897	0.194523	0.566014	0.608669	0.569255	0.0291049	0.088786	0.0321742	0.0352505	0.664255
CG2233	0.614779	0.380256	0.513854	0.521661	0.78474	0.681144	0.554351	0.80049	0.934345	0.915376	0.466167	0.321724	1.1343e-07	0.536059	0.388733	0.000338606	0.0958594	0.00197889	0.540542	0.0188965	0.583276	0.000680903	1.28182e-09	0.68309	0.0449074	0.167398	0.0496214	0.216878	2.57937e-07	0.00877154	0.788821	0.885094	0.00446008	0.0112901	0.2473	8.26826e-05	0.00579883	0.0426435	0.780411	0.00968654	0.00946587	0.739432	0.0032681	0.036681	0.0874935
fs(1)h	0	0	0	1.86061e-302	0	0	1.59334e-232	1.585e-306	0	1.48449e-143	0	4.22273856162218e-317	0	2.28266e-252	6.20634e-90	0	0	2.60274e-39	7.87952670822561e-313	1.77322e-79	0	4.48686e-294	0	2.08482e-300	2.95067e-113	0	7.39892e-193	2.54588244602605e-311	0	0	4.62748e-114	0.264974	1.26525e-282	0	9.63355e-185	0	0	0	0	0	0	5.16649e-192	0	0	8.54739e-270
mys	3.31028e-18	2.02227e-14	8.35895e-16	1.181e-14	9.45006e-20	6.1241e-13	1.37473e-05	6.07342e-11	2.4629e-10	1.44087e-06	8.02854e-14	2.06821e-09	7.16454e-11	2.74822e-59	0.000894466	1.63001e-59	2.55349e-26	0.00518204	8.04375e-26	8.00691e-10	1.1045e-10	4.46035e-19	4.95533e-129	7.7184e-24	1.08019e-36	2.93602e-66	7.62614e-11	9.07972e-21	5.31531e-26	2.7619e-23	3.63737e-07	0.00541113	4.23028e-21	1.44214e-102	1.43737e-12	1.14764e-56	4.61444e-128	4.51347e-51	1.43332e-25	2.0785e-34	3.28099e-50	1.91839e-11	3.99868e-57	2.51842e-29	5.76495e-16
Upf2	1.70802e-176	8.27577e-154	2.43056e-118	2.06902e-85	1.97263e-168	3.60141e-117	1.40473e-41	5.43333e-78	2.94108e-159	2.99106e-77	6.7264e-79	4.10481e-104	6.38848e-68	5.05321e-52	4.14489e-26	5.66771e-84	9.61638e-103	1.29706e-05	6.68971e-56	2.1004e-12	1.859e-116	4.20384e-74	1.17696e-36	2.7541e-83	1.84145e-31	1.30434e-68	3.61523e-38	1.55127e-98	2.97118e-128	3.84678e-106	6.96032e-25	0.893919	7.14595e-96	4.81341e-68	1.79811e-53	2.05508e-96	1.32331e-123	7.48082e-132	1.99773e-137	3.47312e-84	1.40372e-196	9.95634e-53	8.79757e-132	2.36567e-66	5.21004e-84
CG1571	0.840097	0.614379	0.872184	0.558353	0.948854	0.654482	0.767515	0.700374	0.319578	0.800858	0.0831308	0.417175	0.36474	0.60835	0.728485	0.520015	0.4742	0.553899	0.522966	0.231537	0.654731	0.475569	0.464953	0.341889	0.337261	0.299312	0.365562	0.326434	0.746504	0.660667	0.430495	0.812492	0.984291	0.345914	0.414865	0.766041	0.807628	0.748175	0.570081	0.545247	0.407969	0.178672	0.910991	0.824438	0.385243
CG2254	0.181074	0.0621619	0.00255955	0.522388	0.149665	0.00478474	0.798131	0.86598	0.723506	0.00208736	0.0282762	0.267862	0.0238173	0.00104976	0.234172	0.173205	0.172447	0.234134	0.00573056	0.132418	0.861671	0.0532458	4.03024e-07	0.16255	0.640613	0.0556616	0.572853	0.528817	0.0190411	0.0504519	0.387015	0.592245	0.000968869	0.00252507	0.335379	0.00747813	2.45462e-05	0.0430746	0.579631	0.00246636	0.0155471	0.223631	0.00129516	5.37741e-06	0.0711529
CG2256	0.0010509	0.00570139	7.56761e-05	0.164265	1.52731e-05	0.00223299	0.663599	0.00661631	4.76417e-06	0.582116	2.59759e-09	0.00914089	0.000194467	0.0963609	0.00682117	0.0389955	1.36268e-07	0.0961962	7.10419e-05	0.226116	1.01025e-06	0.00063056	0.0137816	0.633828	0.00209664	0.211116	0.017215	0.127851	0.000985235	0.00452533	0.136065	0.604795	0.211317	3.01567e-05	0.0488399	0.23404	2.56028e-06	0.000148223	0.0806345	3.82176e-06	0.0258851	4.41495e-06	6.74013e-06	0.000709253	0.0349267
CR45535	0.853556	0.858653	0.84651	0.885631	0.869759	0.874305	0.916777	0.0119425	0.887783	0.928956	0.896362	0.774282	0.65395	0.00100315	0.902342	0.654003	0.246651	0.83427	0.821366	0.84723	0.874401	0.0214512	0.782221	0.103852	0.734472	0.71372	0.749103	0.773661	0.686929	0.462836	2.71625e-10	0.933178	0.780363	0.000928523	0.00940319	0.588724	0.858391	0.684878	0.353361	0.220906	0.804677	0.800594	0.411952	0.69531	0.758915
UbcE2H	0	9.90057e-298	0	3.94242e-109	1.73609e-297	0	1.0206e-101	3.52974e-156	7.7539e-191	1.2536e-110	2.38793e-132	7.28025e-167	1.26162e-124	1.20432e-157	1.71688e-52	4.00798e-248	3.05613e-236	7.55921e-14	1.84265e-170	4.72612e-41	1.07076e-219	2.31025e-179	8.58936e-256	8.08336e-240	1.37223e-59	0	8.33624e-111	1.92535e-141	7.66481e-279	7.18801e-171	1.18483e-34	0.00352183	0	6.87824e-214	2.28923e-73	2.64749e-291	0	6.49536e-291	6.78271e-250	1.07414e-303	0	8.53248e-113	0	8.8562e-171	2.84931e-154
CG2258	2.81515e-153	1.71474e-129	4.47742e-148	4.49632e-75	2.09656e-101	9.12009e-106	1.64519e-50	6.54531e-74	2.57153e-79	2.4133e-53	2.70569e-67	3.91212e-81	1.8381e-69	1.20121e-55	2.34965e-42	1.25421e-101	5.36629e-113	2.08384e-15	9.48147e-85	4.94437e-16	7.68648e-93	1.00489e-73	9.82967e-65	6.25984e-105	3.57497e-25	8.95495e-69	3.46754e-39	1.3808e-81	2.52178e-160	1.37771e-114	2.93187e-19	0.00226485	1.44021e-97	2.64368e-56	1.78425e-43	1.73767e-99	2.72231e-137	2.15519e-101	3.90009e-160	2.43922e-101	4.78105e-185	4.97848e-47	1.95209e-142	1.11348e-71	6.04818e-83
Gclc	2.11512e-25	9.04649e-18	1.13414e-18	6.87923e-09	1.05738e-18	4.51203e-21	3.47677e-10	1.01971e-18	1.48464e-15	1.87994e-08	2.26854e-06	4.41444e-19	1.0354e-89	1.17142e-35	0.000174831	2.81367e-89	3.26814e-55	1.38148e-44	2.12245e-30	4.91078e-15	6.613e-15	7.69725e-35	9.99065e-24	2.03053e-26	1.39082e-10	1.0568e-40	8.41858e-32	1.12488e-32	1.26957e-145	6.87202e-64	1.11964e-22	0.0504192	5.35745e-41	5.27428e-26	6.04891e-24	1.92524e-70	5.81924e-80	6.87364e-38	2.94009e-40	2.82582e-63	2.88006e-100	4.12033e-25	4.25415e-76	4.533e-59	6.2355e-44
CG1575	0	5.45629e-285	8.50304e-285	2.13563e-166	0	4.02547e-251	9.73714e-86	7.90266e-171	2.41054e-274	4.92234e-111	1.67129e-169	1.17269e-219	1.34165e-120	1.42369e-100	1.25003e-60	2.18977e-107	5.14372e-223	4.47168e-06	2.98845e-154	9.31759e-25	2.565e-182	3.97249e-149	1.28033e-155	2.11185e-139	2.11357e-38	6.34695e-158	1.88129e-60	2.91164e-143	1.56946e-269	2.61989e-212	6.30121e-40	0.272246	3.25258e-143	7.29162e-108	8.08877e-77	5.49021e-190	4.17283e-217	2.36858e-203	6.38648e-233	1.85648e-142	0	3.69891e-98	3.17342e-304	1.76226e-99	1.49884e-157
CG2260	0	0	0	0	0	0	6.33851e-182	0	0	0	0	0	1.30557e-185	1.5072e-153	3.12043e-112	2.44479e-204	0	8.97026e-14	0	7.04965e-47	0	0	2.75727e-299	0	3.41076e-68	0	1.06618e-114	0	0	0	1.19322e-66	0.441195	5.99843e-268	1.05966e-225	7.55506e-202	0	0	0	0	1.23686e-275	0	2.45706e-155	0	3.54372e-207	2.66396e-279
cyr	0.00541739	0.221664	0.486396	0.966974	0.090159	0.961796	0.17748	0.100499	0.0381851	0.637145	0.872516	0.893427	0.480332	0.46613	0.713715	0.0177175	0.247248	0.647954	0.439233	0.274342	0.0810491	0.810728	0.811003	0.0314702	0.0879928	2.14956e-05	0.821774	0.08108	0.0440089	0.366136	0.00568355	0.657334	0.000604877	0.00137871	0.00930466	0.0505464	0.0114408	0.356453	0.0320972	0.191311	0.119855	0.742093	0.00434224	0.002392	0.024249
CG2116	0	0	0	0	0	0	2.34424e-259	0	0	8.5715e-302	0	0	3.11313e-216	5.80536e-226	8.86409e-121	6.14521e-258	0	4.76315e-11	0	7.3912e-57	0	0	0	0	1.24269e-86	0	3.8923e-150	0	0	0	6.15147e-81	0.0246566	9.3851e-244	0	5.56485e-199	0	0	0	0	0	0	3.22235e-203	0	2.72701e-288	5.98843e-297
CG10958	3.70667e-12	6.55943e-16	2.95451e-17	3.58851e-11	3.9584e-19	4.91976e-10	2.10604e-06	3.9876e-16	2.63458e-16	0.0117894	9.69886e-11	2.62418e-10	3.80677e-10	5.99195e-10	9.69476e-10	7.98182e-15	8.85372e-19	0.0955824	3.45816e-08	0.0355786	7.24418e-10	1.94644e-09	1.7844e-09	1.59899e-15	0.000433832	2.59748e-10	1.1003e-10	5.97819e-05	1.13561e-17	3.35942e-20	3.71776e-08	0.675266	0.000652046	7.51996e-09	0.003835	3.1361e-12	2.39495e-16	3.10156e-09	4.86294e-16	1.8292e-09	7.79114e-18	1.0282e-09	1.07569e-21	7.44508e-09	0.0102226
CG2120	0.905543	0.794217	0.165693	0.558353	0.0992971	0.132599	0.767515	0.178381	0.765667	0.800858	0.739967	0.896008	0.147043	0.146749	0.728485	0.903519	0.0817749	0.309408	0.190809	0.231537	0.0928567	0.0461461	0.434189	0.257861	0.440175	0.130275	0.0523277	0.0602608	0.0844084	0.208371	0.706437	0.812492	0.430177	0.687605	0.837673	0.178538	0.0195953	0.0226021	0.423281	0.0213915	0.484154	0.752667	0.113021	0.657693	0.385243
Smox	2.81111e-108	1.00034e-86	6.84747e-104	5.27551e-78	2.19889e-101	4.66344e-66	1.74967e-41	2.84461e-47	3.2476e-83	3.41496e-49	4.29488e-60	5.80052e-83	4.16343e-156	8.26155e-63	5.36107e-17	2.80979e-157	6.33765e-132	8.43635e-32	1.89258e-103	1.95767e-27	3.68445e-56	2.06078e-83	7.0069e-74	2.01386e-81	2.11091e-45	6.20347e-95	2.79553e-76	2.5322e-91	8.25028e-228	3.22339e-145	1.56087e-32	0.0317871	3.5663e-108	5.98498e-85	4.12365e-57	3.74489e-140	1.81903e-209	2.07854e-129	1.69181e-145	7.2399e-146	3.07592e-239	5.97822e-76	6.98225e-198	3.96674e-91	2.09105e-75
CG17982	7.10028e-53	4.33866e-55	2.49706e-50	7.9741e-35	1.00634e-43	2.10658e-34	1.67798e-18	2.46667e-43	2.01317e-54	3.38176e-17	3.04463e-45	6.9074e-51	3.96577e-28	8.25146e-45	2.49292e-16	1.00616e-47	6.94511e-66	0.00657118	4.74101e-47	9.83946e-11	3.36002e-32	1.47057e-38	1.5528e-56	8.71661e-34	5.9892e-20	5.72578e-37	7.748e-20	6.62663e-23	1.04269e-56	7.23878e-56	3.77988e-12	0.0948327	3.62873e-14	1.69765e-77	9.01667e-19	8.92435e-67	3.44176e-91	2.49015e-60	7.06341e-40	3.94147e-22	3.81779e-78	1.70773e-21	2.09154e-94	1.008e-33	2.07246e-30
alpha-PheRS	0	0	0	9.22203e-293	0	0	5.91155e-200	0	0	9.05358e-259	1.75664052247564e-318	0	8.95389e-232	3.08231e-203	9.90376e-155	2.10675e-295	0	4.93027e-09	7.51664e-273	5.8277e-57	0	8.58837136444673e-312	1.48216e-252	0	1.83938e-95	0	2.65895e-101	6.04161763033017e-315	0	0	9.61176e-47	0.698286	0	4.78408e-304	4.5064e-165	0	0	0	0	6.26209e-257	0	3.8388e-180	0	5.92431e-215	4.92519e-291
CG2129	0	0	0	2.29931e-305	0	0	1.9565e-124	5.22825e-219	0	5.70644e-168	0	0	2.92927e-110	1.1926e-156	1.099e-60	1.68043e-113	0	5.59324e-05	1.00896e-179	1.06956e-32	0	2.54288e-237	2.98599e-237	1.68571e-164	1.91811e-37	6.84727e-169	1.08196e-62	1.62116e-182	0	8.85742e-292	1.88924e-71	0.0843216	1.45518e-104	3.6582e-178	4.59763e-98	6.76041e-229	1.63663e-282	0	0	1.59542e-169	0	2.16935e-133	0	6.9483e-125	1.85919e-172
CG15336	0.00400205	0.65516	0.63533	0.0525018	0.00112658	0.0620828	0.0139321	7.18558e-10	0.206059	0.827095	0.624424	0.482315	0.432522	0.798861	0.76371	0.0475979	0.637042	0.608239	0.568117	0.123864	0.698564	0.671435	0.284866	0.435696	0.866085	0.0406937	0.755437	0.0162009	0.0962442	0.926153	0.0446762	0.837246	0.236385	0.166577	0.0989528	0.921953	0.460019	0.891302	0.867649	0.721788	0.0283123	0.078559	0.757028	0.564624	0.207337
CG10959	1.19621e-111	4.83481e-122	1.67862e-185	8.98055e-178	5.05462e-195	2.00637e-116	2.66788e-30	4.23973e-85	2.45421e-115	2.41375e-86	6.03694e-213	7.96016e-135	2.93001e-50	1.63737e-44	7.11683e-26	1.02012e-33	1.00103e-150	4.53724e-05	1.1201e-89	4.25433e-27	2.96163e-125	1.18514e-73	3.95225e-88	1.37335e-42	4.36272e-19	3.33722e-93	2.0544e-43	2.48291e-72	1.22001e-127	5.50192e-111	7.13678e-41	0.738988	2.32843e-58	4.77362e-57	1.22533e-60	1.0367e-76	2.29781e-137	2.47866e-112	4.79944e-99	2.45741e-110	7.02603e-141	4.79989e-104	8.98853e-154	2.40157e-70	3.88596e-49
Gbeta5	4.2947e-154	1.60032e-115	3.92597e-192	4.4461e-136	2.68727e-175	6.85681e-64	2.44853e-45	9.58686e-76	1.16854e-166	1.61477e-53	3.73502e-119	2.04318e-86	2.33608e-30	2.89804e-22	9.28866e-15	6.85872e-45	8.70398e-104	0.283047	3.68698e-102	1.0025e-05	3.49915e-131	1.88104e-57	2.51596e-46	2.04529e-53	2.93209e-19	4.72369e-41	8.16999e-13	3.5491e-60	6.72258e-107	1.56084e-89	7.65347e-29	0.309476	8.10177e-23	1.6991e-28	5.50884e-41	1.68844e-54	2.68486e-105	2.92755e-90	1.35341e-76	4.83221e-32	2.32777e-82	5.51391e-42	1.88219e-93	2.37809e-46	6.76323e-41
CG18262	0	0	0	0	0	0	1.67446e-190	3.03057e-292	0	7.5666e-149	0	0	5.17724e-139	1.40253e-114	1.06615e-102	2.71587e-142	0	5.05756e-13	0	9.12562e-37	0	2.97251e-293	8.34984e-222	1.86486e-166	4.74045e-44	3.6177e-167	8.42832e-114	1.60736e-243	0	0	1.49374e-55	0.273696	1.65449e-97	1.64353e-191	3.76091e-141	6.28057e-204	0	0	0	2.80053e-181	0	3.54351e-192	0	5.29096e-213	3.97956e-170
Traf6	7.85762e-33	9.61612e-28	1.05566e-43	5.46229e-12	2.647e-33	2.79457e-21	7.31385e-20	1.78078e-16	1.31402e-22	8.33353e-06	8.53217e-16	3.94548e-16	8.2396e-12	2.46702e-12	2.35325e-05	1.25941e-22	1.33685e-27	0.389024	1.62671e-19	8.49919e-05	4.3562e-22	1.43671e-28	8.88095e-25	1.83752e-23	4.00133e-08	5.78737e-31	4.45666e-09	1.39651e-10	6.98134e-37	8.96349e-23	0.0525995	0.237517	1.02805e-21	6.00948e-12	2.68187e-08	2.97124e-32	1.27571e-39	1.75596e-39	2.74537e-23	4.58302e-21	2.4818e-46	1.5319e-17	3.74539e-49	1.93829e-13	2.94928e-17
GIIIspla2	0	0	0	7.52694e-297	0	1.50375e-252	1.03886e-170	2.08203e-153	2.12457118976386e-313	1.02576e-153	5.88278e-285	1.31254e-218	1.20759e-130	2.12874e-108	5.09737e-51	1.61629e-151	5.46238978042082e-319	9.13084e-06	1.40688e-208	1.56921e-24	1.0113e-253	1.68388e-227	2.28549e-170	3.2092e-165	3.24797e-58	1.83746e-189	6.25936e-66	1.97574e-152	4.41839e-257	2.46885e-216	4.5542e-46	0.900784	1.0868e-154	1.53715e-143	3.24841e-98	1.47734e-201	6.89873e-272	9.45153e-245	4.29874660870968e-318	1.22947e-185	0	5.18961e-142	0	2.69291e-150	5.83172e-152
CG15337	0.749174	0.757717	0.737397	0.803247	0.776399	0.784072	0.856365	0.724297	0.8069	0.877266	0.82149	0.619365	0.437452	0.474932	0.831683	0.0428904	0.615	0.71704	0.69572	0.738598	0.784234	0.662243	0.632068	0.581553	0.408811	0.52512	0.579587	0.333462	0.462012	0.203461	0.629326	0.884523	0.402497	0.54047	0.617626	0.68581	0.906423	0.619609	0.906207	0.46773	0.668386	0.213603	0.30755	0.135449	0.594993
CG10761	3.24476e-17	9.07189e-09	1.02701e-06	0.0525018	0.00112658	5.82653e-18	0.0139321	0.0854012	0.0040404	0.827095	0.624424	2.30752e-08	0.157765	0.616458	0.76371	0.123683	0.637042	0.00136432	8.01979e-05	0.123864	8.53696e-09	0.142587	0.284866	0.00145364	0.242704	0.0406937	0.159565	0.000579479	0.00741905	6.5011e-11	0.49481	0.837246	8.63561e-07	1.4219e-12	0.636994	1.56296e-11	6.88695e-07	0.00116582	2.45211e-09	0.0199055	3.65774e-09	0.536051	2.89488e-07	0.17902	0.0010594
CR45536	NA	NA	NA	NA	NA	NA	NA	NA	NA	NA	NA	NA	NA	NA	NA	NA	NA	NA	NA	NA	NA	NA	NA	NA	NA	NA	NA	NA	NA	NA	NA	NA	NA	NA	NA	NA	NA	NA	NA	NA	NA	NA	NA	NA	NA
Or7a	0.749174	0.757717	0.737397	0.803247	0.776399	0.784072	0.000253511	0.724297	0.8069	0.877266	0.82149	0.538878	5.11694e-16	0.723236	0.831683	0.00106226	0.00446005	1.00022e-06	0.69572	0.738598	0.143423	0.299897	0.632068	0.581553	0.408811	0.684935	0.579587	9.6689e-05	1.41161e-13	0.00104475	0.155765	0.884523	0.629089	0.54047	0.00461655	9.45309e-06	0.000980951	0.194975	0.107911	6.73319e-07	0.00347683	0.661742	2.35692e-05	0.135449	0.0206235
CG2278	7.77086e-20	1.31997e-16	2.03979e-17	3.4333e-08	8.38982e-14	3.44616e-11	1.61604e-08	5.71755e-11	6.6665e-27	3.56977e-11	3.60282e-05	1.83504e-21	6.29509e-13	2.80075e-08	0.123594	7.39848e-18	7.92333e-17	0.00258632	9.43087e-10	0.00147806	3.04303e-08	6.68614e-15	5.4653e-14	1.69638e-15	6.89173e-05	5.26403e-19	5.85153e-05	1.63899e-10	3.29774e-26	1.75959e-20	0.00144245	0.601158	7.70422e-08	4.86973e-18	5.63495e-06	3.73976e-18	2.57334e-29	3.00766e-25	1.78005e-24	6.01294e-11	1.34053e-25	8.12641e-09	4.56111e-23	1.48289e-14	1.41631e-10
slpr	0	0	0	0	0	0	1.39013e-278	0	0	4.61812e-257	0	0	1.09813e-248	3.32417e-274	1.87086e-151	0	0	3.88478e-20	0	1.15092e-64	0	0	0	0	7.82304e-135	0	2.31649e-173	0	0	0	7.657e-53	0.496266	0	0	2.72018e-164	0	0	0	0	0	0	2.3464e-212	0	7.46807e-269	0
sdt	1.99573e-11	0.000145884	0.0425557	0.000212637	5.92126e-06	0.00115595	0.000767111	7.40726e-08	6.02155e-07	0.00542129	0.0105823	8.45645e-13	2.98118e-28	4.09029e-21	9.52219e-05	6.81173e-39	1.35607e-19	5.06882e-13	1.2501e-11	3.15778e-06	0.00130212	5.61636e-10	4.52461e-27	9.40756e-14	1.89229e-08	1.1144e-27	1.43445e-30	5.64728e-08	2.32864e-41	2.0269e-26	2.25001e-08	5.90531e-06	1.56849e-16	8.16815e-26	1.02394e-09	4.6041e-29	3.21543e-78	1.56179e-46	1.46591e-15	1.38763e-27	3.94491e-32	2.17607e-15	1.2005e-35	4.93562e-36	1.61835e-19
CG2147	0	0	0	0	0	0	0	0	0	3.24107063671858e-321	0	0	0	0	2.57809e-208	0	0	1.06111e-20	0	1.99712e-97	0	0	0	0	3.9149e-131	0	1.99315e-185	0	0	0	4.25943e-102	0.440403	0	0	4.19248e-298	0	0	0	0	0	0	1.06077783607484e-313	0	0	0
sni	0	0	0	0	0	0	0	0	0	1.72992067962987e-314	0	0	1.81349e-275	2.8062e-277	7.80564e-153	2.06384e-307	0	4.59911e-13	0	2.56868e-90	0	0	0	0	8.38637e-100	0	1.80455e-145	0	0	0	2.85976e-91	0.561449	1.52539e-294	0	8.68106e-207	0	0	0	0	0	0	2.64296e-303	0	0	0
Trxr-1	0	0	0	0	0	0	0	0	0	0	0	0	0	0	1.38937e-188	0	0	1.04794e-25	0	8.87819e-87	0	0	0	0	2.07296e-153	0	2.4477e-207	0	0	0	2.26376e-112	0.0577797	0	0	8.33436e-287	0	0	0	0	0	0	0	0	0	0
ND-75	0	0	0	0	0	0	2.14367e-253	0	0	0	0	0	1.82079e-257	1.67885e-283	1.55401e-140	0	0	4.04149e-16	0	9.76096e-90	0	0	0	0	6.18632e-143	0	3.13538e-156	0	0	0	8.46778e-84	0.415777	0	0	2.20623e-209	0	0	0	0	0	0	4.42018e-244	0	0	0
CG1632	2.17801e-13	5.91129e-16	1.07019e-18	6.34841e-16	7.65114e-18	3.13363e-07	2.10228e-21	1.03254e-12	7.86373e-11	1.10271e-13	1.59666e-19	2.5556e-09	3.80828e-07	0.000261764	0.132352	2.92734e-05	8.76254e-30	0.925777	1.74056e-14	0.0657015	2.74773e-15	8.73519e-14	1.11182e-08	7.11294e-14	5.91482e-06	1.05517e-09	0.000139293	2.27367e-12	1.61999e-28	8.85076e-10	0.00248431	0.956216	0.00487452	3.63127e-09	1.12909e-09	2.56471e-06	3.94469e-26	3.28816e-20	2.64166e-12	1.20621e-07	1.18777e-13	6.71762e-08	6.00531e-16	1.50967e-08	0.00156109
Corp	0	0	0	0	0	0	0	0	0	0	0	0	4.34164e-226	2.43513e-232	3.52553e-131	1.00597e-194	0	7.67643e-07	0	6.79592e-61	0	0	0	1.31793e-283	1.53302e-87	0	2.40628e-150	0	0	0	8.19092e-128	0.370153	1.62254e-201	2.95132e-289	1.97026e-277	0	0	0	0	3.46525e-303	0	0	0	0	3.12918e-276
CG15343	0.000188138	0.000257944	2.01412e-07	1.98108e-08	5.06589e-08	0.0724555	0.00203039	1.69382e-06	0.000138525	0.0154204	1.49564e-09	6.0731e-06	0.0147044	0.000546343	0.768289	5.99427e-12	1.37426e-14	0.124748	1.31804e-05	0.00505252	2.63834e-09	1.02912e-07	0.000216046	0.00140029	9.4736e-11	1.14024e-08	2.78223e-05	7.66141e-08	1.27271e-12	6.27343e-10	0.00815289	0.00517612	0.000195428	2.73031e-07	0.00012323	2.3361e-08	1.84181e-19	4.91863e-08	5.24563e-06	1.75784e-05	1.21544e-12	5.72265e-06	1.2584e-17	6.84625e-09	0.0506625
CG1636	2.70542e-70	8.90835e-56	6.26636e-85	4.92568e-26	4.54882e-53	5.09013e-50	5.06684e-15	3.22334e-32	1.69104e-35	1.14282e-26	3.10626e-28	3.01896e-42	9.46629e-41	1.82044e-42	8.31085e-31	1.86956e-59	1.38584e-52	3.14636e-07	3.10527e-42	2.0278e-10	3.93344e-44	8.05716e-30	3.68934e-35	6.60946e-48	5.22974e-10	6.20577e-59	1.33615e-31	5.81099e-32	2.72049e-65	2.26754e-52	2.26924e-14	0.161872	7.3172e-69	1.35184e-25	9.88601e-20	2.59986e-54	9.75248e-77	5.45688e-39	1.5975e-74	7.30887e-48	2.92588e-113	1.58797e-24	4.65624e-77	3.30228e-36	2.82821e-40
nAChRalpha3	0	0	0	0	0	8.51604e-303	1.4091e-255	0	0	1.08896e-177	0	0	1.67754e-146	8.73296e-172	4.92854e-121	1.03133e-130	0	0.00159506	0	1.0784e-40	0	0	1.19811e-248	2.49618e-127	2.33182e-32	1.8442e-179	6.52946e-131	1.4502e-287	0	0	5.11277e-111	0.476295	1.44766e-50	3.24432e-237	2.30887e-196	7.3814e-240	0	0	0	5.5825e-194	0	2.46058e-263	0	2.16619e-277	1.31023e-179
CR43695	NA	NA	NA	NA	NA	NA	NA	NA	NA	NA	NA	NA	NA	NA	NA	NA	NA	NA	NA	NA	NA	NA	NA	NA	NA	NA	NA	NA	NA	NA	NA	NA	NA	NA	NA	NA	NA	NA	NA	NA	NA	NA	NA	NA	NA
CG1387	9.23028e-147	1.31315e-150	3.83929e-308	7.24359e-147	1.15691e-147	3.17718e-119	1.94793e-70	3.80686e-156	1.82394e-155	6.22892e-77	1.1548e-96	2.41838e-141	4.67722e-48	3.17642e-32	8.36308e-37	2.60709e-21	8.19096e-212	0.155764	1.97486e-131	3.77379e-16	1.19599e-123	9.18017e-138	1.02219e-62	1.34345e-31	1.91929e-19	4.56599e-33	7.31665e-30	1.5318e-68	1.19028e-201	2.56363e-102	7.09451e-19	0.627944	2.87589e-11	2.44975e-48	8.21395e-34	5.84513e-57	1.1958e-161	1.17391e-141	1.41167e-108	2.44416e-24	6.3432e-95	3.7661e-48	5.72865e-112	1.11201e-57	3.5232e-44
CR15345	1.40493e-290	1.25147e-240	2.95205e-280	3.59861e-119	8.33193e-286	5.32818e-195	1.79308e-54	5.2474e-122	6.55885e-203	5.57706e-61	3.31463e-149	8.05025e-163	5.96412e-63	8.83398e-54	4.95297e-37	3.89265e-126	2.04582e-189	0.00482405	7.53828e-138	1.30992e-25	9.47489e-184	6.59015e-117	1.25936e-89	8.44281e-122	2.28103e-23	2.95204e-153	3.33566e-57	3.2155e-121	4.59609e-155	5.97963e-134	1.87018e-42	0.975689	2.78593e-114	9.02033e-81	7.67681e-50	8.01475e-150	7.08486e-189	1.6233e-237	7.04914e-154	1.28611e-132	1.60065e-178	4.64739e-53	3.87921e-206	1.10399e-92	5.26195e-81
CG10555	4.84794e-234	4.44445e-183	4.963e-207	2.95266e-83	2.60883e-223	2.28798e-192	1.47562e-73	1.68078e-103	1.74226e-145	5.68594e-89	4.16866e-102	5.70178e-133	1.16787e-71	9.61242e-86	1.86559e-57	7.06467e-166	3.91986e-164	7.27537e-07	7.56596e-123	1.07486e-20	2.72405e-136	2.85974e-99	2.68454e-91	1.81354e-152	3.00897e-35	1.0392e-144	4.2709e-60	1.98383e-103	6.23493e-218	1.28687e-149	1.76386e-21	0.827621	2.83147e-179	3.95306e-101	3.92713e-65	1.42463e-155	7.93022e-220	5.87038e-158	1.58227e-196	2.08331e-150	0	3.70281e-89	1.16274e-231	4.68283e-132	2.70576e-113
PIG-T	8.11593e-112	5.43814e-84	6.37035e-99	4.18151e-56	1.20678e-90	5.71204e-70	1.6861e-29	1.64526e-44	1.53901e-84	1.22414e-37	1.75191e-66	1.00272e-69	7.14119e-42	1.0651e-54	4.34494e-17	2.00954e-94	7.08402e-89	1.92165e-05	4.00222e-51	1.42114e-27	1.04733e-62	3.2243e-65	4.5056e-51	8.73601e-68	3.55383e-30	1.39538e-64	9.38695e-33	5.25873e-56	1.05596e-110	3.16289e-90	5.63033e-16	0.809908	5.9869e-54	6.71265e-69	1.30064e-29	1.5876e-93	5.18248e-112	2.92148e-96	1.59333e-96	6.16911e-68	1.44084e-167	1.06223e-37	4.30358e-141	2.80398e-62	1.59995e-54
lawc	0	0	0	0	0	0	1.67253e-286	0	0	4.34008e-246	0	0	4.858e-203	2.14819e-257	8.47374e-116	3.768788417794e-315	0	9.32458e-12	0	2.32157e-87	0	0	0	0	1.22261e-110	0	2.48877e-163	0	0	0	4.32316e-88	1.02652e-09	2.56826e-296	0	6.7518e-219	0	0	0	0	0	0	1.03227863697135e-312	0	5.22542213558212e-310	3.46186e-300
Trf2	0	0	0	0	0	0	0	0	0	0	0	0	0	0	5.0491e-187	0	0	8.74523e-24	0	2.54099e-89	0	0	0	0	8.7639e-133	0	4.42962e-262	0	0	0	1.31963e-126	0.00926304	2.95076161574743e-317	0	0	0	0	0	0	0	0	0	0	0	0
CG32712	1.13672e-13	2.78086e-10	3.39439e-12	2.91659e-12	1.13461e-11	0.000422093	2.02971e-09	0.000168736	1.61563e-05	2.58692e-06	0.00459099	0.0021393	2.68974e-08	3.63154e-11	0.531183	2.69115e-05	1.79373e-08	0.107303	2.11762e-05	0.0552892	8.92885e-05	2.2947e-06	7.75342e-10	8.63746e-13	0.000377315	6.77939e-06	0.00990341	6.4405e-06	1.36845e-19	2.57626e-08	0.000175641	0.668723	5.28586e-10	0.000206032	0.000287435	3.49754e-09	2.62713e-17	1.30578e-11	7.34338e-11	0.0399861	3.73749e-08	1.85047e-11	6.09472e-08	9.09287e-10	1.89794e-07
Miga	0	1.99538e-270	0	1.24051e-200	0	0	5.12233e-151	0	0	5.52914e-117	4.10474e-239	2.24884e-229	3.19611e-157	6.09848e-131	5.59759e-86	3.11828e-155	1.14186e-304	1.74949e-08	2.1252e-189	1.07494e-31	6.84784e-274	2.42979e-189	1.38182e-184	2.67645e-204	2.71468e-53	1.11279e-186	4.23872e-58	2.26629e-179	2.44729e-305	1.45958e-272	6.30268e-48	0.726523	8.0644e-139	7.64346e-145	1.19105e-78	4.979e-221	2.57957e-258	0	1.10411e-302	1.92222e-191	0	1.61414e-97	0	1.30486e-144	2.92914e-143
CG1440	0	7.22380032884342e-315	0	9.96133e-279	0	2.502e-294	4.31992e-117	1.94492e-186	3.39671e-287	2.56434e-135	5.69688e-308	1.79208e-238	4.47289e-87	1.00546e-127	9.67916e-82	5.6117e-182	0	1.20592e-06	1.96282e-205	1.15191e-39	2.52059e-228	1.45451e-183	5.56602e-173	1.92271e-177	3.82232e-64	3.16913e-248	2.75789e-78	2.76356e-152	4.39659e-276	6.57987e-191	3.15409e-36	0.486824	4.50232e-179	1.22749e-248	2.05197e-93	1.5671e-241	0	0	2.32626e-256	8.19576e-218	0	1.91378e-134	0	3.37329e-168	1.15182e-162
CG12123	9.67886e-114	2.62383e-114	8.93942e-146	5.29669e-69	1.20068e-124	1.47076e-81	4.79737e-53	2.78252e-53	4.46474e-110	5.73507e-47	1.03608e-130	1.80105e-85	3.93877e-24	3.61399e-54	9.1521e-24	1.45185e-44	6.22726e-94	0.00629403	7.35635e-92	1.60885e-16	1.48704e-101	1.36299e-71	2.79501e-88	6.50571e-65	6.94964e-17	7.54783e-106	5.19607e-33	4.86024e-59	6.94377e-104	1.67957e-111	2.62867e-21	2.75303e-15	1.53539e-51	3.53326e-58	8.58784e-33	9.4326e-81	4.42292e-117	2.15037e-111	2.34884e-87	9.67326e-70	7.64621e-143	1.87564e-47	7.44775e-128	2.70338e-51	4.98607e-53
org-1	0.325142	0.598778	0.238983	0.494616	0.583475	0.321088	0.683781	0.297756	0.496838	0.307641	0.366342	0.0558427	0.303945	1.38085e-07	0.325732	0.0467673	0.315798	0.295628	0.892181	0.650739	0.838687	0.221972	1.07704e-09	0.0619966	0.00202794	0.0150583	0.87578	0.463615	0.376598	0.200665	0.649729	0.11368	0.538497	1.05368e-09	0.0536683	0.330059	1.62499e-09	0.898149	0.393461	0.904139	0.179141	0.181394	0.301391	0.982099	0.46789
CG32713	0.225398	0.473324	0.0781827	0.271474	0.459269	0.200777	0.600399	0.0679538	0.539705	0.558173	0.366054	0.0102887	0.00356765	3.83129e-11	0.490116	0.0452737	0.681955	0.441205	0.754191	0.0440605	0.287448	0.509032	4.07094e-23	0.353903	2.23421e-05	0.0120315	0.73547	0.78147	0.209024	0.175314	0.902742	0.000325682	0.544855	1.03279e-11	0.634945	0.945036	0.000742311	0.839482	0.333656	0.76651	0.149361	0.264212	0.0933369	0.685068	0.209634
CG15347	0.0256636	0.164327	0.00504368	0.0985469	0.0350323	0.0425185	0.07037	0.300613	0.0491477	0.283223	0.0728855	7.43282e-05	0.000110573	2.24176e-51	0.182416	0.0105657	0.470601	0.0549809	0.839952	0.43566	0.0190291	0.147805	1.79097e-18	0.890777	2.69646e-22	9.9674e-08	0.000714539	0.17851	0.000124638	0.00534323	0.214376	0.0777831	0.0735677	1.25271e-09	0.644514	0.193584	3.96689e-30	0.35987	0.018221	0.354441	0.00258511	0.0492661	0.00591858	0.00530306	0.492325
Es2	5.6555e-41	2.58455e-42	4.1896e-76	3.9554e-55	4.80924e-68	1.23483e-31	8.43259e-40	1.3561e-25	2.33314e-47	7.85356e-31	2.89465e-49	1.01951e-34	1.55178e-21	6.46239e-20	1.55356e-09	1.88324e-20	3.13246e-63	0.160559	2.58207e-32	2.78758e-14	1.64246e-46	9.80444e-41	7.19018e-32	9.40364e-20	6.14304e-11	5.41135e-38	3.49685e-17	7.23209e-24	7.33675e-63	4.6057e-42	2.62421e-13	0.231024	6.54251e-33	6.80975e-22	2.27282e-29	5.35856e-32	4.20412e-70	2.39778e-48	5.49679e-47	1.84977e-20	1.73318e-71	4.00755e-35	3.50989e-55	4.21975e-30	1.01462e-29
Sptr	0	0	0	0	0	0	1.39958e-304	0	0	0	0	0	1.55292e-152	2.32166e-232	1.22102e-178	1.87356e-240	0	3.96988e-06	0	7.72423e-53	0	0	0	0	1.56594e-85	0	6.07189e-118	0	0	0	7.68868e-68	0.860648	3.69212e-271	0	1.04527e-193	0	0	0	0	6.03815726884231e-311	0	2.44315e-228	0	2.09151e-255	0
CG33223	8.90025e-45	8.11173e-20	2.33242e-27	1.33038e-17	1.54077e-19	7.51078e-30	0.000105617	5.74116e-34	2.84655e-30	9.92856e-08	2.31847e-35	1.16366e-25	0.000260272	3.021e-05	1.63281e-08	0.000208497	4.61673e-11	0.304486	1.16768e-11	0.000629869	2.21564e-17	3.53536e-21	0.000108432	9.54854e-24	0.263767	1.06672e-17	0.0012873	4.18282e-14	2.18833e-14	1.6788e-14	7.51465e-06	0.700611	2.50173e-05	3.91408e-05	2.01088e-08	1.2472e-05	2.16748e-09	3.4447e-17	2.20751e-24	0.000133449	7.11161e-25	1.13168e-12	1.05141e-11	2.17397e-08	2.24069e-08
CG12116	9.93949e-06	6.61544e-06	7.28316e-06	3.07782e-05	3.03341e-07	0.000503262	0.00602475	0.00593677	6.20369e-09	0.00408531	2.81131e-06	1.90295e-05	0.241686	0.0209255	0.0197395	0.178923	2.0454e-05	0.792053	0.0404483	0.397756	4.09951e-05	0.0241527	1.07059e-08	0.000565752	0.242514	0.00108125	0.0226771	0.0150029	0.00799511	6.0655e-05	0.162359	0.712847	0.00230119	0.00398191	0.0993498	0.00235855	3.21862e-10	2.36511e-05	0.000343864	0.00249932	0.00020082	0.0363264	0.000757429	0.0154297	0.0429364
Cp7Fa	0.706376	0.372804	0.282328	0.465522	0.944975	0.368478	0.517523	0.422189	0.806501	0.588384	0.526773	0.81823	0.426893	0.347572	0.503459	0.382219	0.442523	0.575192	0.230818	0.241245	0.962438	0.347421	4.74253e-09	0.395125	0.268709	0.381911	0.796888	0.27191	0.127073	0.206583	0.178326	0.680469	0.326737	0.571163	0.566592	0.23585	0.257311	0.686264	0.522119	0.719174	0.0201641	0.597624	0.100924	0.162767	0.122071
Cp7Fb	0.301508	0.293002	0.35915	0.430882	0.275066	0.229467	0.593105	0.799228	0.379409	0.545396	0.726752	0.254565	0.0319107	0.0478706	0.579436	0.0259157	0.285835	0.135948	0.132124	0.131104	0.382426	0.218375	0.353294	0.223259	0.0768531	0.530675	0.0285271	0.157928	0.0427612	0.0637569	0.194551	0.990442	0.0693219	0.119328	0.221258	0.10514	0.183088	0.210838	0.143474	0.540779	0.00798823	0.316517	0.038327	0.0665505	0.389322
Cp7Fc	0.266819	0.491417	0.268057	0.456886	0.31362	0.300941	0.708823	0.665882	0.355015	0.559831	0.52681	0.122297	0.0275184	0.317832	0.619634	0.388284	0.398435	0.878483	0.133043	0.172135	0.418643	0.221305	1.82175e-06	0.32693	0.204198	0.992358	0.0416347	0.664954	0.0498931	0.0893175	0.491775	0.856002	0.120551	0.00118881	0.886515	0.697991	0.540604	0.189271	0.539117	0.181289	0.0412833	0.461908	0.102357	0.2206	0.411848
Cp36	0.332508	0.517151	0.269387	0.423553	0.361645	0.301482	0.521106	0.64159	0.493082	0.558398	0.649628	0.176737	0.0225967	0.0593898	0.639527	0.0781288	0.169081	0.172502	0.0912791	0.12744	0.487427	0.0927497	1.27181e-11	0.112896	0.0750549	0.612148	0.0236922	0.612484	0.0128394	0.0350023	0.125542	0.665008	0.052574	0.0361303	0.434553	0.0456989	0.622657	0.479364	0.195431	0.226463	0.00136007	0.231746	0.0268575	0.0377688	0.103432
Cp38	0.387977	0.744851	0.284299	0.465115	0.472337	0.306032	0.555998	0.465725	0.581319	0.539575	0.654626	0.226797	0.0267801	0.0169077	0.878937	0.0237155	0.213252	0.12843	0.104445	0.121783	0.623478	0.0947909	4.12357e-11	0.226159	0.0764662	0.805981	0.0466802	0.336033	0.0175313	0.0279638	0.0514579	0.473553	0.0742096	0.229975	0.498983	0.0178581	0.966964	0.823658	0.123555	0.306041	0.000857819	0.298447	0.0126241	0.0270447	0.106713
CR43834	0.192731	0.195124	0.234851	0.374584	0.126526	0.166444	0.339834	0.856547	0.812097	0.421328	0.180918	0.0166362	0.00105417	0.0417052	0.309828	0.454949	0.0347442	0.0727201	0.0701515	0.644604	0.0679062	0.20198	0.535292	0.868876	0.00693896	0.845073	0.515077	0.266099	0.0022173	0.103839	0.168483	0.514597	0.224958	0.000330733	0.238054	0.980932	0.148537	0.00272682	0.336872	0.360538	0.428852	0.291543	0.344642	0.0213252	0.21662
otu	0	0	0	1.34158e-259	0	0	4.40257e-127	6.37147e-253	0	4.33098e-239	0	1.51963e-289	5.79601e-127	5.53081e-167	1.41856e-117	1.91052e-216	0	0.00265026	9.37357e-269	2.67471e-32	0	2.5532e-210	3.32094e-266	8.95246950264339e-321	1.60398e-55	0	4.45441e-119	5.97297e-159	1.96627057998087e-315	3.36953e-209	2.63185e-40	0.932246	0	1.9158e-200	2.79867e-109	4.37934e-223	0	0	0	0	0	1.58001e-109	0	2.69886e-176	1.30929e-230
CG33181	0	0	0	0	0	0	0	0	0	0	0	0	2.22696e-289	0	1.20129e-219	0	0	0.00173608	0	9.44323e-81	0	0	0	0	2.34732e-149	0	4.49496e-212	0	0	0	7.53385e-98	0.818628	0	0	4.37646e-296	0	0	0	0	0	0	0	0	0	0
Nrg	1.71823e-33	2.17851e-22	3.92453e-31	3.09135e-17	1.01117e-28	5.80675e-17	3.13616e-14	7.28512e-22	1.72855e-23	2.63728e-09	3.75379e-24	7.11118e-20	2.59513e-28	1.09338e-19	1.21929e-07	1.96987e-56	3.56182e-39	1.77871e-09	2.58076e-31	1.22426e-10	6.0506e-22	1.93749e-23	3.52646e-92	3.52942e-37	1.94279e-15	1.75305e-69	6.74692e-20	2.25145e-27	2.67856e-59	1.10892e-35	3.37005e-06	7.53221e-08	3.97235e-17	9.5988e-65	2.27504e-17	2.70367e-43	1.99911e-178	4.78921e-71	1.92462e-31	4.61748e-36	4.15747e-58	2.83023e-16	1.4312e-60	4.20528e-47	5.45181e-23
PIP82	0.559299	0.573203	0.789952	0.649119	0.603997	0.616791	0.74099	0.829466	0.655332	0.0128773	0.680312	0.364322	0.655996	0.893505	0.697911	0.770376	0.99852	0.437253	0.475086	0.54225	0.651588	0.425037	0.63213	0.287919	0.634171	0.984344	0.125201	0.133965	0.97274	0.808954	0.37807	0.790833	0.377741	0.724656	0.361945	0.179275	0.4248	0.5309	0.742197	0.774517	0.391496	0.902835	0.795421	0.960642	0.848396
IntS4	1.06033e-215	1.43767e-170	9.21323e-212	8.54131e-137	1.62551e-199	2.37353e-130	1.29117e-64	1.18366e-144	1.08612e-151	5.09228e-50	3.10841e-162	5.28958e-170	1.42763e-65	1.61427e-61	5.24769e-51	1.18967e-72	1.19034e-145	1.32337e-06	6.00629e-107	6.11569e-24	6.14261e-175	2.44256e-91	4.51838e-92	1.76325e-96	3.05655e-21	3.56719e-100	9.63969e-48	2.99161e-131	1.06972e-179	8.04325e-144	3.21705e-27	0.102136	6.5878e-57	1.94345e-74	2.70728e-65	1.2294e-90	7.29844e-150	1.28343e-164	1.21354e-124	9.19316e-81	1.01873e-195	3.73464e-79	2.73826e-166	1.14234e-98	3.17257e-61
CG12112	1.80741e-217	1.55251e-204	2.70997e-230	2.38751e-122	2.45191e-289	1.50159e-189	5.17744e-103	8.74486e-99	1.98212e-181	1.12526e-81	1.05134e-173	3.60078e-101	2.58215e-56	5.8272e-114	3.37226e-72	6.37441e-113	1.89392e-184	0.46986	5.87857e-151	2.79269e-34	7.4287e-156	1.65331e-126	8.78938e-261	3.8921e-104	1.53306e-74	1.10514e-178	8.42549e-59	1.08466e-90	1.88165e-154	6.11214e-123	1.82917e-22	0.253442	1.07934e-122	1.32709e-165	5.111e-49	4.01954e-134	8.7748e-271	5.34094e-207	3.36369e-163	2.23285e-121	9.08217e-221	3.33585e-65	5.72243e-213	1.91472e-88	2.04709e-92
Trf4-1	0	0	0	5.07584275971542e-315	0	6.29415e-240	2.50044e-146	3.69318e-245	0	4.32168e-147	9.10756e-289	3.91192e-242	9.29006e-145	2.36622e-116	2.3327e-52	5.01138e-173	0	1.16703e-09	9.5051e-257	8.68927e-30	2.76676761671098e-322	4.01409e-241	1.52932e-170	2.45096e-159	1.20098e-57	6.01257e-184	1.23602e-81	1.81807e-172	0	3.84299e-278	1.15128e-47	0.0514746	1.82934e-147	2.04336e-133	1.83728e-117	1.01259e-182	0	2.41956e-296	2.7558e-290	2.82523e-185	0	2.43737e-188	8.24554150721859e-314	4.42444e-154	1.27217e-170
CR46195	0.0860665	0.0948095	0.088197	0.203275	0.249198	0.0935583	0.243751	0.37839	0.224597	0.850485	0.209167	0.00621761	0.0252096	0.484142	0.247332	0.242196	0.890895	0.870198	0.513675	0.515982	0.316417	0.084381	9.98495e-87	0.430568	0.237429	0.0601431	0.365784	0.504963	0.0121383	0.059262	0.191083	3.78908e-05	0.608177	6.32367e-05	0.251573	0.333831	2.87852e-08	0.120107	0.0737225	0.218758	0.0426767	0.318019	0.436066	0.621316	0.390094
CG12111	0.000201369	3.57881e-07	2.33831e-08	5.03386e-24	9.56187e-24	7.4233e-10	3.16879e-08	9.21343e-11	1.41534e-16	3.41364e-08	3.59464e-22	6.87455e-10	0.0202266	3.47332e-11	4.40667e-09	2.49319e-06	1.40147e-21	0.233072	1.22297e-12	0.0114233	1.27257e-11	2.66061e-06	3.22777e-07	0.200094	3.61859e-32	0.00306751	0.0868954	0.265729	7.12267e-07	4.87276e-07	0.276199	0.735625	0.0139703	4.16997e-10	4.61055e-13	0.000400977	5.10797e-20	3.61008e-10	5.64756e-05	0.00199031	0.0944834	3.80187e-08	2.72071e-09	9.92638e-05	0.894128
spirit	0	0	0	0	0	0	4.01244e-202	0	0	0	0	0	6.01433e-120	6.87661e-130	9.35045e-97	5.89422e-104	0	0.0133691	2.27942e-264	2.08421e-41	0	0	2.24157e-255	2.51914e-202	2.14995e-65	9.22586e-170	9.86804e-54	2.39643e-244	0	0	3.41187e-59	0.472574	5.45479e-76	9.56637e-218	4.11089e-115	2.71483e-291	2.47067e-239	0	0	5.97716e-106	0	5.15537e-151	0	3.68183e-173	4.16004e-151
CG12065	5.07037e-21	1.58195e-21	1.05998e-21	1.70297e-21	8.30716e-31	1.14477e-11	4.86889e-14	4.13238e-12	9.81732e-20	9.01831e-07	5.94575e-25	4.36481e-14	7.15653e-08	2.28819e-27	1.88643e-05	1.70864e-16	1.69035e-27	0.000132715	4.48058e-32	2.73774e-05	4.56456e-17	3.54177e-16	4.06386e-116	7.61606e-12	1.22725e-06	6.13977e-32	9.42263e-07	4.4229e-15	4.08654e-28	4.71513e-17	0.0026201	0.000221188	0.000453418	5.06684e-36	1.78973e-08	3.14093e-15	7.81634e-101	5.67181e-30	1.08514e-14	2.27515e-13	2.08147e-15	2.4922e-10	4.43337e-25	6.21085e-18	3.77901e-12
CG12081	0	0	0	0	0	0	1.28751e-222	0	0	3.42491e-230	0	0	2.7932e-191	1.38244e-230	3.67856e-127	1.74575e-192	0	1.25985e-13	0	1.16262e-53	0	0	0	7.18942e-290	1.01921e-71	2.95e-268	3.88826e-103	3.14787e-251	0	0	1.67458e-63	0.246554	5.03403e-174	3.14163e-288	3.00125e-174	0	0	0	0	8.68426e-231	0	3.89114e-262	0	1.44857e-264	1.95449e-275
CG12659	8.95246950264339e-321	1.66121e-255	1.26990088203092e-317	1.51046e-141	2.88017e-258	1.68894e-212	2.07732e-67	6.60367e-148	2.06545e-195	2.26024e-81	4.56317e-162	5.35802e-155	2.57869e-76	1.02114e-100	1.57125e-72	1.95863e-119	3.69305e-185	7.36624e-07	8.19919e-124	7.05134e-27	4.06298e-205	1.85997e-104	4.75462e-135	1.1943e-176	3.05843e-32	3.09859e-162	2.31177e-61	6.19386e-126	1.52123e-209	3.03868e-186	2.81251e-28	0.681577	5.41782e-142	7.23486e-124	9.33401e-92	1.04306e-203	2.73347e-220	3.95953e-207	7.41046e-210	3.82864e-164	0	6.49927e-73	5.99084e-254	3.54078e-88	2.98246e-143
Crag	4.53129e-112	5.0696e-97	1.61309e-117	3.81131e-95	7.95013e-137	2.39283e-91	7.4773e-49	1.30895e-61	1.43625e-81	2.33513e-38	1.78952e-99	7.92812e-88	1.29804e-54	8.3663e-54	1.62522e-15	3.90214e-80	6.64562e-137	3.39115e-05	1.45272e-63	1.42333e-19	1.16066e-71	2.29744e-67	4.34087e-108	1.94847e-68	1.58571e-31	2.88898e-79	1.29542e-35	1.30542e-57	7.78509e-128	6.23378e-88	1.8009e-21	0.415633	2.03746e-65	9.15752e-97	9.63369e-49	1.13703e-101	3.04058e-151	6.86925e-111	2.06815e-85	3.33175e-87	3.57734e-153	4.83945e-48	1.8884e-153	6.38174e-69	1.08549e-52
Caf1-180	0	0	0	0	0	0	0	0	0	7.94293e-299	0	0	1.5186e-279	2.63252e-284	6.57945e-162	0	0	2.79728e-17	0	2.47614e-58	0	0	0	0	1.02737e-99	0	9.18749e-196	0	0	0	1.60778e-86	0.823647	0	0	6.26108e-194	0	0	0	0	0	0	1.04749e-276	0	0	0
oc	0.30752	0.201532	0.00480205	0.838806	0.00332478	0.82297	0.882514	0.773358	0.841819	0.899659	0.00886669	0.0205284	0.123507	0.468213	0.862231	0.162021	0.00773875	0.00349344	3.33038e-08	0.785266	0.0569405	0.00114187	0.695842	0.634703	0.210768	0.60387	0.651043	0.684208	0.0200198	0.826298	0.693515	0.905607	0.693314	0.0461924	0.683571	0.444465	0.000704508	0.166185	0.189324	0.569255	0.72653	0.088786	0.245901	0.43792	0.190577
CG12772	4.68387e-41	9.63282e-26	7.07343e-45	4.12736e-20	2.4729e-44	3.69453e-23	6.10222e-18	4.71676e-17	1.93551e-21	4.36507e-07	5.72626e-21	1.53247e-14	5.62765e-13	4.92231e-20	2.77063e-14	6.63833e-26	6.04216e-28	0.0255123	3.9277e-20	4.95509e-07	2.37464e-18	8.57581e-13	1.34959e-24	1.02903e-13	2.92337e-05	3.71872e-20	0.00025877	1.79821e-16	1.98906e-31	5.29857e-24	0.00010041	0.90671	5.72335e-20	3.62121e-21	2.53989e-13	5.76195e-33	8.58585e-43	5.23828e-37	1.30928e-20	5.71301e-34	9.85214e-39	8.56754e-06	1.28289e-38	4.92709e-16	6.08419e-15
CG11284	1.641e-144	5.43968e-86	5.04007e-103	2.63658e-57	1.56676e-102	3.46494e-85	1.87727e-23	5.91039e-76	2.90059e-93	1.26373e-23	1.54549e-54	3.11043e-59	3.75299e-51	2.03675e-87	1.29927e-26	1.04306e-87	7.02009e-80	6.23274e-07	5.26496e-58	1.57138e-10	1.88075e-68	1.51081e-60	4.72281e-45	9.2711e-56	2.33614e-36	3.35281e-61	9.09258e-39	8.90402e-57	9.15911e-106	3.96482e-83	3.24331e-24	0.26847	2.91823e-55	1.64745e-84	1.69759e-36	1.43161e-85	8.85997e-136	9.41602e-142	2.83602e-95	3.78481e-78	1.27491e-133	3.5422e-46	5.62276e-124	2.39305e-62	1.68386e-64
Ppt1	8.46736e-131	1.62632e-122	2.18673e-174	9.06861e-145	1.34068e-210	4.49608e-86	2.84554e-87	2.32045e-96	1.18584e-127	3.1357e-53	7.37009e-177	3.49358e-131	1.73816e-129	4.16177e-88	8.84182e-30	8.62789e-125	8.64762e-186	8.88995e-23	1.62382e-138	1.01242e-28	5.71439e-128	2.85617e-132	4.84687e-116	4.79487e-69	2.3572e-32	3.3711e-82	1.06583e-54	4.6384e-90	5.42138e-289	7.38633e-180	2.25291e-41	0.505799	4.28793e-49	2.88686e-80	1.28883e-59	3.01262e-135	8.32239e-249	2.11464e-141	1.01817e-121	4.8354e-103	8.05138e-211	8.69094e-98	7.20389e-202	2.96298e-119	8.72831e-88
Ogg1	0	3.54319e-195	1.19527228096172e-310	2.07693e-186	0	3.66393e-241	5.20178e-140	9.60349e-176	1.00882e-297	2.39631e-100	2.70814e-200	4.41585e-164	5.83449e-87	4.53596e-95	3.45397e-67	1.37506e-104	2.51307e-192	0.00283464	8.83552e-147	6.06389e-25	1.4971e-177	1.25813e-115	1.03061e-121	2.50593e-124	8.71592e-31	2.22478e-128	7.61508e-31	1.55501e-142	6.4119e-225	3.68301e-188	5.77108e-22	0.653687	3.1138e-114	2.26072e-106	6.23018e-65	6.75368e-146	3.73774e-178	3.31046e-231	4.46967e-237	4.41775e-114	1.78093e-302	9.91467e-98	4.4518e-290	2.94056e-104	6.98796e-101
CG11294	0.470584	0.0472177	0.84651	0.885631	0.869759	0.874305	0.916777	0.838643	0.887783	0.928956	0.896362	0.774282	0.276136	0.679992	2.77161e-12	0.654003	0.771543	0.83427	0.821366	0.84723	0.874401	0.800902	0.782221	0.103852	0.734472	0.71372	0.0181686	0.773661	0.671105	0.462836	0.780511	0.933178	0.780363	0.000928523	0.773191	0.534816	0.575179	0.00223836	0.717347	0.220906	0.12287	0.800594	0.129853	0.13657	0.758915
CR44507	NA	NA	NA	NA	NA	NA	NA	NA	NA	NA	NA	NA	NA	NA	NA	NA	NA	NA	NA	NA	NA	NA	NA	NA	NA	NA	NA	NA	NA	NA	NA	NA	NA	NA	NA	NA	NA	NA	NA	NA	NA	NA	NA	NA	NA
CR44508	NA	NA	NA	NA	NA	NA	NA	NA	NA	NA	NA	NA	NA	NA	NA	NA	NA	NA	NA	NA	NA	NA	NA	NA	NA	NA	NA	NA	NA	NA	NA	NA	NA	NA	NA	NA	NA	NA	NA	NA	NA	NA	NA	NA	NA
Hexo2	3.22652e-05	3.11779e-05	4.15003e-06	0.00787367	5.87084e-05	0.000349342	0.274074	4.40171e-05	0.0725396	8.27216e-08	4.73889e-07	0.150698	0.100778	0.248456	0.0415688	1.78414e-05	3.86344e-06	0.0144435	0.000269847	0.0750289	0.0074737	2.24738e-05	0.0227091	1.25268e-12	1.28154e-07	7.48747e-10	0.907856	0.117159	0.0409631	0.163152	0.269387	0.854426	6.75777e-06	4.0391e-79	0.0118501	2.0591e-11	3.59449e-18	1.45955e-26	0.0459736	4.76044e-09	3.77115e-16	0.00693151	7.9042e-21	0.133819	0.12492
CG2004	0	0	0	0	0	0	0	0	0	0	0	0	0	0	8.54662e-292	0	0	9.76591e-15	0	2.09977e-100	0	0	0	0	7.81829e-134	0	1.85497e-207	0	0	0	1.52436e-115	0.593103	0	0	0	0	0	0	0	0	0	0	0	0	0
CG1785	0	0	0	0	0	0	4.34579e-266	0	0	8.62756e-260	0	0	2.6078e-250	1.7107e-237	1.98732e-138	3.7493e-278	0	9.44185e-13	0	3.98491e-64	0	0	0	0	8.63071e-87	0	5.8589e-161	0	0	0	8.0142e-73	0.508772	0	2.45811e-276	3.5789e-181	0	0	0	0	0	0	4.51665e-234	0	2.69348e-265	0
l(1)G0020	0	4.69313310043911e-314	0	3.00077e-221	0	1.8689e-287	2.24788e-107	5.36084e-199	1.3850221300371e-317	2.95947e-118	2.09788e-232	2.8726e-249	1.65471e-129	1.04665e-117	3.69988e-58	3.3111e-126	3.87226321443177e-317	6.15292e-11	2.14864e-182	1.27478e-24	2.86114e-235	2.47264e-188	1.26816e-125	5.75966e-132	4.25391e-48	1.97705e-147	3.28586e-93	5.33441e-193	0	1.31255e-250	4.39028e-50	0.996753	4.47507e-142	3.04606e-136	2.51275e-86	7.08576e-194	1.22732e-305	2.7682e-248	0	2.4978e-146	0	3.38973e-109	0	5.9611e-134	9.21935e-156
CG1789	0	0	0	0	0	0	8.98131e-232	0	0	4.50488e-244	0	0	3.32996e-238	1.27549e-216	7.98625e-168	4.46178e-258	0	2.61913e-15	0	1.98533e-75	0	0	1.24365e-292	4.76299e-304	3.76867e-91	0	1.13125e-143	0	0	0	3.3211e-75	0.949011	9.12414e-278	1.26009e-235	4.69636e-207	0	0	0	0	2.48621776060941e-313	0	9.6435e-217	0	1.11581e-305	8.82446e-283
CR43297	1.54685e-12	0.0472177	0.368074	1.20183e-16	6.18196e-09	0.00929051	0.916777	1.77035e-15	0.0671481	0.928956	0.896362	1.18379e-13	1.16997e-08	0.00100315	0.902342	0.654003	0.246651	0.83427	1.27685e-07	2.20745e-06	2.37652e-72	0.800902	0.782221	0.103852	0.0349392	0.001194	4.51462e-07	0.773661	0.218431	0.05845	0.780511	0.933178	4.53981e-11	0.000928523	0.773191	4.0277e-05	0.0166096	8.89524e-06	0.353361	0.00413325	0.0160991	0.800594	0.000320774	9.63536e-13	0.0309288
Lim1	1.03991e-99	1.36906e-77	5.01892e-152	2.3078e-140	1.5427e-150	2.27381e-61	2.35971e-18	3.81987e-78	7.05922e-136	3.84751e-55	2.81515e-140	8.68717e-120	5.2609e-32	1.54942e-28	2.5574e-25	1.84301e-21	5.21591e-168	0.653765	8.67007e-75	5.44674e-12	1.64126e-62	1.3274e-49	1.47542e-52	2.27937e-14	3.8944e-16	2.04308e-23	4.1621e-16	4.71984e-52	2.41695e-110	1.32041e-69	7.30076e-07	0.990124	3.89753e-06	3.02204e-55	9.85295e-24	4.38861e-37	2.73093e-96	4.12094e-81	1.03666e-67	4.79537e-31	1.13183e-61	2.12695e-45	5.26754e-103	1.03511e-44	6.66239e-17
CR45537	0.853556	0.858653	0.84651	0.885631	0.869759	0.874305	0.916777	0.838643	0.887783	0.928956	0.896362	0.774282	0.65395	0.679992	0.902342	0.654003	0.771543	0.83427	0.821366	0.84723	0.874401	0.800902	0.0625297	0.736911	0.734472	0.71372	0.749103	0.773661	0.671105	0.462836	0.780511	0.933178	0.780363	0.623011	0.773191	0.588724	0.858391	0.684878	0.717347	0.67505	0.537659	0.800594	0.570111	0.69531	0.758915
CG12075	0.0221827	0.119278	0.250706	0.676386	0.0550239	0.4745	0.268698	0.165958	0.0353436	0.902076	0.109119	0.803151	0.848198	0.509636	0.113254	0.094274	0.119068	0.75634	0.0533849	0.810275	0.306437	0.00655197	7.09077e-05	0.202941	0.0653871	0.00214431	0.214666	0.267059	0.0477451	0.00534874	0.0309885	4.55449e-06	0.161623	0.000402945	0.359154	0.093395	2.39793e-08	3.73382e-06	0.196513	0.088268	0.135184	0.523617	0.00672471	0.248206	0.584782
Moe	0	0	0	1.77291e-291	0	1.00969138564733e-314	9.75204e-169	2.02152740492846e-313	0	1.29774e-153	0	0	3.0997e-288	5.42275e-296	1.80234e-78	0	0	1.84958e-34	0	1.11273e-62	0	2.77554e-306	0	1.86018e-272	1.37844e-115	0	2.30598e-178	5.56363e-283	0	0	1.56502e-86	3.61761e-09	1.23266e-238	0	4.20509e-181	0	0	0	0	1.16283290405196e-319	0	1.91683e-199	0	1.12046677245074e-313	5.67222e-257
CG1885	0	0	0	0	0	0	2.64563664599212e-311	0	0	0	0	0	6.19651e-159	2.97672e-170	3.06831e-123	5.57168e-217	0	2.59497e-06	0	3.11037e-89	0	0	0	1.80588438175652e-313	1.99759e-82	0	1.34674e-109	0	0	0	6.24608e-79	0.575178	2.32214e-205	2.50826e-255	5.31395e-176	0	0	0	0	4.58864e-273	0	4.14505e-220	0	5.40222e-242	1.49146e-192
Rbm13	0	0	0	0	0	0	7.25679674114255e-310	0	0	7.6086109459552e-322	0	0	0	9.0781e-306	2.66115e-193	0	0	9.40149e-16	0	6.75241e-59	0	0	0	0	1.33401e-109	0	2.65486e-168	0	0	0	5.69862e-82	0.56987	0	0	1.18326e-204	0	0	0	0	0	0	4.48251e-260	0	0	0
e(r)	0	0	0	0	0	0	0	0	0	1.16323e-232	0	0	1.11024010084498e-310	5.56674e-242	3.29163e-156	0	0	1.35645e-25	0	3.75859e-85	0	0	3.50815306480757e-312	0	1.26197e-108	0	2.43565e-155	0	0	0	1.2473e-117	0.459387	1.55813e-271	3.40066e-292	4.09636e-220	0	0	0	0	0	0	1.83425e-301	0	0	4.59692641359736e-314
rdgA	0	0	0	0	0	0	0	0	0	2.96439387504748e-322	0	0	8.12639e-253	1.48793e-215	1.1e-164	4.12207e-291	0	3.07867e-11	0	6.50741e-88	0	0	0	0	1.35147e-116	4.13038879923282e-321	4.18568e-152	0	0	0	3.59325e-77	0.823427	2.2587e-195	0	2.64175e-215	0	0	0	0	5.15802e-253	0	0	0	1.28457067918724e-322	0
CR44111	0.00124055	3.89729e-08	4.53935e-10	0.21508	0.000306053	2.40393e-13	0.0121441	0.361405	0.801921	0.11884	0.0378766	0.00952345	0.151656	1.7378e-06	0.297949	3.04217e-06	3.56247e-08	0.93517	0.000961153	0.0145431	0.189541	0.000581444	1.32295e-10	1.11908e-14	0.672791	3.99637e-22	0.000752221	0.677014	0.611998	0.0834697	0.334879	0.707499	1.19377e-23	0.00367055	0.0526294	0.0118056	6.40122e-16	0.00167773	0.328103	3.54418e-12	4.86412e-12	0.140009	1.93017e-06	0.72566	0.00237422
CG12661	NA	NA	NA	NA	NA	NA	NA	NA	NA	NA	NA	NA	NA	NA	NA	NA	NA	NA	NA	NA	NA	NA	NA	NA	NA	NA	NA	NA	NA	NA	NA	NA	NA	NA	NA	NA	NA	NA	NA	NA	NA	NA	NA	NA	NA
CG43255	0.853556	0.858653	0.84651	0.885631	0.869759	0.874305	0.916777	0.838643	0.887783	0.928956	0.896362	0.774282	0.65395	0.679992	0.902342	0.526892	0.771543	0.83427	0.821366	0.84723	0.874401	0.800902	0.782221	0.736911	0.734472	0.71372	0.749103	0.773661	0.671105	0.671683	0.780511	0.933178	0.0446716	0.623011	0.773191	0.588724	0.575179	0.684878	0.717347	0.67505	0.8536	0.800594	0.570111	0.13657	0.758915
mir-4964	NA	NA	NA	NA	NA	NA	NA	NA	NA	NA	NA	NA	NA	NA	NA	NA	NA	NA	NA	NA	NA	NA	NA	NA	NA	NA	NA	NA	NA	NA	NA	NA	NA	NA	NA	NA	NA	NA	NA	NA	NA	NA	NA	NA	NA
CG10962	0.0624417	0.852013	0.607904	0.666016	0.995365	0.172186	0.753848	0.541161	0.815015	0.789049	0.0243976	0.28706	0.847341	0.0646337	0.712716	0.532528	0.924429	0.530098	0.498056	0.563182	0.635255	0.925009	0.0430534	0.763822	0.152437	0.0567099	0.00886473	0.986566	0.318138	0.909612	0.403045	0.801343	0.000185315	0.523596	0.38712	0.062517	0.202483	0.690447	0.525907	0.00177284	0.903066	0.831408	0.0256968	0.182704	0.921003
CR43836	3.68131e-116	3.51481e-92	6.40953e-155	4.24615e-55	4.56566e-145	5.09653e-113	3.60122e-18	1.9574e-46	3.75027e-65	7.34e-58	7.19219e-63	2.17352e-49	2.66769e-22	3.75888e-38	5.98403e-14	2.11552e-30	1.58398e-72	0.584984	6.34805e-89	7.26406e-07	5.54595e-74	3.6317e-62	1.07269e-45	1.72739e-117	2.73493e-12	2.69765e-107	6.88201e-25	2.0485e-43	1.09524e-70	3.99487e-58	4.03937e-13	0.531203	5.30835e-89	4.37707e-35	1.02526e-07	1.85959e-71	1.26942e-69	2.89945e-82	5.52128e-75	1.32246e-112	1.7908e-111	3.03723e-17	1.00061e-73	1.53624e-28	8.75353e-40
CG12662	NA	NA	NA	NA	NA	NA	NA	NA	NA	NA	NA	NA	NA	NA	NA	NA	NA	NA	NA	NA	NA	NA	NA	NA	NA	NA	NA	NA	NA	NA	NA	NA	NA	NA	NA	NA	NA	NA	NA	NA	NA	NA	NA	NA	NA
mir-31b	NA	NA	NA	NA	NA	NA	NA	NA	NA	NA	NA	NA	NA	NA	NA	NA	NA	NA	NA	NA	NA	NA	NA	NA	NA	NA	NA	NA	NA	NA	NA	NA	NA	NA	NA	NA	NA	NA	NA	NA	NA	NA	NA	NA	NA
Nost	1.16102e-126	1.48395e-144	3.02923e-189	1.5165e-164	2.60796e-229	2.25134e-98	8.1508e-75	4.61245e-107	1.46195e-107	3.0179e-71	3.99718e-302	1.2063e-124	8.29202e-64	1.32133e-44	6.20107e-24	1.06669e-71	8.7692e-285	5.29308e-05	1.27123e-210	3.287e-19	4.02431e-147	6.14422e-138	1.22447e-107	5.85778e-39	3.23905e-29	3.01555e-123	1.53782e-53	7.7363e-85	6.4648e-211	3.43131e-118	1.50021e-40	0.00154876	9.18472e-72	3.66776e-111	2.58756e-66	1.05076e-87	0	6.54866e-137	5.24073e-106	2.50908e-109	2.09843e-163	3.80583e-91	3.33328e-181	9.16723e-92	2.17499e-68
CG15365	8.32718e-06	0.00264142	2.72924e-07	9.74289e-09	4.89083e-10	0.000498489	0.000483449	3.57896e-18	2.40703e-08	3.16367e-06	6.34962e-17	2.06552e-20	5.33507e-111	3.03855e-17	3.81082e-05	1.47573e-54	9.77358e-54	4.6187e-35	1.0086e-31	2.80241e-18	3.28755e-06	4.28395e-29	1.11474e-24	1.70853e-13	5.50035e-06	1.08367e-18	1.94014e-36	7.92076e-31	2.1495e-148	5.21708e-51	1.09148e-17	4.25854e-12	1.55226e-22	7.79993e-25	4.93654e-22	2.14856e-36	1.44871e-135	4.50303e-35	1.96517e-18	2.2644e-46	3.53807e-62	1.11988e-11	1.50414e-53	4.91879e-65	2.22335e-23
CG10970	0.8905	0.885048	0.970816	0.519432	0.700738	0.453399	0.468305	0.700514	0.791268	0.111736	0.365969	0.207026	0.840399	0.00291711	0.394426	0.512187	0.580566	0.787441	0.605072	0.474173	0.735464	0.643989	1.68443e-08	0.694856	0.176043	0.0138818	0.408805	0.57142	0.450942	0.647377	0.492172	1.37348e-06	0.508345	0.0879625	0.853975	0.953964	0.0184049	0.554514	0.576205	0.529649	0.398242	0.120207	0.335008	0.546147	0.13154
CR45538	0.375673	0.68657	0.352863	0.916494	0.431318	0.694883	0.616009	0.328413	0.498248	0.1619	0.832208	0.863804	0.678268	0.735694	0.371392	0.916763	0.905974	0.956044	0.278512	0.355155	0.44806	0.497894	0.990224	0.70105	6.53941e-05	0.527487	0.0683395	0.834892	0.407085	0.408826	0.970113	0.0666912	0.925871	0.807608	0.67244	0.943585	0.0366271	0.720064	0.902735	0.963766	0.915917	0.545419	0.905935	0.93459	0.337727
CG44325	0.469281	0.0987816	0.457477	0.221196	0.508371	0.0986244	0.719167	0.298483	0.497497	0.867832	0.32347	0.00991616	0.00113092	1.14086e-13	0.629087	0.583984	0.544145	0.62469	0.243706	0.486725	0.179963	0.423736	1.58405e-14	0.909663	0.000129126	1.96283e-07	0.931671	0.706445	0.196501	0.0778444	0.0980505	6.04574e-09	0.0769342	0.000261505	0.521829	0.811697	2.84207e-18	0.0271834	0.015982	0.665516	0.00225826	0.139496	0.4556	0.122426	0.537246
CG7246	0	2.31529e-306	0	1.49849e-278	0	0	7.94278e-124	1.73944e-243	0	1.56775e-132	0	4.37293e-244	1.56876e-122	7.90443e-124	1.32356e-98	3.92987e-122	0	0.00191802	5.5366e-209	1.02214e-30	3.53592e-270	9.40107e-203	4.1693e-161	3.38423e-141	1.03171e-43	2.73418e-156	2.08056e-65	1.8482e-150	9.88131291682493e-323	1.15525e-241	2.5199e-40	0.634992	4.90392e-114	2.19143e-137	5.65557e-96	1.13352e-181	5.71438e-308	3.75537e-270	1.34008e-252	8.2018e-152	0	2.50236e-142	0	3.69232e-146	6.5948e-145
HP1b	0	5.48633e-280	0	3.12789e-215	0	4.8569e-275	2.37849e-126	7.59913e-189	1.24326e-263	2.08265e-127	5.19694e-231	2.35825e-249	2.72539e-150	3.49777e-122	6.29753e-59	6.91143e-171	1.02312102072097e-317	3.62318e-19	1.22095e-237	1.47054e-40	1.14377e-234	6.90684e-177	3.71224e-161	1.46725e-172	2.06563e-54	7.28933e-192	2.70968e-119	4.39943e-168	0	1.33686e-275	7.80335e-50	0.522409	1.74031e-175	1.63711e-169	2.85811e-109	2.58133e-236	0	8.41907e-291	0	1.18242e-211	0	1.95473e-136	0	1.49412e-159	8.19774e-160
APC4	4.96669e-216	2.30842e-174	2.69132e-261	2.59692e-173	3.08149e-222	1.44443e-135	9.20575e-98	2.90815e-129	1.46159e-148	7.79175e-59	1.50733e-197	3.1187e-156	1.38287e-89	9.97345e-88	2.96455e-32	2.57255e-93	5.9947e-200	1.59247e-10	1.98532e-126	7.49801e-23	1.93786e-164	6.86019e-106	1.08404e-85	8.14339e-93	1.86028e-18	3.83718e-88	3.54041e-66	2.37558e-88	6.32577e-225	7.74638e-169	2.77675e-37	0.80433	3.12554e-62	3.78812e-73	8.08961e-64	2.89996e-120	1.83299e-196	3.09309e-139	1.77425e-153	5.15227e-121	6.85853e-238	1.55867e-126	2.87975e-221	1.62931e-99	2.05588e-113
CG32708	3.48227e-226	6.62795e-180	6.39262e-216	8.11922e-138	2.82537e-187	1.1723e-126	9.24668e-76	1.99573e-131	6.0263e-169	4.61196e-54	3.36533e-201	1.05513e-182	1.05117e-75	5.07023e-61	2.95919e-46	2.4113e-96	9.03166e-180	6.362e-09	8.5499e-110	3.17871e-17	2.60692e-147	8.14378e-136	4.50446e-90	1.32433e-102	3.20341e-28	6.65465e-87	9.58985e-45	1.35445e-80	1.34285e-210	1.0004e-191	3.29946e-27	0.765497	4.49362e-58	2.6161e-90	1.28306e-88	2.67517e-127	9.85954e-176	1.85522e-172	4.05853e-160	1.8637e-73	6.40639e-275	4.15964e-77	5.54453e-228	1.10871e-74	6.68851e-93
CG32706	7.38957e-13	1.57233e-18	6.88732e-16	4.19559e-35	1.36584e-23	2.97868e-14	1.54863e-25	3.74676e-10	3.08048e-12	1.11264e-21	2.63254e-48	7.8745e-10	9.64832e-42	1.43811e-07	0.0314733	1.4423e-24	1.10097e-45	1.53908e-06	3.24956e-41	3.48599e-07	1.49779e-33	9.30838e-35	4.51904e-09	9.46709e-11	0.0024897	2.68916e-12	3.28322e-09	6.73538e-17	3.17279e-54	2.41792e-31	3.90049e-07	0.931087	1.93529e-16	3.80712e-05	5.7072e-16	3.90658e-16	3.69616e-46	9.35061e-23	9.48554e-18	8.98171e-20	1.52579e-29	2.8559e-21	3.06916e-32	1.69746e-19	4.15159e-12
CG6999	3.27853e-25	3.61323e-15	1.22117e-21	2.12747e-20	1.20919e-23	1.36716e-06	9.7224e-05	4.70311e-07	2.2525e-12	0.459926	1.29816e-10	8.25391e-13	5.85695e-09	0.000539589	2.40802e-06	1.79845e-14	3.73558e-18	0.000127954	2.73605e-32	0.000357378	1.84457e-18	1.72187e-09	6.86698e-13	4.86538e-13	0.343096	1.74478e-22	0.00517252	1.03105e-11	3.02262e-24	1.42487e-16	0.000819165	0.405318	3.20991e-06	4.52175e-08	2.31904e-09	2.40572e-29	2.11657e-22	3.32472e-19	2.72544e-15	1.08234e-13	6.61805e-12	2.16365e-08	2.62667e-13	1.41127e-11	6.80173e-06
CCT2	0	0	0	0	0	0	8.11777e-287	0	0	0	0	0	0	0	8.68546e-176	0	0	4.29148e-19	0	1.70325e-105	0	0	0	0	7.0663e-172	0	2.78039e-210	0	0	0	3.7068e-101	0.765734	0	0	1.24526e-223	0	0	0	0	0	0	2.41375e-266	0	0	0
mir-13b-2	NA	NA	NA	NA	NA	NA	NA	NA	NA	NA	NA	NA	NA	NA	NA	NA	NA	NA	NA	NA	NA	NA	NA	NA	NA	NA	NA	NA	NA	NA	NA	NA	NA	NA	NA	NA	NA	NA	NA	NA	NA	NA	NA	NA	NA
CG7766	6.52287e-162	1.37047e-97	4.99642e-152	5.26043e-69	2.81286e-142	5.90181e-105	1.46839e-42	1.71068e-75	2.53246e-116	6.17792e-48	1.40971e-84	4.12891e-90	2.51732e-65	2.66508e-75	1.35102e-24	1.9683e-102	1.12563e-121	7.97861e-10	3.97827e-79	2.91011e-25	9.21625e-102	2.4636e-69	5.32655e-87	1.02845e-92	8.44074e-30	2.85558e-85	5.15916e-46	6.83721e-79	4.13627e-141	1.72528e-123	1.05686e-25	0.142261	5.00659e-112	2.84529e-85	1.91907e-45	1.04393e-123	1.14835e-137	3.10178e-135	2.50729e-130	2.45687e-103	8.9884e-203	7.04865e-51	4.53915e-166	8.2267e-77	1.18431e-71
Bx42	0	0	0	0	0	0	0	0	0	8.15005e-252	0	0	2.13305e-246	4.3069e-273	1.47012e-121	1.39e-306	0	1.12342e-16	0	1.39684e-62	0	0	0	0	2.97837e-118	0	8.03833e-144	0	0	0	6.72427e-93	0.410401	1.28838e-250	0	2.66411e-195	0	0	0	0	4.94065645841247e-323	0	3.2909e-258	0	1.28244797875195e-311	4.0221206093193e-314
Arfrp1	0	0	0	4.03136e-226	0	1.31492e-291	1.65341e-171	2.51467e-236	0	1.15242e-126	0	4.44558e-264	2.33287e-113	3.59897e-124	9.01373e-96	1.95312e-186	0	4.5023e-05	7.35489e-210	3.81363e-33	2.12368e-261	2.91629e-183	1.37793e-178	1.62387e-187	7.91925e-62	1.18986e-171	3.5171e-82	1.37641e-176	0	1.44159e-276	1.84586e-39	0.954133	3.53588e-151	1.20838e-181	2.62234e-111	2.02449e-277	0	0	7.26053181714712e-318	1.346e-175	0	2.50141e-111	0	1.69365e-138	2.72545e-180
AP-1gamma	1.49889e-140	3.62071e-102	2.6175e-124	3.3946e-87	2.2521e-133	8.89238e-97	7.05634e-51	3.6345e-78	3.52208e-90	1.03434e-43	9.9183e-70	1.76872e-77	3.10228e-102	3.25962e-76	9.43028e-32	7.11396e-139	3.84754e-131	2.66972e-16	1.01701e-91	3.14729e-21	7.06433e-74	1.22717e-111	9.1764e-87	5.91392e-110	3.59637e-35	5.88107e-104	3.29938e-53	2.21645e-77	4.23099e-212	6.10023e-128	1.98725e-28	0.00326978	2.32177e-116	1.66348e-114	6.29274e-49	2.77141e-134	2.51638e-226	1.16888e-140	3.06894e-133	4.53228e-107	7.08545e-250	2.20008e-68	3.8672e-246	6.79628e-107	6.13149e-88
CR45539	0.853556	0.858653	0.84651	0.885631	0.869759	0.874305	0.916777	0.838643	0.887783	0.928956	0.896362	0.774282	0.276136	0.150339	0.902342	0.526892	0.771543	0.83427	0.0114974	0.84723	0.874401	0.800902	0.782221	0.736911	0.734472	0.71372	0.749103	0.773661	0.671105	0.462836	0.780511	0.933178	0.780363	0.623011	0.773191	0.534816	0.858391	0.684878	0.717347	0.67505	0.537659	0.800594	0.570111	0.13657	0.758915
fend	1.24697e-281	5.44975e-220	3.54095e-251	1.50684e-105	3.13424e-251	7.99587e-219	6.18915e-73	3.49965e-112	5.34114e-220	1.19779e-101	5.15849e-139	8.80012e-158	2.37813e-112	6.19657e-224	7.38517e-41	5.3247e-144	2.32801e-219	1.69852e-12	5.84929e-153	7.30487e-30	3.43845e-174	1.55812e-134	7.30895e-130	3.17736e-133	8.88489e-111	1.03317e-186	4.46709e-91	3.71021e-140	2.1655e-252	2.09689e-156	6.11632e-44	0.840423	7.79897e-131	1.01585e-127	4.94439e-65	4.85464e-236	0	6.86771e-210	3.83441e-198	2.04255e-173	0	3.66732e-61	4.92396565608789e-315	2.54984e-131	2.69971e-108
CR44517	0.530777	0.759868	0.0292221	0.0647979	0.353338	0.712847	0.663599	0.164149	0.293457	0.38349	0.629226	0.296747	3.01593e-12	0.0495978	0.44884	0.403673	0.0271989	0.852395	0.399809	0.226116	0.0504487	0.00963255	0.468043	0.874762	0.13748	0.830524	0.00113952	0.127851	9.14129e-07	5.81502e-06	0.0427891	0.221321	0.104939	0.278745	0.572682	0.00109263	4.08471e-05	0.326305	0.263427	0.000381908	0.0147522	0.0798282	0.0329568	0.000709253	0.611645
CG7065	1.51797e-92	4.18879e-109	7.2126e-120	1.99002e-101	3.40045e-124	5.77577e-73	6.45733e-53	3.91053e-55	5.04142e-77	1.12727e-30	1.15625e-123	7.99086e-64	8.37692e-41	1.88912e-34	2.02196e-36	2.02374e-47	3.30355e-120	0.00672067	1.19761e-79	9.85009e-07	1.7898e-74	4.24484e-55	1.08915e-49	1.01809e-49	2.47078e-17	3.38303e-68	3.27338e-26	3.119e-69	6.61781e-117	3.23536e-79	2.041e-17	0.910225	3.10342e-24	1.12217e-67	5.70067e-27	3.06698e-74	2.85197e-120	4.27506e-89	2.31024e-71	5.08724e-49	1.11059e-115	8.66474e-49	3.15554e-128	1.24358e-46	1.17996e-36
fh	0	2.11558909549222e-320	0	1.4152e-244	0	2.43148e-296	2.92972e-163	3.54811e-233	0	8.72447e-144	2.85148240955455e-313	2.59197e-284	4.15093e-102	2.07529e-134	6.09169e-63	4.3399e-165	0	1.73607e-08	8.88814e-198	2.73513e-49	3.28462e-282	3.90967e-220	1.25551e-187	2.81573e-192	6.21721e-57	1.78684e-261	2.72024e-80	8.76759e-120	0	2.06333e-241	9.99372e-42	0.553796	2.60628e-143	1.42464e-211	7.92879e-83	1.57604e-245	2.07168e-305	0	2.16911e-295	9.42855e-193	0	5.64701e-114	0	6.71909e-139	6.85182e-182
Bap111	2.16167e-85	4.22957e-73	1.49749e-102	2.09558e-45	2.33469e-90	8.64478e-82	3.1171e-20	1.16445e-46	1.39434e-50	1.5556e-25	5.87286e-87	3.85829e-80	1.11266e-34	3.38595e-42	6.43405e-21	1.87041e-69	1.8563e-87	1.85225e-09	5.02092e-65	1.97539e-15	3.10924e-79	2.80376e-40	4.15517e-42	2.57799e-67	4.61851e-18	8.78827e-62	6.79952e-35	7.3935e-42	3.42829e-88	3.69363e-72	4.12663e-20	0.907694	3.66489e-69	7.13353e-61	6.59555e-30	1.23834e-79	1.13476e-96	6.21724e-65	1.38369e-69	3.5442e-87	7.75891e-146	1.09241e-32	2.41408e-115	5.502e-48	1.56226e-48
His3.3B	0	0	0	0	0	0	0	0	0	0	0	0	0	0	8.62585e-297	0	0	3.12464e-11	0	2.62476e-95	0	0	0	0	1.55794e-177	0	3.285e-269	0	0	0	2.36451e-139	0.740674	0	0	1.39010310113893e-319	0	0	0	0	0	0	0	0	0	0
Ost48	0	0	0	0	0	0	0	0	0	0	0	0	2.52636e-275	0	2.1798e-220	0	0	4.63347e-11	0	7.9647e-110	0	0	0	0	1.44844e-182	0	1.6049e-174	0	0	0	2.35836e-112	0.270887	1.26734063385417e-317	0	7.2639e-306	0	0	0	0	0	0	0	0	0	0
Dlip1	2.3305e-105	3.21477e-84	1.33353e-127	3.30296e-84	6.02174e-106	2.08973e-66	9.14809e-40	9.23663e-73	7.18404e-112	1.58157e-38	8.57387e-71	6.08352e-91	2.99006e-49	1.73551e-42	1.43398e-18	1.50163e-65	6.2873e-91	2.68142e-05	6.81001e-49	1.06275e-08	3.36308e-74	4.92242e-53	1.54924e-53	2.44915e-60	1.55392e-09	3.94082e-71	4.17354e-31	1.02011e-45	4.34971e-119	1.48878e-97	4.87094e-10	0.00994248	3.8931e-49	6.04079e-39	1.42634e-41	1.39296e-69	2.64944e-102	1.23415e-94	9.65426e-93	2.11302e-78	2.99656e-144	3.15744e-49	2.44802e-123	8.56857e-59	9.26766e-54
CG9034	0	0	0	0	0	0	4.48106e-290	0	0	1.78291605010983e-315	0	0	1.68324e-296	1.40919e-304	6.827e-157	0	0	1.34973e-20	0	1.30705e-102	0	0	6.45129e-304	0	1.61815e-137	0	1.84395e-182	0	0	0	3.312e-107	0.665826	0	0	3.17478e-214	0	0	0	0	0	0	1.85317e-222	0	0	0
Zpr1	0	1.13497371206244e-311	0	1.10575e-176	0	7.02341e-275	2.89836e-213	5.5818e-190	0	1.50254e-156	0	2.9729e-273	9.15573e-102	4.19503e-99	9.22962e-90	2.93564e-122	6.86553e-271	3.10254e-08	2.65548e-224	5.48436e-23	3.56711e-230	3.09731e-223	1.52675e-138	1.23713e-187	4.88893e-52	1.04655e-146	1.88053e-58	8.52376e-165	4.73915e-308	6.0851e-286	5.39019e-35	0.623995	8.67159e-117	2.72416e-162	7.64613e-71	3.51335e-198	4.67914e-251	0	0	3.8017e-118	0	7.11628e-85	0	3.19145e-108	3.02283e-127
CG44532	1.84046e-263	7.45198249739802e-313	0	8.83331e-241	1.97602e-268	6.74857e-123	1.35794e-153	2.46402e-234	8.22063e-295	3.06537e-77	0	3.56956e-176	4.49345e-60	5.58162e-73	8.29459e-47	4.42586e-73	2.01746e-258	5.48834e-05	1.09683e-209	2.22656e-18	2.61228e-308	1.62677e-160	1.08221e-72	7.25227e-100	2.76748e-25	6.82003e-113	1.58631e-29	6.14871e-120	1.03419e-241	1.11047e-243	5.70999e-50	0.424414	1.49159e-30	7.7015e-62	2.52702e-116	1.40851e-130	2.00788e-241	1.88708e-194	8.68903e-195	7.21882e-65	5.34474e-199	6.84961e-96	1.59246e-230	2.52665e-80	7.15861e-91
mei-P26	0	0	0	0	0	0	0	0	0	0	0	0	0	1.28864e-305	6.06877e-185	0	0	2.54096e-26	0	4.4073e-104	0	0	0	0	1.00855e-131	0	1.44536e-197	0	0	0	2.07115e-130	0.185548	0	0	8.69236e-293	0	0	0	0	0	0	0	0	0	0
CG12115	0.991516	0.903969	0.670456	0.665352	0.963028	0.709626	0.74099	0.829466	0.655332	0.0128773	0.83018	0.126481	0.000569967	0.299724	0.697911	0.00533828	0.99852	0.437253	0.0576767	4.80844e-05	0.617062	0.414059	0.63213	0.287919	0.765303	0.0906959	0.87023	0.914832	0.0202166	0.000151543	0.0247727	0.00177834	0.197833	0.451348	0.360973	0.0495947	0.0277637	0.364656	0.192429	0.0207313	0.18395	0.902835	0.00944292	0.0198069	0.556204
CG12057	0.467453	0.757717	0.118963	0.803247	0.563202	0.784072	0.856365	0.724297	0.371313	0.877266	0.00134764	0.0843746	0.31791	0.474932	0.831683	0.879002	0.000232639	0.71704	0.230793	0.738598	0.143423	0.012061	0.632068	0.560621	0.556853	0.147899	0.320002	0.618374	0.485107	0.546444	0.155765	0.884523	0.030967	0.54047	0.243393	0.68581	0.11207	0.761768	0.906207	0.823797	0.497963	0.661742	0.53555	0.68383	0.0206235
CG12056	2.19129e-118	1.17033e-118	2.91497e-126	6.38946e-105	6.94624e-118	1.17293e-83	6.71794e-50	2.84367e-75	9.68562e-96	1.13307e-66	1.01955e-113	5.43182e-102	9.19719e-59	9.9103e-66	3.55412e-23	3.48553e-82	1.66498e-148	2.36486e-11	4.34011e-104	4.49957e-14	1.52423e-90	2.43661e-85	3.36213e-56	1.42005e-73	2.64046e-37	3.4316e-84	9.58632e-44	1.60367e-76	1.07958e-153	1.66282e-109	6.24123e-16	0.127399	2.46605e-59	1.39813e-80	2.44912e-72	4.52983e-115	3.40354e-158	6.35628e-127	5.52746e-138	2.38281e-83	1.9858e-195	8.93598e-67	2.6919e-203	9.91934e-73	7.96433e-76
CG12106	4.04453e-281	1.56633e-232	6.96274e-281	1.17115e-117	8.51452e-254	3.23155e-192	2.83613e-92	1.16921e-142	1.42147e-188	6.86166e-84	9.52011e-137	2.17648e-156	1.37474e-94	5.22906e-90	1.46758e-47	1.14337e-148	2.7959e-199	2.19691e-11	4.28563e-130	1.1689e-34	4.75576e-186	8.27945e-113	2.24457e-89	2.81837e-139	9.16193e-27	8.15764e-167	2.81699e-59	1.49336e-159	1.06781e-236	3.81315e-168	9.87932e-22	0.976497	4.39815e-134	2.18132e-99	4.0191e-58	8.60665e-185	4.996e-199	5.93544e-200	2.31329e-222	7.1782e-144	0	4.62258e-72	2.12827e-244	8.41814e-116	2.09632e-101
CG12118	0	0	0	0	0	0	4.74249e-198	1.29936e-239	0	6.19595e-213	0	0	4.37906e-165	5.61054e-139	1.40239e-86	3.54065e-158	0	1.14168e-13	9.40700989681733e-320	5.22968e-44	0	0	1.74386e-238	1.47195e-265	1.24841e-57	1.48482e-244	3.13733e-66	3.60394e-233	0	0	6.5302e-49	0.887443	3.12583e-163	9.77628e-203	1.37011e-113	1.54208e-304	0	0	0	4.07352e-209	0	2.77003e-160	0	2.49577e-185	1.46744e-178
su(r)	0.265423	0.204405	0.47037	0.660395	0.35341	0.268657	0.379152	0.71652	0.589777	0.307055	0.688604	0.0449951	0.0393455	3.93642e-16	0.132529	0.0127067	0.366673	0.713128	0.469707	0.563621	0.332649	0.0441418	0.000874111	0.328442	4.92848e-08	0.135678	0.348372	0.283079	0.0397101	0.763721	0.972843	0.361012	0.42668	0.0443977	0.318963	0.0858747	2.76637e-06	0.426449	0.64225	0.60496	0.553098	0.323994	0.0445075	0.795357	0.432176
SmydA-9	0.000437787	0.192401	0.00352898	0.127554	3.74845e-12	0.00275074	0.410798	1.76988e-05	7.41868e-08	0.710721	0.00135668	0.00150043	0.452443	0.701071	0.029484	0.00730976	6.37663e-05	0.0101744	0.0289675	0.288765	0.0287658	0.064854	0.0127679	0.0207111	0.982238	0.398577	0.0868663	0.228973	0.293457	0.0500652	0.477984	0.727242	0.151547	0.000524712	0.126343	0.69953	0.00696593	0.00101085	0.239027	0.172759	0.20276	0.000795193	0.087871	1.00398e-05	0.903343
Obp8a	0.470584	0.858653	0.84651	0.885631	0.869759	0.00929051	0.916777	0.838643	0.887783	0.928956	0.896362	0.774282	0.65395	0.679992	0.902342	0.654003	0.246651	0.83427	0.821366	2.20745e-06	0.874401	0.800902	0.782221	0.736911	0.734472	0.71372	0.749103	0.773661	0.671105	0.462836	0.00256052	0.933178	0.780363	0.0410099	0.773191	0.588724	0.858391	0.684878	0.717347	0.67505	0.804677	0.800594	0.570111	0.13657	0.758915
CG15368	0.853556	0.858653	0.84651	0.885631	0.869759	0.874305	0.916777	0.838643	0.887783	0.928956	0.896362	0.774282	0.65395	0.679992	0.902342	0.654003	0.771543	0.83427	0.821366	0.84723	0.874401	0.0214512	0.782221	0.736911	0.734472	0.71372	0.749103	0.773661	0.671105	0.671683	0.780511	0.933178	0.780363	0.623011	0.773191	0.588724	0.575179	0.774435	0.717347	0.67505	0.8536	0.00782666	0.570111	0.69531	0.758915
CG15369	0.853556	0.858653	0.84651	0.885631	0.869759	0.874305	0.916777	0.838643	0.887783	0.928956	0.896362	0.774282	0.65395	0.679992	0.902342	0.526892	0.771543	0.83427	0.821366	0.84723	0.874401	0.800902	0.782221	0.736911	0.734472	0.71372	0.749103	0.773661	0.671105	0.671683	0.780511	0.933178	0.780363	0.623011	0.773191	0.588724	0.575179	0.684878	0.717347	0.67505	0.537659	0.800594	0.570111	0.69531	0.758915
t	3.40928e-10	6.36001e-06	3.1939e-11	0.000478536	0.000933646	0.000764741	1.03088e-05	3.45889e-07	2.44657e-07	0.713017	8.13949e-13	0.827376	0.987271	0.924408	0.612719	0.608779	9.46475e-06	0.388058	0.0160072	0.689007	0.0233244	0.0397678	0.00259269	0.0514645	0.000796673	0.00419692	0.985781	0.0583689	0.000107557	9.19623e-06	0.00440061	1.19313e-06	0.551515	0.175323	0.832709	0.384552	3.41458e-05	0.00419866	0.00997565	0.144061	0.038618	0.0743531	0.000197321	0.000113086	0.0846125
CG15370	1.67845e-48	2.29431e-52	7.48435e-101	2.64363e-60	1.4805e-55	1.04588e-76	2.4868e-17	6.16207e-68	2.94806e-62	5.0596e-21	9.32082e-51	1.60275e-43	1.99845e-19	1.39809e-34	6.10319e-09	4.12786e-09	8.56987e-67	0.00171988	8.86235e-27	0.0145431	1.28178e-117	1.07215e-39	2.2771e-42	7.56184e-18	7.52073e-10	1.31248e-27	3.3267e-26	3.66102e-35	3.0386e-57	3.72171e-56	3.29526e-06	0.707499	3.83102e-12	7.19147e-19	2.37606e-31	1.42695e-15	2.41702e-51	5.5018e-41	4.78472e-22	5.05923e-10	4.29631e-50	8.43454e-33	8.48224e-39	1.12034e-29	4.26463e-27
Gr8a	0.00324987	1.44707e-05	1.25532e-05	8.82779e-09	0.0601269	1.77763e-08	0.882514	0.773358	0.0096197	0.899659	5.93985e-08	0.000234946	0.123507	0.55966	0.862231	8.30102e-06	1.32143e-11	0.767304	0.00035088	0.785266	0.823104	0.147632	3.36012e-05	0.361493	0.210768	0.000942083	0.148712	0.165174	0.0200198	0.00744224	4.13299e-11	0.905607	0.693314	0.840689	0.102572	0.380055	9.26834e-06	1.53529e-05	0.189324	0.00380809	0.72653	0.088786	0.0321742	0.0352505	6.06198e-11
CG12121	0	0	0	3.9894812770389e-319	0	2.8885e-271	1.09989e-186	1.78803e-254	0	6.48616e-131	0	1.60077269252564e-321	3.21544e-100	2.53458e-130	2.07876e-65	1.50708e-134	0	0.00786049	3.30363e-266	1.1542e-30	0	8.00257e-291	3.37808e-222	8.92951e-158	1.18349e-58	7.94664e-147	2.63706e-87	3.13634e-156	0	0	1.35798e-61	0.647544	6.1277e-99	2.87651e-242	4.42605e-126	6.29063e-177	0	0	1.48751e-289	1.91557e-164	0	6.43792e-163	0	9.19555e-174	9.17259e-178
Ir8a	0.884434	0.527567	0.0634666	0.0533086	0.468236	0.583553	0.717265	0.937014	0.93593	0.757347	0.206045	0.90623	0.824067	0.478639	0.103762	0.214577	0.277551	0.556293	0.990032	0.504372	0.0395391	0.382166	0.733657	0.592041	0.239825	0.452911	0.738484	0.791983	0.60623	0.383126	0.34874	0.00504187	0.759586	0.390579	0.317916	0.635525	0.20823	0.32065	0.891163	0.655984	0.463993	0.0128323	0.215155	0.415222	0.718855
mir-4916	NA	NA	NA	NA	NA	NA	NA	NA	NA	NA	NA	NA	NA	NA	NA	NA	NA	NA	NA	NA	NA	NA	NA	NA	NA	NA	NA	NA	NA	NA	NA	NA	NA	NA	NA	NA	NA	NA	NA	NA	NA	NA	NA	NA	NA
mxc	4.58574e-238	1.03559e-185	0	6.86619e-247	0	7.20541e-165	6.22573e-151	1.32925e-176	1.48573e-208	2.04739e-73	5.11764e-305	5.42524e-213	9.03877e-120	4.26238e-84	3.38352e-52	5.61139e-104	1.36262e-294	2.39236e-13	1.39796e-192	1.77057e-38	5.05276e-217	7.22318e-194	9.60004e-135	4.5935e-84	1.90176e-26	6.46775e-113	2.48649e-60	2.29321e-129	3.37607e-281	8.71277e-218	1.92231e-45	0.812789	9.0618e-74	6.31714e-99	5.39872e-95	6.28832e-151	1.70984e-274	1.03395e-186	4.91531e-148	6.033e-148	8.77053e-235	1.85203e-153	6.79975e-237	3.33796e-145	5.1264e-124
Larp7	4.44082e-178	7.89891e-130	3.04839e-209	3.64322e-85	2.3508e-140	9.1849e-117	5.86154e-68	2.43698e-83	6.80315e-112	1.49309e-69	1.17996e-134	5.74363e-123	1.03289e-37	1.08573e-50	3.77158e-29	9.11991e-60	2.87599e-130	0.000478538	8.49281e-98	4.28099e-15	7.1379e-113	2.81845e-75	1.25213e-66	5.21164e-83	1.64855e-24	5.04446e-92	4.05415e-52	8.08718e-72	6.36301e-131	5.35948e-110	3.75712e-11	0.27127	8.25131e-87	8.52156e-67	2.26501e-41	1.27729e-82	7.62173e-152	3.59714e-127	9.44567e-131	5.48739e-118	1.83972e-193	8.68448e-45	8.74126e-164	3.47952e-69	4.43377e-66
amx	4.83986e-147	1.78597e-131	6.01922e-188	3.23165e-76	1.75905e-146	2.09739e-103	2.39255e-50	2.11443e-70	1.10626e-106	1.25391e-57	3.21847e-154	2.17659e-84	5.22e-42	3.27081e-81	7.82696e-31	4.24242e-74	2.74947e-139	4.51845e-05	6.75453e-103	1.02345e-14	2.2767e-115	2.68626e-85	2.50171e-81	1.18808e-85	9.06656e-28	1.42469e-103	5.17798e-49	3.71348e-54	1.99089e-115	1.5333e-111	2.11792e-18	0.213282	3.59487e-94	2.42645e-100	7.46792e-39	5.57353e-106	1.18889e-143	2.23827e-137	2.36678e-120	3.11571e-86	3.01333e-208	1.70728e-46	1.18226e-177	1.01256e-74	1.11383e-72
Dsor1	0	0	0	0	0	0	2.17374845363991e-313	0	0	6.10019e-288	0	0	3.28632e-214	1.45081e-187	1.47317e-133	9.03019e-230	0	4.04598e-12	0	4.18018e-62	0	0	0	0	4.59578e-94	0	1.99696e-129	6.19157e-292	0	0	6.84623e-80	0.578024	3.61674e-271	1.95613e-290	1.0161e-214	0	0	0	0	1.87263e-295	0	8.28489e-252	0	1.56978e-261	2.91075439745967e-312
CG17754	9.78455e-43	2.24413e-28	4.1026e-28	8.93413e-28	8.8733e-34	2.59802e-33	7.78817e-12	8.43968e-24	5.58683e-30	1.88497e-06	2.83108e-26	1.10271e-21	2.662e-18	1.25938e-42	1.65148e-15	2.3541e-32	3.57128e-39	0.00238004	1.32819e-33	7.95127e-07	3.97976e-16	2.14849e-24	1.06512e-98	2.39306e-33	2.19052e-11	7.30232e-50	3.0244e-13	7.31417e-24	5.61861e-43	3.94678e-32	3.92451e-05	0.000373776	4.77106e-19	5.65363e-64	1.9395e-15	9.2394e-41	5.80959e-99	2.50952e-51	5.88287e-34	4.0433e-27	7.46051e-48	1.57424e-18	1.78243e-50	5.65719e-38	4.44939e-23
ric8a	7.67687e-105	1.13324e-104	4.2346e-136	1.73877e-78	1.32438e-136	3.29341e-113	3.66086e-43	1.07359e-57	3.02059e-120	1.69504e-41	3.07723e-88	3.08972e-88	2.60186e-36	1.86399e-46	1.28193e-17	6.96736e-64	2.78901e-165	0.000212908	2.35054e-74	6.56109e-11	3.42527e-72	2.06681e-87	1.48698e-76	3.6282e-51	3.23886e-20	1.26418e-63	6.8594e-32	2.12304e-33	1.16902e-106	2.99888e-66	2.73023e-13	0.706908	3.08945e-91	3.21097e-78	7.77495e-39	2.67001e-82	1.54158e-134	1.19552e-111	2.16138e-103	1.48566e-84	3.27956e-168	3.2736e-29	1.86221e-145	3.5987e-73	1.81401e-58
CR17438	0.794055	0.801146	0.784266	0.838806	0.409974	0.82297	0.882514	0.773358	0.841819	0.899659	0.853842	0.339379	0.00860059	0.468213	0.862231	0.370846	0.00773875	0.00349344	0.103677	0.00132632	0.823104	0.721355	0.695842	0.634703	0.210768	0.60387	1.61289e-07	0.684208	0.000470512	0.548892	0.0529259	0.905607	0.693314	0.0461924	0.683571	0.0893015	0.194523	0.166185	0.608669	0.569255	0.0291049	0.088786	0.503193	0.43792	0.190577
ric8b	NA	NA	NA	NA	NA	NA	NA	NA	NA	NA	NA	NA	NA	NA	NA	NA	NA	NA	NA	NA	NA	NA	NA	NA	NA	NA	NA	NA	NA	NA	NA	NA	NA	NA	NA	NA	NA	NA	NA	NA	NA	NA	NA	NA	NA
Erk7	9.28003e-05	1.10933e-06	2.22636e-09	1.92695e-24	5.11564e-10	0.00152248	0.0275049	0.221713	7.30234e-10	0.00169096	4.27416e-10	4.14074e-05	0.00469481	0.316162	0.0213466	0.12477	0.000924128	0.40518	1.66106e-08	0.2858	2.11873e-09	0.00334031	1.90215e-06	0.00155663	0.00453454	0.000193032	0.085597	0.000159867	6.37276e-06	0.00384953	0.184931	0.0753931	0.0178002	0.0244155	0.000958732	0.0362445	7.20643e-10	0.206365	0.0146032	0.528538	0.000230235	6.37406e-19	8.61034e-06	7.42765e-08	0.000413909
CG17440	2.02424e-13	6.26532e-08	1.37615e-09	2.7799e-09	8.26748e-31	8.83641e-14	2.59277e-05	1.57266e-07	9.06346e-21	3.11928e-09	5.12011e-13	1.88512e-11	0.000138576	0.00110483	0.00897979	1.95998e-11	7.97028e-19	0.953392	5.27103e-12	0.339838	8.94908e-06	2.10881e-11	6.41951e-19	5.86326e-05	0.0105649	0.0108845	0.000100176	0.000144026	6.83878e-13	1.28557e-10	0.0183307	0.0414474	9.73699e-06	4.78771e-09	0.0145691	4.94719e-05	1.04022e-10	9.77251e-14	4.21621e-10	2.28837e-07	6.50442e-08	0.000455035	8.44865e-15	7.36631e-06	0.0554285
Cfp1	0	0	0	0	0	3.51137e-270	1.05261e-219	2.3523e-259	0	4.80711e-214	0	3.73839146095549e-311	4.86887e-140	7.24361e-126	2.29207e-52	4.88924e-139	0	3.52224e-07	7.40085e-235	1.41197e-37	0	4.49906e-220	4.50305e-171	1.53638e-152	5.34894e-54	4.71958e-190	8.13061e-83	8.33854e-169	0	1.88648097420271e-318	8.3353e-55	0.671148	1.79267e-128	1.65499e-165	3.79877e-127	5.14827e-242	0	0	0	8.73411e-156	0	8.48632e-193	0	6.29363e-158	3.18628e-166
CG16892	0	0	0	5.68867519025003e-313	0	0	1.11597e-238	5.33590897508546e-322	0	2.84425e-192	0	0	5.63691e-189	5.27898e-157	4.27105e-100	4.00499e-210	0	2.45505e-10	4.87802e-273	3.86599e-38	0	2.96439387504748e-323	8.39548e-264	1.37606e-298	1.41669e-63	4.03528e-238	3.29059e-129	2.55347e-236	0	0	1.29989e-45	0.323847	1.34349e-228	1.18725e-195	1.8213e-162	1.97626258336499e-322	0	0	0	4.79547e-249	0	7.22504e-171	0	3.53271e-211	3.96153e-251
snoRNA:CG16892-a	NA	NA	NA	NA	NA	NA	NA	NA	NA	NA	NA	NA	NA	NA	NA	NA	NA	NA	NA	NA	NA	NA	NA	NA	NA	NA	NA	NA	NA	NA	NA	NA	NA	NA	NA	NA	NA	NA	NA	NA	NA	NA	NA	NA	NA
c11.1	1.50865e-62	5.30377e-47	3.81911e-53	1.42717e-24	4.63823e-50	1.81558e-41	5.9138e-21	1.51193e-27	4.60057e-42	4.43852e-23	3.86099e-35	2.18313e-30	3.64909e-14	7.29444e-26	2.44284e-13	6.98455e-34	5.82906e-47	0.25754	1.21656e-32	2.00186e-06	3.7211e-35	1.62584e-32	7.9334e-108	1.46274e-34	7.32139e-07	2.8478e-50	1.36029e-16	3.23889e-12	1.21789e-39	5.90537e-35	8.72246e-06	0.000786749	2.20782e-31	5.58371e-55	1.252e-13	2.93272e-45	3.80344e-82	3.99892e-52	9.79237e-44	8.39794e-52	7.93395e-74	2.49916e-12	3.94021e-63	5.97036e-31	4.87334e-31
lz	0.30752	0.00500729	0.000325918	0.000166207	0.816624	0.82297	0.882514	0.773358	0.841819	0.899659	0.223853	0.339379	0.123507	0.55966	0.862231	0.526156	0.681336	0.767304	0.749481	0.785266	0.823104	0.721355	0.00843246	0.361493	0.631446	0.449448	0.000834679	0.165174	0.24798	0.826298	0.693515	0.905607	0.693314	0.486907	0.683571	0.954897	0.00416893	0.0608964	0.0260822	0.00380809	0.72653	0.720933	0.245901	0.579641	0.664255
CR44534	NA	NA	NA	NA	NA	NA	NA	NA	NA	NA	NA	NA	NA	NA	NA	NA	NA	NA	NA	NA	NA	NA	NA	NA	NA	NA	NA	NA	NA	NA	NA	NA	NA	NA	NA	NA	NA	NA	NA	NA	NA	NA	NA	NA	NA
c12.1	0	0	0	0	0	0	3.99318e-169	0	0	2.75654e-190	0	0	1.30248e-161	2.48745e-205	3.86809e-108	1.81262e-282	0	1.0452e-13	0	2.68322e-57	0	0	7.71177e-283	1.76872e-300	1.09726e-98	1.95119e-297	4.73124e-125	1.23532e-258	0	0	7.66566e-76	0.782379	8.99713e-214	1.42290906002279e-321	2.281e-169	0	0	0	0	5.63933509330537e-313	0	3.74958e-178	0	7.12884e-251	3.30942e-258
c12.2	1.8033e-127	4.84895e-100	5.11365e-133	4.13316e-62	1.01593e-144	2.93479e-88	2.7475e-23	9.1424e-102	2.22466e-122	2.29439e-44	6.01417e-79	5.01294e-118	1.48765e-33	4.04872e-34	1.51616e-32	3.1156e-47	7.84863e-89	0.0551497	1.77517e-53	2.71841e-16	2.22831e-84	2.23947e-59	1.31103e-54	1.58876e-53	1.38246e-28	3.66758e-59	7.49508e-31	6.34415e-58	5.04105e-92	6.97046e-76	4.91483e-13	0.205582	5.18768e-29	9.39396e-53	8.01641e-48	2.91109e-61	1.34388e-93	6.89229e-109	1.07742e-110	6.75781e-37	4.54045e-153	3.39611e-27	4.60361e-121	4.2581e-46	3.90174e-34
CG34449	0	0	0	2.00667e-259	0	0	5.47921e-188	3.2758e-226	0	7.86454e-186	8.64758e-299	0	7.25775e-174	1.61599e-289	1.28109e-103	1.26764e-255	0	0.000171788	1.89076252092386e-312	4.57101e-49	0	5.04897e-265	7.47499e-269	4.63877e-294	3.30175e-113	1.36717e-296	1.76541e-107	4.12098e-240	0	0	4.54312e-64	0.0503168	2.52797e-253	9.91067e-236	3.05143e-139	0	0	0	0	1.0143e-268	0	8.60634e-162	0	1.22388e-202	2.46916e-231
CG34450	0.679756	0.690429	0.955137	0.747704	0.763306	0.723505	0.0061359	0.648827	0.571181	0.841958	0.0179565	0.826268	0.316085	0.924597	0.783769	0.65408	0.517809	0.639848	0.613595	0.666579	0.723709	0.572774	0.536447	0.899415	0.448126	0.411959	0.474457	0.00573633	0.595331	0.929843	0.533169	0.851258	0.532886	0.594395	0.519231	0.864785	0.465696	0.341807	0.730499	0.59439	0.718917	0.572168	0.73495	0.381083	0.492486
BCL7-like	0	0	0	1.11955e-303	0	0	1.09034e-165	4.07963e-287	0	6.42354e-165	0	0	7.99496e-219	1.82403e-193	1.74427e-60	2.10774e-265	0	3.9577e-17	6.44065e-255	2.18924e-63	0	3.02411e-294	6.302e-243	5.59413e-268	2.36456e-60	1.38824e-270	4.25844e-125	3.57273e-233	0	0	1.62885e-70	0.704525	4.99265e-268	2.41917e-223	3.79329e-161	0	0	0	0	8.30363929816929e-311	0	5.48613e-167	0	1.40741e-249	1.43295e-263
mgl	4.33829e-37	2.30303e-25	2.3838e-31	1.02624e-19	9.21844e-31	3.09769e-19	5.22831e-11	1.67101e-25	1.9323e-32	1.21878e-11	7.18823e-25	6.89029e-17	2.80293e-06	2.44125e-29	3.77195e-05	6.22778e-29	2.78438e-33	0.985693	1.28567e-22	5.64784e-07	6.73909e-24	8.84715e-22	1.94688e-56	5.18515e-20	1.76847e-24	4.22862e-46	1.72898e-11	6.15154e-21	2.2005e-35	8.82526e-23	8.77083e-08	2.69688e-05	4.13386e-09	1.13193e-64	1.51886e-11	1.18689e-25	3.09391e-112	1.9056e-76	4.8853e-23	5.72823e-18	7.32217e-33	5.17822e-09	3.45609e-48	2.76463e-19	2.24665e-14
CG44815	0.285359	0.511266	0.820954	0.981116	0.841033	0.597327	0.129795	0.61108	0.681769	0.582116	0.421411	0.915899	0.204547	0.887897	0.120895	0.357216	0.57468	0.19656	0.958317	0.234395	0.623998	0.91916	0.000116576	0.151976	0.194201	0.830524	0.0483694	0.266829	0.638375	0.837283	0.0854382	0.604795	0.379641	0.957087	0.923903	0.416371	0.221977	0.845912	0.442743	0.472068	0.90165	0.420396	0.829224	0.979358	0.0349267
CG32700	2.10616e-07	1.02676e-07	4.84484e-07	0.000932866	9.03939e-08	0.000275859	0.0235408	5.81199e-07	7.61379e-06	0.00951793	0.285944	8.19567e-10	2.1104e-05	0.00112491	0.847084	0.000726654	3.66274e-09	0.0146928	0.00314581	0.00289721	0.00131961	8.49879e-08	0.0102854	0.00680697	0.00671337	0.00155918	0.00727105	2.63032e-05	1.6326e-10	5.78714e-06	0.0697503	0.404872	0.00362872	3.46215e-12	4.43256e-06	2.60267e-05	1.00419e-05	9.40785e-06	1.14955e-06	6.3647e-05	7.60153e-08	0.00036258	9.46479e-09	2.5601e-06	0.000140196
CG34028	0.749174	0.757717	0.737397	0.803247	0.776399	0.784072	0.856365	0.724297	0.8069	0.877266	0.82149	0.619365	0.437452	0.723236	0.831683	0.273054	0.615	0.0235866	0.69572	0.01208	0.784234	0.662243	0.632068	0.560621	0.556853	0.52512	0.579587	0.333462	0.825694	0.94775	0.629326	0.884523	0.629089	0.904717	0.243393	0.790236	0.331654	0.761768	0.388294	0.241388	0.943954	0.661742	0.855536	0.497504	0.594993
CG34026	NA	NA	NA	NA	NA	NA	NA	NA	NA	NA	NA	NA	NA	NA	NA	NA	NA	NA	NA	NA	NA	NA	NA	NA	NA	NA	NA	NA	NA	NA	NA	NA	NA	NA	NA	NA	NA	NA	NA	NA	NA	NA	NA	NA	NA
l(1)G0320	1.5304e-60	5.66536e-31	3.97158e-36	2.69424e-20	1.95612e-45	3.25056e-28	2.66822e-10	3.11328e-41	4.9228e-43	3.22049e-17	1.14442e-43	1.76978e-22	0.930265	3.36599e-28	1.64839e-10	8.17175e-98	3.17866e-51	0.00178344	2.84357e-18	1.30102e-20	2.80426e-24	1.46635e-37	5.66426e-14	3.3067e-87	9.4855e-53	5.0889e-60	2.27509e-05	2.61873e-21	5.23398e-15	4.26832e-37	7.28831e-07	0.665628	4.00311e-39	5.83728e-307	8.20551e-25	5.43939e-131	9.42113e-74	1.05317e-199	5.36226e-58	1.28118e-45	6.48024e-227	1.50509e-16	1.24294e-199	2.17733e-19	4.70147e-23
RpS28b	0	0	0	0	0	0	0	0	0	0	0	0	0	0	2.9435e-233	0	0	1.95956e-33	0	2.7791e-141	0	0	0	0	2.08819e-229	0	4.32191e-262	0	0	0	1.60303e-144	0.619201	0	0	0	0	0	0	0	0	0	0	0	0	0
CG15317	0	1.37279239464852e-314	0	3.58369e-176	0	3.0665e-306	1.68955e-120	7.4585e-167	2.01266e-263	9.68095e-171	6.30751e-177	1.75515e-177	9.45235e-108	2.00758e-107	1.88949e-58	8.00122e-180	3.09355e-283	8.51424e-07	1.36108e-170	1.35784e-34	8.17358e-221	1.94119e-176	1.7441e-163	1.95211e-206	2.20004e-71	4.96763e-209	5.47533e-92	4.79638e-179	7.50646003576445e-314	1.43763e-218	6.23437e-45	0.895247	2.59001e-226	6.14766e-144	8.09976e-98	9.74996e-244	4.03295e-276	1.55922e-267	1.25152e-298	1.47271e-191	0	2.28139e-122	0	1.87873e-139	1.25075e-208
CR42767	0.530836	0.342052	0.0415655	0.0986093	0.088069	0.694883	0.375687	0.875486	0.577493	0.66872	0.538747	0.52759	0.16844	0.469211	0.555924	0.140352	0.0254422	0.315291	0.224741	0.91802	0.26078	0.357712	0.646547	0.209825	0.92404	0.00173851	0.677594	0.748111	0.112076	0.0380881	0.970113	0.687377	0.29497	0.415418	0.857782	0.0126167	0.103677	0.425168	0.000730013	0.464623	0.235263	0.223166	0.905935	0.635192	0.944214
Cubn	7.98461e-05	7.25306e-05	0.000788424	0.00127667	1.03536e-06	0.000112926	5.68317e-06	0.000122767	2.13497e-05	7.80824e-05	2.29602e-05	3.588e-07	8.45352e-11	2.64214e-07	0.00198695	6.06363e-11	5.72156e-12	0.000130534	6.29057e-07	0.0975401	0.0063085	4.22217e-05	2.00023e-11	0.000218704	0.0115421	0.00033155	9.38875e-08	1.10869e-08	6.04167e-17	3.80645e-13	0.000215362	0.276101	9.02569e-05	2.42326e-07	0.000116717	1.46268e-10	4.47629e-34	7.09008e-14	2.12021e-08	1.18215e-06	8.12701e-14	1.05989e-05	2.62826e-13	1.38386e-22	5.07711e-06
LPCAT	3.8997e-16	1.04851e-14	7.63365e-24	1.89933e-06	1.31418e-13	1.11264e-09	1.81969e-05	2.52836e-11	2.35531e-12	2.59784e-14	7.90901e-10	4.64761e-12	1.6769e-16	8.8678e-14	1.33891e-07	2.91697e-40	5.16942e-20	9.68527e-05	4.19835e-11	1.51615e-06	8.085e-08	2.89044e-13	1.05878e-22	1.24331e-14	1.84914e-08	3.49523e-18	1.41469e-09	2.26706e-10	1.37236e-23	1.94275e-21	1.70399e-05	0.311715	9.159e-22	3.10082e-32	1.87675e-07	6.19755e-35	2.10364e-42	1.62984e-26	2.09253e-24	1.80349e-25	4.798e-49	2.67688e-09	1.0969e-35	4.75274e-20	3.79199e-19
CG42395	1.27545e-06	0.00143805	0.00540651	0.33139	1.78592e-10	1.56512e-19	0.524519	3.65887e-05	0.0392455	0.587138	0.244931	7.59767e-05	0.00976644	1.57853e-06	0.00574681	0.00363764	0.0115836	0.599152	0.00159733	6.73187e-06	0.0446053	0.324888	7.80308e-05	0.000163966	0.246875	0.0546864	0.53294	4.17132e-05	0.00956943	0.0714123	0.540157	0.6096	4.51183e-11	0.00831075	0.116677	0.0934818	0.00242178	0.0368551	4.38941e-06	2.0157e-06	4.72543e-12	0.919992	9.5612e-06	0.00144171	0.000138125
CR45540	2.94708e-182	7.25659e-98	2.86509e-99	9.71815e-68	4.41545e-178	4.4841e-129	3.26199e-74	3.00722e-88	2.26685e-157	8.02604e-12	3.43703e-110	3.82256e-84	5.25635e-20	1.13137e-32	5.13462e-10	2.97095e-36	2.38272e-105	0.436405	1.761e-40	1.44532e-08	4.73077e-81	2.48448e-63	3.35244e-42	7.24581e-39	1.6419e-12	1.39024e-55	2.42595e-17	1.31014e-35	1.11242e-108	2.55209e-60	7.57183e-11	0.343268	1.55234e-28	5.12176e-61	7.30888e-31	2.12947e-40	7.39734e-79	1.65399e-137	1.00685e-74	2.1334e-37	6.14299e-103	4.97983e-42	2.31016e-101	8.38552e-62	1.01458e-71
CR45541	0.0966662	0.801146	0.617364	0.0749628	0.816624	0.0840987	0.882514	0.773358	0.841819	1.29932e-09	0.853842	0.685051	0.650485	0.468213	0.862231	0.526156	0.539287	0.767304	0.749481	0.785266	0.823104	0.721355	0.695842	0.361493	0.631446	0.449448	0.651043	0.684208	0.98781	0.00744224	1.98828e-05	0.905607	0.693314	0.840689	0.102572	0.954897	0.194523	0.685258	0.189324	0.553249	0.964596	0.720933	0.754836	0.579641	0.664255
Hex-A	2.88091e-32	1.11706e-23	4.04163e-20	5.11382e-12	7.17882e-26	9.5765e-26	1.61552e-10	2.18559e-23	1.26489e-21	3.64358e-09	6.86804e-16	5.80637e-24	3.22273e-91	3.58124e-81	1.19564e-06	3.90959e-140	2.45663e-60	8.07447e-21	1.20401e-56	1.95015e-19	2.4235e-16	1.83057e-38	6.44504e-89	2.95252e-39	9.62438e-30	2.26834e-70	3.93036e-51	5.89993e-44	2.46274e-124	1.57433e-72	1.60631e-26	7.99723e-12	1.2301e-51	1.01494e-100	8.04003e-27	1.78877e-94	1.58524e-211	1.57201e-74	5.59928e-69	1.2487e-80	6.62127e-115	4.87318e-23	3.60319e-122	1.01429e-72	2.04724e-55
CR45542	0.308563	0.859873	0.358136	0.948292	0.445114	0.315872	0.732999	0.00493745	0.550493	0.571888	0.819732	0.511769	0.684198	0.223131	0.436591	0.376927	0.927332	0.522191	0.817605	0.0011986	0.0849732	0.953792	0.0338371	0.259087	0.420263	0.137507	0.997146	0.63463	0.759357	0.325208	0.78345	0.277468	0.0922464	0.000701423	0.338943	0.42468	0.0558659	0.161842	0.226176	0.415068	0.0223042	0.777363	0.365221	0.075977	0.647262
CR45543	0.933139	0.46842	0.071793	0.264709	0.67546	0.287656	0.83444	0.341375	0.777752	0.858461	0.0853722	0.566227	0.89821	0.304922	0.00093819	0.85357	0.385265	0.675583	0.355023	0.699979	0.234788	0.0405684	0.580325	0.501605	0.497495	0.284754	0.522359	0.565129	0.694864	0.756278	0.275727	0.86681	0.577015	0.120681	0.5643	0.279475	0.702421	0.416951	0.469009	0.401723	0.217627	0.613412	0.430245	0.272595	0.536169
Gga	6.91132e-164	2.34939e-127	6.37918e-200	1.51762e-115	6.39803e-187	3.09808e-93	5.76267e-83	2.68428e-100	2.80179e-123	5.49686e-70	7.62244e-153	2.17512e-115	4.4919e-36	1.85879e-73	1.45798e-27	4.19251e-79	2.76664e-161	8.84864e-05	2.34559e-104	5.63945e-16	6.60151e-140	3.0788e-83	3.31166e-64	7.9477e-76	7.74277e-36	3.32653e-102	7.00592e-31	1.64596e-68	1.4018e-124	1.04189e-109	3.21114e-23	0.265076	1.89954e-66	1.37454e-60	3.96281e-69	1.78471e-85	2.04914e-162	8.92238e-142	2.17754e-133	1.31728e-91	5.41822e-190	6.80979e-65	1.34798e-177	4.339e-66	3.32315e-56
Lst8	0	0	0	0	0	0	1.77882e-267	0	0	1.97403e-209	0	0	1.78792e-187	2.44376e-180	1.04745e-121	2.18698e-251	0	1.61098e-08	0	4.51852e-62	0	3.9994e-305	1.43249e-250	0	2.7403e-94	5.7036e-294	1.67687e-79	7.42578e-305	0	0	8.24812e-69	0.628483	2.61379e-244	1.00559e-262	5.55092e-181	0	0	0	0	7.02462e-273	0	1.32386e-239	0	1.64858e-251	2.97334e-272
LysRS	0	0	0	0	0	0	0	0	0	0	0	0	0	7.39404025695175e-312	1.89612e-161	0	0	1.29711e-22	0	4.23367e-80	0	0	0	0	1.02126e-134	0	4.42504e-193	0	0	0	7.46609e-118	0.423615	0	0	1.3692e-260	0	0	0	0	0	0	2.1539e-301	0	0	0
CG42797	8.58764e-05	2.12043e-06	0.00168132	0.000802738	8.41286e-05	6.32279e-06	0.00312147	3.34166e-09	0.0253495	0.00150446	0.00118785	9.26645e-19	2.09795e-181	2.90311e-20	0.000231688	5.42875e-74	1.66127e-49	1.26629e-60	3.57666e-31	1.16306e-19	0.00153081	4.81679e-28	2.93535e-14	1.00598e-17	6.12833e-09	3.92658e-18	4.47281e-51	8.50016e-23	1.51451e-182	8.2798e-67	4.51357e-22	0.794547	2.10819e-44	5.4434e-09	5.1658e-25	3.35656e-54	1.03691e-78	8.61916e-22	1.37649e-22	6.35277e-50	4.1924e-83	4.39684e-25	5.08918e-57	2.20022e-70	4.28249e-40
Ptpmeg2	0	0	0	7.28124e-300	0	2.57171e-299	9.59028e-171	1.34674e-303	0	1.2807e-146	0	7.73527923900761e-311	4.37205e-142	9.2013e-199	1.88599e-82	1.64411e-185	0	1.92849e-10	0	3.75635e-45	4.91118e-304	1.60407e-272	8.47615e-247	7.50314e-177	1.29051e-95	1.24213e-214	5.80408e-101	7.24224e-227	0	0	1.9912e-79	3.93806e-06	3.60247e-136	7.73688e-237	1.53116e-118	4.12896e-274	0	0	4.58197e-270	1.60414e-209	0	2.26721e-146	0	2.71044e-224	1.09483e-146
CG3106	1.083e-11	5.16622e-06	6.56865e-12	6.06674e-12	2.94204e-12	0.000482865	0.436939	5.67712e-09	2.84413e-13	3.6574e-06	3.19631e-29	1.47713e-10	0.163154	1.68193e-06	0.0318384	2.22334e-05	5.37019e-17	0.895408	0.00160689	0.983412	1.60697e-17	0.0259893	0.00529217	0.0744286	0.00205442	4.90767e-11	0.118968	2.67572e-09	3.28688e-06	6.83161e-05	1.24319e-05	0.686424	0.193749	2.92e-09	3.04867e-05	1.07503e-11	2.73072e-08	1.07921e-12	0.00125181	6.1525e-15	6.2215e-10	0.0316567	1.59081e-15	0.0826282	1.64517e-08
nej	1.6983e-245	6.74858e-197	4.24636e-305	1.64903e-168	5.81383e-253	4.65885e-150	6.43482e-127	2.53325e-165	2.53812e-173	2.78861e-96	1.21943e-171	7.31431e-182	2.77555e-155	2.59128e-119	8.88894e-42	1.11417e-199	6.31177e-274	6.63848e-16	3.33408e-165	8.586e-39	8.52884e-162	1.14043e-175	7.21777e-146	4.16649e-150	2.73134e-52	1.38409e-166	8.12997e-79	8.95413e-128	0	7.6316e-249	1.95967e-53	0.0226255	2.03176e-134	1.67191e-173	8.10178e-99	1.27915e-234	0	1.92404e-248	2.4894e-200	9.69447e-171	0	1.75522e-99	2.22143e-303	2.23288e-197	4.92403e-115
CR42657	0.32212	0.72168	0.071793	0.773577	0.67546	0.287656	0.83444	0.683787	0.777752	2.66837e-05	0.0853722	0.566227	0.521647	0.00401142	0.806121	0.369978	0.885716	0.675583	0.65154	0.699979	0.75187	0.4403	0.60542	0.757088	0.076728	0.463066	0.522359	0.565129	0.420162	0.373761	0.275727	0.86681	0.558149	0.358573	0.5643	0.936245	0.273149	0.566497	0.571305	4.25692e-05	0.47734	0.341699	0.658746	0.875368	0.539296
CR44016	NA	NA	NA	NA	NA	NA	NA	NA	NA	NA	NA	NA	NA	NA	NA	NA	NA	NA	NA	NA	NA	NA	NA	NA	NA	NA	NA	NA	NA	NA	NA	NA	NA	NA	NA	NA	NA	NA	NA	NA	NA	NA	NA	NA	NA
btd	0.00400205	0.00196273	0.00194368	0.42763	0.00812298	0.459892	0.0139321	0.541458	0.0384837	0.000789702	0.749636	0.384769	0.875111	0.0441774	0.76371	0.0475979	0.0979053	0.608239	0.0900964	0.636937	0.0384986	0.000383897	0.00485566	0.00145364	0.866085	0.368763	0.0123577	0.740143	0.978886	0.0720562	0.507686	0.837246	0.80224	0.166577	0.636994	0.0460532	4.93846e-05	0.482619	0.000875207	0.752817	0.0178218	3.50314e-05	0.148964	0.17902	0.0233613
CR43498	NA	NA	NA	NA	NA	NA	NA	NA	NA	NA	NA	NA	NA	NA	NA	NA	NA	NA	NA	NA	NA	NA	NA	NA	NA	NA	NA	NA	NA	NA	NA	NA	NA	NA	NA	NA	NA	NA	NA	NA	NA	NA	NA	NA	NA
Sp1	0.883989	0.729219	0.608473	0.703478	0.664362	0.53235	0.782146	0.6253	0.708836	0.813481	0.73032	0.975021	0.577382	0.695162	0.745401	0.712285	0.442265	0.579799	0.550171	0.610177	0.675726	0.766168	0.464469	0.373991	0.977738	0.772501	0.866995	0.446626	0.853205	0.80565	0.460877	0.824404	0.460568	0.115477	0.445658	0.580447	0.518846	0.772854	0.986089	0.894122	0.87145	0.503879	0.738238	0.744716	0.904796
CG1354	0	0	0	0	0	0	5.42752e-268	0	0	5.0428e-229	0	0	0	1.12294e-265	4.01493e-151	0	0	9.38395e-37	0	1.35578e-104	0	0	1.39127e-303	0	1.40299e-135	0	2.65741e-169	0	0	0	2.23495e-92	0.620026	0	0	4.05572e-197	0	0	0	0	0	0	3.39511e-246	0	0	0
CG32698	1.77534e-52	2.27142e-51	1.58105e-53	2.11741e-40	1.69845e-56	1.06904e-39	3.36657e-38	1.97164e-41	5.20005e-62	1.2924e-20	7.3456e-34	2.15575e-30	1.58275e-18	1.30218e-19	4.10808e-09	7.90885e-34	9.6084e-49	0.037629	1.63045e-23	6.7073e-12	2.63192e-67	1.15309e-24	1.78364e-32	9.68375e-31	3.08102e-15	7.06178e-20	4.98368e-14	4.20929e-24	5.41787e-46	8.99489e-30	9.09769e-10	0.429047	1.31649e-11	5.38903e-18	2.21944e-16	2.97046e-31	4.04479e-33	6.14089e-40	4.12074e-37	5.16572e-23	2.49777e-47	3.49735e-11	2.02806e-50	2.13637e-39	3.531e-25
Ser7	0.1066	0.690429	0.300857	0.350678	0.332554	0.723505	0.815226	0.447285	0.571181	0.841958	0.138745	0.279989	0.316085	0.463463	0.783769	0.0489011	0.516112	0.000316553	0.613595	0.666579	0.723709	0.572774	3.09637e-05	0.315321	0.736547	0.988931	4.42976e-05	0.520119	0.595331	0.667262	0.533169	0.851258	0.689845	0.0827096	0.518385	0.0564431	0.164382	0.207558	0.730499	0.348471	0.580227	0.0413546	0.553243	0.420171	0.00876289
CG45060	0.853556	0.858653	0.84651	0.885631	0.869759	0.874305	0.916777	0.838643	0.887783	0.928956	0.896362	0.774282	0.65395	0.679992	0.902342	0.526892	0.771543	0.83427	0.821366	0.84723	0.874401	0.800902	0.782221	0.736911	0.734472	0.71372	0.749103	0.773661	0.671105	0.671683	0.780511	0.933178	0.780363	0.623011	0.773191	0.588724	0.575179	0.327586	0.717347	0.67505	0.8536	0.800594	0.570111	0.69531	0.0309288
CG45061	NA	NA	NA	NA	NA	NA	NA	NA	NA	NA	NA	NA	NA	NA	NA	NA	NA	NA	NA	NA	NA	NA	NA	NA	NA	NA	NA	NA	NA	NA	NA	NA	NA	NA	NA	NA	NA	NA	NA	NA	NA	NA	NA	NA	NA
CG32695	0.75135	0.976256	0.768036	0.666607	0.623356	0.806625	0.754297	0.541925	0.927592	0.789437	0.899971	0.390366	0.346043	0.451211	0.713233	0.618592	0.908476	0.530874	0.967558	0.563918	0.756532	0.565987	0.00521746	0.452849	0.0298356	0.211464	0.795284	0.595493	0.604897	0.505247	0.685026	0.80171	0.121894	0.315667	0.79189	0.845082	0.357946	0.298945	0.807025	0.648138	0.7431	0.705925	0.639326	0.494378	0.715384
CG15247	2.11897e-203	4.28469e-164	2.02929e-177	6.90555e-98	1.24336e-180	1.09849e-151	4.91226e-116	8.10343e-122	1.04864e-235	3.70045e-59	1.18482e-130	2.06092e-151	1.01564e-96	2.64825e-53	1.082e-39	9.83884e-46	4.64543e-139	3.54636e-10	4.03876e-94	4.74088e-31	2.21676e-135	2.58656e-126	2.8559e-103	4.75119e-63	5.30233e-14	4.36066e-68	4.6982e-26	2.12198e-94	2.22558e-199	9.6532e-182	1.13556e-15	0.398744	5.90994e-23	2.93469e-70	1.27013e-49	1.0645e-112	5.86744e-114	1.54591e-203	2.72475e-137	7.20867e-58	9.72836e-145	1.23814e-70	5.8234e-160	9.93165e-106	3.18993e-62
CG1468	0.872856	0.944914	0.817502	0.863858	0.845032	0.850421	0.900866	0.808202	0.866412	0.915356	0.876601	0.73245	0.665318	0.622925	0.745692	0.593129	0.729242	0.803036	0.787805	0.818354	0.850535	0.763702	8.81859e-05	0.78676	0.0425843	0.750554	0.838626	0.731722	0.732531	0.724935	0.739752	0.920381	0.0524898	0.355017	0.731173	0.50734	0.947459	0.192018	0.66607	0.695852	0.961412	0.76334	0.400824	0.732074	0.839425
CG9686	0.559299	0.573203	0.540324	0.991044	0.603997	0.616791	0.74099	0.519489	0.655332	0.777922	0.680312	0.364322	0.491079	0.873788	0.697911	0.329181	0.820192	0.508073	0.475086	0.342987	0.617062	0.693515	0.0669568	0.658528	0.3881	0.76049	0.493379	0.61122	0.341853	0.329855	0.718535	0.790833	0.602764	0.146515	0.647518	0.899335	0.891218	0.936972	0.461101	0.81549	0.654797	0.424306	0.0916719	0.346433	0.331632
CG9689	0.55354	0.625874	0.661801	0.381062	0.740755	0.664295	0.31219	0.618158	0.114812	0.582389	0.241312	0.643271	0.290512	0.145549	0.871832	0.647305	0.0108911	0.929178	0.538284	0.923782	0.847542	0.842878	0.0742248	0.152745	0.105402	0.73432	0.438934	0.836719	0.557109	0.654963	0.229857	0.634846	0.451585	0.024053	0.650098	0.766855	0.765499	0.59026	0.8534	0.165054	0.831693	0.978436	0.709715	0.466984	0.396851
CG9691	0.077405	0.00839943	0.014102	0.219813	0.00682827	0.17587	0.329739	0.201854	0.00466028	0.154311	0.0181696	0.079677	0.753522	0.0596362	0.900333	0.0421304	0.0394724	0.388241	0.699715	0.598395	0.0163602	0.00146848	1.27752e-10	0.317302	0.00097034	0.193933	0.609032	0.80193	0.00244504	0.00928932	0.0479526	0.417846	0.0558844	0.0129649	0.0229705	0.0100348	0.0107362	0.00145842	0.0416451	0.0502991	0.00406393	0.21028	0.00700419	0.480777	0.476116
CG15249	1.35751e-11	1.35502e-32	1.7146e-12	0.000135836	5.30013e-43	0.000229019	2.18283e-12	0.00468773	8.6289e-22	0.109741	1.63071e-06	1.08694e-06	1.14982e-05	0.00380387	4.40667e-09	0.0220916	0.000221035	0.233072	1.50763e-07	0.437853	2.72381e-21	2.88752e-12	0.00023999	1.6515e-07	0.169873	0.0800784	0.000443816	3.59034e-07	1.70864e-13	1.82525e-06	0.724933	0.735625	6.51244e-05	2.04561e-05	1.18265e-07	4.65893e-06	8.82164e-08	4.05651e-30	4.58892e-12	0.00054114	6.71703e-13	1.25016e-06	7.37426e-23	0.00228425	1.87286e-05
CG1986	NA	NA	NA	NA	NA	NA	NA	NA	NA	NA	NA	NA	NA	NA	NA	NA	NA	NA	NA	NA	NA	NA	NA	NA	NA	NA	NA	NA	NA	NA	NA	NA	NA	NA	NA	NA	NA	NA	NA	NA	NA	NA	NA	NA	NA
Idgf4	0	0	0	0	0	0	0	0	0	0	0	0	1.08326e-277	0	2.04004e-219	0	0	0.000392983	0	2.85406e-86	0	0	0	0	2.89796e-133	0	2.75002e-213	0	0	0	1.80127e-125	0.587556	0	0	9.53257e-279	0	0	0	0	0	0	0	0	0	0
snoRNA:Me28S-U1688	NA	NA	NA	NA	NA	NA	NA	NA	NA	NA	NA	NA	NA	NA	NA	NA	NA	NA	NA	NA	NA	NA	NA	NA	NA	NA	NA	NA	NA	NA	NA	NA	NA	NA	NA	NA	NA	NA	NA	NA	NA	NA	NA	NA	NA
CG1791	0.853556	0.858653	0.84651	0.885631	0.869759	0.874305	0.916777	0.838643	0.887783	0.928956	0.896362	0.774282	0.65395	0.679992	0.902342	0.526892	0.771543	0.83427	0.821366	0.84723	0.874401	0.800902	0.782221	0.736911	0.734472	0.150864	0.749103	0.0244229	0.671105	0.671683	0.780511	0.933178	0.780363	0.623011	0.773191	0.534816	0.575179	0.684878	0.717347	0.67505	0.537659	0.800594	0.899506	0.69531	0.758915
CG1889	0.853556	0.858653	0.84651	0.885631	0.869759	0.874305	0.916777	0.838643	0.887783	0.928956	0.896362	0.774282	0.65395	0.679992	0.902342	0.526892	0.771543	0.83427	0.821366	0.84723	0.874401	0.800902	0.782221	0.736911	0.734472	0.71372	0.0181686	0.773661	0.671105	0.462836	0.00256052	0.933178	0.780363	0.623011	0.773191	0.588724	0.858391	0.684878	0.717347	0.67505	0.8536	0.800594	0.570111	0.13657	0.758915
CG43386	0.749174	0.757717	0.737397	0.803247	0.776399	0.784072	0.856365	0.00534605	0.8069	0.877266	0.82149	0.619365	0.437452	0.154797	0.831683	0.879002	0.615	0.71704	0.69572	0.738598	0.784234	0.662243	0.632068	0.00483909	0.00025839	0.684935	0.579587	0.618374	0.796675	0.546444	0.629326	1.48779e-09	0.402497	0.54047	0.243393	0.0156732	0.586328	0.194975	0.53062	0.46773	0.668386	0.661742	0.0684439	0.68383	0.0206235
CG15252	NA	NA	NA	NA	NA	NA	NA	NA	NA	NA	NA	NA	NA	NA	NA	NA	NA	NA	NA	NA	NA	NA	NA	NA	NA	NA	NA	NA	NA	NA	NA	NA	NA	NA	NA	NA	NA	NA	NA	NA	NA	NA	NA	NA	NA
CG32694	0.413082	0.492282	0.374645	0.514471	0.6197	0.898538	0.225115	0.787893	0.738048	0.233127	0.282109	0.0805495	0.000813417	0.238929	0.131148	0.89238	0.608224	0.0115109	0.268346	0.542167	0.254837	0.315947	0.502653	0.440657	0.242104	0.340711	0.291234	0.119993	0.00459532	0.191738	0.0590411	0.995922	0.642679	5.8504e-19	0.886132	0.0466751	0.489426	1.21938e-07	0.487157	0.745623	0.625867	0.413351	0.14093	0.0202384	0.284125
CG33557	0.714938	0.882564	0.674884	0.850793	0.670933	0.704718	0.649208	0.868965	0.815921	0.697942	0.570708	0.750889	0.362609	0.470719	0.593255	0.235656	0.481862	0.682477	0.854003	0.909187	0.491402	0.720967	0.707147	0.89371	0.443664	0.4686	0.53926	0.980514	0.517318	0.402707	0.950809	0.715124	0.742072	0.428807	0.890033	0.309322	0.396356	0.574856	0.74301	0.38022	0.331878	0.799118	0.319872	0.539503	0.294521
CG2990	6.34976e-104	9.2107e-104	1.80967e-141	1.25251e-50	2.83738e-104	5.02402e-132	5.63178e-41	8.23838e-38	1.84191e-97	1.45257e-57	4.4204e-72	5.92043e-76	2.2225e-24	7.01211e-40	1.12837e-38	5.49314e-46	5.51577e-50	0.0575184	2.98919e-50	0.000242373	4.51512e-65	2.93146e-32	6.09399e-45	7.84708e-60	5.70104e-11	1.08087e-56	1.15478e-26	2.77849e-34	4.50328e-101	4.13092e-77	3.57278e-11	0.356399	9.63132e-77	1.49878e-53	1.31917e-11	2.50052e-74	1.82238e-75	1.44645e-72	1.93976e-62	3.69067e-71	3.7986e-104	2.04834e-24	2.19628e-96	1.24629e-35	3.58737e-63
Cht6	1.37998e-11	2.46058e-10	1.0862e-18	4.61213e-16	9.27387e-12	9.93577e-10	0.000308298	1.87194e-12	1.35669e-09	0.00823873	4.35954e-26	5.25784e-13	1.13632e-17	1.65912e-11	0.0784163	9.95085e-38	1.61138e-22	0.00797063	1.55958e-10	1.78822e-09	4.12814e-16	1.36337e-14	0.000222465	1.55191e-18	1.90396e-14	1.92931e-16	1.17214e-08	1.99467e-13	2.73713e-31	4.90618e-29	5.72473e-07	0.371438	1.53162e-08	2.62328e-21	1.54701e-15	4.50847e-26	1.93572e-30	1.73243e-24	5.24142e-24	5.8948e-21	1.12136e-42	2.68748e-08	8.21928e-43	1.38388e-14	1.02095e-13
CR45185	0.943317	0.322614	0.519971	0.417173	0.699974	0.224289	0.0671915	0.0204314	0.487751	0.160013	0.728623	0.000192038	1.06323e-30	0.00350464	0.230346	5.42793e-19	1.66058e-09	8.19417e-14	4.15642e-09	9.98104e-09	0.823684	1.05559e-07	0.00557417	0.00117796	0.000440069	0.000463436	8.64771e-14	3.49866e-08	2.09363e-49	1.10184e-18	9.41176e-12	0.262322	1.15356e-11	3.19912e-06	0.000629855	4.10861e-18	4.85366e-24	4.40417e-07	4.74602e-07	9.83276e-17	1.62749e-17	4.42525e-11	2.47739e-18	1.35337e-18	4.02273e-10
Yp2	5.36061e-06	3.12235e-09	5.27128e-09	1.89685e-06	5.62196e-07	7.93466e-08	6.8311e-06	0.0593634	1.14002e-06	0.00932201	0.00220869	2.77633e-08	3.81311e-42	0.636441	0.154982	1.98598e-16	0.0239725	4.33318e-12	3.81209e-07	3.34709e-05	8.81658e-08	0.392846	0.000601414	1.43186e-12	8.01145e-09	0.089239	1.39738e-07	1.49113e-06	2.48679e-30	0.000272797	0.00194631	0.125561	0.441472	2.25177e-173	0.36786	7.10049e-21	0.933255	1.05212e-17	0.172703	0.903385	5.49824e-21	0.042699	3.79176e-22	0.00576432	0.00132373
Yp1	5.7305e-05	4.86596e-07	5.89211e-07	2.38191e-05	2.65977e-05	4.16706e-06	5.13474e-05	0.236509	1.71843e-05	0.0135076	0.00740859	6.70089e-09	7.29026e-37	0.116302	0.23376	2.0038e-10	0.0162084	1.07201e-09	5.03673e-07	0.000427499	1.61966e-05	0.0601171	5.87413e-05	4.76783e-10	3.92456e-09	0.148316	1.10999e-08	2.6332e-06	9.9535e-25	7.10623e-07	0.00204082	0.0785269	0.837481	3.67265e-172	0.67373	1.78862e-16	0.509397	2.38174e-19	0.00724558	0.942345	5.60037e-14	0.0436438	1.73549e-18	7.0107e-05	3.06996e-05
CR45601	1.20674e-82	1.18901e-53	7.32151e-55	2.98614e-30	4.20256e-65	1.21199e-45	3.17503e-23	9.64147e-41	1.61684e-56	1.05488e-10	3.68631e-36	1.4699e-35	8.12128e-15	5.58318e-25	3.20969e-22	5.02024e-52	2.07883e-44	0.00451202	9.13419e-31	1.89283e-07	5.04342e-38	2.86822e-41	1.21389e-25	1.02825e-37	8.15826e-14	4.67657e-34	8.70877e-07	3.27289e-30	4.68681e-46	2.19074e-56	5.50311e-09	0.940344	5.31377e-29	6.58472e-75	2.90849e-21	1.64579e-55	1.36846e-48	3.46818e-68	2.92422e-66	2.10914e-35	1.97776e-117	2.51324e-26	8.23989e-96	5.97252e-20	2.2497e-29
CG15312	0	0	0	1.05334e-296	0	0	5.34077e-145	4.33537e-261	1.199e-307	1.0022e-157	0	9.84418e-249	5.41658e-121	1.75576e-112	5.92218e-75	1.98513e-135	0	0.00159989	0	3.11191e-41	2.02547e-277	2.14404e-250	7.69713e-180	6.96212e-214	2.52542e-48	2.59692e-255	1.5351e-86	3.54774e-164	0	1.8678e-271	4.49995e-51	0.393794	1.67872e-235	8.81808e-129	3.06349e-119	5.69072e-193	0	4.84068e-274	0	1.47541e-177	0	3.30705e-138	0	1.91816e-160	3.09784e-149
Gr9a	0.838785	0.757717	0.737397	0.803247	0.776399	0.784072	0.856365	0.724297	0.371313	0.877266	0.82149	0.619365	0.437452	0.474932	0.831683	0.437527	0.615	0.71704	0.69572	0.738598	0.784234	0.299897	0.632068	0.581553	0.556853	0.52512	0.579587	0.618374	0.462012	0.546444	0.629326	0.884523	0.629089	0.394481	0.617626	0.68581	0.331654	0.619609	0.906207	0.46773	0.857913	0.661742	0.155255	0.497504	0.594993
CR45602	4.84334e-59	4.89815e-45	6.40243e-79	2.86624e-31	1.2354e-31	2.61219e-17	2.46796e-26	9.26613e-37	1.02369e-53	5.82475e-12	3.75182e-24	1.6251e-12	8.14611e-12	2.97251e-13	0.371392	0.000190771	2.90839e-28	0.956044	4.82215e-16	3.55527e-10	4.39094e-18	2.54683e-13	5.52183e-21	5.55248e-15	0.354265	8.0037e-09	0.00325792	2.73719e-27	4.51336e-33	8.64453e-46	3.13842e-05	0.0666912	1.21991e-11	0.00338297	0.00463766	4.73765e-15	6.37061e-19	3.1371e-15	1.04395e-37	0.00173538	8.1583e-19	4.15907e-25	1.38881e-30	2.15922e-07	3.41732e-13
ZAP3	0	0	0	1.79049390052868e-320	0	0	1.62217e-143	0	0	2.10279e-168	0	0	8.02401e-211	2.79978e-177	5.74965e-118	1.94798e-232	0	7.3374e-13	2.0914e-289	7.4689e-46	0	1.85039e-304	1.74267e-229	1.01014e-209	1.04201e-77	2.40805e-212	9.39969e-134	1.00541e-255	0	0	1.16519e-61	0.623198	6.82424e-165	3.48711e-241	4.50849e-151	1.18782e-293	0	0	0	2.06351e-253	0	1.47125e-181	0	3.70659e-222	1.87154e-177
CG2972	0	0	0	0	0	0	1.63385e-232	0	0	1.77848e-258	0	0	1.1444e-234	3.1907e-236	2.05749e-147	4.3531e-247	0	5.71145e-08	0	5.9219e-48	0	0	3.14756e-293	0	6.43562e-81	2.79208838600211e-313	7.69105e-138	0	0	0	3.92061e-72	0.185075	6.14617663426511e-321	4.30515e-296	7.30958e-205	0	0	0	0	1.94893e-297	0	1.20415e-192	0	5.01157e-256	0
CG2974	0	0	0	0	0	1.18328e-306	1.29357e-161	4.47147199927201e-311	0	1.94925e-179	0	1.19668430584242e-317	2.30105e-128	3.93462e-121	1.32605e-99	9.40723e-203	0	1.05829e-07	2.39966e-285	3.79039e-32	0	1.33272e-248	2.20004e-221	4.20571e-207	7.01458e-41	1.58655e-224	4.13372e-98	5.30889e-207	0	0	3.20132e-47	0.268999	1.79705e-150	7.19944e-166	2.60686e-154	1.98366e-283	0	0	0	3.30922e-184	0	5.80125e-153	0	6.11105e-178	1.23137e-169
RhoU	5.64349e-121	2.95704e-78	1.92129e-113	1.3566e-59	5.39691e-105	8.06846e-69	1.00485e-39	2.3941e-85	1.88312e-78	4.22391e-26	1.44198e-104	3.68489e-70	1.4259e-28	1.07197e-71	1.62253e-30	3.98509e-59	8.3884e-127	0.000638429	2.1686e-94	1.00113e-10	5.98697e-100	8.96884e-73	3.21387e-72	1.00436e-51	1.37335e-31	6.93368e-71	2.1828e-26	1.28312e-58	4.71151e-113	1.39495e-88	4.40328e-25	0.0156391	2.4871e-26	1.84159e-56	1.95783e-30	8.00801e-71	1.76733e-146	1.84152e-101	9.77904e-70	3.36572e-49	1.82913e-110	4.13826e-32	4.25291e-138	2.32563e-47	6.43058e-45
CR44894	1.88266e-56	4.79639e-80	2.43056e-102	1.38325e-91	5.1867e-119	2.78165e-55	3.57592e-60	3.13486e-64	6.51185e-66	2.69874e-75	3.92539e-123	1.82816e-60	2.90482e-29	9.46213e-27	0.000100737	2.60828e-21	3.37705e-108	4.4119e-06	8.54308e-65	1.75959e-07	3.12833e-63	1.11961e-53	2.34751e-32	2.64562e-22	1.96257e-06	5.25131e-50	2.52905e-09	2.12964e-29	4.62317e-57	3.48615e-50	8.18237e-12	0.533306	2.01981e-32	7.38885e-34	8.6367e-12	5.64774e-50	8.60198e-71	1.73691e-70	3.89154e-26	1.14463e-40	9.73089e-32	6.16607e-44	3.37261e-48	6.30089e-38	7.718e-27
snoRNA:Me18S-A627	NA	NA	NA	NA	NA	NA	NA	NA	NA	NA	NA	NA	NA	NA	NA	NA	NA	NA	NA	NA	NA	NA	NA	NA	NA	NA	NA	NA	NA	NA	NA	NA	NA	NA	NA	NA	NA	NA	NA	NA	NA	NA	NA	NA	NA
CG12645	0.0671953	0.994618	0.257088	0.772845	0.501898	0.611799	5.75303e-07	0.0242819	0.02903	0.774854	0.0257606	0.255057	0.0643313	0.511889	0.000658226	0.994385	0.314787	0.00291139	0.00311954	0.536532	0.0566891	0.578579	0.40732	0.619824	0.276523	0.787652	0.0654903	0.0135122	0.00877029	0.903397	0.385682	0.787934	0.121007	0.648403	0.35517	0.453696	0.0505539	0.995088	0.899197	0.0835442	0.305704	0.417759	0.437564	0.208765	0.321093
CG43902	4.24576e-06	4.63142e-08	4.57882e-29	2.30349e-10	2.82014e-07	0.000119282	1.19596e-10	0.0153118	2.96721e-06	4.32696e-07	9.14425e-12	0.0662665	0.16844	0.000136591	0.000113225	0.0314537	5.13186e-05	0.315291	1.62971e-07	0.258264	2.00397e-05	0.00228666	0.00713579	0.0130387	0.00297666	5.31207e-07	0.017196	0.834892	1.80778e-07	4.77304e-12	0.0357401	0.0666912	0.0453259	2.10118e-05	0.000595888	2.44083e-07	2.14227e-05	5.22391e-06	2.29907e-06	0.0144432	1.56955e-07	0.0678786	2.35083e-05	1.08526e-05	0.000241609
CR32690	NA	NA	NA	NA	NA	NA	NA	NA	NA	NA	NA	NA	NA	NA	NA	NA	NA	NA	NA	NA	NA	NA	NA	NA	NA	NA	NA	NA	NA	NA	NA	NA	NA	NA	NA	NA	NA	NA	NA	NA	NA	NA	NA	NA	NA
CG15309	0	0	0	0	0	0	2.58908e-233	0	0	4.23334e-186	0	0	3.25561e-292	9.62157e-233	2.69989e-88	7.7612e-273	0	7.40092e-23	0	2.77273e-80	0	0	1.01472e-296	4.07926e-297	2.88589e-91	1.59767e-292	2.00482e-143	0	0	0	2.9887e-78	0.00349268	2.45746e-215	5.27615e-276	5.1286e-168	0	0	0	0	0	0	8.42278e-215	0	7.80054e-283	1.16199e-251
CR43899	1.06015e-126	1.85597e-77	8.05979e-118	5.7823e-46	3.95262e-114	6.01653e-97	1.42033e-22	9.06057e-35	6.24255e-66	2.50935e-40	1.36957e-49	4.4628e-51	3.52058e-21	2.01816e-34	5.39895e-29	9.959e-42	2.59537e-61	0.0158816	4.9189e-83	1.66391e-15	3.89903e-57	2.21225e-44	5.98884e-38	1.27563e-53	4.32948e-19	3.4418e-71	7.92028e-22	3.80999e-53	8.06961e-64	6.66292e-53	8.54221e-06	0.484458	4.65982e-89	6.39683e-31	6.05978e-20	5.66658e-42	9.05023e-71	2.75897e-55	3.1418e-91	5.00409e-68	1.82576e-98	2.14907e-16	2.35068e-92	2.50525e-19	4.95127e-28
ATPsyndelta	0	0	0	0	0	0	0	0	0	0	0	0	0	0	2.0602e-223	0	0	2.0082e-25	0	4.45498e-136	0	0	0	0	4.61418e-223	0	1.27907e-249	0	0	0	6.01288e-127	0.996042	0	0	1.20993e-306	0	0	0	0	0	0	0	0	0	0
CG2962	0.705442	0.537135	0.502339	0.61817	0.569897	0.583553	0.717265	0.480399	0.624839	0.757347	0.651705	0.661384	0.267197	0.861849	0.103762	0.993935	0.803353	0.556293	0.433949	0.0295061	0.583843	0.382166	0.733657	0.550173	0.811469	0.203601	0.738484	0.63897	0.60623	0.423745	0.334216	0.00504187	0.0195263	0.899312	0.868462	0.594607	0.141065	0.836322	0.891163	0.614499	0.91339	0.381415	0.869916	0.415222	0.725003
CR45629	0.505541	0.577153	0.485034	0.603888	0.554236	0.568266	0.706237	0.462643	0.61076	0.74776	0.638467	0.97319	0.0725757	0.644969	0.12625	0.105931	0.00294768	0.0768511	0.415399	0.50196	0.568564	0.224518	0.849448	0.504585	0.415455	0.0293072	0.280728	0.710672	0.0557327	0.17288	0.410516	0.762318	0.0302821	0.298251	0.173235	0.0251598	0.660974	0.516034	0.899703	0.442696	0.679791	0.917836	0.752828	0.0858648	0.672189
CG15308	0.601528	0.614379	0.872184	0.684064	0.642739	0.654482	0.767515	0.564554	0.689734	0.800858	0.712491	0.417175	0.204705	0.146749	0.728485	0.0988693	0.411387	0.553899	0.522966	0.231537	0.654731	0.475569	0.434189	0.257861	0.101485	0.130275	0.965252	0.933181	0.363539	0.703913	0.706437	0.812492	0.407518	0.687605	0.414865	0.178538	0.0700916	0.679223	0.570081	0.545247	0.407969	0.752667	0.113021	0.120714	0.0806936
CG34408	1.3581e-23	5.69903e-13	2.84186e-23	1.33203e-11	2.19118e-14	9.72625e-09	2.38518e-08	3.49335e-15	1.03171e-13	1.05181e-08	1.06273e-12	1.97295e-08	7.00644e-06	1.79764e-14	2.1087e-07	4.6217e-35	1.38565e-18	0.359651	2.20376e-12	0.000104626	2.03546e-18	8.30796e-12	1.32725e-10	5.28703e-18	1.76991e-11	1.82117e-18	2.30388e-12	4.58763e-11	1.1155e-15	6.78444e-17	4.85802e-08	0.113727	4.15753e-16	4.97438e-32	4.96298e-08	4.87938e-27	9.12374e-29	4.12834e-25	7.18862e-15	1.60615e-18	1.62015e-34	2.20315e-08	1.49126e-26	9.96582e-08	9.26732e-07
Ipod	0	0	0	1.71465e-260	0	0	1.57587e-248	5.62133e-295	0	1.04387e-283	0	0	1.43557e-94	4.419e-155	3.52922e-63	1.18538e-135	0	0.0151066	2.62209e-284	8.24331e-23	0	3.48188e-285	1.07291e-203	2.42749e-278	4.47153e-50	1.6245e-199	1.65605e-68	9.09417e-237	0	0	9.96921e-55	0.694641	6.60451e-168	2.68719e-203	2.92891e-113	6.13661e-252	1.8999e-236	0	0	4.4308e-166	0	1.4422e-143	0	1.32473e-111	4.29067e-191
Hk	6.65875e-33	1.37811e-25	1.24533e-28	5.08286e-13	7.27158e-28	3.2625e-29	2.72169e-10	2.0051e-36	1.13597e-33	0.000416822	5.51569e-19	6.92225e-24	3.72097e-31	3.65585e-21	4.72355e-06	1.07204e-37	8.72059e-41	8.07583e-08	2.89772e-15	1.16057e-07	1.6284e-27	4.92291e-20	5.785e-20	1.75165e-31	1.96534e-07	1.91622e-30	1.87126e-13	5.96872e-32	1.05152e-40	7.67124e-36	1.6132e-06	0.5658	4.57537e-14	7.86777e-16	1.69472e-14	6.97339e-41	1.5662e-53	3.81644e-34	1.10051e-37	1.86441e-27	9.21375e-52	5.13592e-18	8.29913e-43	1.76126e-39	2.26087e-29
CR43959	8.92224e-07	0.000586742	4.38741e-05	0.170408	0.0213071	0.784072	0.856365	3.09807e-09	0.8069	9.50219e-07	0.358643	0.619365	0.000249832	0.723236	0.831683	9.69756e-05	0.241927	0.71704	0.69572	0.01208	3.73841e-17	6.75923e-05	0.632068	3.66742e-07	0.0251126	0.147899	0.0109863	0.333462	0.23959	3.45777e-11	0.629326	0.884523	0.030967	0.178967	0.243393	0.68581	0.000980951	0.000219455	0.0186385	6.73319e-07	3.03093e-06	0.0034412	0.0262183	0.0099131	0.0206235
CG12643	0	0	0	8.27721e-191	0	0	1.58775e-178	6.25414e-244	0	2.00209e-98	3.41373e-165	1.47015e-265	1.77406e-109	8.49825e-135	3.6185e-76	3.56016e-167	4.05186e-224	0.00444273	3.01084e-204	2.63434e-37	0	9.25851e-196	1.52236e-200	2.75264e-296	1.0749e-52	6.70308e-204	1.95692e-58	3.63136e-228	0	5.00211822475512e-319	8.54855e-29	0.742508	1.85024e-178	9.38673e-221	1.18729e-82	4.00703e-306	5.32175e-245	4.4452509065397e-317	0	3.51318e-123	0	3.44985e-144	0	5.45897e-116	7.3513e-188
alpha-Man-Ia	9.55669e-71	1.96649e-55	3.11928e-75	2.47896e-30	1.15039e-52	1.30874e-50	6.09843e-17	1.1729e-42	4.67768e-56	5.74842e-31	8.6322e-47	2.72269e-50	3.44622e-20	2.58071e-22	7.9741e-11	2.07721e-41	1.19092e-60	0.020007	1.12097e-39	1.29413e-14	2.69669e-48	4.51442e-47	9.85361e-33	4.30809e-44	1.57882e-06	1.31503e-39	6.6165e-18	2.42748e-44	2.20235e-68	8.22329e-41	1.24665e-08	0.878221	8.38609e-30	2.87065e-52	2.37064e-25	1.84027e-58	3.36952e-63	1.64374e-51	9.65277e-57	4.08415e-42	1.96012e-89	1.03552e-26	1.58712e-79	8.79589e-29	3.45643e-32
CG2909	3.10782e-266	6.57478e-254	0	5.00986e-227	1.55136612794151e-321	2.59299e-200	4.48394e-156	2.17402e-176	8.13285e-245	1.35752e-117	1.682e-274	5.80765e-200	1.06561e-95	2.96678e-93	3.89738e-76	1.3802e-92	5.04173e-263	0.000740997	3.57282e-194	3.16764e-21	2.69404e-263	2.36841e-133	1.33669e-115	1.65196e-122	6.27208e-36	3.25741e-121	4.44369e-50	1.53652e-149	2.00624e-277	1.38216e-173	1.88781e-31	0.261056	1.14977e-71	7.92242e-86	5.15659e-104	6.57661e-127	9.6744e-255	3.87822e-217	1.48469e-162	1.16071e-120	8.11865e-235	8.93351e-117	7.19325e-223	4.6598e-89	4.69808e-98
Gip	0	0	0	0	0	0	0	0	0	0	0	0	3.01645e-218	1.58657e-304	1.00145e-193	0	0	0.000778372	0	1.56698e-61	0	0	0	0	9.61765e-108	0	8.35139e-140	0	0	0	2.69952e-85	0.942427	0	0	2.15251e-216	0	0	0	0	0	0	1.4658e-220	0	0	0
CG15306	0.0579063	1.01084e-16	3.69919e-07	0.0117828	0.0558713	1.94353e-07	0.83444	7.74993e-20	3.33283e-06	0.858461	0.000214	2.2381e-05	0.369899	2.24975e-06	0.806121	0.369978	0.111207	0.675583	0.355023	5.59782e-06	5.53558e-13	0.4403	0.112691	0.196839	0.585246	0.00405869	0.0411049	0.565129	0.00100206	1.02884e-09	0.00618886	0.86681	0.577015	0.358573	0.0209447	0.000363636	0.0274961	0.106966	0.0016491	0.420845	0.000434049	0.000111644	0.000731946	0.0416035	1.57857e-05
CG43740	0.260451	0.368138	0.122993	0.208066	0.145906	0.358356	0.616595	0.358013	0.341536	0.349033	0.763161	0.103106	0.877442	0.312772	0.197457	0.661458	0.401698	0.50896	0.521063	0.0505596	0.16445	0.720482	0.428762	0.600842	0.404921	0.974494	0.233068	0.953004	0.333078	0.616142	0.97562	0.296808	0.0160337	0.195393	0.168902	0.712939	0.344433	0.922051	0.499476	0.785162	0.727062	0.763878	0.443934	0.263129	0.036894
snoRNA:U3:9B	1.78075e-10	2.56017e-16	7.32355e-28	6.04058e-23	1.50489e-20	8.21265e-09	3.53048e-09	1.85409e-09	1.6997e-10	0.000185713	2.63526e-12	1.4438e-17	0.00668657	9.79019e-06	8.62832e-06	8.77315e-14	1.78618e-21	0.850121	3.1289e-10	0.00352824	5.35845e-14	0.000316282	7.129e-07	2.71891e-05	0.0146224	1.44474e-05	1.43038e-10	9.36808e-07	3.37469e-08	9.57392e-08	3.11328e-05	0.542554	0.000637153	5.67358e-07	4.9836e-10	3.92781e-10	5.88394e-19	1.94099e-07	1.43268e-13	1.78354e-06	1.82878e-12	2.1281e-18	1.63357e-15	9.4829e-12	2.21338e-07
l(1)G0289	2.97964e-64	8.3148e-42	9.09926e-53	4.7452e-30	6.52818e-59	1.3599e-43	4.7052e-14	3.39929e-53	1.66208e-44	4.04401e-17	5.80479e-43	6.80316e-66	8.48382e-97	2.715e-82	5.71989e-13	7.79008e-211	2.09948e-106	3.17054e-18	4.89104e-47	1.37496e-33	2.6473e-37	8.17017e-81	6.68151e-88	1.25383e-93	1.03306e-43	1.00695e-100	8.56501e-78	1.18231e-88	2.68019e-172	1.58461e-154	4.29567e-32	0.178833	8.01083e-86	9.00754e-207	3.17579e-53	6.65801e-186	3.78335e-231	1.16217e-160	2.79587e-130	1.58938e-128	2.3198e-290	3.3315e-58	3.52768e-243	3.11095e-138	7.42485e-90
CG32679	0.0134101	1.47778e-05	1.27692e-06	6.09717e-16	0.126339	0.0109905	0.605731	0.981044	0.0312613	0.539078	0.0264037	0.171939	0.572852	0.389092	0.268672	0.000707185	0.000142716	0.627273	0.0615349	0.407553	0.00134364	0.528181	0.0471864	0.157339	0.620125	0.218879	0.495312	0.0520353	0.13562	0.00339552	0.002791	0.678741	0.999956	0.0313244	0.00196543	0.00813378	1.46506e-09	0.156874	0.102821	0.000513672	0.000162076	0.612597	0.000964404	0.0552891	0.0800261
CG17841	6.40782e-268	1.60209e-215	1.98495e-259	1.05962e-139	1.55025e-297	4.38015e-236	4.11653e-78	9.64509e-178	9.73952e-235	2.23368e-90	2.42197e-175	2.26881e-201	3.02486e-140	3.26564e-128	2.78954e-44	3.85352e-189	2.51339e-265	1.08628e-16	4.10578e-151	7.27115e-38	3.17981e-178	2.23777e-187	6.37871e-142	4.68813e-153	2.16285e-67	3.39489e-160	2.0264e-71	2.70321e-119	1.13387e-285	3.31443e-237	7.41382e-49	0.869569	2.71516e-156	5.5238e-153	2.50071e-83	1.81716e-213	2.56505e-277	0	5.92265e-255	2.12418e-217	0	2.93033e-111	0	2.20725e-142	7.00442e-137
CG32686	0.853556	0.858653	0.84651	0.885631	0.869759	0.874305	0.916777	0.838643	0.887783	0.928956	0.896362	0.774282	0.276136	0.679992	0.902342	0.654003	0.246651	0.83427	0.821366	0.84723	0.874401	0.800902	0.782221	0.736911	0.734472	0.71372	0.749103	0.773661	0.671105	0.671683	0.780511	0.933178	0.780363	0.623011	0.773191	0.588724	0.575179	0.684878	0.717347	0.220906	0.26658	0.800594	0.0271763	0.69531	0.758915
CG2898	0.679756	0.690429	0.665085	0.747704	0.713853	0.723505	0.815226	0.648827	0.752325	0.841958	0.770818	0.521298	0.709394	0.356292	0.783769	0.60385	0.516112	0.117256	0.613595	0.666579	0.723709	0.572774	0.536447	0.452468	0.736547	0.988931	0.474457	0.520119	0.562289	0.261027	0.395165	0.851258	0.532886	0.972546	0.519231	0.726972	0.356067	0.773214	0.418176	0.348471	0.679847	0.460828	0.73495	0.381083	0.492486
CG32681	NA	NA	NA	NA	NA	NA	NA	NA	NA	NA	NA	NA	NA	NA	NA	NA	NA	NA	NA	NA	NA	NA	NA	NA	NA	NA	NA	NA	NA	NA	NA	NA	NA	NA	NA	NA	NA	NA	NA	NA	NA	NA	NA	NA	NA
Psf3	0	0	0	0	0	0	7.18319e-261	0	0	6.76952e-233	0	0	8.54752e-208	7.37703e-197	5.46302e-103	2.14107e-195	0	7.17332e-12	0	5.04791e-47	0	0	2.01823e-278	1.97904e-217	2.90073e-57	3.32825e-281	1.58299e-121	3.32221e-271	0	0	1.3085e-85	0.64627	5.54836e-126	1.30437e-221	1.42201e-202	2.72422e-298	0	0	0	3.7395e-282	0	2.26167e-274	0	5.23656e-214	7.65961e-210
flw	0	2.28754e-262	0	2.44649e-222	0	1.73521e-284	1.55556e-118	7.15363e-166	1.31042e-223	1.0219e-97	4.97145e-197	1.37825e-232	1.22532e-151	1.0351e-141	5.81042e-71	1.75286e-239	3.90199e-260	2.36202e-18	1.52066e-182	1.31371e-37	5.96011e-207	3.25286e-146	1.53818e-177	3.61208e-208	1.54663e-71	1.77835e-210	2.36917e-91	7.93457e-178	0	2.22567e-225	6.91353e-56	0.000253048	1.32035e-208	8.00023e-166	1.84425e-107	3.26111e-271	0	1.11352834038859e-311	7.11824e-263	2.0511e-248	0	2.30112e-130	0	7.15862e-164	1.80682e-159
CG32683	0.522397	0.537135	0.722602	0.61817	0.569897	0.583553	0.717265	0.480399	0.624839	0.757347	0.651705	0.90623	0.824603	0.861849	0.670678	0.0621143	0.803353	0.556293	0.419413	0.0295061	0.583843	0.181226	0.338094	0.270206	0.811469	0.771083	0.26772	0.791983	0.65951	0.12331	0.988583	0.771385	0.333882	0.220726	0.868462	0.889778	0.405587	0.32065	0.61048	0.163127	0.91339	0.419993	0.869916	0.174538	0.718855
RabX2	NA	NA	NA	NA	NA	NA	NA	NA	NA	NA	NA	NA	NA	NA	NA	NA	NA	NA	NA	NA	NA	NA	NA	NA	NA	NA	NA	NA	NA	NA	NA	NA	NA	NA	NA	NA	NA	NA	NA	NA	NA	NA	NA	NA	NA
CG12640	NA	NA	NA	NA	NA	NA	NA	NA	NA	NA	NA	NA	NA	NA	NA	NA	NA	NA	NA	NA	NA	NA	NA	NA	NA	NA	NA	NA	NA	NA	NA	NA	NA	NA	NA	NA	NA	NA	NA	NA	NA	NA	NA	NA	NA
snoRNA:Me28S-A1705	NA	NA	NA	NA	NA	NA	NA	NA	NA	NA	NA	NA	NA	NA	NA	NA	NA	NA	NA	NA	NA	NA	NA	NA	NA	NA	NA	NA	NA	NA	NA	NA	NA	NA	NA	NA	NA	NA	NA	NA	NA	NA	NA	NA	NA
Or9a	2.79983e-39	7.92179e-43	5.50689e-28	1.65443e-60	4.77619e-28	4.91725e-19	9.87467e-07	4.39379e-21	8.60903e-17	3.6816e-15	1.16288e-14	5.30147e-33	3.82356e-10	1.18706e-10	4.35827e-25	5.48516e-13	1.15625e-28	0.000564302	2.50278e-18	0.028874	2.57241e-35	4.38154e-17	2.04757e-13	2.27068e-13	0.000508244	7.35087e-22	0.11449	5.74082e-22	2.36984e-21	2.9821e-16	0.241797	0.541098	3.56198e-06	8.81009e-08	2.70601e-10	9.84322e-24	1.89967e-30	3.88066e-22	9.98137e-16	1.68018e-11	9.08834e-36	1.64294e-07	3.28929e-17	5.93387e-13	1.77849e-12
Neb-cGP	0	0	0	7.55704e-203	0	0	4.70808e-153	2.16405e-247	0	1.10783e-195	3.66726e-186	1.43476e-278	1.21892e-204	1.34602e-254	7.45102e-95	0	0	4.32582e-11	1.41506e-235	6.07145e-83	3.03611e-259	3.26653e-253	2.0128e-245	0	5.17807e-156	0	2.81753e-145	1.43252e-273	0	0	2.41589e-64	0.158907	0	0	5.1978e-151	0	0	0	0	0	0	6.18312e-139	0	2.49681e-258	6.03334e-299
nocte	0	0	0	2.95505682355364e-311	0	0	2.02754e-184	2.66795448754273e-322	0	5.45719e-129	0	7.49457067553907e-313	4.71362e-197	3.75695e-231	1.16897e-95	1.33791e-271	0	8.41697e-15	4.96588e-239	7.80529e-60	5.56140053584741e-319	1.70071e-244	1.69262e-230	5.97454e-196	5.43894e-88	1.25202e-238	4.39498e-115	1.12638e-225	0	0	1.67534e-77	0.132464	6.70286e-183	1.21079e-290	8.96448e-121	1.04004e-296	0	0	0	6.03207e-253	0	4.4769e-196	0	6.69175e-300	1.76707e-195
CG2889	1.81387e-226	5.83777e-217	2.46604e-280	9.83105e-259	6.17454e-285	6.24375e-143	1.81004e-115	4.66079e-133	1.04852e-236	8.17278e-90	5.19344e-297	3.47627e-184	5.94388e-104	2.03301e-100	5.51019e-36	9.24816e-105	2.92453e-307	1.274e-08	8.21684e-197	5.25155e-30	1.73038e-171	3.5702e-158	2.51691e-154	5.74392e-88	1.51509e-49	4.60358e-127	7.63154e-84	2.29952e-132	6.70348268277403e-320	3.15505e-211	3.25004e-45	0.114396	5.12047e-76	2.44743e-110	2.9858e-104	2.67197e-144	9.17679e-265	1.46675e-192	4.30587e-206	2.90804e-112	1.71327e-285	2.51824e-126	2.28819e-299	1.09685e-118	3.06603e-90
CG2887	0.00181963	4.10367e-09	1.49584e-15	5.67247e-32	7.35323e-25	0.000491178	8.64849e-24	8.33205e-06	2.42523e-05	0.000231552	4.52378e-54	1.14935e-08	2.17714e-06	1.36383e-07	0.0071463	5.51255e-08	3.8591e-23	0.828063	3.87144e-11	0.000324872	3.48441e-20	3.44309e-06	0.00157092	0.248825	4.3138e-07	1.89839e-06	5.06898e-09	1.09144e-05	4.30644e-10	1.42214e-16	3.21558e-05	0.618944	0.201106	0.00554237	0.000122345	2.30004e-07	2.46432e-22	2.70184e-07	3.63417e-08	2.72919e-09	0.000132626	1.18165e-10	6.12883e-11	3.99795e-06	9.64739e-07
PPP4R2r	2.60304e-163	7.31815e-166	2.64963e-245	1.51325e-137	1.36401e-167	5.11713e-104	1.16058e-72	1.59824e-102	1.70767e-129	6.33581e-89	2.61107e-139	9.06003e-100	5.18902e-71	3.20329e-64	2.55005e-44	1.21406e-116	4.33836e-170	1.99051e-11	1.46368e-117	5.46292e-22	8.70373e-140	4.10462e-85	3.85554e-71	2.23891e-95	2.77662e-24	2.68882e-92	8.77472e-54	3.58383e-73	8.20241e-179	1.52634e-164	8.86765e-23	0.282559	4.4262e-98	2.3922e-85	6.88118e-62	2.85748e-143	1.30708e-190	1.68955e-124	1.29267e-138	1.36647e-111	5.02058e-244	9.22908e-94	2.22975e-208	2.53541e-90	2.28854e-67
CG32687	0.501418	0.564505	0.713287	0.864511	0.476559	0.623584	0.567273	0.766775	0.473361	0.483213	0.841094	0.764984	0.829976	3.78685e-12	0.257489	5.62e-06	0.0167762	0.16577	0.423981	0.149472	0.805123	0.58294	2.60165e-91	0.062327	0.000373857	1.59646e-09	0.18872	0.35526	0.319525	0.647291	0.847065	0.00488403	0.294462	2.63842e-26	0.122781	0.0103439	1.97906e-27	3.86728e-05	0.246386	0.161338	0.282619	0.902619	0.00127167	0.000170557	0.117676
spri	1.5183e-34	5.23911e-23	4.90442e-31	1.00705e-19	8.14107e-48	2.43721e-21	1.06983e-06	2.17793e-35	1.66683e-26	3.226e-06	3.93855e-40	1.17621e-15	0.079942	3.30699e-50	2.01197e-09	5.36026e-54	5.56528e-41	0.124183	6.16812e-19	6.85372e-14	6.32392e-28	1.11132e-25	2.19954e-28	1.10632e-42	4.65173e-36	4.53193e-56	4.73136e-13	3.90979e-25	1.91492e-25	1.42851e-28	4.67769e-08	0.178505	1.96995e-23	6.66638e-209	3.92673e-19	1.30133e-66	8.39839e-111	1.34963e-104	2.3706e-29	9.94912e-37	1.50245e-92	1.81747e-14	1.05728e-108	1.05329e-23	4.15278e-16
CG15296	0.118527	0.36413	0.380094	0.614348	0.316586	0.0013478	0.056993	0.229778	0.372725	0.0080168	0.787549	0.0879392	0.847341	0.997144	0.712716	0.178618	0.697849	0.374218	0.810118	0.563182	0.000402485	0.344653	0.406815	0.723471	0.840252	0.0567099	0.337187	0.986566	0.702815	0.296106	0.403045	0.000894033	0.940684	5.8286e-05	0.0432776	0.276559	0.303885	0.00152908	0.821182	0.699686	0.37557	0.831408	0.541588	0.583443	0.921003
Rab9D	NA	NA	NA	NA	NA	NA	NA	NA	NA	NA	NA	NA	NA	NA	NA	NA	NA	NA	NA	NA	NA	NA	NA	NA	NA	NA	NA	NA	NA	NA	NA	NA	NA	NA	NA	NA	NA	NA	NA	NA	NA	NA	NA	NA	NA
Hmr	8.59479e-56	9.78794e-48	6.52831e-91	2.87031e-45	5.21676e-74	6.61236e-43	9.79978e-22	2.22297e-62	1.4827e-71	3.83899e-27	7.77014e-87	2.71397e-60	1.86713e-59	1.98844e-25	2.4242e-16	3.05081e-63	1.76996e-71	0.000656824	1.69898e-31	3.04459e-16	3.79513e-58	4.62813e-48	2.22228e-35	2.90611e-29	2.51839e-13	4.29498e-39	4.53502e-35	2.88281e-46	2.1101e-109	1.47308e-80	4.81768e-17	0.905775	1.06022e-20	3.59333e-34	1.31896e-29	3.93754e-62	1.37918e-76	2.32514e-56	5.05577e-49	5.50428e-47	4.51581e-84	8.16715e-19	1.69548e-88	8.28263e-61	1.69181e-31
CG2124	4.05429e-173	8.67188e-140	1.4597e-175	1.65476e-121	3.1317e-209	1.67358e-163	1.94623e-77	3.13113e-81	8.63417e-131	4.77635e-42	1.02186e-123	4.95877e-74	2.37545e-41	5.64025e-50	1.42188e-46	7.63017e-47	2.27609e-95	0.000481907	1.1984e-94	1.01185e-20	7.4293e-112	3.65593e-83	2.65707e-65	8.22963e-72	2.72502e-29	6.47675e-49	3.06563e-28	2.51213e-71	3.4988e-123	6.0009e-115	1.89123e-14	0.995324	3.99328e-50	3.38331e-51	4.58323e-45	1.49719e-72	4.23058e-102	3.7154e-99	3.0558e-143	5.1877e-54	2.58402e-165	1.46775e-50	1.552e-163	1.6162e-52	1.78091e-62
CG1628	3.13135e-36	3.4112e-23	1.51085e-33	2.99051e-20	1.51424e-34	2.65002e-25	3.91257e-19	5.4852e-34	5.09261e-32	4.24657e-08	7.94019e-35	7.69348e-41	1.71522e-61	5.82703e-53	3.39128e-11	1.0961e-95	2.42943e-60	6.16826e-08	1.39425e-33	4.39753e-15	3.39097e-26	1.25325e-42	1.40177e-23	4.99044e-22	6.49826e-29	7.62855e-46	1.45117e-47	4.95089e-52	2.0828e-103	4.38268e-97	1.27006e-24	0.281211	1.9166e-29	1.79723e-32	1.00718e-29	4.73443e-79	2.36715e-115	3.48219e-58	4.97162e-86	4.26652e-52	6.44362e-138	4.10903e-23	6.90001e-107	2.62759e-52	3.0784e-42
CG43347	0.30408	0.65516	0.0786403	0.00203555	0.00112658	0.0620828	0.0139321	0.00465557	0.0384837	0.827095	0.749636	0.384769	0.157765	0.0441774	3.69094e-08	0.272168	0.287579	0.608239	0.0900964	0.123864	2.78155e-12	0.536694	0.844526	1.63021e-10	0.866085	0.566063	0.43331	7.53106e-06	5.57796e-05	0.0720562	0.507686	0.837246	0.494512	0.727682	0.636994	0.0460532	0.2981	0.324711	0.0229723	0.324164	0.0178218	0.568599	0.246156	0.17902	0.0010594
Rab9Db	NA	NA	NA	NA	NA	NA	NA	NA	NA	NA	NA	NA	NA	NA	NA	NA	NA	NA	NA	NA	NA	NA	NA	NA	NA	NA	NA	NA	NA	NA	NA	NA	NA	NA	NA	NA	NA	NA	NA	NA	NA	NA	NA	NA	NA
CG9806	NA	NA	NA	NA	NA	NA	NA	NA	NA	NA	NA	NA	NA	NA	NA	NA	NA	NA	NA	NA	NA	NA	NA	NA	NA	NA	NA	NA	NA	NA	NA	NA	NA	NA	NA	NA	NA	NA	NA	NA	NA	NA	NA	NA	NA
X11Lbeta	5.27416e-199	9.53743e-215	0	0	0	1.32224e-107	1.78475e-214	2.29142e-253	7.34771e-274	5.78674e-129	0	5.81945e-258	1.69152e-111	1.95633e-90	1.2993e-80	7.24403e-58	0	0.0237882	1.94406e-195	3.19235e-33	0	4.56245e-194	2.54031e-128	2.84208e-74	1.2039e-34	1.74574e-111	4.26298e-108	5.85506e-184	0	7.12673e-204	5.76592e-39	0.677133	4.69011e-28	5.70111e-90	4.67099e-164	9.09792e-85	0	1.63302e-212	4.19335e-175	1.26567e-104	3.79359e-241	1.02679e-220	7.24282e-279	1.11755e-163	5.38723e-93
CG2111	NA	NA	NA	NA	NA	NA	NA	NA	NA	NA	NA	NA	NA	NA	NA	NA	NA	NA	NA	NA	NA	NA	NA	NA	NA	NA	NA	NA	NA	NA	NA	NA	NA	NA	NA	NA	NA	NA	NA	NA	NA	NA	NA	NA	NA
Rab9E	NA	NA	NA	NA	NA	NA	NA	NA	NA	NA	NA	NA	NA	NA	NA	NA	NA	NA	NA	NA	NA	NA	NA	NA	NA	NA	NA	NA	NA	NA	NA	NA	NA	NA	NA	NA	NA	NA	NA	NA	NA	NA	NA	NA	NA
CG12637	NA	NA	NA	NA	NA	NA	NA	NA	NA	NA	NA	NA	NA	NA	NA	NA	NA	NA	NA	NA	NA	NA	NA	NA	NA	NA	NA	NA	NA	NA	NA	NA	NA	NA	NA	NA	NA	NA	NA	NA	NA	NA	NA	NA	NA
stx	0	0	0	0	0	0	7.33158e-271	0	0	7.2305e-218	0	0	5.71254e-195	4.34101e-192	2.66142e-105	2.87198e-178	0	5.32338e-06	0	3.80319e-46	0	0	0	6.25552e-254	2.9552e-71	2.27842e-266	1.29111e-101	4.63012e-296	0	0	8.32858e-127	0.246165	1.76095e-109	0	2.48724e-177	0	0	0	0	2.34755e-266	0	7.43988e-255	0	2.68025e-267	9.30238e-245
ras	0	0	0	1.83294e-262	0	0	2.12172e-189	0	0	1.92658e-243	1.97626258336499e-322	0	1.66326e-219	2.57177e-215	1.05317e-125	0	0	9.75681e-11	8.82005990955793e-320	7.02771e-66	0	3.94639e-298	1.89431e-243	0	6.35423e-101	0	2.45907e-111	1.16319e-305	0	0	4.90492e-58	0.597481	0	1.77335e-254	1.07773e-147	0	0	0	0	6.07052219984164e-315	0	8.31209e-130	0	1.58304e-243	2.24089e-304
CR44766	0	0	0	0	0	0	0	0	0	2.70207091626408e-312	0	0	6.72672e-150	9.63898e-196	1.70957e-141	2.25714e-222	0	0.000178344	0	1.18055e-49	0	0	0	0	2.01848e-81	1.89283070588307e-316	5.34645e-99	3.09398e-283	0	0	1.51086e-55	0.450443	6.84024e-183	1.0057e-252	1.11604e-156	0	0	0	0	3.73069e-217	0	7.24616e-219	0	6.43666e-220	5.17601e-280
Rph	1.48444e-110	4.43666e-131	2.12792e-291	1.90612e-234	2.17879e-209	2.2428e-67	2.25556e-102	2.56901e-139	2.54757e-132	2.09911e-72	0	1.69963e-148	1.38217e-51	1.16419e-45	6.37367e-23	2.14038e-36	8.96967e-251	8.7746e-06	5.91391e-145	7.05129e-20	2.18504e-159	2.60134e-117	5.76706e-84	9.60427e-31	6.94237e-34	7.6748e-63	2.91205e-38	3.39133e-72	9.95029e-212	1.10097e-134	7.30028e-47	0.83616	3.33337e-19	7.81274e-63	5.46307e-58	2.62987e-49	8.67967e-224	1.83782e-102	1.32839e-69	5.50784e-63	6.68315e-120	1.65072e-124	4.21626e-142	5.8269e-84	1.17515e-41
Tango5	7.64157e-129	4.84041e-94	3.39869e-111	4.77003e-68	3.64783e-142	1.11776e-100	2.74864e-28	1.39641e-93	5.1097e-122	2.26432e-42	3.35773e-87	9.77638e-96	2.38025e-58	7.71285e-64	2.25657e-22	1.47784e-116	7.87837e-129	1.01715e-05	5.65373e-68	1.74289e-26	2.44609e-75	1.02487e-80	3.01605e-105	1.03929e-89	3.17335e-33	5.343e-83	4.82347e-48	1.10981e-66	1.96249e-137	3.46107e-122	2.2429e-25	0.0186959	2.9745e-85	1.85719e-205	3.62885e-71	2.79832e-137	7.02715e-200	2.47935e-162	1.65131e-140	1.13877e-100	9.4772e-267	5.64213e-61	4.00239e-230	1.18259e-93	7.86992e-70
Atg8a	1.04439e-137	7.25899e-93	8.81538e-99	4.03153e-64	1.70027e-113	2.81484e-72	8.62117e-48	2.30431e-62	5.78208e-113	9.2588e-30	3.62599e-73	5.55491e-61	2.38111e-21	4.16883e-78	9.24569e-26	1.82267e-94	1.40955e-95	0.072238	5.10278e-68	1.10425e-17	1.03134e-76	4.02877e-65	4.60085e-229	3.40663e-83	1.40697e-22	2.87113e-123	1.09018e-26	8.91936e-63	8.25549e-96	2.45363e-83	1.46174e-14	6.59589e-31	1.19854e-39	2.40455e-178	1.84437e-29	1.71481e-98	4.31955e-243	2.48707e-165	6.14453e-93	7.48796e-61	4.92901e-128	3.27522e-29	7.18629e-152	2.94513e-70	1.09713e-53
BTBD9	4.77965e-121	4.69869e-59	6.03574e-102	1.00947e-33	2.72719e-80	3.33217e-93	2.14269e-35	9.79436e-54	5.87978e-38	1.90006e-41	3.23253e-47	5.53644e-40	1.30018e-23	2.80789e-32	8.44722e-17	2.73768e-39	5.48738e-41	0.000113595	4.58582e-42	2.59956e-16	2.74703e-61	3.23489e-36	7.46785e-42	9.6502e-79	6.69972e-08	3.0795e-70	5.83463e-18	2.27183e-39	6.69074e-69	2.57092e-46	6.21733e-14	0.10441	1.45264e-109	2.19895e-36	6.50847e-29	5.12643e-46	6.31374e-61	8.38077e-51	6.66591e-63	5.24957e-50	5.2918e-101	8.46735e-16	8.24808e-65	1.54253e-23	9.9267e-51
CG15211	1.12417e-08	1.30957e-05	1.37957e-09	4.28075e-07	5.80634e-13	1.3331e-07	0.000160678	5.25816e-07	2.20712e-14	8.18225e-05	2.98509e-11	4.0019e-05	2.25182e-06	6.06579e-12	0.000110406	0.0617717	2.15695e-11	0.0499286	1.15555e-11	0.294132	4.15481e-08	0.000100039	7.6234e-12	0.00990583	0.0496805	3.60888e-18	0.00334854	7.49644e-07	1.26323e-13	8.79198e-07	5.66598e-06	0.00231513	1.40459e-07	2.26243e-10	0.0064573	8.89368e-06	1.84431e-25	1.2208e-07	4.96998e-09	5.4792e-08	2.84706e-11	0.146426	5.45144e-11	9.74019e-10	1.28122e-07
Ant2	6.26157e-78	5.83072e-163	2.17462e-141	3.3222e-225	3.55695e-96	3.03967e-33	2.33323e-76	9.9251e-62	6.63284e-81	1.89914e-33	1.18929e-68	2.8173e-73	1.22752e-41	6.02814e-38	1.61927e-36	1.98745e-76	1.4766e-108	1.55752e-08	1.9156e-51	1.78735e-28	6.17692e-97	2.88216e-33	8.79386e-27	7.01753e-35	2.16879e-18	3.97972e-57	1.49698e-34	4.98663e-52	1.71936e-85	3.94266e-99	1.19983e-16	0.865807	1.58265e-17	1.23973e-40	3.39317e-68	1.85112e-69	1.6771e-105	1.08987e-53	1.05429e-86	8.74635e-66	1.17159e-143	3.25168e-103	1.17814e-114	7.20108e-48	1.60002e-43
sesB	0	0	0	0	0	0	4.60570564194568e-317	0	0	0	0	0	0	0	4.266e-184	0	0	3.00953e-24	0	1.49505e-124	0	0	0	0	4.68381e-214	0	1.26166e-234	0	0	0	8.36759e-112	0.950276	0	0	1.91877e-263	0	0	0	0	0	0	7.31588e-280	0	0	0
Imp	0	0	0	4.34826e-275	0	0	4.03608e-208	0	0	5.60873e-140	3.15797e-252	0	0	3.89552e-255	1.5371e-92	0	0	1.47427e-77	0	1.06749e-98	0	0	5.00992e-287	0	2.69426e-121	0	7.93563e-206	0	0	0	1.09343e-112	3.25651e-09	0	0	1.21684e-188	0	0	0	0	0	0	6.04853e-237	0	0	0
CR45204	NA	NA	NA	NA	NA	NA	NA	NA	NA	NA	NA	NA	NA	NA	NA	NA	NA	NA	NA	NA	NA	NA	NA	NA	NA	NA	NA	NA	NA	NA	NA	NA	NA	NA	NA	NA	NA	NA	NA	NA	NA	NA	NA	NA	NA
CR45624	NA	NA	NA	NA	NA	NA	NA	NA	NA	NA	NA	NA	NA	NA	NA	NA	NA	NA	NA	NA	NA	NA	NA	NA	NA	NA	NA	NA	NA	NA	NA	NA	NA	NA	NA	NA	NA	NA	NA	NA	NA	NA	NA	NA	NA
sbr	3.94335e-69	5.02791e-73	3.00486e-78	3.24513e-52	5.8131e-89	2.31958e-35	5.29855e-28	3.28704e-38	5.14597e-67	7.57562e-22	1.53705e-61	4.80944e-60	9.4666e-48	5.33e-37	1.80158e-13	3.83706e-54	1.88611e-90	0.0001913	4.48047e-67	1.7792e-15	1.97737e-63	2.27164e-38	1.2908e-48	2.25452e-44	3.78729e-11	3.90581e-42	2.29058e-18	3.11646e-34	5.86475e-78	7.05197e-73	5.54951e-15	0.03981	1.0326e-40	1.48958e-49	6.72383e-29	5.07211e-75	2.61017e-107	8.48982e-73	6.03751e-52	6.17196e-61	2.66922e-85	2.85176e-36	1.0104e-92	4.05978e-51	1.07199e-29
CG15210	0.117169	0.0799033	0.0619277	0.278709	0.106888	0.0202964	0.302927	0.00912684	0.182208	0.653758	0.164466	0.00611982	0.306316	1.02794e-06	0.689624	0.558601	0.290187	0.471968	0.91726	0.339968	0.134387	0.456653	6.86879e-07	0.143185	0.000103213	1.75646e-07	0.0552657	0.976411	0.688317	0.0736913	0.834315	2.49974e-40	0.854183	0.000226323	0.862797	0.0206635	1.53918e-23	0.0120723	0.0593084	0.782218	0.0580373	0.334843	0.555976	0.587319	0.989058
CG15209	0.312405	0.305683	0.0393203	0.0945936	0.190659	0.0600282	0.305895	0.654211	0.229111	0.761659	0.0398441	0.190324	1.37667e-05	1.06857e-37	0.618164	1.68765e-06	0.0955048	0.0641545	0.843086	0.0261868	0.175474	0.00718742	2.1219e-09	0.775123	5.86394e-17	9.28186e-05	9.45199e-07	0.0400422	0.000352126	0.521266	8.79514e-06	0.0396427	0.0619574	0.037588	0.834281	0.000331117	3.30299e-20	0.000391829	0.81569	0.00206628	0.0605774	0.825176	3.3958e-07	5.15351e-08	0.0496344
CG32669	0.601528	0.614379	0.583938	0.684064	0.642739	0.654482	0.767515	0.564554	0.689734	0.800858	0.712491	0.896008	0.204705	0.243231	0.728485	0.794053	0.83891	0.553899	0.522966	0.585726	0.654731	0.850082	0.464953	0.66176	0.440175	0.0314886	0.965252	0.415858	0.793223	0.703913	0.706437	0.00038079	0.430177	0.345914	0.414865	0.90992	0.985798	0.866059	0.911054	0.545247	0.8285	0.474873	0.26457	0.824438	0.381585
CG17333	0	0	0	0	0	0	0	0	0	0	0	0	0	0	1.74325e-262	0	0	1.52153e-15	0	7.93491e-94	0	0	0	0	1.03458e-146	0	6.12014e-217	0	0	0	1.8868e-135	0.673499	0	0	3.95252516672997e-323	0	0	0	0	0	0	0	0	0	0
CG2202	1.05605e-75	3.93802e-70	1.98349e-97	3.28217e-36	1.27128e-65	3.8568e-46	1.02253e-22	8.28633e-41	1.8433e-49	9.28941e-55	4.09977e-24	4.01551e-45	3.47396e-31	4.92562e-21	1.84434e-10	1.67647e-48	2.11617e-54	3.32187e-05	2.23289e-39	3.78881e-09	1.76136e-48	2.05578e-59	6.77559e-48	1.27274e-33	1.06895e-17	3.72252e-36	8.23492e-26	1.99038e-56	2.08451e-78	1.92014e-54	6.88864e-09	0.533527	1.78566e-61	5.36152e-28	2.24209e-25	2.72202e-74	7.08214e-53	7.39862e-44	4.20133e-63	2.40235e-51	3.75184e-105	1.38792e-23	2.08879e-58	4.32258e-37	1.60967e-33
feo	0	0	0	0	0	0	5.00638e-282	0	0	0	0	0	1.02061e-228	3.34209e-253	1.00282e-183	7.53996e-296	0	7.2575e-23	0	4.23908e-64	0	0	0	0	1.2371e-76	0	1.28233e-158	5.85676e-292	0	0	3.76167e-70	0.547622	0	9.96091e-287	6.38422e-212	0	0	0	0	0	0	1.04234e-256	0	1.71738e-285	0
sofe	4.28947e-176	9.35984e-123	7.32097e-286	1.76666e-90	3.08647e-210	3.03197e-188	1.46447e-47	3.48522e-101	2.87302e-126	4.50822e-96	4.73702e-138	6.19818e-141	2.18303e-77	2.15967e-59	4.72966e-46	4.12907e-96	2.43723e-154	6.1557e-06	1.80156e-111	9.1068e-21	1.38459e-147	4.32214e-111	4.10901e-92	6.85107e-108	6.74211e-18	9.92324e-130	4.71487e-55	7.1881e-52	1.28475e-158	5.05542e-119	3.87819e-34	0.805443	2.25998e-161	2.74869e-61	1.40893e-56	3.01318e-114	3.3463e-120	1.479e-149	3.61664e-109	1.11774e-161	6.78019e-209	1.14861e-69	5.07312e-169	2.51563e-97	2.36442e-84
CG2186	1.89383e-35	6.14036e-38	1.18064e-65	2.68576e-23	1.16576e-39	1.11098e-29	3.64859e-22	6.09807e-31	3.76209e-24	2.30555e-19	8.72184e-21	7.08545e-33	1.86256e-25	1.52992e-16	1.32331e-08	2.2508e-47	2.80409e-48	0.00438934	4.77391e-27	1.053e-06	6.28202e-32	1.23145e-31	1.03371e-22	5.35003e-33	9.86272e-10	3.28936e-36	1.3343e-19	1.0808e-21	1.65321e-47	3.03956e-54	7.78604e-17	0.825019	2.06029e-41	9.6302e-38	1.53502e-19	6.58007e-48	1.67218e-68	1.34735e-37	4.15995e-43	3.30029e-44	1.13695e-83	9.27148e-20	2.34009e-54	5.40293e-32	6.54785e-32
CG2157	0.479337	0.212813	0.15596	0.28542	0.172581	0.28641	0.426818	0.857694	0.404999	0.719585	0.262998	0.963724	0.000197533	1.94065e-12	0.677107	8.55568e-07	0.0178079	0.000979838	0.159793	0.603993	0.233716	0.286071	0.405385	0.00705939	2.22784e-07	2.42987e-08	0.0540987	0.00168748	0.0142029	0.626837	0.740253	0.119395	0.608356	0.000627835	0.327706	0.00186803	2.80519e-14	0.037903	0.693455	0.00669885	0.0202881	0.347158	0.0557902	0.000816052	0.0925419
CG1637	1.3993e-18	1.6139e-11	5.2993e-14	1.30709e-10	7.08619e-21	1.6735e-13	2.97158e-05	9.37913e-14	1.31454e-13	3.19994e-05	1.32872e-15	1.04895e-06	0.403313	2.10438e-63	0.000136999	1.68636e-50	2.98622e-27	0.00259568	3.39295e-11	1.77123e-12	2.93545e-09	5.06158e-13	7.15105e-65	5.25202e-32	2.51717e-37	3.44168e-45	7.4947e-06	8.85402e-09	8.9782e-09	1.07207e-16	0.0278089	0.00436202	6.77919e-18	1.00259e-182	1.55465e-13	9.04459e-55	7.22732e-79	1.11908e-67	5.98526e-18	3.56851e-17	3.21918e-64	4.51118e-08	8.58406e-76	2.25786e-21	1.38852e-07
Ork1	0	0	0	0	0	0	1.67298e-273	0	0	0	0	0	5.0537e-162	1.3517e-196	3.39448e-147	1.10053e-267	0	0.11019	7.98024712475698e-319	2.5045e-42	0	8.80068e-284	0	0	1.57893e-92	0	1.96114e-109	1.01835184693843e-313	0	0	3.55302e-47	0.729813	0	5.54642e-290	1.20389e-120	0	0	0	0	1.1353e-258	0	1.57171e-167	0	6.46859e-233	0
CR45616	2.30477023301969e-311	1.52415e-197	1.88396e-202	1.54456e-172	1.16516e-261	6.30537e-272	1.4717e-78	1.15275e-166	8.82632e-282	8.06267e-66	1.70464e-216	4.42931e-181	1.09848e-48	6.2822e-45	1.15705e-24	2.87158e-42	1.48553e-163	0.055525	1.11298e-146	1.89738e-19	4.2205e-253	7.38295e-105	7.0628e-68	6.94024e-76	7.7377e-16	1.22336e-71	3.09392e-24	1.26882e-103	2.43754e-136	2.9068e-137	4.03784e-22	0.591279	1.82132e-60	5.66566e-66	4.43758e-80	1.13403e-72	6.0824e-121	2.70282e-192	1.11563e-209	1.73425e-61	6.27338e-193	6.64038e-93	6.41563e-195	1.64126e-37	2.11482e-65
CR45617	1.66567e-87	4.2223e-33	6.49016e-56	8.0581e-16	3.01764e-52	6.31612e-18	2.47399e-07	8.62958e-17	3.74196e-28	5.08528e-21	3.10408e-34	6.99958e-27	4.53276e-12	3.15342e-05	4.37646e-08	1.0802e-18	9.30998e-66	0.00243296	7.7116e-82	1.82254e-06	4.58977e-33	9.13461e-54	1.76258e-17	8.00724e-18	0.000412316	2.89236e-05	0.0102545	1.43554e-21	2.4271e-45	8.70165e-24	4.91511e-13	0.762318	9.25436e-08	6.35125e-16	0.0305816	1.34877e-13	1.44023e-52	2.86149e-30	6.54132e-26	7.18855e-09	3.25598e-29	0.0203015	4.43818e-10	5.34024e-37	1.36276e-10
CR44524	1.515e-252	1.30547e-184	8.36272e-259	2.31599e-107	2.66865e-255	2.94716e-174	3.36346e-92	8.25591e-126	4.41318e-126	2.29548e-87	1.02221e-114	1.48927e-88	8.29731e-24	4.32026e-59	5.16011e-31	9.73308e-55	1.19596e-103	0.0149754	7.79123e-122	0.000118029	1.71762e-161	4.25736e-61	2.5359e-88	3.67801e-102	1.20396e-10	5.40943e-110	1.89844e-18	1.45834e-61	3.1928e-108	1.85097e-76	1.0007e-12	0.466013	4.85324e-126	4.23775e-85	7.06246e-48	8.38073e-87	2.39856e-98	2.89509e-135	1.60902e-151	1.15227e-101	5.9718e-186	3.88005e-49	1.82415e-153	6.77866e-46	1.01237e-59
CG1582	0	0	0	6.51565e-308	0	0	8.32743e-138	1.28701e-267	0	2.84201e-135	0	2.63238e-297	4.43204e-153	1.72366e-142	7.45044e-84	2.87272e-202	0	1.40366e-09	1.31904e-210	6.96451e-49	0	8.02888e-236	3.34128e-176	2.57563e-183	2.64116e-46	5.06321e-182	9.29182e-82	1.10335e-227	0	3.77186387414307e-311	9.9438e-45	0.790837	1.71827e-148	7.78528e-195	5.26322e-106	1.05161e-266	1.48219693752374e-322	0	0	9.08575e-169	0	3.9111e-139	0	2.16153e-174	3.95032e-172
CG15208	0.794055	0.801146	0.784266	0.838806	0.816624	0.82297	0.882514	0.773358	0.841819	0.899659	0.853842	0.685051	0.526088	0.55966	0.862231	0.896172	0.681336	0.767304	0.749481	0.785266	0.823104	0.721355	0.00843246	0.634703	0.631446	0.60387	0.651043	0.684208	0.568687	0.548892	0.693515	8.2725e-14	0.693314	0.486907	0.683571	0.954897	0.428003	0.685258	0.608669	0.0834029	0.794116	0.720933	0.754836	0.43792	0.664255
CG43901	0.720464	0.236782	0.267169	0.423309	0.434446	0.497345	0.497678	0.629953	0.759264	0.56285	0.493444	0.604467	0.440491	0.499664	0.762915	0.549285	0.896157	0.961965	0.849878	0.786	0.712404	0.737623	0.0298487	0.718165	0.228869	0.666935	0.409312	0.37963	0.944108	0.770838	0.778472	0.266286	0.69177	0.653802	0.00966269	0.646763	0.414829	0.123825	0.721899	0.74413	0.465106	0.772252	0.412465	0.941742	0.769278
v	0.727195	0.736429	0.714475	0.78574	0.756644	0.764953	0.843441	0.700343	0.789702	0.866184	0.805538	0.361238	0.396854	0.535522	0.816609	0.431105	0.584684	0.692519	0.66957	0.715772	0.765129	0.633634	0.601362	0.914929	0.521488	0.488076	0.15474	0.677597	0.422232	0.940687	0.598434	0.874086	0.598182	0.352835	0.5852	0.306827	0.61662	0.613373	0.493854	0.428162	0.316495	0.633098	0.774792	0.495704	0.56188
CG2145	0.541488	0.856781	0.975247	0.77994	0.815496	0.84699	0.783799	0.798412	0.822389	0.599706	0.443224	0.0970714	0.65546	0.299078	0.470115	0.799547	0.87405	0.988277	0.336636	0.133316	0.59748	0.823868	0.508	0.362679	0.49238	0.990639	0.0597388	0.306188	0.0689349	0.653697	0.573218	0.621616	0.303174	0.178505	0.535752	0.813894	0.0414621	0.0068061	0.910228	0.624755	0.781461	0.750354	0.457772	0.644383	0.874539
Myo10A	1.29691e-244	5.3245e-153	2.30061e-134	9.40372e-65	6.17146e-160	8.67563e-121	2.31923e-73	1.02707e-105	2.51919e-270	1.66523e-106	5.80585e-117	6.25491e-93	5.96585e-36	9.35476e-72	1.17158e-27	1.71227e-70	1.51749e-90	0.208256	1.49339e-78	5.37649e-12	1.39166e-88	5.26801e-60	5.52777e-49	2.52911e-95	4.08247e-40	1.77997e-92	1.34298e-16	2.40829e-78	5.70694e-103	4.75604e-131	1.06413e-23	0.727388	1.47842e-55	3.27993e-108	8.60977e-29	2.98954e-120	2.59585e-126	0	1.20592e-137	2.79747e-66	2.51023e-143	3.79654e-34	1.56583e-155	2.31739e-57	2.43061e-55
Rab9Fa	NA	NA	NA	NA	NA	NA	NA	NA	NA	NA	NA	NA	NA	NA	NA	NA	NA	NA	NA	NA	NA	NA	NA	NA	NA	NA	NA	NA	NA	NA	NA	NA	NA	NA	NA	NA	NA	NA	NA	NA	NA	NA	NA	NA	NA
Rab9Fb	0.853556	0.858653	0.84651	0.885631	0.869759	0.874305	0.916777	0.838643	0.887783	0.928956	0.896362	0.774282	0.65395	0.00100315	0.902342	0.654003	0.771543	0.83427	0.821366	0.84723	0.874401	0.800902	0.782221	0.736911	0.734472	0.71372	0.749103	0.773661	0.686929	0.671683	0.780511	0.933178	0.780363	0.623011	0.773191	0.0747309	0.575179	0.684878	0.717347	0.67505	0.804677	0.800594	0.570111	0.69531	0.0309288
C901	NA	NA	NA	NA	NA	NA	NA	NA	NA	NA	NA	NA	NA	NA	NA	NA	NA	NA	NA	NA	NA	NA	NA	NA	NA	NA	NA	NA	NA	NA	NA	NA	NA	NA	NA	NA	NA	NA	NA	NA	NA	NA	NA	NA	NA
CG42339	NA	NA	NA	NA	NA	NA	NA	NA	NA	NA	NA	NA	NA	NA	NA	NA	NA	NA	NA	NA	NA	NA	NA	NA	NA	NA	NA	NA	NA	NA	NA	NA	NA	NA	NA	NA	NA	NA	NA	NA	NA	NA	NA	NA	NA
SmydA-4	0.76627	0.573203	0.540324	0.649119	0.963028	0.616791	0.74099	0.519489	0.655332	0.777922	0.680312	0.76544	0.655996	0.299724	0.697911	0.960082	0.645399	0.437253	0.475086	0.54225	0.617062	0.414059	0.63213	0.287919	0.634171	0.245844	0.311686	0.362966	0.97274	0.900894	0.872397	0.790833	0.873827	0.724656	0.361945	0.0197591	0.922761	0.803009	0.742197	0.420069	0.471336	0.902835	0.689546	0.51949	0.00341303
CG1552	0.853556	0.858653	0.84651	0.885631	0.869759	0.00929051	0.916777	0.838643	0.887783	0.928956	0.896362	0.774282	0.65395	0.679992	0.902342	0.526892	0.771543	0.83427	0.821366	0.84723	0.874401	0.800902	0.782221	0.736911	0.734472	0.71372	0.749103	0.0244229	0.671105	0.671683	0.780511	0.933178	0.780363	0.623011	0.773191	0.534816	0.575179	0.684878	0.717347	0.67505	0.497056	0.800594	0.899506	0.69531	0.758915
CG1545	0.853556	0.858653	0.84651	0.885631	0.869759	0.874305	0.916777	0.838643	0.887783	0.928956	0.896362	0.774282	0.276136	0.00100315	0.902342	0.526892	0.771543	0.83427	0.821366	0.84723	0.874401	0.800902	0.782221	0.736911	0.0349392	0.71372	0.749103	0.773661	0.671105	0.671683	0.780511	0.933178	0.780363	0.623011	0.773191	0.588724	0.358987	0.774435	0.717347	0.67505	0.537659	0.800594	0.899506	0.69531	0.758915
CG1537	0.794055	0.801146	0.784266	0.838806	0.816624	0.82297	0.882514	0.773358	0.232203	0.899659	0.223853	0.339379	0.650485	0.55966	1.21536e-06	0.526156	0.681336	0.767304	0.749481	0.785266	0.0569405	0.147632	0.262065	0.634703	0.631446	0.449448	0.651043	0.00145788	0.24798	0.548892	0.693515	0.905607	0.221525	0.486907	0.683571	0.954897	0.787057	0.685258	0.688945	0.569255	0.794116	0.720933	0.858252	0.43792	0.190577
CR45614	NA	NA	NA	NA	NA	NA	NA	NA	NA	NA	NA	NA	NA	NA	NA	NA	NA	NA	NA	NA	NA	NA	NA	NA	NA	NA	NA	NA	NA	NA	NA	NA	NA	NA	NA	NA	NA	NA	NA	NA	NA	NA	NA	NA	NA
CG15203	0.794055	0.801146	0.784266	0.838806	0.816624	0.82297	0.882514	0.773358	0.841819	0.899659	0.853842	0.685051	0.123507	0.55966	0.862231	0.896172	0.539287	0.767304	0.749481	0.785266	0.823104	0.721355	0.695842	0.361493	0.631446	0.60387	0.148712	0.684208	0.98781	0.548892	0.0529259	0.905607	0.693314	0.27252	0.683571	0.380055	0.0191582	0.0608964	0.608669	0.0834029	0.57117	0.720933	0.42189	0.579641	0.664255
sev	0.740459	0.315195	0.867965	0.793781	0.896071	0.528937	0.928331	0.38108	0.992718	0.723832	0.662023	0.175235	0.760733	4.43441e-22	0.284588	2.13651e-05	0.0156713	0.822285	0.0105569	0.000497287	0.124417	0.00835976	5.76487e-08	0.0302156	1.13241e-07	0.0570107	0.109164	0.340862	0.0339593	2.60549e-05	0.427416	0.800351	0.0159135	4.68626e-11	0.345933	0.000200847	7.78116e-09	0.00812689	0.0279661	0.129819	0.000389351	0.0570028	6.58641e-06	4.15715e-07	0.076019
CR44358	NA	NA	NA	NA	NA	NA	NA	NA	NA	NA	NA	NA	NA	NA	NA	NA	NA	NA	NA	NA	NA	NA	NA	NA	NA	NA	NA	NA	NA	NA	NA	NA	NA	NA	NA	NA	NA	NA	NA	NA	NA	NA	NA	NA	NA
CR45604	3.6128e-22	3.36993e-24	2.92403e-26	6.31588e-46	1.23087e-16	8.78279e-10	7.11058e-08	7.3554e-14	6.7916e-11	5.69685e-28	1.37e-35	7.06768e-11	2.2941e-14	0.000444718	0.0573187	6.61908e-08	2.03718e-22	0.00822869	3.00444e-36	9.62271e-06	1.62029e-10	4.58747e-28	1.21502e-07	1.39437e-09	0.00310016	8.14087e-08	0.000281658	3.8465e-13	1.1657e-29	4.51392e-09	0.0677267	0.0271041	7.48783e-05	1.79896e-10	1.38335e-13	2.34338e-12	1.19785e-26	1.48997e-14	1.44133e-22	0.0225488	6.49364e-17	4.64014e-19	3.57476e-21	1.60164e-21	1.0814e-06
Vago	0.601152	0.94913	0.65991	0.690962	0.708753	0.0419379	0.0550003	0.18429	0.153364	0.62277	0.965582	0.253489	3.26095e-05	0.0148195	0.398805	0.497495	0.0891519	0.000767418	0.0540702	0.0402051	0.625119	5.1514e-05	0.000255721	0.0117522	0.590846	0.790932	0.21804	0.00160616	9.38655e-07	0.14944	0.273261	0.332761	0.106879	0.0562056	0.626986	0.154308	0.00694635	0.706815	0.360924	0.235069	0.348517	0.0873175	0.416844	0.057697	0.404799
CG2076	2.45182e-217	6.56768e-212	4.26404e-295	1.784e-213	1.81971e-250	1.76408e-118	1.27825e-119	2.36772e-127	3.3584e-167	7.10258e-62	8.91703e-243	2.2411e-142	1.17859e-91	6.89502e-117	4.83354e-50	3.16424e-126	3.1732e-249	5.04483e-08	1.17481e-185	4.74562e-30	1.76164e-169	3.06044e-146	6.66836e-122	4.88134e-106	6.00551e-41	5.90266e-129	1.24562e-70	9.9847e-118	1.90002e-223	1.29745e-186	1.23189e-25	0.659963	7.42406e-72	1.43755e-121	5.86427e-99	1.51268e-156	1.7634e-262	8.89979e-197	3.91576e-159	2.96947e-129	1.11346e-302	3.10241e-117	1.94857e-297	2.70059e-103	3.381e-86
CG2061	1.42231e-116	3.09511e-87	6.39916e-152	2.70883e-109	4.01279e-128	3.09706e-73	3.69151e-75	1.66036e-69	1.68438e-100	2.19737e-52	9.61547e-98	1.12976e-61	7.39006e-49	1.57356e-30	1.17984e-26	1.07158e-43	3.04769e-112	0.156324	1.17733e-70	5.23388e-12	5.31694e-75	9.31932e-52	3.57225e-57	2.26178e-44	1.16551e-14	2.11131e-45	2.05045e-28	1.17991e-52	1.51808e-122	2.1482e-76	8.87783e-19	0.246991	2.1963e-28	4.79465e-56	1.15541e-21	1.96008e-62	2.4402e-102	6.3458e-83	2.52103e-70	9.06501e-62	8.58838e-105	1.61126e-35	3.57175e-103	3.65327e-53	5.57097e-53
CG42249	0.601528	0.614379	0.583938	0.114666	0.262628	0.654482	0.767515	0.564554	0.319578	0.800858	0.739967	0.417175	0.71682	0.425699	0.728485	0.520015	0.757261	0.553899	0.0225002	0.231537	0.654731	0.0461461	0.136979	0.797587	0.337261	0.299312	0.365562	0.415858	0.793223	0.00377347	0.706437	0.812492	0.10165	0.62108	0.414865	0.766041	0.613715	0.193427	0.730461	0.545247	0.929246	0.474873	0.396298	0.824438	0.0806936
Hsp60A	0	0	0	0	0	0	0	0	0	0	0	0	0	0	1.38465e-208	0	0	3.7982e-28	0	5.06715e-104	0	0	0	0	1.34945e-163	0	1.45689e-245	0	0	0	1.41208e-96	0.465163	0	0	1.09691e-269	0	0	0	0	0	0	1.62972e-285	0	0	0
CG11122	0	0	0	0	0	0	5.77192e-209	0	0	1.7485e-176	0	0	4.02775e-266	2.37586e-218	2.22927e-117	3.19509e-257	0	9.12705e-23	0	6.87075e-60	0	0	6.2486e-303	8.17021e-270	1.9055e-85	3.79180561213781e-317	1.93856e-157	2.35649800437658e-315	0	0	9.68511e-92	0.518332	5.10664e-210	7.65194e-276	1.25421e-181	0	0	0	0	0	0	3.92931e-245	0	6.65988e-277	8.27765e-247
Rpt3	0	0	0	0	0	0	2.09451e-298	0	0	2.17852e-265	0	0	3.56994e-216	2.56448e-285	8.0087e-115	0	0	2.55629e-12	0	1.9936e-80	0	0	0	0	2.81747e-140	0	1.26282e-159	4.69995e-307	0	0	3.30232e-81	0.131362	9.27297e-255	0	1.19734e-210	0	0	0	0	0	0	7.68985e-260	0	1.64168e-284	3.94531e-283
Gtp-bp	0	0	0	0	0	0	8.11146e-155	1.20467e-271	0	5.56234e-184	0	0	1.31539e-128	2.20884e-143	3.41454e-95	9.66222e-277	0	1.08231e-06	2.13815e-272	3.09446e-59	0	8.59336e-285	1.3515e-192	0	3.98109e-69	9.61873e-241	6.35024e-79	1.95146e-228	0	0	2.16695e-46	0.415793	2.1457e-181	0	1.19281e-154	0	0	0	0	5.12471e-223	0	1.07234e-156	0	4.80307e-180	7.30447e-233
Klp10A	0	5.70701e-286	0	1.17884e-242	0	3.38793e-274	4.33804e-73	6.27382e-195	3.04911e-258	7.3614e-118	1.33007e-304	4.99239e-241	1.77253e-122	5.2359e-141	1.8951e-58	4.82657e-171	6.46043063089936e-310	7.74377e-14	1.37251e-202	4.11624e-47	1.02751e-251	3.31204e-190	9.46812e-159	7.05143e-165	2.27616e-56	2.65772e-200	4.99605e-98	5.92531e-143	2.5099522940027e-319	1.03707e-246	1.42097e-48	0.89035	4.03237e-197	1.00846e-160	1.33152e-103	8.27449e-227	0	6.97432e-261	6.88217e-275	1.27686e-222	0	4.24833e-153	0	5.13932e-181	1.39116e-174
CG44385	0.446375	0.8337	0.424543	0.552933	0.498778	0.986488	0.666412	0.40088	0.560479	0.713017	0.591019	0.236776	0.721018	0.210387	0.223157	0.438851	0.834812	0.388058	0.792198	0.689007	0.937908	0.29818	0.534384	0.664647	0.701742	0.281992	0.985781	0.0583689	0.342937	0.731288	0.726245	0.729419	0.967579	0.0853461	0.362127	0.75969	0.705831	0.497661	0.579429	0.507184	0.812434	0.297417	0.747989	0.481957	0.504141
CDK2AP1	7.72134e-107	3.01937e-95	1.22005e-120	7.00694e-69	1.66619e-105	2.13288e-78	1.40529e-35	5.54363e-69	6.75854e-84	1.07874e-45	6.35791e-77	7.45876e-85	3.44953e-64	2.0865e-60	3.34031e-14	1.29295e-113	1.19502e-136	2.67987e-11	1.96588e-73	3.65533e-20	2.81387e-75	4.71319e-68	2.13738e-74	2.61605e-79	6.08787e-27	1.63779e-79	4.25167e-51	3.99883e-49	1.41124e-155	8.70464e-119	2.88824e-19	0.277927	3.51711e-66	1.66441e-80	3.7872e-55	3.61086e-106	1.1275e-158	4.47847e-98	7.51785e-119	2.2158e-97	4.73267e-194	8.31945e-65	3.40453e-180	1.06276e-65	5.99791e-59
CR44054	0.885438	0.656034	0.570934	0.901474	0.945572	0.355769	0.54187	0.498159	0.384913	0.602745	0.447027	0.310966	0.108213	0.44143	0.473816	0.00887885	0.767932	0.262181	0.295994	0.15801	0.252949	0.247366	0.0152662	0.284095	0.33593	0.737386	0.663407	0.170293	0.0270552	0.269315	0.944066	0.176893	0.0567284	0.0890939	0.489099	0.302525	0.0714253	0.337235	0.573612	0.0742617	0.111398	0.305284	0.617905	0.0560594	0.745717
ssp7	0.302627	0.279541	0.198166	0.216996	0.000902888	0.144686	0.518341	0.0300715	0.00188476	0.581564	0.00325114	0.253951	0.0596449	0.829846	0.0535108	0.0693668	0.561083	0.471801	0.733409	0.501122	0.19366	0.709351	2.35383e-05	0.164808	0.0112131	0.994295	0.775338	0.433365	0.147853	0.0562925	0.952032	0.604266	0.38307	0.201149	0.0631793	0.861911	0.166812	0.010535	0.596843	0.17785	0.741262	0.31254	0.0811743	0.107089	0.974837
CG15199	0.933139	0.72168	0.698617	0.773577	0.74294	0.751685	0.83444	0.683787	0.777752	0.858461	0.794445	0.566227	0.89821	0.919992	0.806121	0.369978	0.561392	0.675583	0.65154	0.699979	0.75187	0.613971	0.580325	0.501605	0.497495	0.463066	0.522359	0.565129	0.395683	0.396565	0.577277	0.86681	0.558149	0.776185	0.5643	0.61655	0.702421	0.905078	0.937049	0.401723	0.712059	0.341699	0.924693	0.43339	0.536169
CG15202	9.69373e-06	1.55539e-06	5.39772e-08	0.0021773	0.00896092	0.00398192	0.9961	0.000513129	1.58941e-09	0.13933	0.00150367	0.00570733	0.157644	2.36837e-09	0.425729	0.0175562	0.000121095	0.241496	9.08771e-10	0.755939	0.0123742	0.0328315	0.00167286	0.00662835	1.46863e-07	0.0131189	0.0324173	0.935993	0.00907258	0.00451051	0.512679	0.502775	0.0760008	0.053182	0.0959533	0.0758173	7.24887e-06	0.000443878	0.00952509	2.07289e-05	0.00150771	0.208476	0.000103186	0.0227499	0.530662
CG15201	0.784053	0.893541	0.329071	0.648281	0.796732	0.345171	0.771088	0.653872	0.608859	0.506627	0.625034	0.531706	0.121532	0.00433571	0.476315	0.903671	0.479261	0.0635468	0.844742	0.832741	0.479702	0.196323	0.872154	0.718363	0.0956349	0.128017	0.441067	0.699397	0.91647	0.668633	0.776891	0.0161032	0.815529	0.210291	0.0669306	0.348448	0.0196764	0.9849	0.852713	0.118857	0.787456	0.774154	0.522614	0.439857	0.584014
Ran	0	0	0	0	0	0	0	0	0	0	0	0	0	0	3.51102e-260	0	0	1.85673e-38	0	3.54042e-162	0	0	0	0	4.48514e-221	0	4.33625310814808e-317	0	0	0	7.25466e-167	0.784914	0	0	0	0	0	0	0	0	0	0	0	0	0
Lint-1	1.40937e-65	4.50193e-49	3.17304e-58	3.33263e-29	2.11878e-63	1.39088e-47	3.25125e-30	1.17146e-32	1.10709e-66	5.4219e-29	8.4113e-36	8.43581e-52	6.55423e-40	2.66583e-42	4.36842e-17	1.01421e-68	3.88097e-55	7.84042e-10	4.47386e-35	1.77573e-15	6.38925e-40	2.98658e-38	1.25364e-48	1.50703e-33	1.76511e-16	2.54481e-39	4.68806e-25	1.25937e-45	1.42414e-95	6.73382e-65	2.32149e-11	0.0429669	1.70768e-34	1.42475e-47	2.3218e-20	5.8371e-57	2.23162e-86	2.17706e-76	2.25215e-84	9.2128e-44	3.88885e-106	4.75715e-33	5.47242e-96	1.79562e-37	7.49216e-43
rtv	0	8.63342e-307	0	7.34138e-186	0	1.71981e-153	4.95089e-171	2.28602e-194	0	9.60602e-60	3.95252516672997e-323	1.11118e-211	2.68528e-88	2.33514e-84	7.11134e-97	1.24421e-113	1.69605e-219	1.28396e-05	1.10155e-304	7.62108e-27	2.60884e-307	1.21688e-187	1.21861e-116	6.53187e-183	8.40755e-28	2.48576e-85	6.12565e-40	3.74514e-158	4.48602e-267	5.80511197647601e-312	1.42645e-16	0.363584	5.871e-72	2.13013e-131	1.41974e-84	7.61756e-158	7.63278e-247	2.89367e-269	3.98697e-247	4.41214e-107	3.25192e-302	3.67016e-88	8.62353e-269	1.22437e-100	2.45726e-110
Dlic	5.72308549471154e-317	5.8675e-252	2.95476e-307	1.2944e-187	0	9.58228e-245	8.64591e-121	1.38759e-183	1.77245e-261	4.89496e-129	4.93919e-210	2.20637e-182	1.34464e-107	2.04871e-159	2.5927e-59	1.79458e-259	2.03408e-283	1.04086e-09	1.24499e-180	3.9185e-40	1.15663e-224	1.49294e-143	9.31255e-251	6.38316e-218	4.53955e-69	9.17459e-238	8.83431e-91	2.17623e-142	5.96998e-268	1.44712e-222	2.66089e-57	0.000995559	2.89615e-199	0	1.6029e-97	6.09535e-246	0	0	1.82154e-272	2.64748e-244	0	1.04793e-133	0	2.36521e-169	7.59634e-147
CG32668	NA	NA	NA	NA	NA	NA	NA	NA	NA	NA	NA	NA	NA	NA	NA	NA	NA	NA	NA	NA	NA	NA	NA	NA	NA	NA	NA	NA	NA	NA	NA	NA	NA	NA	NA	NA	NA	NA	NA	NA	NA	NA	NA	NA	NA
antdh	NA	NA	NA	NA	NA	NA	NA	NA	NA	NA	NA	NA	NA	NA	NA	NA	NA	NA	NA	NA	NA	NA	NA	NA	NA	NA	NA	NA	NA	NA	NA	NA	NA	NA	NA	NA	NA	NA	NA	NA	NA	NA	NA	NA	NA
CG1394	0.853556	0.858653	0.84651	0.885631	0.869759	0.874305	0.916777	0.838643	0.887783	0.928956	0.896362	0.774282	0.65395	0.679992	0.902342	0.526892	0.771543	0.83427	0.821366	0.84723	0.874401	0.800902	0.782221	0.736911	0.734472	0.71372	0.749103	0.773661	0.671105	0.671683	0.780511	0.933178	0.0446716	0.623011	0.773191	0.00324212	0.858391	0.327586	0.717347	0.67505	0.497056	0.00782666	0.411952	0.69531	0.758915
CG15200	0.711976	0.72168	0.698617	0.264709	0.74294	0.751685	0.83444	0.683787	0.777752	0.858461	0.794445	0.566227	0.369899	0.304922	0.806121	0.85357	0.561392	0.675583	0.65154	0.0377825	0.75187	0.4403	0.60542	0.501605	0.497495	0.463066	0.522359	0.565129	0.663215	0.396565	0.577277	0.86681	0.577015	0.00480537	0.0209447	0.936245	0.46762	0.357855	0.225794	0.9866	0.878274	0.613412	0.548693	0.875368	0.539296
CR44765	0.853556	0.858653	0.84651	0.885631	0.869759	0.874305	0.916777	0.838643	0.887783	0.928956	0.896362	0.774282	0.276136	0.679992	0.902342	0.126209	0.771543	0.83427	0.821366	0.84723	0.874401	0.800902	0.782221	0.103852	0.0349392	0.71372	0.0181686	0.0244229	0.218431	0.462836	0.780511	0.933178	0.780363	0.623011	0.773191	0.534816	0.0166096	0.0946337	0.717347	0.67505	0.26658	0.800594	0.129853	0.69531	0.758915
CG11106	NA	NA	NA	NA	NA	NA	NA	NA	NA	NA	NA	NA	NA	NA	NA	NA	NA	NA	NA	NA	NA	NA	NA	NA	NA	NA	NA	NA	NA	NA	NA	NA	NA	NA	NA	NA	NA	NA	NA	NA	NA	NA	NA	NA	NA
CG44422	0.625223	0.637444	0.608473	0.703478	0.664362	0.67549	0.782146	0.58998	0.708836	0.813481	0.68618	0.154473	0.235502	0.275035	0.745401	0.436897	0.825371	0.579799	0.550171	0.610177	0.675726	0.766168	0.464469	0.883	0.369407	0.694602	0.397357	0.842771	0.61854	0.494086	0.460877	0.824404	0.899365	0.731906	0.156005	0.909483	0.302627	0.772854	0.338069	0.267251	0.87145	0.503879	0.21483	0.700079	0.904796
CG15198	NA	NA	NA	NA	NA	NA	NA	NA	NA	NA	NA	NA	NA	NA	NA	NA	NA	NA	NA	NA	NA	NA	NA	NA	NA	NA	NA	NA	NA	NA	NA	NA	NA	NA	NA	NA	NA	NA	NA	NA	NA	NA	NA	NA	NA
Ir10a	0.782556	0.903969	0.0123681	0.186804	0.369044	0.616791	0.74099	0.519489	0.423116	0.0128773	0.00651167	0.76544	0.967425	0.651579	0.0629281	0.69507	0.0670299	0.000257186	0.00562043	0.0122035	0.617062	0.425037	0.0121179	0.858104	0.765303	0.26218	0.0172293	0.486536	0.202345	0.221146	0.37807	0.790833	0.197833	0.210762	0.000260155	0.389107	0.302142	0.683561	0.192429	0.000107471	0.358162	0.902835	0.134279	0.0827266	0.848396
sisA	0.933434	0.979408	0.987839	0.177387	0.86885	0.520725	0.691082	0.766432	0.637042	0.865307	0.598771	0.295542	0.105362	1.39223e-29	0.687797	0.699449	0.483315	0.989547	0.799907	0.0388421	0.510036	0.492848	0.666968	0.641155	4.55665e-26	0.00386181	0.284931	0.538102	0.402519	0.316785	0.276458	0.512102	0.76206	0.138769	0.409712	0.927369	0.00113884	0.20473	0.532005	0.305733	0.103958	0.53133	0.861963	0.696919	0.746853
l(1)10Bb	0	0	0	0	0	0	5.81112e-306	0	0	3.52542e-276	0	0	4.234e-205	1.51784e-243	1.28831e-96	2.31064344570273e-316	0	2.23641e-18	0	3.02749e-62	0	0	2.88654e-298	0	6.68956e-102	0	9.48689e-118	9.44873242638413e-311	0	0	6.82591e-83	0.891864	2.33638e-264	0	5.39979e-186	0	0	0	0	5.42980589416346e-315	0	5.67154e-238	0	1.22147e-232	1.06876e-304
CG1657	2.69957e-291	5.19282e-194	9.53487e-211	7.80402e-97	2.42106e-232	8.62798e-151	1.63123e-74	5.94799e-129	1.38848e-251	4.93694e-73	5.24294e-123	8.63745e-136	1.15434e-62	8.85567e-68	2.56992e-56	1.40443e-82	4.37345e-137	0.00116345	1.94651e-97	1.50105e-27	2.42853e-150	1.14532e-95	2.68473e-93	5.17119e-78	1.51124e-31	5.26035e-86	2.52729e-42	7.69124e-92	1.9981e-196	6.08832e-167	6.51201e-28	0.583591	4.80303e-103	1.06185e-95	4.25629e-31	3.7465e-86	8.43755e-159	2.15257e-190	7.69147e-156	1.93918e-76	6.04366e-220	2.67851e-78	4.90663e-216	2.86412e-82	2.75144e-82
Kap3	2.82621e-129	1.71217e-96	1.21542e-126	2.10279e-74	9.81693e-134	1.08399e-109	2.88965e-33	6.58218e-57	1.25432e-99	4.88282e-55	1.11624e-95	2.95827e-91	5.59857e-33	7.18266e-57	1.02895e-33	1.42671e-64	6.08177e-103	0.0477111	1.80406e-81	1.26886e-14	2.53213e-74	9.09505e-65	2.03929e-79	4.40532e-69	2.47052e-21	3.31921e-74	7.32128e-36	5.82832e-39	7.30458e-79	8.80448e-69	1.2643e-14	0.0215436	3.87865e-80	9.52294e-93	1.06864e-22	3.38828e-79	6.30457e-122	5.35473e-133	1.77113e-94	6.13776e-85	4.471e-131	5.89511e-32	9.88986e-140	1.22756e-51	1.87462e-57
CG34348	2.89213e-87	4.92452e-51	3.21911e-54	2.95295e-30	1.11501e-63	1.1026e-62	4.8711e-26	1.88122e-27	1.01393e-55	3.53865e-17	2.52297e-41	5.82444e-39	5.60067e-06	9.89675e-30	1.29607e-20	7.04822e-71	2.81306e-40	0.26444	5.80493e-29	4.76945e-11	5.37394e-42	9.51843e-28	2.48289e-21	1.09085e-70	7.11503e-21	5.18117e-53	1.17985e-07	7.68698e-26	2.80022e-30	3.08702e-36	1.79948e-05	0.619587	1.22651e-49	3.80111e-116	1.44338e-14	5.79749e-86	2.54875e-53	4.83406e-110	8.65988e-83	4.29994e-52	8.14736e-134	1.14025e-13	1.24032e-103	7.89806e-19	7.80177e-24
GCS1	2.76067e-170	8.1833e-110	6.36336e-124	6.15665e-53	2.35824e-158	2.97743e-128	1.51671e-24	2.80352e-71	1.23624e-102	4.90774e-57	6.55508e-84	4.01748e-95	3.30163e-46	8.1391e-35	3.52549e-17	2.55725e-84	5.47993e-80	2.02676e-06	3.61702e-81	6.6421e-12	1.36158e-69	5.68267e-68	9.67821e-49	2.04734e-98	1.03735e-23	2.75078e-77	8.71292e-35	1.77006e-60	1.17829e-113	1.78715e-86	5.24023e-11	0.223345	1.05076e-95	9.91606e-60	3.17965e-28	5.84086e-86	4.01079e-92	3.96878e-127	5.31454e-149	1.71599e-73	1.47919e-213	1.89137e-43	2.32293e-141	2.10267e-44	7.69529e-64
CG11756	0.414607	3.96153e-05	0.000655288	0.286375	0.000349225	0.03404	0.616009	0.1968	0.790383	0.66872	0.303945	0.151301	0.0894968	0.0597739	0.555924	0.00103981	0.000572229	0.0653171	3.12929e-06	0.0309122	0.26078	0.698598	0.072242	0.398365	0.92404	0.619161	0.017196	0.204944	0.0351055	0.0105482	0.515721	0.687377	0.925871	0.17915	0.103764	0.00620343	0.0748336	0.128525	0.221017	0.963766	0.0457171	0.223166	0.019051	0.00127521	0.271933
CG1738	0	0	0	0	0	0	8.41699e-216	1.01956e-286	0	1.03021e-187	0	1.28672e-298	5.14048e-154	1.24081e-140	6.9525e-82	1.12104e-146	0	2.62324e-05	5.47783e-308	4.35326e-38	9.88131291682493e-323	1.48354e-258	3.50534e-204	7.13601e-213	1.99866e-55	4.6878e-287	3.01781e-101	5.50844e-226	0	8.55553e-285	3.42688e-57	0.223291	6.41921e-281	2.66826e-178	3.83407e-143	2.45149e-240	0	0	0	1.56177e-218	0	2.1587e-186	0	5.48977e-189	6.0371e-208
CG11752	0	0	0	0	0	0	0	0	0	8.48962e-280	0	0	6.60022e-258	2.80272e-295	1.82261e-147	0	0	9.62875e-12	0	4.79826e-103	0	0	0	0	1.53163e-121	0	9.05002e-198	0	0	0	1.51665e-79	0.469553	0	0	1.19848e-229	0	0	0	0	0	0	4.53605e-270	0	0	0
CG1737	0	0	0	2.6992e-240	0	2.61008766141498e-315	2.32476e-106	7.95542e-219	6.11446e-281	2.68909e-121	2.98027e-241	1.94329e-260	1.35903e-149	4.92513e-178	3.65821e-67	1.262e-234	0	1.52276e-09	1.28956e-219	1.01497e-49	1.17778e-238	3.73279e-181	5.61673e-183	1.11537e-201	1.03076e-57	8.33964e-239	1.26559e-93	3.09344e-219	0	9.52558e-267	2.65645e-56	0.908908	5.52921e-234	2.01793e-191	4.81372e-91	2.39706e-263	0	3.79253e-278	0	4.88809e-268	0	9.44411e-141	0	5.31844e-206	1.41218e-165
dsh	3.10718e-20	1.35963e-15	1.12559e-32	2.17577e-15	1.56255e-16	7.77737e-17	2.16355e-05	7.14488e-08	4.14243e-09	1.19973e-23	2.47101e-15	2.2084e-17	6.73927e-09	3.31795e-18	0.00515225	1.14385e-13	1.78919e-22	0.770866	1.43972e-12	0.00164804	2.94597e-11	3.23536e-11	1.15271e-14	8.51325e-16	0.00145405	3.42593e-16	8.93869e-12	2.16936e-13	4.75827e-25	2.01566e-14	0.002385	0.233898	3.14078e-34	2.47784e-14	2.26111e-10	9.93347e-26	1.72223e-27	7.17999e-13	1.01941e-19	2.87214e-23	2.1841e-32	1.22422e-13	3.11521e-29	9.06909e-19	1.12741e-14
Pa1	0	0	0	0	0	0	0	0	0	3.45503e-268	0	0	2.47687e-257	3.25447e-220	1.45751e-127	2.72194e-221	0	6.36738e-19	0	6.02255e-63	0	0	0	2.95986e-222	6.18191e-92	0	3.33892e-170	0	0	0	7.5707e-108	0.435638	1.04743e-201	1.07474e-285	1.27148e-287	0	0	0	0	0	0	0	0	0	1.8064e-264
hop	2.64015e-29	1.02935e-20	4.56852e-33	2.2522e-20	1.40092e-45	9.99362e-34	7.79016e-15	5.62802e-21	2.95825e-19	2.47027e-08	1.77087e-18	6.15508e-26	8.45997e-16	8.73475e-19	1.19323e-07	3.58518e-29	1.67896e-35	0.000517477	5.48826e-19	4.05861e-07	5.72207e-24	1.64128e-21	2.17272e-74	1.07848e-27	9.21221e-09	4.56424e-33	6.46889e-06	7.24258e-18	5.88658e-34	8.49179e-25	1.50543e-07	0.555997	7.2287e-25	3.59575e-37	1.9851e-10	7.2058e-26	1.41425e-64	1.73523e-41	5.92009e-20	7.59465e-24	4.07253e-45	1.34141e-12	9.19056e-42	9.36853e-33	9.72374e-18
Tim8	0	0	0	0	0	0	0	0	0	0	0	0	0	0	8.27124e-192	0	0	4.87256e-26	0	3.89492e-120	0	0	0	0	3.04359e-161	0	4.1522e-228	0	0	0	2.28819e-117	0.764761	0	0	8.23739e-288	0	0	0	0	0	0	2.19782e-307	0	0	0
dlg1	7.2895e-84	1.06653e-60	2.91394e-66	2.49719e-42	1.80984e-74	1.32288e-52	1.53124e-45	6.10074e-77	1.14576e-77	1.1346e-24	1.24974e-72	1.82408e-92	8.89973e-219	1.82274e-59	7.15674e-28	8.69503e-216	9.46176e-159	4.48108e-52	1.10974e-96	1.97426e-42	8.55634e-54	1.48067e-114	1.839e-67	5.29016e-75	1.7784e-40	8.25213e-85	8.37624e-82	4.76316e-106	0	2.71474e-222	2.81713e-48	0.020726	1.0302e-74	6.11721e-112	8.24741e-69	1.09397e-208	5.0294e-272	2.06623e-184	1.66788e-144	1.09321e-127	1.60764e-282	2.88872e-67	7.9894e-256	3.95955e-159	4.85416e-96
CG15196	0.468352	8.7613e-06	0.0385153	0.605817	0.770742	0.136394	0.178771	0.746964	0.0371073	0.000613588	0.00552737	0.000654406	0.199796	0.0697216	0.0142869	0.022422	0.0215918	0.477861	0.0600435	0.321709	0.0857098	0.00064728	0.403532	0.0466404	0.69676	0.449193	0.443297	0.0468982	0.618595	0.00402428	0.0906753	0.581904	0.791829	0.402829	0.452713	0.861917	0.471325	0.00112565	0.703198	0.000161361	0.0590468	0.224754	0.00317858	0.0431151	0.169978
Gr10b	0.853556	0.858653	0.84651	0.885631	0.869759	0.874305	0.916777	0.838643	0.887783	0.928956	0.896362	0.774282	0.65395	0.150339	0.902342	0.654003	0.771543	0.83427	0.821366	0.84723	0.874401	0.800902	0.782221	0.736911	0.734472	0.71372	0.0181686	0.773661	0.671105	0.671683	0.780511	0.933178	0.780363	0.0410099	0.773191	0.588724	0.858391	0.684878	0.717347	0.67505	0.8536	0.800594	0.899506	0.69531	0.758915
Gr10a	NA	NA	NA	NA	NA	NA	NA	NA	NA	NA	NA	NA	NA	NA	NA	NA	NA	NA	NA	NA	NA	NA	NA	NA	NA	NA	NA	NA	NA	NA	NA	NA	NA	NA	NA	NA	NA	NA	NA	NA	NA	NA	NA	NA	NA
Or10a	NA	NA	NA	NA	NA	NA	NA	NA	NA	NA	NA	NA	NA	NA	NA	NA	NA	NA	NA	NA	NA	NA	NA	NA	NA	NA	NA	NA	NA	NA	NA	NA	NA	NA	NA	NA	NA	NA	NA	NA	NA	NA	NA	NA	NA
Gs2	4.92676e-19	6.34819e-12	3.43454e-19	1.15659e-08	2.30085e-15	1.24409e-17	3.63097e-06	8.21125e-07	4.93864e-18	0.000150515	1.93501e-10	1.04007e-06	0.00233685	2.29004e-16	5.24623e-05	1.64108e-07	9.86279e-08	0.453872	2.60422e-09	0.000932399	4.9682e-16	1.74476e-08	1.05049e-18	1.79382e-12	0.0185033	5.07884e-15	0.0542367	5.12335e-06	1.2123e-09	1.23791e-09	0.1781	0.0712096	0.000470603	5.46782e-20	2.85824e-05	1.08448e-12	3.81752e-23	1.17085e-13	6.61165e-11	1.62342e-09	8.88482e-11	0.0013541	6.63555e-09	1.64052e-07	4.57086e-07
Evi5	3.27008e-112	1.1393e-84	4.73127e-101	3.46433e-69	1.23548e-90	1.23363e-76	1.91199e-31	3.72402e-64	2.42766e-74	1.57218e-28	2.11852e-65	1.96045e-78	1.04808e-71	7.17146e-52	1.9242e-34	5.92594e-104	7.11966e-85	1.70324e-05	1.09712e-53	7.12063e-17	5.0939e-71	1.46772e-55	6.81268e-63	3.25414e-73	1.91146e-27	9.86253e-77	7.70274e-34	2.54825e-66	1.52611e-120	2.92356e-116	4.77778e-20	0.130125	1.05705e-79	2.33364e-95	2.12207e-32	1.08019e-111	6.86155e-159	9.80446e-119	2.97659e-98	6.9482e-97	3.11796e-156	2.9276e-48	1.21044e-137	3.89406e-64	1.09963e-67
Sk1	0.618717	0.667911	0.179658	0.426089	0.340098	0.949354	0.621661	0.413293	0.101334	0.382148	0.18152	0.0241827	0.0604583	1.62122e-15	0.517479	5.92746e-05	0.702495	0.149933	0.289591	0.518546	0.0876142	0.8848	4.14655e-36	0.965112	0.000285628	6.33221e-06	0.0686518	0.868592	0.222181	0.778851	4.72315e-06	0.137756	0.312123	5.08401e-15	0.835122	0.00820743	7.18608e-13	0.046865	0.820288	0.074517	0.858895	0.198723	0.000450469	0.00140569	0.828621
HP5	0	0	0	0	0	0	7.08186e-155	0	0	1.03234e-166	0	0	2.8533e-264	5.48856e-217	1.44056e-122	2.37514e-269	0	5.97199e-20	0	1.7083e-53	0	0	3.77924e-280	1.79282e-254	3.75341e-82	1.02765654334979e-321	1.04478e-188	1.39719e-266	0	0	2.76257e-100	0.917005	1.82239e-239	2.89494e-259	1.29799e-178	1.28412495292419e-315	0	0	0	0	0	2.80234e-225	0	8.8819e-304	5.3647e-241
CG43155	0.994002	9.12295e-17	0.0441109	0.000573581	0.0029501	0.0344724	1.08419e-08	0.447285	0.147548	0.841958	0.138745	6.03339e-06	0.752818	0.463463	0.00368147	0.316164	0.00119769	0.639848	9.80666e-06	7.03078e-05	0.0194024	2.66994e-07	0.195272	0.315321	0.448126	0.109746	0.00393142	0.520119	0.100639	0.544517	0.533169	0.851258	0.532886	0.547634	0.00125043	0.385061	0.0172148	0.116408	0.816103	0.59439	0.455545	0.572168	0.127405	0.0128325	0.128884
Cyp4g15	0.749887	0.411738	0.261132	0.0316983	0.995807	0.667657	0.776702	0.0566819	0.701719	0.808787	0.72368	0.436347	0.0126866	0.574535	0.739103	0.085889	0.0667051	0.570113	0.827956	0.335965	0.165922	0.49368	0.916179	0.748947	0.855333	0.926755	0.385358	0.453183	0.552054	0.65133	0.218446	0.819975	0.449142	0.84566	0.0675558	0.526145	0.0685596	0.569342	0.566182	0.398393	0.616482	0.28431	0.620868	0.228127	0.928528
Uba5	3.03972e-252	3.94395e-179	9.29714e-216	4.09725e-119	3.0576e-236	3.22611e-166	7.02908e-67	4.22432e-161	1.18316e-217	5.45726e-95	4.78724e-177	8.40281e-147	2.93964e-42	1.18925e-66	1.50331e-46	8.16466e-136	6.52801e-191	0.182842	6.00794e-94	8.35151e-31	2.30584e-161	5.00041e-125	1.5103e-82	2.94206e-151	6.23741e-48	6.13363e-139	1.45719e-28	1.21227e-90	3.39367e-140	8.78333e-150	4.6451e-21	0.484828	7.13406e-93	7.54994e-275	2.47694e-70	5.13172e-196	2.84721e-181	0	4.54054e-191	5.01908e-120	0	1.74392e-70	0	2.46282e-75	5.73224e-71
Spase25	7.08053e-116	1.53106e-84	7.85324e-135	1.84263e-111	3.06938e-126	1.32184e-65	7.27472e-43	2.30945e-91	1.40525e-98	1.77534e-48	2.09361e-151	9.69628e-89	1.03337e-12	3.38458e-57	5.86006e-26	1.48683e-136	4.54349e-164	0.793451	7.89079e-64	1.85947e-32	1.99524e-85	5.44804e-87	1.08238e-40	5.8655e-115	1.0703e-58	5.8508e-107	7.69069e-23	3.96897e-53	4.52995e-95	1.09825e-98	1.67658e-19	0.469592	2.01346e-61	0	1.53955e-61	8.63058e-197	1.71363e-165	2.36012e-280	7.93592e-120	1.39616e-90	0	2.49718e-49	9.88131291682493e-324	6.48784e-46	2.12864e-55
CG33235	0.838785	0.757717	0.767109	0.803247	0.776399	0.784072	0.856365	0.724297	0.8069	0.877266	0.82149	0.619365	0.437452	0.474932	0.831683	0.879002	0.615	0.71704	0.69572	0.738598	0.784234	0.662243	0.632068	0.560621	0.408811	0.684935	0.579587	0.333462	0.462012	0.94775	0.629326	0.884523	0.629089	0.394481	0.617626	0.34898	0.906423	0.761768	0.53062	0.46773	0.353906	0.661742	0.826847	0.68383	0.594993
CR44556	0.0892812	0.000255659	4.2482e-08	1.09194e-25	0.247449	0.0697283	1.81771e-07	0.100977	0.0788379	4.50899e-06	0.00373493	0.000681178	0.735407	0.426573	0.708065	0.171363	0.00172468	0.533107	0.401843	0.0319911	0.0432337	2.8207e-05	0.731466	0.024999	0.746504	0.000715254	0.00606354	0.595779	0.0316709	0.00135134	0.395115	0.798046	0.394788	0.189237	8.72023e-05	0.115958	0.047761	0.38181	0.0786465	0.929597	0.0508418	4.082e-19	0.0208101	0.500575	0.264942
Drak	2.14673e-91	6.62874e-59	4.21783e-70	9.22836e-60	3.1855e-82	2.76367e-58	4.0482e-32	9.90686e-60	3.01849e-68	1.0673e-28	2.19605e-52	2.82392e-76	4.2732e-78	4.04946e-78	2.26972e-23	1.06855e-126	1.4063e-114	8.90481e-17	3.57776e-77	6.4595e-26	7.53675e-50	8.15384e-63	4.26679e-98	1.33673e-60	9.45405e-37	5.90003e-98	3.08888e-44	2.08511e-69	7.24893e-178	1.4462e-100	5.2655e-27	0.00745422	3.91213e-56	9.60616e-103	5.65391e-40	5.10993e-117	1.81265e-219	9.54481e-113	5.27712e-95	3.535e-74	1.60327e-159	1.97814e-54	3.77693e-168	1.03988e-98	7.93746e-61
mir-2492	1.37803e-05	2.22524e-17	0.002016	4.49064e-08	6.18196e-09	0.874305	5.79635e-11	0.838643	7.59519e-09	0.928956	0.896362	0.101439	0.276136	0.679992	0.902342	8.34451e-20	0.246651	1.42326e-05	0.821366	0.84723	0.00436451	0.800902	1.14667e-16	0.000331308	0.0349392	0.001194	0.749103	1.66883e-06	0.686929	2.55957e-05	0.780511	0.933178	0.780363	0.0410099	0.00940319	0.00324212	0.00172215	0.774435	0.353361	5.9322e-15	3.03332e-10	0.00782666	0.0271763	0.13657	0.0309288
CG1572	0.22668	0.594849	0.699991	0.346198	0.676986	0.145444	0.723248	0.819551	0.809907	0.898245	0.759801	0.961187	7.82782e-06	6.51011e-67	0.533866	1.37882e-18	0.000168374	7.64197e-06	4.55126e-07	7.30125e-05	0.151528	1.88902e-06	2.56934e-33	0.00258527	3.77175e-30	3.83421e-22	2.88801e-13	3.33588e-05	5.00932e-14	6.91009e-06	1.25124e-07	2.18619e-12	0.539688	7.52228e-23	0.0553107	8.85997e-14	9.28708e-79	3.00219e-11	0.254214	1.15189e-09	1.0787e-05	0.646795	6.89329e-16	4.12e-15	0.00154631
PGRP-SA	0.00017768	7.96714e-05	5.17664e-07	0.0102445	2.38706e-06	0.00573805	0.00976169	0.0405951	4.35799e-06	8.05795e-05	0.0121602	7.61309e-05	0.0752144	1.00839e-05	0.23733	0.171391	0.00237444	0.162261	0.0187242	0.802528	0.00115507	1.16281e-05	0.000705819	0.0110347	0.0293078	0.110766	0.166622	0.0715268	0.00110023	0.00489801	0.0608072	0.661087	0.862794	8.15929e-06	0.148418	9.0589e-05	5.66528e-07	2.53611e-06	0.000143983	0.254971	8.84654e-05	0.0593473	0.00152529	0.0013742	7.17825e-05
RpII215	0	0	0	0	0	0	3.8903e-227	0	0	4.18072e-175	0	0	7.36522e-238	3.0043e-245	6.15954e-99	0	0	3.43002e-20	0	9.80261e-83	0	0	5.60101e-282	1.04899e-288	5.51952e-96	0	3.34982e-144	1.77543e-307	0	0	4.50058e-76	0.320479	2.91877e-273	0	6.79698e-163	0	0	0	0	0	0	2.85714e-236	0	7.4757707054902e-315	4.69439437789935e-317
CR44266	0.69321	0.863542	0.386147	0.407697	0.6425	0.954525	0.675806	0.586194	0.572257	0.721232	0.0504865	0.436622	0.897697	0.234901	0.62338	0.0195591	0.169193	0.402399	0.829704	0.440698	0.10421	0.365098	0.567806	0.267121	0.89439	0.431237	0.0380685	0.905588	0.563382	0.966743	0.770906	0.737203	0.264434	0.229021	0.0830781	0.652327	0.47519	0.914171	0.86921	0.430416	0.43912	0.77754	0.0852701	0.432962	0.534443
CG11699	0	0	0	0	0	0	0	0	0	0	0	0	0	0	2.72237e-247	0	0	2.3008e-17	0	6.9114e-120	0	0	0	0	6.50013e-175	0	1.94325e-247	0	0	0	9.42562e-135	0.405928	0	0	0	0	0	0	0	0	0	0	0	0	0
Kmn1	0	0	0	0	0	8.6977e-301	2.27395e-134	1.48471e-295	0	1.163e-157	0	0	2.23037e-151	5.90996e-138	2.63328e-109	1.71505e-134	0	2.29891e-11	5.28395e-278	1.81542e-35	0	1.49749e-270	2.30584e-212	1.19618e-163	5.98592e-37	2.70022e-233	1.11926e-140	1.56109e-235	0	0	6.35262e-70	0.522053	8.99021e-141	3.05947e-137	4.35539e-151	2.23068e-227	0	0	2.35945001696654e-318	2.99507e-204	0	4.74625e-139	0	1.7399e-187	1.73475e-150
CG11697	0.651117	0.65516	0.386798	0.0525018	0.413567	0.459892	0.797949	0.541458	0.729563	0.827095	0.749636	0.482315	0.637971	0.0441774	0.76371	0.821154	0.637042	0.608239	0.0900964	2.65244e-08	0.698564	0.536694	0.0520307	0.982623	0.866085	0.368763	0.43331	0.740143	0.323452	0.703832	0.0446762	0.837246	0.00227542	0.727682	0.480142	0.706749	0.179522	0.674942	0.867649	0.721788	0.651215	0.568599	0.246156	0.337287	0.452113
CG11696	0	7.75003e-296	0	2.22183e-267	0	1.15607e-224	1.29773e-111	3.1152e-132	1.07097e-248	2.11522e-100	7.33153e-243	2.25204e-225	1.50209e-97	1.67671e-127	7.18916e-52	1.41154e-133	1.24522e-287	2.35088e-07	6.39505e-221	1.12233e-28	9.56939e-207	7.38818e-147	7.1138e-137	2.50509e-169	1.15655e-33	3.36863e-149	6.04222e-76	3.30762e-123	5.49222e-289	2.79127e-189	4.80938e-42	0.528472	1.94619e-112	3.89614e-148	6.72661e-100	2.9304e-172	1.75241e-274	3.41168e-247	1.22437e-258	2.30571e-190	0	6.38382e-133	0	1.26679e-119	7.45371e-133
e(y)2	0	0	0	0	0	1.30566e-288	1.45313e-243	7.40837e-241	0	3.81341e-126	0	6.63578e-297	1.02571e-188	3.50783e-169	3.17737e-76	2.03638e-256	0	9.37107e-14	1.60464e-274	5.65042e-57	0	1.86252e-251	1.4323e-258	1.88103e-250	3.84416e-63	2.37648e-243	8.22853e-100	2.92438e-201	0	0	2.75293e-52	0.509118	3.41942e-183	1.40215e-234	5.37094e-159	1.57422817579122e-315	0	0	0	1.76468e-243	0	2.54813e-202	0	1.01761e-190	8.58424e-231
CG11695	0	0	0	0	0	0	0	0	0	0	0	0	8.91448e-266	6.38155e-270	5.19931e-203	1.58496259185872e-320	0	4.08531e-15	0	7.18056e-65	0	0	0	0	5.14609e-91	0	3.13923e-128	0	0	0	2.83483e-83	0.287267	6.34052e-264	0	6.0941e-265	0	0	0	0	0	0	0	0	0	0
roX2	0.556027	0.375683	0.0122464	0.469693	0.204049	0.391117	0.00769373	0.837541	0.84151	0.492597	0.0658368	0.119045	0.718808	0.00421722	0.986082	0.0024704	0.175007	0.865358	0.135167	0.0837878	0.0545035	0.085255	0.916724	0.817925	0.366884	0.999443	0.288166	0.917212	0.7682	0.00542452	0.387872	0.518726	0.721438	0.131743	0.428048	0.110594	0.0048134	0.302332	0.0150586	0.660113	0.787379	0.140343	0.0490564	0.861658	0.450564
nod	5.15001e-241	5.7013e-216	0	6.33577e-141	7.18948e-268	3.73325e-272	1.52441e-71	2.61614e-129	5.30818e-196	1.88831e-89	1.48798e-214	1.94326e-171	4.95601e-44	2.35181e-68	3.87148e-47	3.71618e-95	4.03379e-169	0.0023592	2.55659e-140	7.01264e-41	3.97026e-169	3.21201e-92	1.50356e-129	1.13472e-133	4.92861e-34	2.41585e-162	5.30129e-78	8.64587e-69	3.89202e-161	1.16518e-102	1.01473e-27	0.473593	4.60893e-180	3.27121e-91	1.26999e-66	1.16644e-113	4.70743e-148	1.68451e-198	1.3715e-143	2.70113e-190	5.31345e-264	1.01801e-57	1.15151e-214	2.22766e-101	3.10867e-118
CG1561	0.442496	0.43291	0.67484	0.620912	0.51689	0.486048	0.89563	0.445911	0.873626	0.967702	0.855887	0.283542	0.129094	0.45466	0.588971	0.626576	0.574298	0.486235	0.558099	0.396236	0.584222	0.724165	0.633738	0.139035	0.312926	0.427463	0.935072	0.309968	0.224487	0.142825	0.219793	0.48946	0.507802	0.471556	0.0613054	0.793096	0.0036561	0.949829	0.225841	0.402543	0.207209	0.409879	0.182545	0.813313	0.387766
CR43217	0.853556	0.858653	0.84651	0.885631	0.869759	0.874305	0.916777	0.838643	0.887783	0.928956	0.896362	0.774282	0.65395	0.679992	0.902342	0.526892	0.771543	0.83427	0.821366	0.84723	0.874401	0.0214512	0.782221	0.736911	0.734472	0.150864	0.749103	0.773661	0.671105	0.671683	0.780511	0.933178	0.780363	0.623011	0.773191	0.534816	0.575179	0.774435	0.717347	0.67505	0.8536	0.800594	0.411952	0.69531	0.758915
CR43216	NA	NA	NA	NA	NA	NA	NA	NA	NA	NA	NA	NA	NA	NA	NA	NA	NA	NA	NA	NA	NA	NA	NA	NA	NA	NA	NA	NA	NA	NA	NA	NA	NA	NA	NA	NA	NA	NA	NA	NA	NA	NA	NA	NA	NA
CR43215	NA	NA	NA	NA	NA	NA	NA	NA	NA	NA	NA	NA	NA	NA	NA	NA	NA	NA	NA	NA	NA	NA	NA	NA	NA	NA	NA	NA	NA	NA	NA	NA	NA	NA	NA	NA	NA	NA	NA	NA	NA	NA	NA	NA	NA
CR43214	NA	NA	NA	NA	NA	NA	NA	NA	NA	NA	NA	NA	NA	NA	NA	NA	NA	NA	NA	NA	NA	NA	NA	NA	NA	NA	NA	NA	NA	NA	NA	NA	NA	NA	NA	NA	NA	NA	NA	NA	NA	NA	NA	NA	NA
CR43213	NA	NA	NA	NA	NA	NA	NA	NA	NA	NA	NA	NA	NA	NA	NA	NA	NA	NA	NA	NA	NA	NA	NA	NA	NA	NA	NA	NA	NA	NA	NA	NA	NA	NA	NA	NA	NA	NA	NA	NA	NA	NA	NA	NA	NA
CR43212	2.26197e-18	2.47603e-12	4.30426e-11	0.000369243	7.1757e-11	3.11419e-09	0.00197076	0.0306022	1.86921e-09	4.96609e-11	1.33808e-06	3.61896e-10	2.11113e-08	0.00722275	0.000272237	2.15497e-09	7.82909e-16	0.633517	1.16259e-09	0.000753475	5.33947e-09	1.69132e-14	1.52334e-05	7.94534e-08	0.00919618	1.68981e-15	0.00241963	3.42259e-16	6.18043e-18	6.40972e-06	0.0859038	0.65183	4.67776e-14	2.50582e-07	8.47417e-06	3.01268e-11	1.18398e-16	8.17063e-11	1.19586e-16	1.68029e-10	5.71915e-26	1.70274e-08	4.751e-17	5.5654e-06	2.40076e-11
CR43211	NA	NA	NA	NA	NA	NA	NA	NA	NA	NA	NA	NA	NA	NA	NA	NA	NA	NA	NA	NA	NA	NA	NA	NA	NA	NA	NA	NA	NA	NA	NA	NA	NA	NA	NA	NA	NA	NA	NA	NA	NA	NA	NA	NA	NA
rho-4	2.86868e-144	7.4225e-118	5.58725e-163	5.59259e-100	1.22375e-168	5.25925e-113	9.54911e-59	3.6711e-94	1.20732e-126	7.89425e-48	1.97997e-142	2.67777e-116	2.59217e-41	4.91473e-95	3.9669e-35	2.39848e-147	3.95701e-163	1.11742e-05	5.04683e-97	4.21946e-25	6.58591e-98	1.98892e-120	9.21097e-135	6.0011e-109	8.6722e-47	1.9854e-127	8.22815e-49	3.12343e-78	4.4062e-169	2.84234e-157	1.55982e-29	0.186297	1.09929e-62	2.8702e-271	6.53171e-47	7.60938e-165	5.87856e-234	6.47278e-208	7.57612e-131	3.30722e-121	3.86093e-253	3.01447e-76	1.12664e-228	5.31208e-78	6.16645e-73
CG2533	0.667627	0.660852	0.526657	0.656213	0.740082	0.566407	0.682404	0.884514	0.265959	0.839255	0.975216	0.280624	0.00602417	0.666039	0.0993076	0.0270896	0.715573	0.0855296	0.877048	0.0443402	0.67316	0.259559	0.000189154	0.00109055	0.242446	1.87021e-06	0.33029	0.596887	0.0361005	0.859686	0.646537	0.797198	0.0293031	6.84136e-51	0.425849	0.000927785	0.016764	0.0198493	0.72874	0.692747	0.017017	0.838373	0.0017873	0.913436	0.329049
CG2247	0	0	0	1.46474e-293	0	2.09863e-279	2.63301e-173	2.95905e-247	0	1.47332e-154	0	5.15489e-208	3.49027e-133	2.41954e-127	5.43457e-89	7.12194e-156	0	3.67473e-14	3.85361e-205	3.5682e-26	1.1701e-275	1.44936e-194	2.91689e-175	2.97682e-147	5.08288e-45	1.86235e-158	3.95012e-99	1.16526e-172	0	6.47688e-286	5.4052e-53	0.973773	6.52731e-159	3.65231e-154	4.34149e-101	7.17169e-217	0	1.27012e-257	7.92056e-257	3.01365e-188	0	3.79286e-187	0	8.31943e-205	4.81437e-156
CG1703	0	0	0	0	0	0	2.44296e-235	0	0	3.22811e-258	0	0	1.29666e-223	9.75128e-244	1.2246e-154	0	0	6.7186e-10	0	1.30352e-102	0	0	5.75347e-302	0	7.04574e-128	0	1.27107e-145	0	0	0	1.08444e-91	0.928034	0	0	1.35971e-192	0	0	0	0	0	0	2.43738e-237	0	3.04803622449453e-317	0
RPA3	0	0	0	0	0	0	0	0	0	0	0	0	0	0	6.21302e-290	0	0	9.73105e-38	0	1.76866e-123	0	0	0	0	5.93428e-139	0	1.44634e-268	0	0	0	5.79485e-181	0.762658	0	0	0	0	0	0	0	0	0	0	0	0	0
Met	2.08688e-136	2.80227e-75	2.86782e-74	1.16704e-55	1.20996e-95	1.47399e-99	1.42388e-28	1.4679e-55	6.13703e-65	3.75888e-28	9.26361e-36	7.94623e-58	3.01109e-40	5.1733e-45	1.72273e-19	2.55506e-103	6.55655e-47	1.44477e-06	1.38964e-50	1.5031e-18	9.89767e-70	1.13082e-37	6.84347e-54	8.65429e-59	8.16728e-18	7.80786e-81	8.6598e-41	2.85765e-56	2.61495e-95	1.37852e-61	7.17931e-19	0.0389424	3.43813e-100	8.17201e-80	3.7653e-30	5.86448e-75	5.3856e-109	7.84327e-79	1.24776e-107	2.67063e-79	5.12274e-141	4.77704e-26	7.07795e-99	2.121e-52	1.60825e-73
Ptp10D	4.20262e-174	1.27372e-111	1.04315e-113	5.6959e-76	8.67565e-149	5.79609e-96	1.11785e-35	1.10561e-89	1.00459e-164	5.23846e-33	1.10427e-102	6.37877e-80	1.08525e-24	7.15422e-32	4.12282e-33	3.63594e-73	3.24454e-87	0.836276	1.90395e-49	5.06436e-12	2.06196e-98	6.48313e-66	1.05246e-89	2.3082e-83	1.15567e-22	3.65358e-67	7.07056e-23	2.22438e-62	4.23403e-82	7.71546e-69	7.52715e-09	1.84249e-05	6.34886e-40	2.42698e-132	1.45525e-32	2.17794e-72	1.07513e-144	2.00548e-168	4.9803e-90	6.32508e-62	6.78723e-121	3.74083e-34	6.64682e-123	2.45784e-52	5.18765e-57
CG2371	1.23159447054929e-315	1.19607e-285	0	2.46865e-183	0	4.58647e-191	6.93125e-126	4.96824e-137	3.8429e-258	1.34195e-123	2.9737e-214	8.20653e-172	1.24636e-73	5.92255e-86	1.22777e-30	3.63634e-143	3.06519e-302	0.000553059	1.81674e-164	4.10737e-19	6.18612e-198	2.07816e-194	2.88894e-137	6.24398e-154	3.26532e-43	6.74992e-175	6.03673e-78	4.06445e-133	8.01692e-261	2.00816e-200	1.27664e-28	0.625014	8.51219e-134	8.84589e-118	2.37417e-97	1.11949e-222	8.63611e-250	4.86108e-233	1.30312e-233	4.89195e-151	0	1.11937e-106	8.26075e-307	3.4691e-109	1.24832e-145
bif	9.50812e-175	1.2692e-125	2.98699e-195	8.95103e-98	5.76364e-197	1.94788e-164	7.00338e-62	1.63966e-93	2.88867e-128	5.28814e-59	9.2409e-117	3.36762e-79	3.82123e-36	7.52667e-119	1.71109e-44	1.10743e-122	8.92617e-161	0.209905	1.07093e-97	1.95495e-20	7.01552e-98	4.80244e-85	1.39905e-239	6.02188e-110	1.00768e-49	5.30006e-162	1.21773e-44	6.41849e-79	3.33117e-128	9.61136e-90	4.08008e-24	0.201862	1.16885e-104	1.1484e-233	1.1031e-41	3.03461e-125	1.74823e-246	6.57145e-200	5.83075e-120	1.11212e-100	4.74907e-196	4.75072e-61	3.3469e-227	3.24701e-95	1.01664e-63
PhKgamma	0	3.82067e-289	0	7.65782e-199	0	8.25595e-261	6.65433e-122	1.99484e-169	1.43241017954383e-314	7.63545e-98	1.22848e-227	8.19344e-194	2.76813e-67	1.50858e-190	3.96338e-58	6.03172e-237	8.20603e-252	0.0545509	7.52998e-186	1.23411e-46	2.25437e-230	1.03212e-213	3.37518e-213	8.39053e-232	4.95958e-94	1.04844e-224	1.40161e-62	3.10646e-162	9.47628e-254	2.81577e-245	5.99336e-43	0.729281	3.92099e-159	0	1.43201e-90	4.95086e-275	0	0	1.18795e-302	1.12482e-194	0	1.34982e-106	0	1.52141e-138	1.07034e-163
CG2444	0.0972944	0.343091	0.0208141	0.0366715	0.192129	0.241902	0.0193744	0.19489	0.207659	0.642872	0.0135043	0.649237	0.148996	0.00333253	0.697729	0.0625156	0.103182	0.276527	0.98504	0.771393	0.630047	0.0175334	0.677188	0.00212194	0.155896	0.139203	0.616338	0.0712265	0.50847	0.329906	0.982866	0.662788	0.594961	0.0101561	0.803713	0.224498	0.00311249	0.0219734	0.0650619	0.252889	0.0646478	0.226172	0.0784121	0.0415741	0.589018
FucT6	4.13851e-34	2.02629e-28	8.71423e-35	1.0312e-13	2.10616e-30	4.1822e-28	6.22311e-08	1.70851e-27	1.4023e-28	4.60476e-15	2.75047e-19	2.11926e-20	1.23727e-23	1.58496e-24	1.49817e-11	3.02591e-48	4.07067e-32	0.0630586	1.89362e-17	1.75772e-07	3.79936e-19	4.46333e-25	1.62748e-18	5.18573e-27	5.12723e-09	6.5214e-13	8.28232e-13	2.4901e-24	6.92416e-29	5.77536e-27	1.68451e-05	0.00795809	6.56352e-18	2.20397e-36	5.61311e-08	5.65994e-37	2.16864e-38	3.18753e-29	3.1484e-26	1.08104e-14	2.32617e-64	1.73393e-12	6.4558e-45	5.85467e-26	4.77106e-14
Amun	1.01588e-259	2.22025e-236	0	4.72303e-214	0	3.45585e-177	1.38304e-144	8.49138e-155	1.00257e-209	2.61893e-100	4.69862e-264	1.05664e-180	1.32536e-103	1.11417e-109	6.95494e-66	1.58317e-200	8.94155e-276	7.03555e-13	6.78798e-140	8.85755e-36	2.15604e-197	8.44682e-150	1.30169e-146	6.6677e-131	5.02264e-73	5.36005e-180	3.86275e-92	9.95511e-153	2.73427e-273	2.45126e-216	2.58123e-47	0.392975	7.88914e-124	6.56131e-187	4.78773e-93	2.63081e-189	2.93471794337255e-313	1.15558e-256	4.56632e-230	1.27833e-175	0	3.19147e-116	0	8.09249e-130	7.12318e-113
mir-9370	NA	NA	NA	NA	NA	NA	NA	NA	NA	NA	NA	NA	NA	NA	NA	NA	NA	NA	NA	NA	NA	NA	NA	NA	NA	NA	NA	NA	NA	NA	NA	NA	NA	NA	NA	NA	NA	NA	NA	NA	NA	NA	NA	NA	NA
CR45618	3.70824e-24	5.43986e-26	1.05452e-34	5.13813e-36	9.50931e-15	1.52332e-05	1.10213e-08	0.000853678	6.00878e-16	2.83206e-06	2.74081e-28	4.10768e-09	3.33389e-05	0.000172322	1.3461e-05	2.43103e-14	6.53989e-06	0.137865	5.24056e-10	3.39619e-05	2.31113e-18	9.53829e-07	2.08086e-06	4.78756e-06	5.49799e-07	3.42407e-16	0.00934764	1.41664e-07	1.98941e-07	9.168e-11	4.81332e-07	0.625456	1.10098e-08	0.000533466	0.000140515	1.80253e-10	4.35156e-09	7.75123e-08	1.3378e-13	4.01494e-12	9.28613e-13	5.02669e-14	4.23285e-11	0.000948355	3.07723e-08
prtp	6.96977e-47	4.56422e-42	2.53873e-46	2.62295e-30	2.21654e-50	4.72815e-40	6.75178e-17	2.70593e-30	2.26747e-30	3.36041e-28	6.7055e-40	7.26704e-26	2.96403e-09	1.22227e-62	4.92742e-13	3.51826e-85	2.79713e-56	0.132006	3.00914e-44	1.95661e-12	8.44239e-28	4.55716e-36	6.41215e-116	2.42347e-58	6.95156e-34	1.70306e-79	5.36406e-25	4.99329e-26	1.18463e-35	6.99321e-35	3.8734e-07	0.17534	1.44118e-59	4.4662e-172	3.36886e-26	3.06105e-88	1.39376e-126	2.97021e-99	2.6133e-56	2.41761e-62	8.82917e-151	6.89695e-26	1.07999e-149	8.53647e-39	1.70855e-28
Tango10	0	0	0	3.62275e-237	0	0	4.71747e-140	5.40822e-299	0	2.95162e-152	4.76305e-253	9.1770293544104e-316	2.05716e-134	2.54685e-129	1.71005e-91	2.21477e-163	0	6.47092e-11	2.18385e-227	1.85789e-42	0	3.87185e-207	5.51086e-190	4.46035e-229	1.21745e-72	1.62563e-232	4.01289e-81	2.28653e-213	0	3.09649e-296	9.45146e-38	0.58364	3.6322e-249	8.85727e-190	2.14052e-111	5.64592e-272	0	0	0	1.77448e-220	0	8.80011e-110	0	1.32842e-178	8.19131e-184
CG15221	0.392498	0.428533	0.584532	0.56327	0.658936	0.620982	0.087742	0.995575	0.48721	0.248881	0.343268	0.94523	0.00794365	0.484743	0.112524	0.576911	0.727641	0.933087	0.972159	0.326473	0.84225	0.695415	0.0453802	0.440653	0.313564	0.00853462	0.872329	0.489328	0.119454	0.20105	0.21268	4.42456e-11	0.204542	0.703631	0.528466	0.0388919	0.0752701	0.53065	0.598095	0.902572	0.00801069	0.546303	0.127276	0.117156	0.849769
inaF-D	4.30013e-20	1.15584e-06	2.46124e-11	0.0525018	3.86757e-16	3.78994e-05	0.0139321	7.18558e-10	7.24842e-06	0.000789702	9.07125e-08	5.97883e-05	0.432522	4.7238e-07	3.69094e-08	0.00418389	0.0246528	0.178781	0.00481483	0.000385043	0.0384986	0.671435	5.01089e-06	6.73207e-05	3.06967e-05	2.07421e-05	0.159565	6.01071e-18	1.05419e-08	0.393659	0.000798529	0.837246	6.72272e-05	0.0573186	0.0989528	0.00324419	0.000550886	0.00116582	2.13136e-24	0.721788	1.18213e-11	0.078559	3.70913e-10	0.000264477	0.0233613
inaF-B	NA	NA	NA	NA	NA	NA	NA	NA	NA	NA	NA	NA	NA	NA	NA	NA	NA	NA	NA	NA	NA	NA	NA	NA	NA	NA	NA	NA	NA	NA	NA	NA	NA	NA	NA	NA	NA	NA	NA	NA	NA	NA	NA	NA	NA
inaF-A	NA	NA	NA	NA	NA	NA	NA	NA	NA	NA	NA	NA	NA	NA	NA	NA	NA	NA	NA	NA	NA	NA	NA	NA	NA	NA	NA	NA	NA	NA	NA	NA	NA	NA	NA	NA	NA	NA	NA	NA	NA	NA	NA	NA	NA
inaF-C	NA	NA	NA	NA	NA	NA	NA	NA	NA	NA	NA	NA	NA	NA	NA	NA	NA	NA	NA	NA	NA	NA	NA	NA	NA	NA	NA	NA	NA	NA	NA	NA	NA	NA	NA	NA	NA	NA	NA	NA	NA	NA	NA	NA	NA
CR43385	0.505541	0.96617	0.485034	0.603888	0.554236	0.568266	0.706237	0.462643	0.61076	0.74776	0.638467	0.300935	0.444944	0.329911	0.658058	0.629241	0.873916	0.450433	0.415399	0.487111	0.568564	0.363019	0.686488	0.130873	0.135272	0.410541	0.682163	0.299569	0.192902	0.938033	0.927441	0.762318	0.710341	0.988171	0.574538	0.508398	0.85994	0.790825	0.343218	0.29087	0.670135	0.362261	0.141399	0.157726	0.672189
m	3.2572e-05	2.06323e-08	8.48508e-10	8.76606e-08	6.35423e-11	0.00166642	6.74063e-06	2.76661e-05	1.35137e-05	5.99172e-06	1.89371e-10	0.00374183	0.113636	1.86203e-06	0.110745	2.53121e-06	1.90504e-17	0.494538	4.86948e-15	0.0624103	4.56442e-09	3.28767e-10	1.99765e-05	0.00263296	9.90206e-09	3.89609e-07	3.84062e-05	0.000808111	2.45905e-05	0.000830639	0.000717483	0.52709	1.46496e-06	1.53694e-15	5.91968e-09	1.37997e-09	1.93892e-17	6.65057e-11	0.000771311	3.7389e-05	1.63883e-17	4.79827e-07	4.98809e-22	0.031165	0.000596739
CG9360	0.117234	0.121252	0.164	0.374129	0.153685	0.0702563	0.231801	0.0860709	0.382913	0.717918	0.233132	0.0233595	0.0588621	1.40085e-35	0.160286	0.0225637	0.953165	0.49187	0.464157	0.984239	0.175138	0.56172	0.82725	0.997408	2.18906e-29	0.00272194	0.00934617	0.814964	0.135067	0.0720554	0.776862	0.513138	0.194492	0.00222771	0.635172	0.00206358	0.000165335	0.275693	0.400736	0.441359	0.217278	0.63193	0.19764	0.369569	0.271442
dy	0.0852669	0.0734101	0.0108755	0.000367092	0.000169128	0.132599	0.0398084	0.0210645	7.35539e-06	0.00445955	2.09395e-13	0.00954045	0.00206007	0.00577293	0.0303187	0.00147329	5.13641e-09	0.309408	1.94643e-07	0.231537	2.46422e-12	0.850082	0.00269732	0.797587	0.012293	0.00529112	0.00386368	0.00549321	0.0844084	0.00094564	0.000107694	0.812492	0.984291	0.194093	0.837673	0.0790857	0.000271528	0.193427	6.45975e-05	0.00394734	0.0259532	0.178672	0.0379114	2.52295e-05	0.997326
Karl	8.17144e-28	3.48904e-41	1.89175e-62	1.25919e-49	7.04313e-51	1.99681e-12	3.98542e-32	6.48523e-44	9.91742e-33	6.96997e-25	3.69449e-89	1.68067e-24	1.54946e-14	2.61689e-16	0.00536621	3.95719e-07	6.13923e-87	0.997739	4.34345e-70	3.78566e-05	1.68838e-56	1.28604e-53	2.8776e-19	4.16171e-09	4.74947e-11	1.70369e-14	1.52933e-11	2.65609e-29	6.1434e-52	4.28594e-34	1.43924e-12	0.288952	0.000891512	4.61228e-11	2.09973e-14	3.91378e-15	1.0599e-61	1.80291e-29	3.25926e-20	4.4183e-09	1.57932e-29	9.73105e-22	3.21744e-34	1.64008e-19	1.82812e-11
CR44962	8.89482e-65	5.91706e-42	1.99547e-70	3.90293e-26	2.33139e-43	2.05362e-18	4.4885e-24	1.93655e-22	3.05432e-42	6.1999e-23	3.08776e-70	1.38357e-29	1.69572e-05	7.86679e-07	1.39509e-09	5.28822e-13	8.41811e-21	0.000747481	3.05204e-37	8.63441e-06	1.85352e-48	2.40554e-20	1.83282e-30	3.22666e-16	4.90096e-18	8.7533e-23	0.0248631	6.73645e-17	1.77575e-54	4.69472e-33	1.35264e-05	0.596233	0.000763202	3.24825e-11	3.79963e-13	2.75733e-11	6.23714e-29	2.27541e-30	2.8097e-23	1.15876e-21	1.68611e-28	7.00869e-08	2.21549e-20	3.99783e-19	0.000343615
CkIIbeta	0	0	0	0	0	0	0	0	0	1.6673244101073e-314	0	0	0	0	1.54794e-162	0	0	1.69497e-34	0	8.99337e-100	0	0	0	0	5.87462e-170	0	4.38141e-216	0	0	0	1.49459e-131	0.877055	0	0	1.64629e-249	0	0	0	0	0	0	1.0774e-291	0	0	0
Hsc70-3	3.93097e-33	2.10198e-16	2.02358e-27	6.90691e-13	1.95383e-27	1.57887e-19	2.48979e-05	1.14413e-28	1.34696e-18	3.92625e-10	7.409e-24	5.20277e-14	0.866232	3.879e-33	1.83407e-09	1.58903e-123	2.61767e-40	0.0473912	8.51015e-14	1.40895e-20	3.17941e-15	1.76783e-25	7.06863e-11	3.15628e-74	1.30812e-55	3.93257e-57	3.09357e-10	2.78482e-18	6.28799e-12	4.24673e-27	5.9589e-10	0.182357	5.75023e-41	2.70338e-305	1.96418e-25	3.06776e-116	7.62499e-78	1.41101e-134	2.98966e-40	2.60876e-49	7.79465e-206	2.60509e-16	7.96294e-180	1.28822e-23	5.74849e-18
CG1578	0	0	0	0	0	0	2.26466e-235	0	0	1.09562e-257	0	0	1.39448e-237	1.32633e-225	1.0067e-141	9.12165e-289	0	3.32575e-16	8.82401243472466e-321	1.68017e-88	0	0	0	0	2.97127e-77	0	2.15788e-173	0	0	0	4.53845e-74	0.980514	1.02384e-278	3.54345e-280	3.8542e-188	0	0	0	0	7.5826527369227e-318	0	3.17228e-208	0	5.24943e-296	2.15511434715952e-319
rudhira	6.4064e-204	1.95018e-161	1.63639e-178	1.12057e-135	1.78839e-197	2.31789e-126	1.42036e-72	1.31004e-128	7.21463e-157	5.88275e-54	4.869e-122	1.69221e-115	2.91201e-89	4.69651e-140	3.16542e-38	9.75517e-183	3.55728e-199	1.91376e-13	1.56904e-162	2.59536e-38	6.18421e-129	1.9985e-133	0	9.08514e-115	1.03851e-50	6.8298e-178	4.98774e-66	3.81861e-121	8.87953e-262	1.02742e-171	1.19231e-32	1.28001e-21	3.45573e-82	1.73523521267495e-311	1.88937e-65	5.22744e-202	0	1.14499e-244	1.32687e-157	2.88523e-116	2.25817e-238	2.87892e-89	5.07172e-268	3.50773e-168	2.05615e-95
CG15741	0.853556	0.858653	0.84651	0.885631	0.869759	0.874305	0.916777	0.838643	0.887783	0.928956	0.896362	0.774282	0.65395	0.679992	0.902342	0.526892	0.771543	0.83427	0.821366	0.84723	0.874401	0.800902	0.782221	0.736911	0.734472	0.71372	0.749103	0.773661	0.671105	0.462836	0.780511	0.933178	0.780363	0.437833	0.773191	0.588724	0.575179	0.684878	0.717347	0.220906	0.537659	0.800594	0.570111	0.69531	0.758915
CR43908	0.794055	0.801146	0.784266	0.838806	0.816624	0.82297	0.882514	0.773358	0.841819	0.899659	0.853842	0.685051	0.650485	0.468213	0.862231	0.896172	0.681336	0.767304	0.749481	0.785266	0.823104	0.721355	0.262065	0.634703	0.631446	0.60387	0.651043	0.684208	0.98781	0.548892	0.693515	0.905607	0.221525	0.840689	0.683571	0.444465	0.787057	0.932805	0.608669	0.569255	0.57117	0.720933	0.42189	0.579641	0.190577
Cyp28c1	0.679756	0.569444	0.665085	0.747704	0.713853	0.723505	0.815226	0.648827	0.571181	0.841958	0.770818	0.521298	0.709394	0.463463	0.783769	0.60385	0.516112	0.639848	0.613595	0.666579	0.723709	0.572774	0.536447	0.315321	0.448126	0.411959	0.474457	0.520119	0.562289	0.929843	0.533169	0.851258	0.155091	0.242716	0.519231	0.226586	0.553581	0.982834	0.816103	0.839501	0.718917	0.572168	0.777621	0.099518	0.492486
CG15740	1.34344e-08	1.26326e-09	8.38447e-18	1.25552e-24	4.86125e-12	0.00671134	2.01199e-06	1.82926e-08	1.05682e-20	1.69444e-10	1.052e-27	3.01607e-18	3.70975e-06	0.0160831	4.41753e-07	0.0012384	9.02138e-14	0.243729	4.07822e-06	0.610177	4.36717e-14	3.00213e-07	0.000926474	0.0376621	0.977738	0.000143446	2.39991e-05	4.52595e-12	8.2602e-09	5.45983e-07	0.00270703	0.824404	0.0635521	1.89321e-10	0.000317449	1.88572e-05	1.34183e-09	4.73304e-15	4.92594e-15	0.00119583	4.05873e-09	0.125235	1.82085e-15	8.13548e-05	1.75051e-06
CR45619	NA	NA	NA	NA	NA	NA	NA	NA	NA	NA	NA	NA	NA	NA	NA	NA	NA	NA	NA	NA	NA	NA	NA	NA	NA	NA	NA	NA	NA	NA	NA	NA	NA	NA	NA	NA	NA	NA	NA	NA	NA	NA	NA	NA	NA
p24-1	7.71727e-290	1.79632e-239	0	4.64434e-227	1.49641e-301	2.36043e-177	2.44824e-109	1.64656e-208	5.05726e-254	8.09553e-120	2.88771488681292e-319	1.47723e-194	4.6937e-67	4.70603e-128	5.0488e-60	3.50631e-191	1.38442527225501e-313	0.0196219	1.39422e-151	1.5822e-37	1.3991e-204	2.58489e-151	3.06187e-106	2.06341e-183	2.05505e-78	1.81518e-186	3.03387e-70	2.09106e-129	6.07934e-246	1.19781e-209	2.92906e-39	0.0116199	8.63706e-135	1.97626258336499e-323	4.40306e-132	1.14265e-240	0	0	2.7372e-222	2.14761e-158	0	5.14065e-101	0	1.84131e-133	4.04347e-117
CG10347	1.34139e-148	1.57772e-125	1.26971e-138	4.3899e-91	1.55396e-161	1.33539e-124	2.30844e-43	2.89578e-71	3.07924e-110	4.84087e-47	1.01455e-86	5.85122e-97	1.95882e-52	2.44567e-60	6.86187e-11	3.0621e-61	2.79506e-106	3.22809e-11	4.98571e-90	2.45782e-20	1.39742e-81	1.41182e-66	2.71711e-48	8.43232e-64	2.3989e-26	5.99784e-72	1.20866e-21	2.98401e-64	7.26304e-129	5.57741e-126	7.37477e-27	0.182347	3.75948e-61	9.79616e-65	5.51391e-33	1.73979e-94	1.16815e-113	7.8249e-107	1.50625e-126	8.10132e-116	4.54966e-188	4.14647e-57	2.57216e-171	1.11556e-60	1.04091e-54
ATP7	2.71765e-205	2.22819e-109	4.33374e-136	2.68657e-106	1.24659e-172	7.56777e-107	9.7204e-59	2.79566e-96	1.43563e-167	3.48223e-39	2.36883e-115	1.11803e-99	7.29265e-43	1.09903e-85	7.08747e-21	5.00482e-62	1.82038e-101	0.0210212	1.48094e-83	1.18499e-16	1.71438e-91	8.69246e-80	1.37662e-120	3.891e-79	1.80838e-44	1.05307e-101	1.57244e-32	1.02751e-88	2.97112e-105	7.38102e-114	8.86184e-32	0.196869	7.55524e-46	1.46831e-81	1.08937e-52	1.53486e-104	2.36047e-138	5.53548e-258	1.35229e-150	4.67707e-66	1.34625e-145	6.9616e-49	3.81995e-146	1.17116e-54	4.23292e-60
Nrd1	2.52782e-50	1.40721e-37	3.48155e-65	8.2978e-33	4.78597e-46	4.84713e-39	6.57167e-13	1.80642e-28	1.54533e-44	1.94904e-21	5.99399e-41	1.02544e-33	3.3922e-25	3.52518e-25	5.92616e-11	1.95017e-50	1.81855e-51	0.10464	1.10068e-22	4.23573e-13	6.34967e-24	5.22574e-25	2.99559e-30	1.33691e-41	1.74884e-19	2.47904e-27	2.21643e-23	4.26921e-45	9.48763e-69	2.36908e-47	1.22996e-10	0.414223	3.84828e-20	8.88501e-40	8.40395e-20	3.32277e-43	3.97508e-65	8.05779e-55	1.41262e-50	3.77309e-32	1.04265e-84	1.36454e-26	1.08242e-67	1.86568e-37	1.83773e-30
CG1847	0	0	0	3.03915e-207	0	1.80893e-295	2.76036e-163	3.03564e-200	0	7.70088e-144	9.57228e-244	3.08051e-217	5.68676e-104	2.69395e-103	3.54541e-70	2.58103e-131	9.89665e-262	1.89762e-11	8.59285e-209	1.01712e-40	6.91469e-222	1.19158e-180	1.45936e-124	2.58116e-220	4.74176e-46	1.43294e-163	1.50787e-63	3.64809e-128	6.69949e-305	1.45438e-269	2.60081e-30	0.223631	5.90595e-172	9.74605e-141	4.23537e-121	4.72573e-203	1.14207e-249	8.45840385680214e-321	4.58051e-295	1.20848e-165	0	1.79302e-98	0	7.5946e-114	9.56179e-177
CG11802	0	8.3225e-256	0	3.95775e-197	5.30586978381831e-319	1.91004e-227	5.55931e-132	1.83048e-127	3.307e-228	1.33272e-118	9.85672e-214	1.26827e-215	1.73749e-115	6.31354e-129	3.25969e-56	4.56112e-160	1.60432e-250	5.18459e-08	1.50499e-198	2.51319e-26	1.3339e-240	1.12167e-160	6.76478e-165	2.26833e-194	3.57536e-40	7.48834e-203	5.49892e-68	2.38143e-146	2.68395e-283	4.65069e-191	3.29544e-40	0.595847	1.43805e-134	5.71325e-120	1.86772e-84	1.39567e-193	2.01923e-296	2.40287e-215	4.90839e-249	2.50153e-178	0	1.64108e-92	0	2.28852e-111	1.00244e-117
CG15739	2.74784e-57	5.32615e-65	1.35077e-53	2.621e-41	6.23115e-68	2.83068e-27	2.50604e-32	2.03472e-32	4.17874e-51	1.79464e-28	1.38861e-62	1.1968e-29	1.13129e-07	3.38456e-56	2.47742e-06	2.61952e-28	1.01972e-53	0.258958	1.1823e-52	3.23837e-05	5.34452e-57	8.07727e-42	9.65415e-40	7.56669e-13	1.4412e-24	1.05771e-35	9.39461e-19	1.77621e-33	3.08037e-43	1.06946e-41	3.37607e-27	0.716759	9.0651e-18	7.72427e-30	1.74663e-20	3.69121e-41	8.16851e-78	4.05909e-46	9.13646e-51	4.11242e-16	2.43495e-56	8.16762e-20	1.07858e-66	3.8261e-31	3.06918e-15
CG10352	0.817643	0.628083	0.576471	0.462922	0.58665	0.419483	0.593844	0.612959	0.95703	0.206529	0.506208	0.277578	0.102044	0.423023	0.531183	0.310428	0.610823	0.0123028	0.540561	0.342142	0.828809	0.0264528	0.788262	0.326215	0.00948748	0.801424	0.317423	0.306317	0.279223	0.906618	0.154995	0.668723	0.938878	0.221357	0.735161	0.0718844	0.852895	0.760936	0.940296	0.659227	0.559239	0.883958	0.519266	0.372623	0.549384
CG10353	0	0	0	7.40643928367696e-319	0	0	1.65793e-265	0	0	1.72464e-237	0	0	2.21197e-137	6.77621e-165	1.23839e-103	2.7684e-192	0	8.62925e-10	8.40198e-230	3.65234e-34	0	1.23239e-299	4.39506e-213	8.11235e-196	3.5606e-50	1.11939e-217	3.31928e-110	4.01893e-246	0	0	7.32471e-52	0.280784	1.40558e-123	3.24171e-268	4.11138e-138	1.97626258336499e-323	0	0	0	4.24011e-178	0	6.99137e-150	0	2.01648e-199	6.26262e-184
SelG	0	0	0	0	0	0	0	0	0	0	0	0	2.3315e-293	1.78817e-283	1.04775e-156	0	0	2.89293e-08	0	4.26319e-76	0	0	0	0	2.17754e-144	0	1.9615e-164	0	0	0	7.64305e-115	0.100769	6.66337e-252	0	7.50962e-254	0	0	0	0	0	0	1.64782e-275	0	0	0
CG1840	1.97098e-161	1.35873e-127	2.582e-154	2.25931e-99	1.24593e-159	5.22356e-115	2.02322e-38	1.68241e-88	3.78427e-137	1.06173e-64	7.28968e-152	1.662e-135	2.0141e-55	6.73677e-53	8.63903e-33	1.92505e-71	1.22186e-145	0.00062623	2.00908e-102	6.56251e-21	5.01956e-91	1.11041e-108	5.51584e-81	6.26708e-96	2.20794e-35	1.3842e-100	2.37939e-33	5.27478e-76	2.06555e-158	7.63488e-114	1.15691e-18	0.304166	7.04671e-66	3.2309e-124	8.65832e-61	1.19112e-125	2.15154e-155	3.92861e-161	1.9799e-145	5.53146e-73	2.19651e-259	1.76795e-63	2.88101e-217	1.35359e-61	7.41821e-78
sicily	0	0	0	0	0	0	0	0	0	0	0	0	2.30681226305861e-317	5.49466e-274	2.30349e-202	0	0	3.54662e-17	0	6.04783e-76	0	0	0	0	4.23463e-125	0	2.38825e-174	0	0	0	2.37767e-97	0.837304	0	0	1.46141e-220	0	0	0	0	0	0	2.74714e-236	0	0	0
wisp	0	0	0	0	0	0	0	0	0	0	0	0	2.84348e-235	0	6.30589e-222	0	0	0.00193242	0	5.51894e-61	0	0	0	0	3.19135e-138	0	1.26664e-175	0	0	0	4.29091e-78	0.587851	0	0	1.82424e-175	0	0	0	0	0	0	4.00031e-223	0	4.05435931351047e-312	0
Upf1	1.73149e-247	2.15819e-180	6.04127e-237	6.45823e-106	4.07357e-209	7.11555e-182	1.82477e-87	9.79943e-109	1.52306e-171	1.79379e-89	2.22288e-117	1.3771e-142	1.70326e-104	8.13693e-80	1.28532e-59	3.5895e-178	3.41893e-147	6.91033e-10	9.87916e-166	1.29227e-24	3.95393e-130	4.1971e-132	2.26004e-98	5.40828e-122	3.63021e-50	9.36972e-139	8.12149e-71	1.95404e-128	4.15143e-238	5.59537e-182	1.44569e-36	0.485352	1.36253e-141	1.30365e-114	1.38283e-64	8.93112e-175	2.80787e-235	6.84413e-187	1.5673e-253	1.22446e-140	0	6.23875e-84	5.48585e-242	2.50601e-119	1.88575e-116
CG43156	0.000706869	0.000293182	3.85531e-05	0.00110165	0.000149294	0.000695875	0.026236	0.0432443	0.000567908	0.00308955	0.00442991	0.043371	0.791111	0.0560796	0.104499	0.00298256	0.963296	0.0886105	0.131904	0.294624	0.00134423	0.425685	0.0406	0.931147	0.427167	0.609276	0.36394	0.997002	0.120083	0.0229281	0.333319	0.767074	0.265058	0.12856	0.534542	0.00102824	0.0308977	0.800902	0.295324	0.20028	0.00144987	0.0712953	0.00719128	0.299783	0.0323355
pot	0.0383871	0.00549492	0.00485768	0.0275754	0.00812641	0.0108459	0.1985	0.383983	0.143398	0.0935957	0.203633	0.259255	0.773239	0.0049637	0.262774	5.25988e-05	0.737595	0.0552207	0.619694	0.00155103	0.0353376	0.791385	4.73067e-05	0.164812	0.273013	0.000207783	0.00353785	0.627412	0.372411	0.378204	0.0184296	0.000429081	0.69848	8.42068e-14	0.699956	0.000823383	8.8216e-15	0.00359807	0.512368	0.0263982	0.0362347	0.100177	0.000629211	0.000121793	0.597669
CR32661	0.0216556	0.757717	0.767109	0.803247	0.776399	0.784072	0.856365	0.724297	0.8069	0.877266	0.358643	0.619365	0.437452	0.474932	0.831683	0.273054	0.241927	0.71704	0.69572	0.738598	0.143423	0.299897	0.632068	0.560621	0.408811	0.52512	0.320002	0.333462	0.825694	0.462849	0.629326	0.884523	0.629089	0.394481	0.617626	0.790236	0.331654	0.482089	0.53062	0.823797	0.668386	0.661742	0.30755	0.0099131	0.372659
CR43157	0.651117	0.183668	0.977916	0.42763	0.687906	0.698343	0.0139321	0.541458	0.729563	0.827095	0.749636	0.482315	0.432522	0.00563461	0.76371	0.821154	0.904677	0.608239	0.580153	0.636937	0.698564	0.671435	0.844526	0.982623	0.866085	0.566063	0.159565	0.481076	0.755435	0.571716	0.49481	0.837246	0.494512	0.386634	0.636994	0.29538	0.179522	0.204956	0.867649	0.721788	0.782738	0.568599	0.796795	0.564624	0.79911
CR32660	NA	NA	NA	NA	NA	NA	NA	NA	NA	NA	NA	NA	NA	NA	NA	NA	NA	NA	NA	NA	NA	NA	NA	NA	NA	NA	NA	NA	NA	NA	NA	NA	NA	NA	NA	NA	NA	NA	NA	NA	NA	NA	NA	NA	NA
Sclp	1.53099e-186	4.8822e-151	1.43184e-135	1.96418e-59	1.32511e-167	4.27216e-146	3.52054e-48	8.35761e-80	3.89844e-162	9.17624e-79	1.02785e-90	1.15828e-75	2.28359e-15	4.52711e-78	3.83045e-23	1.10875e-61	4.15285e-95	0.353957	6.73824e-76	2.62571e-16	4.51803e-101	5.11951e-77	5.91904e-141	6.1749e-98	4.30828e-49	8.65375e-103	2.25113e-19	7.39107e-54	1.60578e-76	4.01972e-83	4.25292e-18	0.681736	8.04159e-69	2.76071e-106	2.55668e-25	4.25073e-87	1.64817e-140	7.08233e-203	6.69118e-122	1.16626e-56	6.48952e-150	7.98174e-31	4.5324e-128	4.769e-38	7.19364e-60
CG10362	0.853556	0.858653	0.368074	0.885631	0.869759	0.874305	0.916777	0.838643	0.887783	0.928956	0.896362	0.101439	0.65395	0.679992	0.902342	0.526892	0.771543	0.83427	0.821366	0.84723	0.874401	0.800902	0.782221	0.736911	0.0349392	0.71372	0.749103	0.773661	0.671105	0.671683	0.00256052	0.933178	0.780363	0.623011	0.773191	0.588724	0.575179	0.684878	0.717347	0.220906	0.804677	0.800594	0.570111	0.69531	0.758915
cac	0	0	0	0	0	0	3.3484e-227	0	0	1.47964e-190	0	0	1.51299e-143	1.94082e-108	4.66312e-62	1.49526e-146	0	2.85846e-06	1.06517e-274	1.32762e-72	0	0	1.74149e-160	7.00178e-196	1.21687e-53	1.50485e-204	3.06274e-71	2.38396e-225	0	0	1.15394e-43	0.327057	2.84402e-111	4.47256e-160	4.12987e-109	5.4857e-230	1.7036617231353e-312	0	0	1.24409e-125	0	3.23802e-142	0	1.91609e-200	2.54091e-168
gd	3.48426e-287	8.38821e-236	2.92096e-247	4.80569e-89	3.7837e-260	2.6227e-243	1.96445e-189	4.4437e-122	1.48788e-259	1.92759e-80	7.38887e-107	3.71065e-122	3.00597e-48	1.21255e-38	1.57079e-80	1.15079e-66	1.01784e-111	0.474185	7.76077e-108	7.68135e-06	3.70949e-133	4.14752e-92	1.52167e-64	1.70079e-142	7.56393e-38	2.11717e-71	1.24672e-27	4.22693e-96	6.94776e-149	2.0677e-113	5.61151e-11	0.486871	1.03111e-119	3.63411e-67	6.24976e-36	1.45118e-104	2.09245e-133	9.44312e-156	9.33595e-186	2.21907e-81	8.20293e-216	1.45059e-52	7.77202e-168	8.59359e-52	1.01026e-98
tsg	NA	NA	NA	NA	NA	NA	NA	NA	NA	NA	NA	NA	NA	NA	NA	NA	NA	NA	NA	NA	NA	NA	NA	NA	NA	NA	NA	NA	NA	NA	NA	NA	NA	NA	NA	NA	NA	NA	NA	NA	NA	NA	NA	NA	NA
CG18130	0.0966662	1.44707e-05	0.0407135	0.838806	0.00332478	0.000234003	0.882514	0.102363	0.0096197	0.899659	5.85754e-05	0.0205284	0.526088	3.45117e-13	0.862231	0.526156	0.00773875	0.767304	0.749481	0.785266	0.0569405	0.721355	3.36012e-05	0.361493	0.631446	4.5735e-06	0.651043	0.684208	0.000470512	0.00744224	0.0529259	0.905607	0.693314	0.27252	0.683571	0.0117186	0.00416893	0.685258	5.11227e-05	0.569255	0.00194529	0.088786	2.39022e-08	0.43792	0.190577
fw	0.589763	0.637444	0.753038	0.496468	0.896125	0.67549	0.782146	0.6253	0.708836	0.813481	0.68618	0.154473	0.545101	0.275035	0.0181867	0.968206	0.743604	0.579799	0.550171	0.176435	0.472181	0.504552	0.938571	0.373991	0.369407	0.282662	0.397357	0.446626	0.853205	0.80565	0.460877	0.824404	0.0635521	0.273578	0.742941	0.909483	0.931084	0.978547	0.986089	0.16894	0.141368	0.503879	0.738238	0.299988	0.904796
CG1806	2.0568e-31	1.32393e-58	2.337e-75	9.27715e-97	3.64514e-95	5.51054e-23	4.27346e-39	8.11471e-61	8.16656e-49	1.71651e-33	7.02379e-191	6.8779e-47	6.57267e-20	8.27144e-29	0.000102682	4.91266e-24	3.85185e-154	0.687986	2.92469e-122	9.08308e-08	3.78746e-53	4.15405e-81	4.88232e-22	9.94668e-14	1.66948e-16	1.96136e-39	2.74378e-17	5.02731e-38	6.69686e-85	5.19673e-44	3.54234e-26	0.808502	1.21586e-14	3.10724e-64	1.92968e-31	1.11234e-33	3.34926e-148	1.88645e-86	2.61819e-29	7.61795e-30	4.61829e-49	1.41215e-43	1.1339e-92	1.5339e-32	8.22362e-15
CG1492	1.0571e-91	6.68029e-142	1.37968e-173	1.78632e-126	3.76517e-106	3.31136e-92	3.89921e-52	1.68837e-50	4.06545e-74	8.51785e-81	9.58391e-154	3.8642e-85	1.11679e-43	8.95884e-32	9.90451e-26	1.62803e-33	1.97831e-180	0.606636	9.84803e-115	1.25242e-05	2.31654e-98	1.82217e-98	1.03088e-72	1.96261e-50	1.00601e-29	9.19066e-78	2.5444e-26	3.14856e-56	1.32648e-105	6.0715e-78	1.81122e-17	0.363611	1.69799e-37	1.13437e-36	2.02657e-51	3.92798e-73	7.65484e-87	4.44659e-80	7.04622e-116	1.48438e-75	8.37729e-140	3.39731e-72	3.85542e-125	6.77461e-39	6.44531e-47
regucalcin	5.60516e-300	5.59632e-275	0	1.04376e-223	0	1.03094e-227	1.55964e-103	4.7947e-200	0	8.11818e-140	0	8.59959e-275	3.86423e-59	2.53877e-96	1.90917e-54	2.21085e-70	7.74214e-255	0.00843567	3.95151e-154	5.05171e-20	7.33935e-257	1.51472e-172	1.83638e-128	3.49302e-113	4.25734e-31	2.1434e-107	1.21636e-44	4.62024e-120	4.28236e-249	1.1764e-189	4.25552e-32	0.691321	1.82526e-62	1.83354e-131	2.0341e-69	9.51163e-130	2.21417e-222	1.66878e-256	1.61852e-210	4.43714e-97	1.54654e-256	3.96171e-90	4.19945e-256	5.63486e-100	1.13482e-107
Chrac-16	0	0	0	0	0	0	2.13814e-299	0	0	1.32679e-243	0	0	5.96286e-263	5.75163e-269	2.27356e-177	3.56238e-253	0	2.14198e-18	0	1.05669e-83	0	0	0	0	5.57353e-90	0	3.89057e-163	0	0	0	5.1406e-66	0.264755	4.37187e-209	0	8.39928e-202	0	0	0	0	0	0	0	0	0	1.54363638148872e-310
Lsm12	0	0	0	0	0	0	0	0	0	0	0	0	0	0	7.70106e-277	0	0	1.5362e-28	0	1.50627e-138	0	0	0	0	6.64247e-197	0	2.66795448754273e-322	0	0	0	6.11877e-178	0.6387	0	0	0	0	0	0	0	0	0	0	0	0	0
Tango4	0	0	0	0	0	0	0	0	0	0	0	0	1.03616973370338e-311	3.12834e-263	6.22746e-167	0	0	1.07823e-16	0	8.6698e-81	0	0	0	0	1.70427e-104	0	7.52231e-158	0	0	0	1.5915e-95	0.788184	2.24631e-303	0	2.20102e-258	0	0	0	0	0	0	2.29526e-295	0	0	0
Usp7	0	0	0	2.02331e-246	0	0	3.87727e-157	2.39864e-242	0	3.52556e-151	9.65695e-308	7.34158e-256	6.99769e-194	1.65986e-144	4.94017e-96	2.95016e-263	0	1.43669e-12	1.1616e-280	4.07701e-41	2.68612e-278	2.09597e-246	2.92332e-185	1.08461e-236	2.88899e-70	2.16882e-260	4.42327e-124	1.29834e-211	0	8.87584e-300	1.1515e-62	0.224081	2.08918e-254	6.94697e-209	4.62143e-101	5.34724e-305	0	0	0	2.60127e-269	0	1.11782e-164	0	2.51944e-216	6.30706e-215
Cyp311a1	2.16271e-249	2.95038e-155	4.32878e-114	8.7227e-72	2.41701e-274	2.70415e-194	2.00159e-113	2.79722e-134	1.62082e-228	1.00618e-70	1.07103e-98	5.21759e-99	5.81823e-43	1.37714e-47	1.08793e-28	1.68658e-87	1.4722e-91	0.53774	6.15811e-42	1.48532e-08	2.8877e-113	1.1054e-87	2.32435e-63	6.54598e-88	2.52185e-55	1.80858e-51	1.23492e-28	1.47282e-107	1.70522e-119	2.31337e-92	2.45769e-07	0.329256	5.41767e-92	6.09726e-70	5.51929e-23	7.30556e-103	7.8689e-82	3.14396e-172	5.13321e-160	2.28021e-54	6.62295e-158	8.18567e-63	8.0603e-167	7.38609e-67	5.50355e-60
Cyp318a1	0.660591	0.0106149	0.317604	0.0101701	0.948854	0.597382	1.04214e-05	0.700374	0.765667	0.800858	0.739967	0.218488	0.856419	0.243231	0.728485	0.375746	0.83891	0.553899	0.73786	0.231537	0.654731	0.275058	0.464953	0.66176	0.440175	0.812242	0.365562	0.326434	0.746504	0.703913	0.706437	0.812492	0.407518	0.194093	0.0247356	0.350023	0.780176	0.122252	0.730461	0.577264	0.8285	0.752667	0.0102608	0.00395158	0.381585
CR43960	1.04574e-23	4.1474e-44	1.47277e-07	1.68589e-12	9.03568e-11	1.04651e-58	2.2801e-10	0.00258407	7.87046e-14	1.91932e-17	0.000354085	0.000280978	0.00585627	8.00969e-07	0.0453749	1.40267e-08	0.000506809	0.530098	8.90285e-09	2.05973e-09	0.125586	0.000468182	1.02625e-14	3.82825e-27	0.152437	8.93574e-07	0.00886473	1.40221e-11	4.68611e-17	2.61447e-14	0.0139231	0.801343	4.14397e-14	0.00150404	0.0432776	6.96516e-07	1.11672e-08	2.80824e-09	2.23505e-20	4.40131e-09	5.63284e-14	4.17826e-05	4.40801e-08	0.00130995	0.122471
Ten-a	4.60572918911436e-314	2.44083e-242	0	1.21879e-281	0	8.4548e-185	3.09858e-192	3.39112e-233	6.5907e-307	1.20842e-78	0	8.79829e-204	1.59659e-133	8.96663e-76	1.73854e-37	1.45432e-99	0	2.79324e-08	1.87728e-302	9.27815e-27	1.06761e-297	3.61098e-261	4.13279e-158	8.27536e-87	7.42872e-32	3.98501e-109	4.13231e-42	8.80514e-197	0	2.84445e-213	2.65451e-48	0.481184	1.07891e-53	1.61481e-103	1.01527e-83	3.10141e-131	0	0	1.39715e-180	1.66199e-107	1.68052e-246	2.13523e-121	3.40001e-249	3.07014e-137	1.17343e-110
Uch-L5R	NA	NA	NA	NA	NA	NA	NA	NA	NA	NA	NA	NA	NA	NA	NA	NA	NA	NA	NA	NA	NA	NA	NA	NA	NA	NA	NA	NA	NA	NA	NA	NA	NA	NA	NA	NA	NA	NA	NA	NA	NA	NA	NA	NA	NA
Muc11A	7.98609e-34	3.97174e-27	1.18364e-28	1.35279e-12	1.4353e-22	5.41181e-13	2.48695e-10	7.59833e-13	8.61306e-20	1.5812e-05	1.28886e-15	7.42982e-11	1.41371e-05	0.000556555	0.0552558	2.22258e-05	1.72959e-12	0.441467	2.35399e-09	0.0539258	3.72137e-18	2.18184e-14	1.20176e-06	7.30606e-11	0.0920536	4.1304e-09	1.95885e-05	2.96488e-10	3.98664e-22	8.71095e-12	0.000522255	0.135146	9.07956e-10	6.94448e-05	9.21137e-07	4.18662e-08	7.37971e-29	1.17635e-13	4.37948e-20	7.09027e-05	1.15272e-17	1.17004e-08	1.59882e-14	1.34527e-07	1.50106e-08
CR43961	1.73675e-184	9.34715e-204	0	0	3.24174e-240	2.55542e-98	6.9952e-175	2.98938e-146	1.26504e-194	2.30269e-99	0	7.82793e-200	8.94474e-47	1.36797e-36	6.50703e-41	5.37641e-80	4.32012e-219	0.0362546	7.51621e-155	3.3919e-23	2.58591e-189	5.01044e-134	8.13043e-88	7.17522e-74	1.2657e-40	9.06637e-100	1.341e-57	3.85116e-91	1.45536e-188	5.66058e-166	6.50532e-35	0.501502	6.29474e-38	3.26415e-64	2.25321e-58	4.42592e-88	2.67217e-192	1.14378e-158	1.77527e-114	2.1842e-83	1.40038e-170	8.54887e-129	2.37552e-166	2.83495e-64	4.95914e-37
CG34323	0	0	0	0	0	4.65122e-231	5.59935e-235	4.25183e-228	0	4.54282e-195	0	0	2.88215e-116	7.4436e-133	2.32554e-81	2.22656e-112	0	3.64211e-05	3.42313301694342e-315	9.24654e-39	0	8.27572e-247	1.19451e-180	1.92648e-136	2.07496e-38	8.94726e-162	1.90018e-94	3.33019e-204	0	0	5.01356e-59	0.484994	2.2131e-41	3.57304e-139	3.44924e-140	1.6879e-172	0	5.75604e-293	9.09519518641401e-318	3.13977e-133	0	5.53353e-252	0	8.50673e-160	1.395e-147
CG12721	0	0	0	0	0	0	0	0	0	0	0	0	5.06458e-232	3.28873e-270	2.64055e-233	5.46061e-203	0	4.56195e-07	0	6.38306e-49	0	0	0	3.13083e-265	1.35826e-113	0	3.37124e-193	0	0	0	2.28756e-166	0.67939	4.2455e-172	0	3.83500455135182e-311	0	0	0	0	0	0	0	0	0	0
CG15734	NA	NA	NA	NA	NA	NA	NA	NA	NA	NA	NA	NA	NA	NA	NA	NA	NA	NA	NA	NA	NA	NA	NA	NA	NA	NA	NA	NA	NA	NA	NA	NA	NA	NA	NA	NA	NA	NA	NA	NA	NA	NA	NA	NA	NA
CR32657	4.66066e-117	1.44023e-75	1.12652e-110	3.65324e-77	5.60874e-65	6.35075e-43	6.34974e-86	2.56181e-54	5.04321e-86	4.71385e-17	5.85089e-10	4.53936e-46	3.44629e-20	1.42699e-27	1.40898e-27	3.69578e-29	1.8239e-29	0.346693	6.72908e-76	1.44471e-12	1.79172e-59	4.91823e-64	5.16856e-74	5.80807e-60	5.18579e-17	2.4786e-32	1.74539e-08	1.60264e-58	8.87036e-81	1.04672e-53	4.06095e-05	0.724571	2.27579e-44	3.03009e-25	4.02118e-25	1.98092e-30	4.97495e-47	6.67029e-49	1.58734e-56	3.10092e-17	6.01316e-97	2.61752e-26	9.69661e-59	5.50855e-19	6.68456e-69
CR32658	7.37958e-25	9.07189e-09	4.7194e-10	1.659e-14	5.03225e-14	3.78994e-05	2.26867e-07	3.49076e-13	3.75444e-24	0.000789702	0.000195089	7.94105e-13	0.0413075	0.0441774	3.97356e-17	3.92358e-07	2.84692e-12	0.608239	4.00011e-07	8.28682e-22	5.96749e-06	1.72873e-08	0.0520307	0.113925	0.40599	2.07421e-05	0.755437	0.000579479	8.89398e-15	0.00605684	0.507686	0.837246	0.236385	4.66305e-16	6.15197e-05	1.56296e-11	1.37206e-15	1.59746e-46	1.17504e-05	1.41013e-05	0.000156476	0.00319471	1.87831e-05	1.77854e-11	1.23028e-07
CG11356	NA	NA	NA	NA	NA	NA	NA	NA	NA	NA	NA	NA	NA	NA	NA	NA	NA	NA	NA	NA	NA	NA	NA	NA	NA	NA	NA	NA	NA	NA	NA	NA	NA	NA	NA	NA	NA	NA	NA	NA	NA	NA	NA	NA	NA
CG2750	0.00112926	8.50343e-10	5.72499e-06	0.0117828	0.0558713	0.751685	0.83444	0.341375	0.000249908	0.858461	4.52113e-22	0.176618	0.521647	0.050996	0.806121	0.150693	1.81241e-07	0.0634698	0.65154	0.699979	1.17025e-08	0.000885839	0.60542	0.196839	0.00274877	0.0486608	0.522359	6.71809e-06	7.65819e-09	0.756278	0.00618886	0.86681	0.0838067	0.00480537	0.0209447	0.0684103	9.75718e-06	0.02119	0.0123595	0.0143381	4.65802e-08	0.341699	0.00244534	0.0416035	0.0641399
CG1924	0.711976	0.72168	0.698617	0.773577	0.74294	0.751685	0.83444	0.683787	0.777752	0.858461	0.794445	0.566227	0.158664	0.050996	0.806121	0.85357	0.385265	0.675583	0.65154	0.699979	0.75187	0.4403	0.580325	0.501605	0.585246	0.463066	0.483107	0.487807	0.395683	0.373761	0.275727	0.86681	0.558149	0.0288291	0.0209447	0.936245	0.46762	0.905078	0.0123595	0.9866	0.878274	0.613412	0.658746	0.875368	0.539296
CG32655	NA	NA	NA	NA	NA	NA	NA	NA	NA	NA	NA	NA	NA	NA	NA	NA	NA	NA	NA	NA	NA	NA	NA	NA	NA	NA	NA	NA	NA	NA	NA	NA	NA	NA	NA	NA	NA	NA	NA	NA	NA	NA	NA	NA	NA
CG45603	NA	NA	NA	NA	NA	NA	NA	NA	NA	NA	NA	NA	NA	NA	NA	NA	NA	NA	NA	NA	NA	NA	NA	NA	NA	NA	NA	NA	NA	NA	NA	NA	NA	NA	NA	NA	NA	NA	NA	NA	NA	NA	NA	NA	NA
CG2577	NA	NA	NA	NA	NA	NA	NA	NA	NA	NA	NA	NA	NA	NA	NA	NA	NA	NA	NA	NA	NA	NA	NA	NA	NA	NA	NA	NA	NA	NA	NA	NA	NA	NA	NA	NA	NA	NA	NA	NA	NA	NA	NA	NA	NA
Ir11a	NA	NA	NA	NA	NA	NA	NA	NA	NA	NA	NA	NA	NA	NA	NA	NA	NA	NA	NA	NA	NA	NA	NA	NA	NA	NA	NA	NA	NA	NA	NA	NA	NA	NA	NA	NA	NA	NA	NA	NA	NA	NA	NA	NA	NA
CG32651	NA	NA	NA	NA	NA	NA	NA	NA	NA	NA	NA	NA	NA	NA	NA	NA	NA	NA	NA	NA	NA	NA	NA	NA	NA	NA	NA	NA	NA	NA	NA	NA	NA	NA	NA	NA	NA	NA	NA	NA	NA	NA	NA	NA	NA
CG2574	NA	NA	NA	NA	NA	NA	NA	NA	NA	NA	NA	NA	NA	NA	NA	NA	NA	NA	NA	NA	NA	NA	NA	NA	NA	NA	NA	NA	NA	NA	NA	NA	NA	NA	NA	NA	NA	NA	NA	NA	NA	NA	NA	NA	NA
CR32652	NA	NA	NA	NA	NA	NA	NA	NA	NA	NA	NA	NA	NA	NA	NA	NA	NA	NA	NA	NA	NA	NA	NA	NA	NA	NA	NA	NA	NA	NA	NA	NA	NA	NA	NA	NA	NA	NA	NA	NA	NA	NA	NA	NA	NA
Pkcdelta	0.490556	0.696168	0.915561	0.694146	0.749825	0.431636	0.291749	0.284935	0.95178	0.811069	0.793799	0.939801	0.597896	0.671565	0.668421	0.679254	0.116731	0.992162	0.464208	0.39262	0.828106	0.843768	0.225914	0.800901	0.865024	0.807881	0.311181	0.555292	0.508018	0.128839	0.407046	0.369563	0.45767	0.693273	0.62287	0.850329	0.602261	0.563211	0.89599	0.0260134	0.77836	0.130102	0.784087	0.843307	0.889833
CG15927	0.653665	0.504999	0.888843	0.590287	0.830123	0.884274	0.695681	0.445908	0.597346	0.738572	0.625836	0.283039	0.972972	0.57937	0.149678	0.955038	0.277075	0.433504	0.397998	0.470806	0.554044	0.34517	0.913191	0.751615	0.968514	0.941638	0.340102	0.779035	0.171229	0.33339	0.8711	0.0107232	0.665408	0.846835	0.280655	0.872234	0.386788	0.883058	0.312411	0.489868	0.20477	0.540809	0.31147	0.335367	0.407551
CR45615	0.794055	0.801146	0.784266	0.838806	0.816624	0.82297	0.882514	0.102363	0.841819	0.899659	0.853842	0.339379	0.526088	0.55966	0.862231	0.370846	0.681336	0.767304	0.103677	0.00132632	0.823104	0.721355	0.695842	0.361493	0.631446	0.60387	0.148712	0.684208	0.98781	0.548892	0.693515	1.76832e-51	0.693314	0.486907	0.683571	0.444465	0.194523	0.685258	0.608669	0.553249	0.57117	0.720933	0.42189	0.43792	0.664255
CG15731	0.863269	0.789719	0.744836	0.550715	0.723195	0.957062	0.66466	0.126417	0.2557	0.711484	0.745552	0.441618	0.624202	0.75706	0.610733	0.616514	0.374438	0.38541	0.737142	0.782585	0.511986	0.945615	0.470768	0.913765	0.3829	0.217119	0.876275	0.932386	0.498217	0.604952	0.777511	0.0463753	0.400849	0.315026	0.487622	0.292158	0.697221	0.983598	0.707617	0.507501	0.516491	0.680295	0.199937	0.224652	0.843915
Rab40	3.65901e-131	1.61782e-79	9.76026e-129	2.00538e-52	1.14885e-123	2.62215e-123	2.17148e-49	1.30928e-71	4.3179e-102	1.71152e-35	1.09544e-69	2.48498e-62	3.22329e-47	1.31444e-54	5.0689e-29	2.27256e-85	8.60554e-92	0.00454294	9.41911e-74	3.79813e-21	7.02389e-73	2.48784e-70	1.70496e-64	1.85549e-84	5.62482e-30	1.07988e-79	3.54926e-29	5.61207e-77	2.38393e-136	2.72529e-73	1.55082e-15	0.00940041	7.16076e-74	1.19077e-96	5.51854e-34	3.70905e-101	2.42351e-149	5.88258e-138	2.23093e-103	1.65239e-72	5.54496e-159	3.94934e-44	2.03833e-137	4.8357e-74	2.43257e-70
CG42258	9.62033e-64	6.58127e-58	2.43364e-37	3.10145e-19	9.78764e-62	9.19684e-47	4.02974e-17	7.39047e-31	1.25531e-60	5.9198e-24	5.69275e-27	3.37926e-41	4.84312e-37	4.67772e-27	1.54195e-12	9.14164e-42	4.96798e-46	8.63545e-06	4.4719e-34	2.04777e-12	1.75858e-32	1.83392e-40	3.2432e-39	6.62754e-44	4.04988e-18	2.52087e-37	1.64923e-37	2.35962e-31	1.88961e-65	2.11141e-42	3.55182e-13	0.502244	5.49479e-38	5.22768e-40	1.30612e-18	5.31214e-55	4.97065e-86	5.08609e-73	1.31061e-54	1.46055e-48	1.16207e-85	1.31208e-22	6.99942e-57	4.43472e-36	6.7107e-46
Cpr11A	0.150604	0.8337	0.593918	0.552933	0.439578	0.986488	0.237063	0.632145	0.917436	0.0790121	0.954757	0.00252125	0.0599282	0.00527161	0.223157	0.112568	0.834812	0.809914	0.283473	0.426747	0.514336	0.29818	0.0126639	0.319692	0.116143	0.121181	0.526762	0.201603	0.0623828	0.17937	0.0405344	0.729419	0.00100539	0.900526	0.234456	0.0458309	0.577691	0.741433	0.0236037	0.000549539	0.0128643	0.281131	0.000197321	0.261861	0.0846125
Lsp1alpha	NA	NA	NA	NA	NA	NA	NA	NA	NA	NA	NA	NA	NA	NA	NA	NA	NA	NA	NA	NA	NA	NA	NA	NA	NA	NA	NA	NA	NA	NA	NA	NA	NA	NA	NA	NA	NA	NA	NA	NA	NA	NA	NA	NA	NA
Mks1	5.20166e-05	0.0123002	5.33607e-08	2.38972e-17	1.93628e-14	0.3787	3.35664e-18	0.00141705	0.147548	0.000201881	3.48494e-05	0.000248646	0.000138086	0.118521	0.783769	0.137307	7.08043e-15	0.000316553	8.07815e-21	0.0764341	0.723709	0.0856263	0.024326	0.315321	0.152303	0.42795	0.474457	0.520119	0.00179043	0.544517	0.533169	0.851258	0.689845	0.0213248	0.0528291	0.864785	1.26484e-05	0.0285589	0.0379242	0.000514209	0.257421	2.67534e-09	3.64132e-06	0.972169	0.677371
CG2556	0	0	0	5.92878775009496e-323	0	0	2.93378e-255	0	0	3.21773e-296	0	0	3.93659e-149	1.24662e-178	1.99997e-136	1.31865e-195	0	6.09459e-07	0	5.67812e-54	0	0	1.30573645145508e-318	0	7.91303e-63	0	4.67043e-108	3.3498e-280	0	0	1.62674e-62	0.681969	1.00693386911142e-311	2.37971e-250	1.79685e-181	0	0	0	0	4.98001420008694e-314	0	2.20004e-154	0	1.18156e-227	2.17071e-258
snoRNA:Me18S-G894	0.794055	0.801146	0.784266	0.838806	0.816624	0.82297	0.882514	0.773358	0.841819	0.899659	0.853842	0.685051	0.526088	0.468213	0.862231	0.896172	0.681336	0.767304	0.749481	0.785266	0.823104	0.721355	0.262065	0.000225481	0.631446	0.60387	0.651043	0.684208	0.568687	0.548892	0.693515	0.905607	0.693314	0.486907	0.683571	0.444465	0.428003	0.566014	0.189324	0.569255	0.794116	0.720933	0.503193	0.579641	0.664255
hwt	2.86378e-139	3.8417e-139	1.05643e-239	1.22508e-261	1.13881e-289	1.00667e-69	5.01778e-151	8.03815e-180	1.07366e-164	6.44097e-72	0	6.42816e-136	1.78556e-94	1.08112e-45	9.21798e-12	4.67245e-47	0	0.00494198	9.83915e-194	8.38102e-19	1.08106e-180	7.98667e-176	4.78515e-87	1.45142e-38	5.49004e-20	3.09496e-61	8.87221e-36	1.25481e-102	7.91303e-232	3.29725e-139	3.94998e-47	0.727559	6.30152e-30	1.95763e-57	1.54058e-95	3.75277e-66	1.84623e-248	3.91886e-137	4.54186e-102	3.96856e-70	3.14445e-131	1.78928e-150	8.56883e-154	3.38209e-83	8.65392e-64
Cpr11B	0.853556	0.858653	0.84651	0.885631	0.869759	0.874305	0.916777	0.838643	0.887783	0.928956	0.896362	0.774282	0.00862365	0.679992	0.902342	0.654003	0.771543	0.83427	0.821366	0.84723	0.874401	0.800902	0.782221	0.736911	0.734472	0.150864	0.749103	0.773661	0.671105	0.671683	0.780511	0.933178	0.780363	0.437833	0.773191	0.534816	0.575179	0.684878	0.353361	0.220906	0.537659	0.00782666	0.899506	0.69531	0.758915
CG11138	0	0	0	0	0	0	0	0	0	0	0	0	0	0	9.49592e-235	0	0	6.66476e-38	0	3.43545e-103	0	0	0	0	4.74495e-139	0	1.37127e-251	0	0	0	4.96468e-141	0.0630288	0	0	0	0	0	0	0	0	0	0	0	0	0
LIMK1	8.98668e-199	4.23718e-134	7.15511e-147	3.44544e-86	5.11366e-183	3.68299e-120	1.9334e-48	1.53404e-94	5.15478e-137	3.12786e-47	3.49943e-89	1.02744e-94	4.40707e-38	9.73317e-63	1.02689e-21	1.57356e-102	6.19737e-141	0.0905874	7.50752e-86	1.61333e-22	2.26936e-118	4.37389e-78	9.13902e-151	7.85952e-90	1.81205e-18	1.152e-99	1.94004e-36	2.71094e-56	2.31593e-129	4.12852e-99	1.33225e-24	0.000433701	1.60186e-76	2.72945e-123	5.66469e-44	4.24747e-124	4.83373e-202	4.27332e-180	2.79254e-142	1.80292e-88	3.70175e-186	9.73364e-48	4.50232e-157	2.18874e-82	2.41822e-60
CG1824	0	0	0	0	0	0	0	0	0	8.79476e-270	0	0	4.13193e-259	2.15278e-199	6.55101e-146	7.02108e-275	0	3.94946e-09	0	1.03131e-71	0	0	0	0	3.17667e-87	1.15918403163116e-315	3.8986e-126	0	0	0	1.63721e-73	0.242491	3.06649e-228	0	7.19174e-174	0	0	0	0	6.54496e-303	0	2.03367e-281	0	1.6799e-290	0
Sec16	2.14511e-117	1.33053e-74	1.19054e-117	1.47398e-54	1.4168e-108	6.49804e-86	6.78686e-32	2.16396e-42	5.32351e-77	1.52795e-23	4.51889e-47	4.45324e-60	1.45678e-22	3.72704e-33	6.76032e-24	4.27043e-76	7.30385e-62	0.0284933	1.57131e-51	4.85652e-16	1.31949e-61	4.78566e-49	7.24588e-46	1.40909e-83	1.03861e-27	2.37237e-72	1.53705e-18	2.11087e-50	1.30595e-71	6.28095e-57	2.73062e-09	0.415466	4.86451e-73	7.63279e-93	6.09267e-20	4.40908e-88	2.27593e-99	8.34943e-100	6.45809e-82	3.70519e-65	4.71211e-152	2.67747e-36	1.80973e-135	3.61647e-34	2.64342e-40
CG1463	0	0	0	0	0	0	3.25016870410721e-311	0	0	3.96141834835511e-320	0	0	1.59655e-223	9.6992e-227	5.14769e-130	2.95837e-265	0	1.24055e-10	0	3.44112e-71	0	0	0	0	1.32782e-94	0	5.42747e-118	0	0	0	1.58262e-83	0.901528	3.89327e-259	1.61676e-305	5.12318e-166	0	0	0	0	1.07269e-288	0	1.3056e-225	0	8.71101e-271	0
CG2543	3.71467e-37	6.34933e-22	1.00536e-50	2.96727e-30	2.66573e-38	3.13354e-27	6.56587e-09	3.46095e-24	3.03235e-34	9.91943e-08	4.4327e-29	6.30897e-30	3.855e-18	3.09193e-08	2.75885e-08	5.18094e-25	5.42733e-23	0.00861009	1.22946e-32	5.28442e-07	4.48733e-32	1.068e-28	4.21617e-18	3.04441e-11	2.58351e-08	2.41476e-12	5.73252e-13	7.00897e-20	1.59026e-38	1.65488e-31	1.26045e-07	0.784526	5.72285e-08	4.45313e-13	2.28489e-09	3.44813e-18	7.90947e-26	2.25212e-31	5.37227e-25	7.87657e-17	6.65735e-26	3.50025e-14	1.04754e-33	1.62304e-22	0.00388195
CR45621	3.47148e-06	5.67076e-06	1.3433e-06	7.37714e-05	1.61319e-13	0.00195543	0.165565	0.00409491	2.46774e-05	0.0447638	4.15075e-12	3.32599e-07	0.107321	7.18169e-08	0.646005	0.00459328	1.43805e-05	0.433504	0.913064	0.551512	8.74334e-14	0.074192	0.0165406	0.171962	0.487655	0.000562566	0.812732	0.0205336	0.0089115	0.00598508	2.20419e-05	0.753623	0.665408	2.03437e-05	0.0447714	6.84295e-06	5.63886e-05	2.42952e-05	0.28937	2.23874e-10	0.0012143	0.540809	6.32578e-05	0.0105829	1.33727e-11
CG11085	0.704177	0.801146	0.784266	0.838806	0.816624	0.82297	0.882514	0.773358	0.841819	0.899659	0.853842	0.685051	0.123507	0.468213	0.862231	0.370846	0.539287	0.767304	0.749481	0.785266	0.823104	0.721355	1.49731e-08	0.634703	0.631446	0.60387	0.651043	0.165174	0.548145	0.826298	0.693515	0.905607	0.693314	0.0461924	0.683571	0.954897	0.800781	0.932805	0.688945	0.569255	0.72653	0.720933	0.858252	0.579641	0.664255
CR44568	0.00324987	0.201532	2.20967e-11	0.838806	0.00332478	0.82297	0.882514	0.102363	0.841819	1.29932e-09	0.853842	0.339379	0.650485	0.468213	0.862231	8.30102e-06	1.32143e-11	0.767304	0.103677	0.785266	7.18298e-10	0.721355	0.695842	0.000225481	0.210768	4.5735e-06	9.38426e-13	0.684208	0.00359767	0.548892	0.0529259	0.905607	2.94976e-36	0.27252	0.000239432	0.954897	0.00416893	0.685258	0.0017035	1.79206e-07	0.00194529	0.720933	0.00845719	0.0352505	0.190577
CG15728	0.211361	0.347206	0.000552021	0.00277792	0.0213071	0.0035853	0.000253511	0.223912	0.0420952	9.50219e-07	0.00134764	0.0843746	0.00553131	0.474932	9.97254e-05	0.879002	8.53191e-08	0.0235866	0.230793	0.738598	0.784234	0.662243	0.632068	0.560621	0.408811	0.147899	0.579587	0.333462	0.796675	0.00104475	0.155765	0.884523	0.402497	0.904717	0.00461655	0.68581	0.461928	0.923027	0.53062	0.241388	0.353906	0.661742	0.826847	0.68383	0.372659
Aven	5.10089e-238	2.19287e-203	9.10044e-246	1.40228e-132	9.05429e-213	1.18982e-149	6.77047e-45	1.07909e-113	3.71481e-198	1.68717e-85	1.96068e-155	1.37675e-124	1.06048e-43	2.62007e-90	1.11648e-24	2.50827e-84	1.02934e-159	2.47282e-05	5.5989e-106	3.11386e-14	2.12976e-169	5.22691e-103	3.90272e-111	5.69845e-87	4.30187e-32	7.07527e-101	3.46762e-35	2.0045e-77	6.8023e-173	4.6917e-124	3.50174e-24	0.208548	6.86765e-53	1.14913e-82	4.0338e-42	1.80851e-126	3.09199e-123	1.23314e-144	2.64182e-146	1.00222e-93	1.21003e-216	5.55535e-70	1.05632e-214	1.59403e-63	1.11168e-88
CG2540	1.1854e-183	1.57511e-162	1.08108e-247	2.54826e-137	7.03697e-183	2.7847e-133	1.71953e-59	3.66392e-132	1.4548e-157	6.21603e-58	3.52193e-191	3.62854e-160	1.32315e-57	1.62449e-70	3.57082e-44	1.96178e-71	2.3102e-196	0.0311408	6.33919e-104	1.96206e-13	2.01309e-149	1.50528e-93	1.05178e-87	1.81863e-78	2.38045e-23	1.18142e-105	1.24894e-61	8.85877e-68	8.99203e-168	7.05317e-152	6.08905e-18	0.0760306	1.91602e-58	6.98924e-102	1.74143e-59	4.15042e-117	8.51646e-200	2.86868e-165	2.16174e-113	2.0469e-94	8.46626e-198	3.61882e-51	4.18343e-209	8.54888e-83	9.58711e-90
Tomosyn	1.78161e-140	4.64927e-157	1.63198e-198	6.7153e-125	5.12996e-167	6.84231e-121	5.48215e-58	1.86848e-123	1.26524e-136	2.50257e-73	1.3768e-170	3.14371e-119	1.11738e-63	2.57988e-79	3.47765e-45	3.1354e-72	4.05703e-178	0.0824294	4.75057e-102	4.33295e-16	6.94332e-116	1.90527e-111	3.21977e-84	4.84796e-70	1.41054e-45	4.12826e-83	1.19714e-53	4.93328e-79	2.8636e-171	3.39484e-109	1.63125e-36	0.00235185	2.80409e-45	3.24054e-105	5.86109e-45	3.97241e-72	2.14096e-216	2.41433e-139	5.21472e-110	2.52643e-69	9.87813e-163	8.53673e-63	5.15981e-163	2.97393e-96	7.61752e-68
mir-970	NA	NA	NA	NA	NA	NA	NA	NA	NA	NA	NA	NA	NA	NA	NA	NA	NA	NA	NA	NA	NA	NA	NA	NA	NA	NA	NA	NA	NA	NA	NA	NA	NA	NA	NA	NA	NA	NA	NA	NA	NA	NA	NA	NA	NA
CkIalpha	0	0	0	1.63098e-224	0	0	2.04471e-195	1.23038e-271	0	1.41099e-197	2.39134e-298	1.22268e-292	7.76626e-194	2.80354e-266	1.61921e-103	0	0	1.87582e-11	1.94639e-292	1.81236e-53	9.17853e-291	3.44565e-265	1.37249341308082e-311	0	5.11218e-140	0	2.54074e-111	4.35267e-258	0	0	3.04062e-70	0.0014799	0	0	6.7298e-129	0	0	0	0	6.68476e-303	0	3.65428e-154	0	1.24183e-248	3.4141e-252
Tis11	0	0	0	0	0	0	2.62577587905146e-314	0	0	6.60723e-258	0	0	0	0	1.05298e-153	0	0	2.50411e-33	0	1.41457e-119	0	0	0	0	5.09959e-122	0	8.62131e-228	0	0	0	2.02415e-122	0.0908631	0	0	2.25617e-241	0	0	0	0	0	0	1.16714e-276	0	0	0
CR33963	2.40623e-197	2.38289e-126	3.77238e-116	1.69694e-68	7.45449e-123	2.02294e-119	2.21426e-58	2.1159e-84	1.84775e-126	9.241e-45	3.48377e-59	3.34529e-107	1.12762e-94	3.26688e-95	4.07042e-40	5.25008e-193	3.58968e-125	3.89739e-14	4.87476e-93	4.69018e-42	2.79189e-76	7.33932e-117	6.59738e-153	6.11891e-144	5.62875e-38	5.68e-106	9.92069e-55	6.893e-115	4.59538e-270	2.05183e-176	1.65925e-22	0.0124811	1.24424e-100	1.54927e-173	5.46518e-67	1.96505e-185	1.14252e-245	1.57077e-157	6.16714e-207	2.67231e-93	0	4.27207e-54	1.33182e-257	4.49457e-137	7.18047e-116
mir-9377	NA	NA	NA	NA	NA	NA	NA	NA	NA	NA	NA	NA	NA	NA	NA	NA	NA	NA	NA	NA	NA	NA	NA	NA	NA	NA	NA	NA	NA	NA	NA	NA	NA	NA	NA	NA	NA	NA	NA	NA	NA	NA	NA	NA	NA
Smr	0	0	0	0	0	0	0	0	0	8.10953e-269	0	0	0	0	3.62286e-160	0	0	1.55863e-29	0	5.05943e-108	0	0	0	0	8.44954e-136	0	2.26703e-235	0	0	0	7.96207e-146	0.00442358	0	0	0	0	0	0	0	0	0	0	0	0	0
CG15725	0.522397	0.537135	0.502339	0.61817	0.891016	0.583553	0.717265	0.937014	0.624839	0.757347	0.651705	0.320313	0.120298	0.861849	0.670678	0.527433	0.865487	0.468415	0.990032	0.504372	0.583843	0.382166	0.370752	0.550173	0.811469	0.771083	0.659512	0.791983	0.60623	0.423745	0.34874	0.771385	0.333882	0.622334	0.868462	0.385636	0.848083	0.836322	0.891163	0.976787	0.815399	0.972536	0.661656	0.786192	0.725003
CR43963	9.50147e-91	1.99634e-97	3.74816e-119	1.48969e-117	1.29158e-122	4.25897e-57	9.83625e-54	6.45568e-75	4.58875e-105	1.09576e-45	1.2131e-152	8.63357e-63	4.21553e-51	1.62093e-28	2.46648e-13	7.82912e-23	7.36461e-138	0.00118725	8.83299e-88	1.53936e-09	3.43217e-61	8.68785e-86	8.35135e-43	8.31755e-20	3.86764e-16	2.34858e-31	5.00609e-16	1.56476e-53	8.59516e-117	1.66321e-78	4.00307e-25	0.708541	1.66718e-09	1.48816e-41	3.47862e-22	2.7559e-34	2.9555e-105	6.83911e-139	8.02815e-54	1.02843e-22	1.29026e-58	5.70493e-61	2.24516e-76	1.41175e-71	1.53336e-21
CR45623	8.2582e-28	2.08367e-21	2.18792e-23	6.91653e-24	7.07009e-15	1.56732e-20	8.89187e-13	1.751e-07	2.50624e-30	1.52088e-15	7.19706e-19	1.18344e-30	2.4709e-09	0.000371607	0.000523	4.25313e-09	8.42478e-20	0.0156791	3.57233e-21	0.065225	2.69295e-17	1.8236e-19	2.20885e-09	5.41158e-08	9.79619e-05	1.19303e-11	5.70662e-06	5.21575e-09	1.32916e-18	3.22751e-19	0.0847796	0.103508	1.89869e-05	4.4817e-10	1.01414e-08	1.96528e-10	7.53874e-17	1.04801e-28	3.35747e-36	1.41855e-09	1.16525e-35	8.24932e-21	1.90195e-33	1.25706e-06	3.52333e-12
CG4004	0	0	0	0	0	0	0	0	0	1.20979e-284	0	0	2.57696e-191	4.05779e-227	1.48061e-100	5.2443e-237	0	9.4082e-08	0	1.80694e-57	0	0	0	2.84566e-262	2.43852e-86	4.54540394173947e-322	3.44743e-131	4.4786775303991e-311	0	0	4.68437e-118	0.538691	1.13661e-148	3.65071e-288	1.69277e-172	0	0	0	0	8.56253e-271	0	1.56925e-256	0	3.47174240957237e-314	2.4229e-246
CR44619	9.46e-85	1.1483e-99	2.4029e-82	4.00709e-45	3.44634e-66	3.69707e-61	2.13036e-41	1.11497e-65	2.54063e-67	1.64511e-43	7.0525e-69	2.16757e-58	3.05757e-26	2.59966e-16	2.89959e-21	2.54035e-23	3.71359e-71	6.32033e-08	1.36705e-82	6.45883e-07	7.36928e-78	5.46162e-55	7.0451e-27	1.58552e-50	0.000793091	9.04995e-26	3.08083e-20	1.81128e-75	2.4995e-51	6.1246e-73	1.8634e-06	0.998883	3.58221e-23	6.11352e-13	2.17501e-29	1.09449e-32	3.95953e-77	1.46374e-57	5.22481e-52	5.52318e-18	6.24215e-68	8.47893e-17	2.15728e-58	6.03859e-29	9.67483e-35
ade5	0	0	0	0	0	0	0	0	0	0	0	0	0	3.39719538080441e-320	1.69299e-200	0	0	8.61894e-21	0	7.56449e-105	0	0	0	0	7.41714e-169	0	5.5579e-184	0	0	0	5.68808e-89	0.239931	0	0	1.38997e-259	0	0	0	0	0	0	3.89884e-286	0	0	0
CG12717	7.06443e-80	5.81014e-77	2.89525e-124	4.24453e-62	5.44549e-109	5.91568e-85	1.31147e-32	7.22369e-64	1.9247e-80	2.0588e-20	3.88378e-71	9.93682e-57	2.1792e-30	2.70431e-16	1.7305e-14	2.02735e-23	1.21698e-71	0.313802	1.35747e-58	6.68019e-12	2.30321e-52	7.58677e-56	2.47706e-38	9.3563e-28	2.03273e-11	1.93907e-36	1.34701e-31	6.97453e-32	1.24872e-70	5.68031e-57	8.58696e-08	0.302597	1.57786e-29	3.83983e-39	1.10799e-25	2.41817e-56	3.98815e-80	8.55796e-77	2.52269e-67	3.21457e-47	2.59121e-89	9.70993e-54	3.33734e-87	1.64405e-45	2.27508e-38
CG3812	3.97488e-246	9.70094e-182	0	2.85712e-149	1.84544e-184	2.01537e-190	1.6503e-50	2.50554e-99	1.66752e-132	6.29073e-154	2.10073e-129	1.27626e-131	1.85069e-51	2.79635e-41	1.68304e-30	2.22033e-68	1.2148e-146	0.00321148	3.92341e-153	2.70036e-14	2.67088e-144	1.06512e-99	5.95473e-89	3.19455e-73	4.81236e-13	4.74267e-127	8.88412e-45	1.68314e-76	1.63864e-149	3.44931e-120	1.36609e-05	0.299526	3.03024e-96	2.19963e-61	4.63579e-40	3.73581e-98	3.52684e-122	4.9356e-85	5.80513e-106	2.30528e-109	2.03467e-156	2.34638e-98	2.387e-149	1.66309e-68	7.89573e-75
CG32647	1.13831e-20	5.78067e-21	5.816e-30	1.13738e-79	9.26554e-67	6.33036e-13	4.20319e-26	6.36267e-30	7.1415e-32	1.01756e-18	7.19151e-131	8.50825e-28	1.58248e-14	1.61261e-08	9.59752e-06	5.50634e-18	1.61737e-64	0.0547584	8.79634e-50	2.06774e-06	8.20219e-46	8.2961e-35	8.11848e-31	5.67628e-05	4.96018e-05	3.0567e-30	4.88266e-10	5.18186e-38	1.9804e-46	7.56077e-32	3.89973e-09	0.379387	4.59179e-13	7.98582e-16	1.6805e-24	4.71848e-20	3.55428e-66	1.99738e-37	3.90415e-26	1.41769e-24	8.50708e-28	7.24966e-29	6.11527e-46	2.02463e-13	8.27048e-20
Pde9	0	0	0	0	0	3.38592e-281	7.21706e-149	3.24365e-284	0	4.37514e-146	0	7.99078e-295	6.25394e-91	1.20181e-294	4.85117e-71	1.45706e-113	0	0.000404258	2.69689e-247	2.76515e-30	0	5.20089e-229	1.39946e-193	7.38583e-129	9.57706e-91	4.13098e-187	4.36286e-99	2.30415e-231	0	1.19597e-286	8.59372e-75	0.045309	6.34435e-74	4.85303e-188	2.05323e-131	2.84391e-216	0	0	1.90728e-286	2.14671e-137	0	1.2087e-162	0	2.71613e-154	3.36602e-149
CG3775	0.794055	0.801146	0.784266	0.838806	0.816624	0.82297	0.882514	0.773358	0.841819	0.899659	0.853842	0.685051	0.526088	0.55966	0.862231	0.896172	0.681336	0.767304	0.749481	0.785266	0.823104	0.721355	0.00843246	0.634703	0.00285449	0.60387	0.651043	0.684208	0.98781	0.299113	0.693515	0.905607	0.221525	0.840689	0.683571	0.954897	0.438449	0.685258	0.608669	0.553249	0.57117	0.720933	0.245901	0.579641	0.664255
CG4661	0.704177	0.00500729	0.203027	0.838806	0.409974	0.82297	0.882514	0.102363	0.841819	0.899659	0.853842	0.685051	0.650485	0.0419262	0.862231	0.00341764	0.681336	0.767304	0.749481	0.785266	0.0569405	0.721355	0.695842	0.361493	0.00285449	0.60387	0.651043	0.684208	0.0817551	1.23857e-11	0.0529259	0.905607	0.221525	0.0461924	0.102572	0.0117186	0.428003	0.370829	0.189324	0.00380809	0.116127	0.720933	0.858252	0.0352505	0.00227172
CG32650	0.564718	0.991775	0.615508	0.310434	0.304784	0.832142	0.397609	0.0755474	0.357935	0.662022	0.864559	0.820803	0.529625	0.805525	0.0213466	0.27423	0.124475	0.40518	0.253301	0.2858	0.64978	0.0585427	0.000557191	0.72088	0.735761	0.43537	0.241519	0.884474	0.258228	0.0519314	0.513934	0.68101	0.332896	0.140578	0.722561	0.105318	0.103202	0.77006	0.165227	0.476108	0.877707	0.0825956	0.846389	0.000544148	0.00246767
CG32649	0	0	0	1.35162e-248	0	0	1.53007e-124	2.37278e-247	0	1.88489e-163	7.82225e-237	0	1.61777e-140	7.97229e-122	2.55511e-65	4.55304e-152	0	7.24245e-18	4.2932e-221	3.42398e-32	0	3.74383e-214	3.75867e-187	2.96459e-193	2.34623e-51	7.27537e-175	1.18812e-78	5.10403e-200	0	9.09222e-303	5.24628e-45	0.556601	1.50421e-179	8.0195e-174	2.04452e-107	6.75643e-271	3.95312e-305	0	0	5.77741e-157	0	9.00102e-101	0	6.61317e-174	1.64966e-196
CG4407	0	0	0	0	0	0	6.812e-296	0	0	5.04148e-234	0	0	7.30773e-178	1.66832e-217	3.82767e-176	1.6008e-284	0	1.71373e-07	0	3.69164e-60	0	0	6.75632612542465e-311	0	4.3569e-93	0	6.75874e-126	2.80378e-291	0	0	2.01207e-67	0.461799	0	0	1.33222e-178	0	0	0	0	0	0	5.18053e-178	0	4.87716e-250	0
CG4404	1.27916e-102	9.92893e-77	9.55556e-93	1.61609e-47	1.69849e-100	8.08395e-94	6.15746e-37	5.33866e-77	3.26063e-70	7.5749e-64	2.58064e-49	7.95516e-98	2.99898e-263	8.40213e-67	2.63798e-23	7.97901e-204	8.66718e-167	3.22449e-70	8.13094e-131	7.97452e-49	3.34183e-61	1.22813e-113	3.90298e-97	2.06554e-105	4.28774e-44	1.14862e-104	2.40492e-97	1.46439e-106	0	2.98837e-173	1.57059e-40	5.66645e-05	5.82346e-201	2.37591e-70	5.49222e-63	1.42992e-170	1.2862e-240	5.6183e-150	1.01106e-185	1.83676e-158	0	3.79191e-63	1.1292e-232	2.29972e-156	2.04065e-121
mRpL49	0	0	0	0	0	0	0	0	0	0	0	0	0	0	1.34992e-282	0	0	5.75895e-33	0	8.59365e-118	0	0	0	0	1.21957e-189	0	4.65131e-279	0	0	0	4.30071e-143	0.546581	0	0	0	0	0	0	0	0	0	0	0	0	0
Brms1	0	0	0	0	0	0	5.46152e-242	0	0	1.33974e-188	0	0	1.703e-184	3.46876e-224	4.39106e-122	5.00118e-271	0	2.44017e-07	0	6.84378e-90	0	0	1.00488e-285	0	3.47938e-88	0	1.15589e-138	7.42152e-266	0	0	4.11859e-66	0.744841	2.03014e-233	2.06485947646762e-313	1.28033e-177	0	0	0	0	4.01898e-267	0	1.3701e-200	0	1.36038e-238	3.14947e-260
CG4645	2.1219e-221	3.87324e-161	6.61608e-210	5.3462e-152	2.06525e-246	3.41643e-138	7.73429e-79	5.61736e-124	8.01488e-168	2.53499e-103	5.44147e-194	3.8375e-108	2.0008e-52	1.5974e-86	1.49443e-44	6.48163e-121	6.65827e-181	0.445976	2.92008e-130	4.32717e-23	3.46822e-162	1.12504e-115	4.72685e-122	1.29154e-130	6.28577e-58	2.99862e-118	9.19627e-37	7.09118e-103	3.26652e-174	3.18323e-161	1.00972e-29	0.852261	2.95688e-101	1.46147e-168	1.98394e-64	2.40969e-144	2.87848e-211	1.42777e-231	3.4207e-186	3.12107e-92	2.30351190454439e-318	3.44224e-94	2.60991e-276	2.34276e-90	7.06696e-93
CR45625	4.42398e-06	5.39071e-05	5.6528e-05	6.36286e-06	1.80894e-08	0.0294669	0.00110392	3.16729e-06	2.54593e-08	0.00100776	0.00014399	2.04168e-08	0.20311	0.0474933	0.0561406	3.09141e-07	5.28698e-07	0.654207	4.05515e-06	0.0476237	4.59359e-06	7.24942e-10	9.75328e-05	8.19473e-07	0.000524129	1.24582e-05	0.0551448	0.0271083	0.000454627	3.23914e-11	0.213019	0.578364	0.0317873	3.79051e-08	0.0510369	6.75885e-05	6.02308e-07	5.67847e-18	1.18633e-07	1.86861e-06	1.36567e-10	0.00336274	4.02023e-14	0.0537127	0.000776608
CR45626	0.794055	0.801146	0.784266	0.838806	0.816624	0.82297	0.882514	0.773358	0.841819	0.899659	0.853842	0.339379	0.526088	0.468213	0.862231	0.896172	0.10132	0.767304	0.749481	0.785266	0.823104	0.721355	0.262065	0.361493	0.631446	0.449448	0.651043	0.684208	0.568687	0.299113	0.693515	0.905607	0.221525	0.840689	0.683571	0.954897	0.800781	0.685258	0.688945	0.553249	0.336817	0.720933	0.858252	0.43792	0.664255
fne	0.354376	0.862101	0.489719	0.83584	0.485921	0.27023	0.5603	0.740913	0.781789	0.281542	0.71146	0.632789	0.991254	0.97581	0.00163694	0.126915	0.641497	0.638877	0.0870624	0.113579	0.378315	0.0708838	0.249673	0.19261	0.75635	0.583001	0.413236	0.489988	0.0166088	0.165942	0.712495	0.640274	0.361594	0.995708	0.959931	0.0457396	0.388909	0.221028	0.143864	0.536599	0.00262	0.492558	0.562563	0.87717	0.703104
hec	0.73397	0.96617	0.261659	0.603888	0.28655	0.33681	0.706237	0.462643	0.257531	0.74776	0.529192	0.97319	0.735874	0.329911	0.658058	0.166783	0.294943	0.450433	0.139685	0.50196	0.271683	0.224518	0.686488	0.504585	0.586316	0.00147075	0.737944	0.710672	0.539825	0.689857	0.927441	0.00755988	0.314504	0.28469	0.29854	0.325324	0.292063	0.941706	0.899703	0.548346	0.86256	0.480973	0.64874	0.711906	0.268278
CG32642	0.891859	0.462888	0.504154	0.431891	0.586197	0.381101	0.578654	0.972772	0.850185	0.642524	0.59643	0.31237	0.145133	0.0988086	0.736706	0.0413906	0.110294	0.593225	0.992562	0.455585	0.533985	0.703527	0.650647	0.828174	0.061708	0.0299661	0.302646	0.848065	0.213269	0.271634	0.903953	8.33499e-144	0.18557	0.878959	0.181626	0.7274	0.0504154	0.246117	0.0489187	0.210489	0.0117419	0.166784	0.0240712	0.37858	0.132271
Mur11Da	0.43112	0.563792	0.716495	0.641289	0.539444	0.582783	0.695737	0.90696	0.322931	0.73862	0.669993	0.486581	0.693931	0.356154	0.263526	0.852203	0.471397	0.802599	0.1746	0.604692	0.662615	0.455541	0.73464	0.472735	0.285865	0.0290223	0.410401	0.337842	0.212234	0.300062	0.37355	5.77085e-07	0.348558	0.0623922	0.577266	0.413044	0.00271175	0.739782	0.256335	0.197369	0.132502	0.368006	0.254313	0.393091	0.313128
CR43636	0.786128	0.607093	0.807889	0.677908	0.697412	0.64783	0.762861	0.556548	0.871411	0.796839	0.844788	0.776875	0.195518	0.511435	0.723111	0.562884	0.674452	0.54575	0.0831582	0.386707	0.6802	0.455931	0.424767	0.332022	0.327387	0.00189141	0.881455	0.922232	0.835393	0.909495	0.883438	0.808698	0.0663937	0.437526	0.404354	0.825978	0.346248	0.304218	0.295884	0.831322	0.510854	0.911269	0.81291	0.297956	0.375514
CG15721	0.118144	0.124473	0.159744	0.222242	0.584491	0.08915	0.434023	0.197736	0.406777	0.36213	0.500103	0.0393654	0.00156528	0.0346463	0.598818	0.153616	0.0417146	0.518862	0.96024	0.316302	0.43021	0.218547	0.648397	0.159451	0.0352737	2.92868e-05	0.585931	0.673286	0.0115622	0.0440587	0.272389	5.82978e-60	0.163688	0.795707	0.119985	0.0240308	0.000115516	0.608047	0.0042121	0.0935633	0.000197469	0.0485146	0.0169284	0.334051	0.0152238
CR43152	0.666643	0.6777	0.651455	0.737123	0.701985	0.711999	0.807341	0.634638	0.741923	0.835177	0.761142	0.977971	0.983148	0.729667	0.774608	0.449706	0.773006	0.625357	0.695949	0.233216	0.712211	0.556189	0.518866	0.896738	0.428623	0.343414	0.882585	0.861143	0.660588	0.828226	0.515503	0.844866	0.911201	0.334284	0.772414	0.207014	0.939208	0.661421	0.398212	0.666841	0.388396	0.702994	0.768216	0.773998	0.473851
CG12716	0.615952	0.620059	0.616825	0.738879	0.633329	0.684978	0.858492	0.62466	0.751362	0.825448	0.716984	0.688591	0.470053	0.421398	0.866614	0.499934	0.609733	0.784502	0.560222	0.6383	0.674581	0.50941	0.692857	0.871402	0.715217	0.435543	0.486518	0.999813	0.408331	0.582791	0.593359	0.851782	0.590684	0.0931571	0.762397	0.361946	0.44407	0.871071	0.525845	0.30581	0.424025	0.508393	0.832629	0.567905	0.589655
CG32643	0.851113	0.754179	0.397166	0.519791	0.463102	0.927833	0.640058	0.760591	0.527731	0.689906	0.559955	0.39382	0.774726	0.308859	0.582935	0.579211	0.743815	0.93517	0.824749	0.810573	0.972655	0.558899	0.216073	0.800322	0.900175	0.236915	0.817226	0.677014	0.246254	0.933906	0.820253	0.707499	0.461578	0.357758	0.998958	0.167526	0.977537	0.41354	0.49065	0.0111951	0.731858	0.862881	0.179671	0.72566	0.778678
rad	0.000115173	8.39772e-09	3.44225e-10	7.89016e-05	0.0785345	0.00145782	0.0081774	0.0201256	0.00213837	0.0966485	0.392252	0.27581	0.471035	0.0736105	0.632092	0.219276	0.000425941	0.820026	0.0227093	0.452212	0.00456937	0.439396	0.0618983	0.164031	0.355412	0.308871	0.527129	0.531759	0.115801	0.0041686	0.237559	0.0329615	0.626715	0.199878	0.841645	0.00312308	0.00630295	0.110702	2.50029e-05	0.0119541	0.00439231	0.751069	0.0369598	0.0184646	0.00572989
CG15719	NA	NA	NA	NA	NA	NA	NA	NA	NA	NA	NA	NA	NA	NA	NA	NA	NA	NA	NA	NA	NA	NA	NA	NA	NA	NA	NA	NA	NA	NA	NA	NA	NA	NA	NA	NA	NA	NA	NA	NA	NA	NA	NA	NA	NA
CG2209	NA	NA	NA	NA	NA	NA	NA	NA	NA	NA	NA	NA	NA	NA	NA	NA	NA	NA	NA	NA	NA	NA	NA	NA	NA	NA	NA	NA	NA	NA	NA	NA	NA	NA	NA	NA	NA	NA	NA	NA	NA	NA	NA	NA	NA
CG12715	0.794055	0.801146	0.784266	0.838806	0.816624	0.82297	0.882514	0.773358	0.841819	0.899659	0.853842	0.339379	0.00860059	0.0419262	0.862231	0.526156	0.681336	0.767304	0.749481	0.785266	0.823104	0.147632	0.695842	0.634703	0.631446	0.60387	0.651043	0.684208	0.0200198	0.548892	0.693515	0.905607	0.693314	0.486907	0.683571	0.444465	0.438449	0.932805	0.608669	0.553249	0.57117	0.720933	0.754836	0.43792	0.664255
CR44840	NA	NA	NA	NA	NA	NA	NA	NA	NA	NA	NA	NA	NA	NA	NA	NA	NA	NA	NA	NA	NA	NA	NA	NA	NA	NA	NA	NA	NA	NA	NA	NA	NA	NA	NA	NA	NA	NA	NA	NA	NA	NA	NA	NA	NA
mir-971	NA	NA	NA	NA	NA	NA	NA	NA	NA	NA	NA	NA	NA	NA	NA	NA	NA	NA	NA	NA	NA	NA	NA	NA	NA	NA	NA	NA	NA	NA	NA	NA	NA	NA	NA	NA	NA	NA	NA	NA	NA	NA	NA	NA	NA
hep	0	0	0	0	0	0	2.94287e-231	0	0	4.98599e-199	0	0	3.13319e-172	8.72933e-227	6.19788e-115	2.10248e-268	0	6.98032e-06	2.73831409949022e-315	8.55829e-64	0	0	4.42272e-299	0	3.0671e-84	1.41852e-297	5.26333e-123	0	0	0	5.48454e-79	0.958295	2.656e-203	0	5.47464e-166	0	0	0	0	1.43506e-260	0	2.02147e-182	0	6.14497e-256	3.30451e-267
lic	2.00536453210197e-316	4.36518e-273	1.54148481502469e-321	9.13694e-187	4.11664e-284	1.83996e-303	3.22072e-96	3.85705e-144	6.11168e-227	2.58664e-123	5.71575e-179	6.35412e-171	1.75507e-120	3.74279e-91	2.21817e-68	4.59174e-178	1.91638e-209	2.26011e-09	1.70948e-157	2.68571e-36	2.54839e-158	9.53974e-148	3.5143e-131	2.10891e-188	1.25399e-57	1.7784e-172	3.38715e-83	1.30199e-151	2.87178e-254	2.74908e-247	7.1318e-34	0.126001	3.01297e-222	1.24804e-121	5.57399e-76	1.42719e-225	9.85352e-264	5.19782e-244	3.92345e-272	7.95703e-198	0	5.89469e-109	0	2.27127e-120	1.28674e-169
CG2200	0	0	0	6.87114e-266	0	0	1.04387e-226	0	0	4.30192e-225	0	0	1.03525e-170	2.10412e-187	4.22824e-89	2.53493e-295	0	5.94523e-15	1.69121e-275	1.80674e-57	2.23036e-298	0	3.35413e-264	0	7.99882e-104	4.98047814946727e-319	4.06818e-99	2.15925e-266	0	0	8.15175e-54	0.449034	2.09754e-263	0	6.25339e-145	0	0	0	0	2.96518e-193	0	1.09821e-160	0	6.61173e-205	1.55216e-222
CG43313	6.61757e-240	1.53378e-160	1.74144e-189	1.2568e-92	2.33522e-210	4.39723e-159	1.31962e-38	4.65658e-98	3.7262e-131	1.90603e-61	1.10148e-104	3.94707e-98	2.92221e-35	2.77182e-99	1.66958e-25	6.88981e-131	3.70128e-117	0.864909	7.70157e-100	1.70672e-18	4.37135e-117	5.58522e-82	4.60671e-93	3.32067e-147	9.02004e-57	2.66026e-150	3.50385e-46	2.80404e-78	8.27165e-126	2.23767e-101	6.11454e-19	0.508667	5.89846e-168	3.89693e-135	6.47938e-50	1.18592e-153	2.97747e-170	7.35669e-175	4.22748e-185	1.31441e-123	4.21734e-304	2.57402e-43	6.11871e-262	2.69969e-67	1.19304e-108
Fer3HCH	0.711976	0.72168	0.698617	0.773577	0.74294	0.751685	0.83444	0.683787	0.777752	0.858461	0.794445	0.566227	0.369899	0.919992	0.806121	0.150693	0.885716	0.675583	0.65154	0.699979	0.75187	0.613971	0.60542	0.757088	0.497495	0.463066	0.483107	0.565129	0.982761	0.396565	0.275727	0.86681	0.577015	0.358573	0.5643	0.936245	0.989958	0.820436	0.225794	0.401723	0.780465	0.613412	0.924693	0.43339	0.536169
CG42237	1.26632e-06	1.73385e-10	3.84031e-10	2.15091e-08	2.1418e-12	0.03749	5.3756e-08	4.72931e-09	4.29782e-08	0.00229565	1.69571e-15	0.115434	0.00433096	0.0277371	0.0367458	0.000811087	1.62402e-18	0.470657	7.26628e-27	0.297795	7.5625e-15	1.2375e-11	9.65439e-05	0.150393	0.0748664	4.90105e-07	0.018846	6.66843e-06	1.39892e-10	8.71121e-12	9.956e-09	0.7869	0.00338617	0.000346021	0.139229	2.43111e-07	2.03775e-20	8.77104e-06	0.000715233	0.0245505	0.0002123	3.50088e-08	2.36771e-05	0.000651717	0.00373116
CG32638	7.58682e-124	3.33612e-81	2.0759e-111	6.67868e-73	7.17391e-106	5.40836e-72	1.29731e-48	3.74104e-77	8.4622e-114	1.18399e-41	2.88915e-69	2.84407e-75	1.40978e-57	2.56206e-41	1.75707e-11	5.20095e-88	2.5276e-113	6.96416e-06	4.0774e-66	8.82725e-32	7.53107e-77	5.31648e-78	1.39314e-86	5.13284e-66	3.32609e-38	3.05263e-85	4.55176e-30	5.00416e-47	4.7341e-142	2.06303e-90	5.10289e-28	0.898429	4.10421e-64	1.64743e-71	1.46951e-35	4.10451e-99	7.99867e-134	9.37901e-120	2.87948e-93	1.87744e-74	1.12726e-168	9.48201e-60	4.46583e-143	6.42465e-69	6.4601e-62
snmRNA:204	NA	NA	NA	NA	NA	NA	NA	NA	NA	NA	NA	NA	NA	NA	NA	NA	NA	NA	NA	NA	NA	NA	NA	NA	NA	NA	NA	NA	NA	NA	NA	NA	NA	NA	NA	NA	NA	NA	NA	NA	NA	NA	NA	NA	NA
CG15717	0	0	0	7.90035e-299	0	0	8.05588e-242	3.87706e-301	0	3.22017e-213	0	0	5.02079e-194	3.77824e-186	2.27932e-127	3.17933e-286	0	7.2987e-09	0	5.99954e-89	0	0	2.20551e-248	0	3.20615e-105	1.12628e-302	4.16364e-116	3.28975e-299	0	0	1.42235e-50	0.242453	3.46773313306117e-317	3.34482e-258	1.17739e-118	0	0	0	0	3.70512e-284	0	1.31914e-150	0	3.72211e-226	7.61166e-266
MFS10	2.18568e-19	8.78567e-17	3.09564e-18	1.62034e-27	1.87532e-14	5.80928e-19	1.80102e-06	7.77709e-10	6.11524e-15	0.0121059	3.83656e-14	9.38107e-11	4.47966e-07	1.28711e-16	5.9995e-07	1.37423e-11	6.91474e-11	0.326035	8.25551e-09	0.00087753	4.3116e-18	9.23328e-07	3.03899e-08	2.64101e-13	0.0114984	9.81541e-07	0.000990894	2.06265e-09	9.12254e-20	7.02361e-07	0.0464048	0.0224033	5.92911e-06	4.08248e-13	0.00109417	5.01892e-16	3.20478e-21	3.03505e-08	8.159e-10	3.32632e-08	5.61486e-12	5.73463e-06	3.50921e-22	9.77403e-10	3.02779e-08
CG32645	0.287731	0.27072	0.312906	0.410859	0.578186	0.439249	0.80001	0.96155	0.326156	0.506978	0.844247	0.0392943	0.00385576	0.0285426	0.720415	0.0106962	0.253414	0.304033	0.253473	0.164079	0.821765	0.252217	0.000540955	0.320843	0.628459	0.457527	0.0220362	0.0483139	0.0225465	0.013858	0.2637	0.767063	0.0680674	0.000366047	0.182161	0.185688	0.485885	0.391249	0.301462	0.400347	0.00255498	0.551705	0.00809841	0.245002	0.397242
CG4318	0.30408	0.662618	0.189513	0.42763	0.835258	0.459892	0.797949	0.617868	0.0384837	0.827095	0.194173	0.384769	0.432522	0.616458	0.00929248	0.829523	0.287579	0.608239	0.568117	0.636937	0.400315	0.536694	0.498265	0.113925	0.866085	0.870942	0.755437	0.0162009	0.978886	0.926153	0.507686	0.837246	0.494512	0.228448	0.480142	0.0135406	0.0516919	0.482619	0.718759	0.324164	0.93871	0.536051	0.796795	0.0347165	0.79911
CG4332	3.49748e-121	9.77474e-126	1.4852e-140	1.70179e-69	1.0461e-141	3.08379e-114	2.32383e-28	3.12357e-62	6.55555e-85	2.98986e-50	1.90303e-91	1.84815e-85	1.03421e-39	1.37574e-45	1.6135e-34	7.36969e-79	1.25573e-122	0.0554163	1.89313e-68	1.25667e-28	1.79058e-72	1.82694e-62	6.78326e-44	6.01467e-71	6.60994e-25	3.54131e-69	2.29488e-32	1.95787e-51	5.96279e-96	2.25209e-82	1.73022e-11	0.994755	1.07647e-52	2.07358e-83	3.71221e-40	2.61294e-88	7.76448e-118	7.59997e-119	8.94933e-121	4.08159e-101	1.5201e-199	4.31573e-49	1.48199e-168	2.29032e-55	1.45434e-62
Bap60	0	0	0	0	0	0	0	0	0	0	0	0	0	6.14783e-264	1.18228e-162	0	0	2.00309e-22	0	4.75522e-85	0	0	0	0	1.56323e-91	0	2.28058e-203	0	0	0	4.11908e-105	0.698257	0	0	5.8264e-285	0	0	0	0	0	0	0	0	0	0
CG12096	2.14189e-145	2.71179e-133	2.45153e-182	9.32654e-176	9.30065e-204	2.94625e-84	5.26816e-77	2.06142e-74	1.59692e-119	2.15791e-80	8.26792e-197	6.0891e-110	1.12944e-50	3.39518e-51	1.64838e-40	5.46077e-56	7.54451e-164	0.0131571	3.56525e-112	3.47546e-16	5.5281e-148	1.29345e-94	1.4732e-53	6.51987e-81	1.64845e-21	4.53157e-95	1.10545e-29	2.11481e-71	4.18632e-145	1.49901e-143	1.39194e-22	0.508227	1.40704e-51	4.2344e-55	3.69509e-56	3.50007e-94	6.7327e-145	3.80186e-121	6.66876e-112	3.29249e-77	5.63215e-200	3.25705e-81	1.14255e-162	1.64914e-60	2.37338e-68
Lgr4	0.0434862	0.124522	0.00277456	0.000573581	0.763306	0.723505	0.815226	0.648827	0.571181	0.841958	0.552135	0.826268	0.0804733	0.924597	0.783769	0.137307	0.516112	0.639848	0.613595	0.666579	0.723709	0.563639	0.195272	0.0598474	0.152303	0.988931	0.00393142	0.622761	0.367416	0.667262	0.533169	0.851258	0.000524804	0.271598	0.519231	0.490362	0.0172148	0.0285589	0.00798136	0.0452154	0.978952	0.460828	0.0319137	0.972169	0.492486
CG32640	0.00240538	0.0475918	0.0151198	0.00934234	0.00423469	0.465872	0.965573	0.321629	0.594511	0.0129841	0.699157	0.0982114	0.0112654	4.84804e-08	0.314111	0.00103642	0.00972289	0.00616356	0.398601	0.819361	0.00178557	0.0211162	0.00122737	0.0704041	0.157358	7.76323e-07	0.00308761	0.28968	0.0166458	0.00878605	0.346743	0.491543	3.28608e-05	0.0129422	0.00984202	4.17651e-05	0.000767704	0.00102292	0.00024694	0.000313332	1.32108e-05	6.61261e-05	0.000634202	0.810033	0.159865
CG32641	NA	NA	NA	NA	NA	NA	NA	NA	NA	NA	NA	NA	NA	NA	NA	NA	NA	NA	NA	NA	NA	NA	NA	NA	NA	NA	NA	NA	NA	NA	NA	NA	NA	NA	NA	NA	NA	NA	NA	NA	NA	NA	NA	NA	NA
CG12723	0.084373	0.283698	0.585599	0.0732593	0.920501	0.0920656	0.0153197	0.800341	0.51921	0.68265	0.483827	0.956728	1.53321e-05	0.179691	0.322665	0.00571303	0.230303	0.973119	0.0101262	0.205091	0.945809	0.283445	0.548108	0.000315392	0.961433	0.0626319	0.771652	0.369241	0.0101303	0.0643738	0.0203849	0.700611	0.026661	0.607677	0.230795	0.572899	0.00950765	0.311642	7.03194e-05	0.0171294	0.0473873	0.601375	0.00159656	0.572585	0.00374687
CG2453	0	6.4391e-265	0	4.87726e-199	0	2.44258e-190	1.04784e-84	3.04504e-218	8.3309e-265	1.05158e-110	8.16028e-245	1.41016e-245	6.69821e-101	9.20523e-77	2.82202e-47	6.01377e-122	0	2.93648e-12	9.25826e-232	1.87061e-28	3.89922e-255	3.24715e-200	4.55772e-109	1.98102e-154	2.42185e-51	6.82348e-165	2.49563e-82	5.76844e-170	8.91481e-306	9.33446e-239	1.99058e-46	0.991663	8.97526e-125	1.12218e-97	5.44305e-89	9.6909e-184	5.719e-286	5.59852e-228	1.02968e-244	9.19278e-130	0	7.92338e-129	4.7502e-295	1.40437e-128	1.89106e-135
sno	0	0	0	2.2328e-225	0	0	1.00835e-183	4.62242e-291	0	1.5448e-169	2.14911e-255	0	7.15993e-212	1.5232e-179	8.74916e-115	1.83453e-301	0	1.65069e-15	3.07675e-235	8.58052e-66	0	2.4564e-296	1.53039e-234	1.22528280168629e-321	2.34142e-77	2.52301538967874e-318	1.38101e-137	9.96719e-257	0	0	9.80474e-57	0.00814708	2.82370967052548e-317	5.33559e-266	5.624e-135	0	0	0	0	6.46091e-266	0	4.63343e-160	0	1.49006e-214	1.25898e-268
CG44437	0.749174	0.347206	0.737397	0.803247	0.776399	0.784072	0.856365	0.223912	0.8069	0.877266	0.82149	0.538878	0.911518	0.723236	0.831683	0.636997	0.615	0.71704	0.69572	0.738598	0.784234	0.662243	0.632068	0.560621	0.556853	0.52512	0.579587	0.618374	0.462012	0.0523228	0.629326	0.884523	0.629089	0.394481	0.617626	0.34898	0.906423	0.761768	0.906207	0.46773	0.943954	0.661742	0.826847	0.497504	0.594993
REG	0	0	0	0	0	0	0	0	0	0	0	0	0	0	5.03718e-290	0	0	2.95861e-26	0	2.95399e-136	0	0	0	0	3.92702e-196	0	1.90299e-240	0	0	0	1.21561e-162	0.704196	0	0	0	0	0	0	0	0	0	0	0	0	0
mew	0.0147344	0.00358851	0.00040238	9.96621e-05	0.00330935	0.133881	0.536397	0.883314	0.053808	0.235104	0.0223909	0.129497	8.31093e-42	6.56086e-08	0.865919	2.97838e-37	5.16883e-06	4.4183e-11	0.00826783	1.07256e-06	0.0198458	1.07993e-06	1.11322e-20	0.00514463	1.51595e-05	1.39566e-10	3.94586e-10	0.0143711	2.04592e-34	3.63352e-16	2.04205e-08	0.0164825	3.49309e-08	2.31939e-21	0.00187253	6.99085e-26	1.40193e-36	5.42747e-11	3.54235e-07	2.19074e-18	2.51864e-26	0.0100662	2.36405e-30	1.13051e-24	2.58079e-10
CG32639	0.084373	0.122525	0.133475	0.0732593	0.00157148	0.631546	9.78253e-08	0.350411	6.08333e-09	0.132929	0.0041964	0.714356	0.193155	0.179691	0.573651	0.113352	0.0668901	0.973119	0.442539	0.84786	0.212822	0.000113473	0.548108	0.144551	0.559937	0.00805974	0.767696	0.369241	0.0424572	0.000107319	0.87217	0.700611	0.435731	0.105121	0.56982	0.000308853	0.192831	7.09652e-06	2.07046e-05	0.22829	0.000335152	0.000990931	0.00265686	0.79723	0.199241
CG15742	0.651117	0.662618	0.63533	0.724551	0.687906	0.698343	0.797949	0.617868	0.729563	0.827095	0.749636	0.933631	0.272089	0.312239	0.00929248	0.829523	0.904677	0.608239	0.580153	0.636937	0.698564	0.0121269	0.498265	0.435696	0.242704	0.566063	0.43331	0.481076	0.755435	0.299093	0.49481	0.837246	0.494512	0.865556	0.480142	0.395084	0.460019	0.674942	0.867649	0.304382	0.256439	0.536051	0.979301	0.847922	0.452113
comt	1.22974e-78	2.52575e-54	3.01245e-34	2.10592e-22	4.47346e-57	9.84675e-37	8.65347e-22	2.65258e-29	5.67186e-57	7.51275e-14	2.90484e-16	3.0907e-27	2.07203e-36	3.37609e-14	2.94382e-10	6.97126e-34	5.92706e-27	1.92041e-07	2.27515e-24	7.5116e-06	1.54217e-37	2.20674e-28	5.13582e-25	1.99541e-28	1.00067e-09	3.24297e-20	6.91053e-15	1.27106e-25	1.50196e-58	2.05451e-46	3.16265e-05	0.096218	2.6349e-27	2.5827e-18	1.74328e-12	4.04342e-45	4.02628e-39	8.79547e-38	7.10253e-45	2.86712e-33	8.42919e-71	3.91295e-15	3.84752e-52	6.71435e-23	5.53451e-40
HDAC4	0	0	0	0	0	0	1.24616e-197	0	0	6.69657e-176	0	0	5.93115e-265	9.84904e-247	1.35142e-95	0	0	1.22218e-18	0	3.96586e-73	0	0	0	0	6.67534e-69	0	1.67432e-136	0	0	0	3.94156e-60	0.0227829	1.64385e-298	0	1.18039e-150	0	0	0	0	6.16981767541861e-315	0	3.15658e-183	0	0	1.97626258336499e-323
CG15743	5.0247e-252	3.59799e-183	2.12803e-273	3.26865e-188	9.6914e-226	1.65104e-181	1.58794e-68	3.26192e-128	1.08754e-186	2.22078e-84	5.1125e-171	3.79018e-173	8.95341e-86	7.09464e-86	7.41553e-71	3.9044e-126	1.20705e-220	5.80915e-11	1.8938e-125	1.57879e-34	1.54013e-183	6.66804e-113	7.29649e-115	2.67273e-130	3.35645e-35	3.86621e-124	1.36236e-65	4.46828e-126	1.76203e-237	2.29201e-157	5.61132e-26	0.396094	3.79398e-109	4.57531e-128	1.31657e-68	2.69059e-166	1.30142e-216	2.66011e-220	4.971e-218	2.47939e-133	1.10318389677698e-313	3.74871e-77	1.9128e-276	5.77719e-103	4.24577e-109
CG15744	1.63251e-28	4.75595e-33	1.5742e-25	3.80406e-19	1.09209e-27	6.01017e-35	1.30182e-07	2.72564e-17	3.05805e-24	1.63027e-15	6.09521e-20	8.05477e-34	7.60079e-13	1.22964e-15	0.000177953	4.33188e-18	9.19116e-25	0.00214055	3.33406e-21	2.01746e-05	5.32596e-17	3.79441e-15	2.35387e-14	6.32992e-20	4.51952e-07	4.83267e-23	5.70657e-17	3.94926e-20	4.82244e-30	9.46258e-25	1.00048e-08	0.801288	4.07231e-23	5.29832e-16	1.18955e-17	5.74154e-18	1.0056e-34	4.63377e-23	6.64715e-25	6.86474e-24	2.81346e-38	2.06435e-18	7.6061e-26	2.57271e-15	1.87935e-16
CG1764	8.07272e-54	1.81438e-42	2.08561e-44	1.2108e-33	1.80693e-56	2.6867e-35	2.05192e-26	1.30895e-33	1.05219e-31	6.55239e-11	2.28383e-25	4.79588e-40	8.89519e-51	6.87911e-44	7.47913e-10	1.82094e-51	2.23437e-63	8.43453e-10	4.28734e-45	4.40499e-14	1.42753e-41	5.12991e-42	4.83504e-24	6.93252e-42	1.28198e-29	2.5605e-43	1.62834e-28	8.06482e-49	3.72266e-117	2.07191e-50	2.32129e-18	0.463951	7.15995e-41	3.63497e-42	1.46112e-28	1.02375e-66	2.29806e-86	7.61006e-54	1.7236e-61	6.24472e-51	2.31241e-94	1.50529e-33	1.96384e-98	1.55787e-51	8.29531e-33
CG1622	0	0	0	0	0	0	0	0	0	5.97238e-257	0	0	0	2.20639e-236	1.71862e-138	0	0	2.838e-27	0	4.66871e-83	0	0	0	0	2.58378e-98	0	6.36459e-178	0	0	0	2.6317e-91	0.788204	3.87967e-246	1.93691e-294	7.27145e-212	0	0	0	0	0	0	2.90628e-268	0	0	1.53264793217001e-312
IP3K2	1.24569e-11	3.80519e-07	5.21066e-09	0.0020292	3.41319e-09	4.47516e-08	0.000235524	3.25198e-08	4.05651e-11	0.00098847	5.75701e-05	1.2119e-09	7.64458e-19	2.05406e-13	0.00697078	6.20391e-19	9.89835e-14	9.22973e-09	3.06754e-15	0.000232148	2.21083e-06	8.84622e-16	2.80648e-10	2.2084e-14	4.41131e-05	1.13167e-09	1.59394e-07	1.15066e-12	6.00358e-38	1.2547e-16	0.000452602	0.0163308	4.56525e-08	2.50198e-26	3.71575e-07	1.20025e-15	2.29855e-32	2.32464e-20	5.25425e-11	4.22833e-10	2.13217e-25	4.92993e-06	2.55007e-16	3.63064e-17	4.51653e-11
CR45018	0.000115341	0.00321151	0.00153201	0.135757	0.00175553	0.00274555	0.0771652	1.8244e-05	1.07763e-05	0.395822	0.00668832	0.00028116	3.0859e-09	4.91955e-09	0.121324	4.65004e-11	3.70584e-10	8.82987e-08	1.71262e-10	1.46637e-05	0.0821857	4.88956e-08	6.89066e-09	5.7016e-07	0.000638754	6.18803e-14	1.71579e-08	6.13205e-06	9.79963e-23	1.83715e-09	9.8995e-05	4.49245e-10	0.000271928	3.00961e-25	5.85583e-06	5.75148e-16	1.03504e-42	3.9538e-24	1.03221e-05	1.08855e-09	5.1054e-11	0.00601591	5.88642e-16	1.88156e-10	0.000260323
Jafrac1	0	0	0	0	0	0	0	0	0	0	0	0	0	0	2.04194e-261	0	0	9.07975e-33	0	2.69805e-128	0	0	0	0	2.26767e-183	0	0	0	0	0	1.53407e-172	0.930736	0	0	0	0	0	0	0	0	0	0	0	0	0
CR32636	0.988874	0.104397	0.47157	0.812095	0.569953	0.188107	0.309474	0.00206621	0.504371	0.385858	0.56363	0.551096	0.171853	0.123152	0.646815	2.15049e-05	0.861718	0.750514	0.713357	0.500446	0.521274	0.131559	0.0163223	0.00474119	0.20319	0.0976613	0.953478	0.0140974	0.000897092	0.00677568	0.484956	0.414786	0.0240599	0.738935	0.0231098	0.141437	2.04968e-05	0.4779	0.156188	0.494308	0.002822	0.578127	0.0143059	0.00501956	0.0628133
RpS15Aa	0	0	0	0	0	0	0	0	0	0	0	0	0	0	2.27799e-242	0	0	3.15222e-38	0	7.57956e-154	0	0	0	0	5.57317e-227	0	6.03517e-282	0	0	0	9.93694e-148	0.566721	0	0	0	0	0	0	0	0	0	0	0	0	0
CG15747	2.4221e-136	5.10348e-142	4.56587e-160	3.70637e-84	1.10749e-125	1.25896e-95	4.1612e-73	3.09363e-75	4.94542e-90	2.83129e-44	3.10535e-80	8.15778e-84	6.8877e-64	1.41372e-45	1.71579e-27	2.62263e-75	1.26883e-127	1.01871e-14	6.36661e-93	1.91471e-12	1.05907e-70	3.97277e-84	1.3664e-58	1.26298e-72	3.0844e-17	4.68001e-76	7.93512e-43	1.70404e-71	3.16016e-138	2.37136e-119	2.92537e-21	0.311406	3.16749e-61	3.95808e-62	3.41149e-42	1.05513e-81	9.51067e-161	3.79697e-114	1.67215e-115	1.50535e-91	9.33814e-177	7.44965e-53	7.31912e-139	6.3664e-75	3.311e-72
CR45708	NA	NA	NA	NA	NA	NA	NA	NA	NA	NA	NA	NA	NA	NA	NA	NA	NA	NA	NA	NA	NA	NA	NA	NA	NA	NA	NA	NA	NA	NA	NA	NA	NA	NA	NA	NA	NA	NA	NA	NA	NA	NA	NA	NA	NA
CR45709	NA	NA	NA	NA	NA	NA	NA	NA	NA	NA	NA	NA	NA	NA	NA	NA	NA	NA	NA	NA	NA	NA	NA	NA	NA	NA	NA	NA	NA	NA	NA	NA	NA	NA	NA	NA	NA	NA	NA	NA	NA	NA	NA	NA	NA
Syt12	0.226915	0.690429	0.127559	0.000573581	1.63662e-05	0.723505	0.815226	0.447285	4.22156e-05	0.841958	0.138745	0.826268	0.289016	0.118521	0.783769	0.351544	0.998954	0.117256	0.613595	0.666579	4.88857e-07	0.00422771	0.195272	0.000274744	0.448126	0.42795	0.628212	0.520119	0.203538	0.261027	0.533169	0.851258	0.689845	0.242716	0.519231	0.165111	0.164382	0.740488	0.730499	0.839501	0.455545	0.572168	0.224785	0.972169	0.128884
dmrt11E	2.37397e-12	0.757717	0.767109	0.803247	0.00155121	0.187142	6.19727e-14	6.4407e-14	0.0420952	9.50219e-07	0.82149	0.00454822	0.437452	0.154797	0.831683	6.10465e-06	0.738677	0.71704	0.00530271	0.738598	0.00137154	0.299897	0.00125281	0.581553	0.0251126	0.0128316	0.0109863	9.6689e-05	0.0330144	0.203461	0.629326	0.884523	0.030967	0.178967	0.243393	0.0808563	0.0145918	5.2581e-12	0.0186385	0.823797	0.497963	0.213603	0.30755	0.135449	0.0206235
CG1640	0	0	0	1.89513e-283	0	0	2.23599e-199	8.95961e-303	0	4.93907e-167	0	0	1.58577e-157	2.23041e-207	2.70452e-109	2.64194e-258	0	1.17636e-05	4.47136e-302	4.25167e-55	0	3.14915e-277	6.18027e-286	1.65147e-306	4.6332e-76	3.52399515937008e-310	2.90962e-107	5.58137e-273	0	0	2.8331e-46	7.15313e-09	1.83533e-294	9.59579e-257	2.91625e-119	0	0	0	0	2.2667e-270	0	5.08229e-139	0	4.71246e-221	4.72529e-256
Rbp1-like	2.05299e-26	1.46048e-41	3.81435e-48	1.81291e-67	2.56906e-64	3.38815e-13	7.83514e-50	3.87788e-40	1.89039e-21	3.74815e-17	2.13137e-86	1.69591e-35	4.28891e-39	1.41151e-40	7.72691e-08	5.21465e-78	1.63771e-136	1.40117e-07	3.57784e-101	1.67419e-20	1.32453e-34	1.6363e-64	9.26365e-43	2.74014e-30	1.86161e-16	6.69894e-60	1.20559e-33	2.14132e-46	3.76502e-104	5.17608e-69	5.27034e-30	0.342551	8.02348e-23	8.10763e-74	1.053e-44	1.10175e-82	1.05613e-206	7.03306e-70	8.91724e-39	8.17857e-63	2.08096e-111	4.50636e-50	5.32988e-120	2.45107e-49	2.42453e-29
Tim9a	0	0	0	0	0	0	1.87623e-220	0	0	1.64431e-258	0	0	1.31876e-209	2.78129e-264	5.92047e-158	0	0	1.07917e-07	0	6.34428e-85	0	0	1.04472e-290	0	1.70241e-121	0	8.35148e-146	0	0	0	1.62955e-66	0.516293	0	0	3.20611e-178	0	0	0	0	2.3462683455355e-317	0	1.03433e-204	0	3.38921e-272	0
Yippee	1.12519e-191	1.06065e-133	9.27589e-169	8.63437e-126	6.55514e-211	1.84507e-142	1.28723e-67	2.73102e-106	1.09965e-158	8.31044e-66	2.58215e-123	3.06271e-133	3.81903e-91	2.28847e-113	2.14627e-30	8.11604e-140	1.10164e-169	4.21777e-09	5.21027e-105	4.44239e-37	4.21997e-113	5.60475e-122	6.13146e-179	2.16642e-119	8.11629e-63	5.13659e-161	1.1388e-68	2.57007e-97	3.37985e-218	2.03327e-161	3.50824e-35	1.43895e-05	1.76025e-91	1.90152e-176	1.78132e-59	8.2345e-190	2.10041e-283	5.33645e-223	3.46788e-180	9.28911e-138	2.34981e-286	3.12283e-67	1.82047e-284	2.12417e-121	7.96204e-78
CG1662	0	0	0	0	0	0	0	0	0	0	0	0	2.01955e-224	2.24114e-220	4.4515e-100	4.14173e-289	0	1.00095e-09	0	5.30181e-59	0	0	0	0	7.17515e-128	0	6.56966e-128	0	0	0	6.34568e-75	0.764991	0	0	6.83858e-212	0	0	0	0	0	0	1.09896e-246	0	2.76896e-294	0
CR44620	0.634278	0.39188	0.240065	0.846104	0.952769	0.200292	0.700796	0.470995	0.967613	0.927664	0.611399	0.697717	0.36333	5.32255e-05	0.0318672	4.4713e-09	0.10136	0.752221	0.737098	0.0162582	0.308863	0.0601258	0.980454	0.00215408	2.08638e-06	0.131718	0.0848693	0.493133	0.337988	0.0726393	0.00101638	0.219854	0.126447	3.63857e-18	0.225427	3.04874e-10	0.0211172	2.43622e-09	0.00341504	0.0167587	2.23284e-15	0.101969	2.9073e-12	0.591742	0.00571513
CR44621	0.450804	0.0435916	0.0955425	0.224247	0.925385	0.254484	0.728826	0.00924447	0.470779	0.0190496	0.0106196	0.170515	0.405928	0.0475992	0.683934	0.403729	0.0361022	0.498022	0.935323	0.522705	0.196969	0.402774	0.709079	0.508601	0.698798	0.0407192	0.172089	0.564124	0.181166	0.490536	0.355219	0.780871	0.354887	0.628293	0.432982	0.174242	0.883715	0.246189	0.722305	0.000361997	0.667384	0.358384	0.834346	0.12448	0.783437
CG1673	0.0627471	0.066291	0.0766633	0.137215	0.0891634	0.0549972	0.123756	0.428418	0.131699	0.880263	0.54847	0.224281	0.0809269	0.0690928	0.310041	1.66031e-08	0.797983	0.132971	0.587272	0.0876982	0.040088	0.761922	0.336514	0.0447418	0.00987577	0.0144421	0.457504	0.432753	0.560999	0.54329	0.299485	0.0056401	0.13392	1.30405e-12	0.132968	2.10304e-08	9.67982e-05	6.15909e-06	0.610945	0.0811047	2.62263e-08	0.574864	3.85037e-06	0.221857	0.848155
CG12725	3.54956e-07	0.0128175	0.759294	0.0162158	1.64566e-06	4.40394e-19	0.0153197	1.04453e-05	0.00514728	0.68265	0.788958	0.227594	0.334251	0.000770968	0.573651	0.266494	0.377137	0.337325	0.867522	0.0191468	0.212822	0.283445	0.000665174	3.95032e-11	0.961433	0.142114	0.143885	0.044818	0.137086	0.558462	0.576532	0.700611	1.84482e-07	0.0577851	0.56982	0.954874	0.104169	5.4192e-05	0.000646316	0.00609025	0.000159869	0.0432808	0.0519597	0.00651221	0.0684561
GstT4	3.14742e-10	3.52787e-05	8.4492e-05	0.00417125	1.27934e-05	1.10273e-07	0.00249474	2.04251e-08	2.63347e-09	0.0436591	0.000668765	5.46987e-05	5.46174e-05	2.33512e-05	0.281714	4.39396e-06	1.13556e-08	0.0459837	2.49162e-08	0.00225719	0.000159604	2.18932e-08	2.22545e-23	7.65386e-05	0.586693	2.01718e-13	0.0770783	8.8574e-05	8.63307e-13	3.03396e-05	0.0445245	0.0290605	0.000836714	1.9781e-06	0.00152338	2.94554e-05	1.1023e-18	1.41126e-10	5.65649e-06	3.79347e-08	0.00548732	0.0649773	2.18691e-08	1.60444e-07	0.000289048
CG1998	2.83316e-47	4.1208e-54	5.43298e-61	6.21667e-67	1.42691e-59	2.86145e-20	2.32094e-33	2.84551e-35	9.21144e-47	1.14456e-08	3.67012e-80	5.18233e-25	8.45954e-12	4.75244e-30	2.79419e-12	3.95568e-11	7.47423e-71	0.568559	2.38548e-42	0.000102183	5.96191e-58	3.90195e-51	2.54324e-104	8.13811e-15	1.69792e-13	5.58252e-31	7.31005e-08	4.59786e-27	1.55591e-48	2.90009e-35	6.43726e-11	0.00210208	1.10857e-06	1.68648e-60	1.97572e-18	1.10061e-22	1.00907e-116	1.13391e-44	1.49245e-22	3.53456e-13	4.56696e-28	2.41471e-18	1.79674e-40	7.92184e-27	1.49052e-19
Set2	0	0	0	1.51997e-261	0	0	8.45856e-140	2.18068e-270	0	4.86333e-120	0	0	1.19679e-164	1.46216e-134	4.53688e-81	4.82652e-134	0	0.00440249	1.60559e-230	9.93345e-25	1.14156e-297	3.79152e-212	1.44742e-170	2.26366e-218	3.91916e-46	5.09535e-170	5.87389e-86	7.03803e-170	0	1.39118e-300	4.92919e-45	0.853679	8.8593e-177	1.03251e-193	1.41982e-94	6.5927e-245	4.18126910309962e-311	0	0	1.14175e-157	0	1.09678e-106	0	1.40365e-158	1.66568e-192
Neto	0.840097	0.614379	0.165693	0.558353	0.642739	0.654482	0.767515	0.178381	0.689734	0.800858	0.739967	0.218488	0.36474	0.243231	0.728485	0.520015	0.757261	0.553899	0.522966	0.585726	0.654731	0.275058	0.434189	0.797587	0.337261	0.689024	0.365562	0.415858	0.975619	0.703913	0.430495	0.812492	0.984291	0.62108	0.414865	0.766041	0.985798	0.510292	0.305756	0.545247	0.407969	0.474873	0.532189	0.375191	0.997326
CG34324	NA	NA	NA	NA	NA	NA	NA	NA	NA	NA	NA	NA	NA	NA	NA	NA	NA	NA	NA	NA	NA	NA	NA	NA	NA	NA	NA	NA	NA	NA	NA	NA	NA	NA	NA	NA	NA	NA	NA	NA	NA	NA	NA	NA	NA
CG15754	NA	NA	NA	NA	NA	NA	NA	NA	NA	NA	NA	NA	NA	NA	NA	NA	NA	NA	NA	NA	NA	NA	NA	NA	NA	NA	NA	NA	NA	NA	NA	NA	NA	NA	NA	NA	NA	NA	NA	NA	NA	NA	NA	NA	NA
CR44427	0.853556	0.858653	0.84651	0.885631	0.869759	0.874305	0.916777	0.838643	0.887783	0.928956	0.896362	0.774282	0.65395	0.150339	0.902342	0.526892	0.771543	0.83427	0.821366	0.84723	0.874401	0.800902	0.782221	0.736911	0.734472	0.71372	0.749103	0.773661	0.686929	0.462836	0.780511	0.933178	0.780363	0.623011	0.773191	0.588724	0.575179	0.684878	0.717347	0.67505	0.537659	0.800594	0.899506	0.69531	0.758915
CG44428	NA	NA	NA	NA	NA	NA	NA	NA	NA	NA	NA	NA	NA	NA	NA	NA	NA	NA	NA	NA	NA	NA	NA	NA	NA	NA	NA	NA	NA	NA	NA	NA	NA	NA	NA	NA	NA	NA	NA	NA	NA	NA	NA	NA	NA
CG15756	NA	NA	NA	NA	NA	NA	NA	NA	NA	NA	NA	NA	NA	NA	NA	NA	NA	NA	NA	NA	NA	NA	NA	NA	NA	NA	NA	NA	NA	NA	NA	NA	NA	NA	NA	NA	NA	NA	NA	NA	NA	NA	NA	NA	NA
Cpr12A	0.763079	0.771178	0.751909	0.81429	0.788878	0.796142	0.8645	0.739478	0.817746	0.884235	0.831544	0.639545	0.464117	0.500561	0.841179	0.771331	0.4784	0.732586	0.712328	0.753049	0.796296	0.680462	0.651681	0.583258	0.579637	0.549091	0.095404	0.638598	0.722177	0.488832	0.649062	0.891086	0.158054	0.422085	0.637883	0.377239	0.755092	0.70391	0.554393	0.493573	0.900487	0.0493925	0.938484	0.522423	0.616226
CG11816	NA	NA	NA	NA	NA	NA	NA	NA	NA	NA	NA	NA	NA	NA	NA	NA	NA	NA	NA	NA	NA	NA	NA	NA	NA	NA	NA	NA	NA	NA	NA	NA	NA	NA	NA	NA	NA	NA	NA	NA	NA	NA	NA	NA	NA
CG32631	NA	NA	NA	NA	NA	NA	NA	NA	NA	NA	NA	NA	NA	NA	NA	NA	NA	NA	NA	NA	NA	NA	NA	NA	NA	NA	NA	NA	NA	NA	NA	NA	NA	NA	NA	NA	NA	NA	NA	NA	NA	NA	NA	NA	NA
CG32633	NA	NA	NA	NA	NA	NA	NA	NA	NA	NA	NA	NA	NA	NA	NA	NA	NA	NA	NA	NA	NA	NA	NA	NA	NA	NA	NA	NA	NA	NA	NA	NA	NA	NA	NA	NA	NA	NA	NA	NA	NA	NA	NA	NA	NA
CG46311	NA	NA	NA	NA	NA	NA	NA	NA	NA	NA	NA	NA	NA	NA	NA	NA	NA	NA	NA	NA	NA	NA	NA	NA	NA	NA	NA	NA	NA	NA	NA	NA	NA	NA	NA	NA	NA	NA	NA	NA	NA	NA	NA	NA	NA
Tango13	6.37615e-16	5.57169e-11	4.16995e-12	2.16335e-08	1.40626e-12	5.86044e-14	5.36315e-08	7.60547e-09	5.84549e-08	0.000194058	7.25122e-13	5.39218e-17	3.18235e-16	9.8399e-15	1.42555e-05	1.245e-52	3.03642e-27	6.92408e-09	1.98376e-10	8.43077e-07	3.12391e-07	5.82886e-11	3.49933e-08	1.37563e-17	6.18153e-10	1.06244e-22	2.49465e-09	3.83349e-14	5.81371e-28	8.32491e-28	1.13129e-12	0.102601	4.08207e-18	1.32922e-29	6.41815e-22	2.15862e-42	2.86093e-43	4.81849e-29	8.6791e-21	9.27862e-26	4.60314e-63	3.25074e-13	7.67024e-47	2.66609e-26	1.12448e-19
up	0.782843	0.372215	0.560751	0.396008	0.366017	0.905273	0.955373	0.944932	0.521347	0.484383	0.289592	0.932341	0.182055	0.3117	0.914797	0.768035	0.468943	0.490844	0.946522	0.150163	0.742124	0.385648	0.943898	0.517284	0.990492	0.854139	0.393265	0.0111746	0.753675	0.915544	0.41048	0.382825	0.465714	0.866177	0.117054	0.244781	0.0465737	0.852401	0.598425	0.666392	0.274362	0.478752	0.89399	0.164026	0.435845
CR44654	0.840097	0.614379	0.583938	0.558353	0.642739	0.654482	0.767515	0.564554	0.689734	0.800858	0.712491	0.582379	0.0461759	0.243231	0.728485	0.903519	0.411387	0.553899	0.73786	0.585726	0.654731	0.475569	0.136979	0.797587	0.337261	0.689024	0.321221	0.326434	0.793223	0.396149	0.430495	0.812492	0.984291	0.345914	0.837673	0.766041	0.304246	0.748175	0.911054	0.981048	0.809166	0.474873	0.274066	0.375191	0.385243
CG11178	1.8183e-126	2.70998e-102	1.18888e-139	1.2797e-71	2.43655e-109	5.49529e-81	9.39282e-38	4.37729e-70	2.61484e-96	1.25276e-26	3.51504e-112	1.07685e-78	3.83686e-39	6.65642e-39	7.47725e-38	9.91773e-46	9.69841e-94	0.00162259	4.48841e-63	1.46664e-13	7.70873e-85	8.89075e-76	3.09814e-74	4.20381e-60	1.08557e-10	2.59739e-57	4.65544e-30	3.0084e-53	1.01065e-118	7.00021e-61	1.35638e-14	0.618343	1.43541e-38	3.18635e-46	3.67244e-29	1.17307e-67	2.95757e-104	1.23712e-92	1.68231e-78	5.1951e-58	1.56833e-113	1.42592e-27	1.81815e-133	2.98579e-46	1.02233e-32
Ndc80	0	0	0	0	0	0	1.91152e-228	0	0	5.90179e-181	0	0	1.49211e-197	2.2962e-157	1.13148e-117	9.43035e-131	0	3.85359e-16	0	6.3402e-39	0	0	5.17169e-265	2.02117e-122	9.54876e-59	2.79685e-159	2.2083e-116	4.8694e-244	0	0	2.7939e-76	0.199342	4.45202e-94	5.92743e-199	1.02859e-217	2.34401e-227	0	0	5.8323e-300	5.0507e-210	0	2.42329e-256	0	4.01971e-221	3.43944e-210
BthD	0	0	0	0	0	0	0	0	0	0	0	0	2.19285e-241	1.29203e-224	2.9426e-146	1.6773e-190	0	4.32236e-06	0	4.53238e-44	0	0	0	2.11345e-294	4.81075e-102	1.10284e-270	1.391e-135	0	0	0	6.33303e-154	0.934722	7.25836e-110	0	3.68664e-225	0	0	0	0	3.59382e-277	0	9.88131291682493e-323	0	0	3.68153853203099e-310
tth	4.00566e-172	1.62689e-129	1.45209e-155	4.24635e-57	5.9286e-129	1.9036e-131	4.75739e-61	1.25685e-93	3.08439e-81	1.86634e-71	1.22353e-63	1.88964e-97	9.238e-99	2.81637e-93	1.84573e-24	1.17011e-163	5.38702e-151	2.73111e-14	1.1299e-108	1.20089e-29	1.37594e-97	5.89444e-92	7.10501e-85	4.19274e-111	1.33851e-55	2.03835e-112	3.24754e-70	4.13816e-97	1.06809e-211	4.97121e-155	1.71234e-33	0.79282	2.27193e-150	6.9069e-117	1.09046e-63	8.12748e-171	1.41364e-224	6.23026e-130	1.40582e-157	3.37826e-129	6.24060995059276e-312	9.3794e-70	3.24273e-243	3.11725e-130	2.88184e-103
Tango2	1.19248e-278	2.36425e-210	4.5289e-270	4.06537e-215	0	1.32741e-145	2.71756e-125	1.4652e-203	6.59845e-235	6.603e-80	2.8059e-247	1.34228e-151	1.39891e-70	3.25924e-97	5.3023e-33	1.21435e-130	4.81988e-235	0.0345088	5.84555e-165	5.64121e-45	2.66769e-209	4.94625e-153	5.2698e-136	6.87897e-127	1.20663e-50	9.0101e-130	3.17966e-72	3.37924e-95	7.28175e-241	4.09783e-182	1.99829e-25	0.00823914	1.91952e-82	1.56917e-125	1.03245e-69	4.97836e-155	1.17405e-230	2.1303e-227	1.09869e-199	1.93362e-86	9.6027e-293	1.10896e-122	9.505e-274	6.02967e-133	2.87363e-77
CG2691	0	1.17142e-290	2.87826835166443e-318	1.39352e-176	0	6.53784e-246	7.59488e-93	3.67302e-186	0	2.31333e-142	2.95277e-194	6.50037e-242	3.77435e-164	1.87059e-109	1.28379e-43	1.98481e-195	5.43263e-277	1.2319e-17	3.99267e-219	5.51215e-47	5.39849e-216	1.31766e-204	1.43945e-151	7.63271e-165	3.42592e-60	4.50052e-183	7.5623e-82	7.97098e-146	0	8.64448e-264	5.96757e-56	0.461883	1.62504e-184	1.99634e-132	1.64259e-86	3.88788e-254	1.95704e-255	0	0	2.32946e-190	0	6.75682e-104	0	1.11831e-173	1.49109e-176
NFAT	0	0	0	0	0	5.53768e-267	3.63242e-188	9.86685e-232	8.53531e-239	1.56436e-143	0	7.52679e-245	1.95632e-132	7.52773e-145	1.00032e-58	1.26303e-186	0	4.66212e-15	6.48768e-263	1.79588e-45	0	1.57743e-230	5.4844e-197	4.83086e-154	2.65584e-67	6.65557e-216	2.17101e-115	3.54206e-181	0	1.43656e-301	1.66339e-72	0.1816	8.38841e-153	3.78392e-190	4.07383e-127	4.37155e-227	0	3.02151206174299e-312	1.51433e-269	1.52452e-201	0	2.07006e-183	0	2.47262e-169	8.57559e-153
Lig4	9.79842e-73	7.11316e-77	2.05096e-92	3.80252e-56	3.65273e-95	4.30681e-62	2.05814e-38	5.91967e-29	4.29672e-61	2.79193e-27	9.41291e-68	1.19776e-47	4.264e-39	5.05101e-26	3.00303e-25	2.80566e-41	9.49144e-72	6.46896e-05	2.24599e-48	1.30096e-14	3.52742e-57	3.76135e-24	3.96184e-23	8.71148e-41	7.97514e-07	2.35314e-37	3.84601e-18	4.72493e-49	4.95295e-68	1.63009e-64	1.55506e-16	0.930796	1.46044e-48	1.06197e-24	9.84788e-35	1.66329e-49	5.48639e-69	1.22835e-55	2.35589e-73	1.89291e-58	4.32764e-98	1.64006e-30	8.05683e-94	3.59497e-31	6.11279e-32
CG11164	0	0	0	0	0	0	2.57498e-217	0	0	8.8298e-259	0	0	3.6863e-186	1.02906e-149	3.62967e-103	1.15884e-168	0	2.31017e-08	0	4.51354e-49	0	0	1.93892e-303	1.52135e-304	3.21453e-61	1.7351e-282	2.55949e-107	1.8494e-255	0	0	2.76919e-68	0.145911	6.23189e-224	3.26894e-252	2.76619e-157	0	0	0	0	6.53819e-282	0	1.69201e-190	0	2.00418e-203	1.37626e-278
CG15760	1.65256e-72	8.01714e-125	1.25384e-175	1.07405e-280	3.70959e-173	1.65488e-23	1.33071e-123	3.81343e-75	3.00329e-82	2.05488e-41	6.39944e-269	1.80177e-74	3.72482e-61	4.1593e-24	4.76085e-16	2.67733e-23	4.23703e-217	0.0140107	4.77155e-213	6.6126e-09	1.25544e-176	8.62355e-126	2.86242e-39	7.80411e-17	1.40578e-11	2.64616e-32	4.47357e-13	2.55078e-50	9.38147e-171	1.02635e-105	7.74868e-30	0.342808	2.48309e-21	6.04774e-21	5.54474e-73	2.6422e-32	1.92763e-183	1.20369e-73	2.7566e-39	8.1914e-44	6.85919e-66	2.6169e-137	7.77227e-86	3.26969e-45	1.68268e-22
CG11162	NA	NA	NA	NA	NA	NA	NA	NA	NA	NA	NA	NA	NA	NA	NA	NA	NA	NA	NA	NA	NA	NA	NA	NA	NA	NA	NA	NA	NA	NA	NA	NA	NA	NA	NA	NA	NA	NA	NA	NA	NA	NA	NA	NA	NA
CG12177	2.17598e-35	4.50584e-24	7.15618e-20	6.93509e-11	4.05044e-25	2.06558e-16	4.72508e-10	3.52796e-13	2.73495e-33	2.80695e-07	8.96371e-21	1.31553e-10	0.0212122	0.000480201	6.97857e-06	5.73216e-08	2.82794e-10	0.989796	3.80398e-16	0.188001	5.21055e-19	7.84513e-12	4.3868e-13	8.99552e-10	0.665692	1.37658e-21	0.0667097	1.0475e-14	1.18908e-14	8.41769e-12	0.000760171	1.75308e-66	2.91575e-09	3.60157e-09	0.00253552	4.04353e-09	3.18465e-27	8.97295e-31	6.3118e-15	9.92061e-08	2.72664e-13	3.1726e-06	2.56801e-15	2.41238e-07	1.2933e-11
CG11158	1.07804e-216	1.58069e-181	6.87758e-204	1.05762e-122	2.13704e-188	6.3515e-164	4.76791e-67	1.30759e-95	1.69861e-193	7.36819e-67	5.18924e-154	3.25521e-159	2.7858e-54	6.92691e-74	4.13882e-37	1.71067e-64	1.56035e-153	1.30294e-05	6.66128e-117	6.34767e-16	1.86624e-124	1.08593e-112	2.22823e-79	8.70292e-105	1.24834e-19	1.22799e-75	1.85705e-44	6.29003e-99	2.01403e-159	2.80613e-176	1.55267e-16	0.1587	6.49372e-58	5.87573e-109	1.97503e-59	2.4574e-126	8.41201e-150	2.26491e-226	3.08417e-195	4.54136e-96	3.03318e-214	7.56977e-54	2.5785e-206	5.84147e-65	1.54931e-62
Nadsyn	0	4.18059e-261	1.85074e-303	3.78612e-121	0	9.59289e-244	3.73386e-110	3.01226e-176	1.83128e-244	7.21947e-72	1.80026e-115	7.65505e-213	5.64418e-168	9.55659e-134	1.09774e-61	1.16565e-199	8.77554e-213	1.5897e-11	1.04344e-173	1.17847e-25	1.92333e-213	1.13949e-174	2.91296e-145	1.11705e-219	2.43008e-51	4.85107e-228	8.39443e-100	2.356e-178	1.95719e-303	1.01829e-239	4.12096e-35	0.0422137	2.07603e-254	3.87092e-133	3.47446e-104	5.69683e-249	5.31087e-292	8.60259e-293	0	8.76911e-214	0	2.01181e-87	0	2.0108e-146	1.79344e-194
Nna1	1.51866e-63	6.35917e-79	3.30119e-96	3.24687e-121	4.3269e-115	2.91706e-36	3.44708e-62	7.18775e-53	1.63535e-67	1.92127e-54	1.68847e-148	1.21284e-57	1.49625e-29	9.90291e-21	1.78866e-10	1.66772e-12	4.65765e-122	0.145635	1.41359e-104	9.59135e-13	2.63801e-75	2.10651e-59	1.42542e-45	1.1796e-24	5.05525e-06	1.12963e-37	1.89418e-15	5.68647e-42	7.07486e-81	2.3378e-69	3.019e-17	0.0881569	4.55695e-09	1.79473e-28	3.57872e-31	3.45936e-26	2.20305e-105	1.50645e-62	9.61615e-56	1.82712e-16	1.36831e-50	2.44129e-48	1.81018e-58	6.72223e-34	1.65486e-16
CG9941	1.23034e-76	5.41583e-80	2.34051e-71	2.14798e-50	3.11318e-89	9.9853e-70	4.75598e-19	2.46173e-39	1.32297e-56	6.77052e-38	1.31569e-69	2.46211e-33	2.12943e-18	8.37747e-50	2.66232e-19	2.72959e-57	1.5713e-67	0.000169409	1.1029e-33	3.21315e-08	4.74117e-44	6.64763e-31	4.29692e-46	2.75894e-38	3.01819e-26	1.31812e-53	5.79592e-17	6.56488e-36	5.18929e-58	1.11101e-45	9.40389e-11	0.465496	1.01492e-49	2.15148e-52	6.61968e-17	2.31248e-48	2.01304e-75	1.38733e-55	2.73925e-53	1.39597e-53	1.54671e-87	6.65335e-49	1.57435e-104	8.41246e-28	5.58889e-26
mus101	1.63408e-266	1.50566e-228	0	4.36861e-165	1.54426e-251	4.84481e-150	1.38186e-90	3.83939e-132	6.09415e-295	1.51177e-79	5.07396e-203	7.34559e-235	3.4724e-54	9.23874e-73	3.87508e-56	9.98002e-76	7.92865e-222	8.32766e-06	3.19601e-127	7.07898e-25	7.11218e-156	1.38018e-129	4.25464e-108	4.08705e-118	1.90435e-29	5.77796e-104	2.80018e-56	7.24024e-89	4.61183e-211	1.69719e-168	9.04238e-24	0.0882876	3.0649e-64	4.76085e-95	1.55616e-65	4.82742e-117	6.84235e-207	7.10093e-199	2.20634e-188	2.01218e-113	3.7269e-263	3.63113e-79	1.62975e-239	3.72492e-108	7.03962e-84
g	7.00129e-125	2.49691e-78	5.00481e-96	2.76593e-46	4.67246e-90	5.55868e-81	6.12465e-50	3.97198e-63	3.21116e-91	2.31428e-34	5.90449e-68	6.06623e-68	8.48412e-32	5.40558e-47	1.71757e-41	4.7706e-92	3.29684e-92	2.58705e-06	2.52429e-50	1.44309e-15	7.93414e-68	1.22911e-42	1.62169e-47	1.16467e-82	5.87724e-25	3.72801e-58	1.24582e-25	1.20808e-48	3.2633e-93	3.09803e-81	1.2211e-16	0.993746	2.95431e-47	5.73489e-120	3.84691e-31	6.16152e-107	5.69085e-122	2.76057e-119	5.08579e-97	2.60973e-64	3.81231e-169	3.44299e-36	2.27951e-139	1.56533e-63	9.76765e-57
Grip91	4.40811e-133	7.31589e-120	1.75182e-152	3.78855e-55	1.77337e-89	3.23046e-134	1.42549e-30	2.5027e-62	1.08093e-58	1.15381e-43	3.87931e-56	3.59345e-76	3.44921e-56	2.32108e-34	4.67551e-13	1.43334e-70	5.99917e-69	4.47437e-05	1.58783e-44	8.21262e-25	1.94778e-85	2.65747e-76	4.29038e-61	7.6265e-76	4.99957e-14	1.041e-86	4.18656e-31	2.46528e-53	5.20254e-106	3.32696e-83	9.87968e-18	0.878926	4.86486e-120	8.59576e-31	2.51657e-37	6.36593e-91	1.46782e-121	3.4146e-66	2.85936e-95	4.39755e-83	1.00613e-169	6.86199e-30	1.33275e-100	1.08085e-59	3.51369e-39
CG11134	0	0	0	0	0	0	0	0	0	0	0	0	0	0	1.17203e-245	0	0	1.56802e-18	0	3.07489e-98	0	0	0	0	1.07821e-151	0	9.39708e-193	0	0	0	1.85753e-135	0.876726	0	0	1.59332e-294	0	0	0	0	0	0	0	0	0	0
CG11151	2.15591e-153	3.16235e-111	2.08173e-144	6.13778e-85	5.97296e-156	5.31911e-116	1.47149e-43	9.19227e-81	3.06547e-116	3.11366e-43	3.46952e-104	1.18572e-78	9.09761e-52	1.23692e-124	2.12913e-34	3.73626e-129	6.52503e-135	7.90575e-07	3.38092e-86	5.27031e-27	6.60866e-98	2.36736e-79	1.57858e-276	4.00173e-85	1.11502e-36	5.5576e-141	3.82549e-65	8.45526e-68	1.57721e-131	2.70095e-97	1.45719e-26	0.0991761	2.57996e-82	5.03988e-163	1.83591e-36	2.05222e-118	6.22732e-253	7.86473e-150	2.15756e-113	5.44598e-117	5.04334e-195	6.64366e-47	1.32062e-189	1.39164e-91	1.0399e-73
CR42861	1.5556e-143	9.59868e-122	6.88963e-130	6.09747e-92	9.55559e-139	9.39631e-126	7.69813e-63	1.58106e-53	2.00415e-102	2.52381e-64	7.09898e-103	4.92063e-74	3.12001e-38	2.90485e-70	6.35753e-41	2.10948e-92	3.19666e-106	0.00506298	4.91229e-82	4.56789e-21	1.51757e-93	7.3082e-68	1.4671e-60	5.44386e-90	6.40476e-36	9.09638e-95	4.87231e-31	9.89218e-55	6.64597e-87	1.16714e-73	9.64891e-09	0.0442215	6.27768e-101	9.10924e-132	5.25435e-36	4.80099e-123	1.20046e-98	7.39739e-135	6.21509e-114	7.00087e-81	5.12891e-176	6.30843e-38	4.20224e-180	8.69137e-55	1.29662e-66
Pdcd4	0	0	0	0	0	0	0	0	0	0	0	0	0	0	1.95649995753134e-321	0	0	1.06997e-40	0	1.96996e-148	0	0	0	0	5.81599e-180	0	5.81628900253691e-318	0	0	0	1.70643e-181	0.149647	0	0	0	0	0	0	0	0	0	0	0	0	0
CR43833	1.00861e-38	1.03669e-30	3.33393e-32	6.55971e-66	1.39092e-64	1.32917e-47	2.10931e-19	4.91774e-10	3.78932e-75	0.00169096	9.40861e-58	2.03683e-37	1.54651e-08	3.2025e-09	0.000173983	3.62203e-11	3.95414e-67	0.40518	7.95858e-27	0.2858	6.07767e-41	2.37228e-47	6.02493e-20	8.62406e-22	9.24074e-08	1.33719e-06	8.20769e-06	1.34481e-23	5.68924e-34	1.08011e-32	5.85341e-05	0.68101	0.151169	2.44863e-18	7.74307e-12	2.55662e-19	5.56711e-24	5.71477e-61	2.3254e-34	1.02042e-15	7.41396e-22	1.58196e-32	2.85009e-46	9.02766e-19	9.82796e-18
CG32625	0	0	0	0	0	0	0	0	0	0	0	0	0	0	4.10479e-271	0	0	1.85617e-09	0	6.56593e-104	0	0	0	0	1.00685e-153	0	1.3806e-246	0	0	0	7.83856e-193	0.613697	6.43218e-272	0	0	0	0	0	0	0	0	0	0	0	0
Rtc1	0	0	0	0	0	0	6.13048e-307	0	0	6.55321e-289	0	0	5.66982e-220	1.27452e-221	1.55166e-153	4.0925e-263	0	5.16196e-10	0	1.42426e-52	0	0	1.28655e-289	0	4.05862e-105	1.19855e-304	2.14567e-131	0	0	0	1.87362e-81	0.747222	4.46059e-303	3.39996e-295	5.16279e-158	0	0	0	0	9.92729e-298	0	2.28449e-191	0	1.11855e-260	0
Yp3	5.29134e-05	4.44501e-07	2.24443e-07	4.40089e-05	5.11808e-06	3.34912e-06	4.32981e-05	0.0783679	3.01798e-06	0.0105831	0.00763897	1.55765e-08	3.06034e-37	0.0112223	0.296436	6.96935e-10	0.0322968	2.22394e-11	5.09622e-07	0.0161932	9.71948e-06	0.00833205	5.40781e-06	2.93465e-08	8.52032e-09	0.115657	4.50849e-09	4.61676e-06	1.13696e-23	8.29097e-06	0.000976809	0.580762	0.538446	2.43981e-143	0.931555	5.11038e-13	0.738584	2.58772e-21	0.00469929	0.747436	1.59406e-12	0.0264003	7.40619e-17	1.94574e-06	6.70513e-07
rdgB	0	0	0	1.27539e-292	0	5.12546e-243	1.03024e-143	6.75442e-281	1.08694442085074e-322	3.13862e-125	0	5.79904e-242	3.89971e-65	1.38126e-117	1.80757e-54	9.62856e-117	0	0.572591	6.18023e-225	2.0968e-23	0	4.61055e-202	4.86059e-196	4.7651e-166	3.39872e-52	3.08376e-199	3.14509e-68	1.0792e-156	1.494e-265	2.30542e-219	8.99637e-38	0.868921	4.07206e-134	8.04098e-225	4.22165e-101	2.20312e-180	0	0	5.21005e-234	8.23292e-152	0	1.82777e-106	0	1.13784e-119	2.65213e-100
CtsB1	4.8659e-14	5.16707e-10	1.54223e-12	2.38985e-11	8.09541e-16	1.64255e-09	1.03759e-06	3.7745e-14	1.10934e-14	9.47261e-07	8.04293e-14	1.32356e-12	5.19077e-12	3.06468e-178	5.53894e-05	1.86952e-74	3.46549e-42	0.00408426	1.35864e-20	3.07568e-16	1.51933e-09	1.5258e-28	1.0504e-61	1.68675e-32	1.51841e-93	2.05581e-63	2.04702e-36	2.17985e-21	2.01116e-36	9.61908e-36	1.25616e-17	0.00359714	1.75982e-14	9.40684e-155	1.3927e-18	5.74382e-93	1.83369e-163	5.73005e-80	5.19148e-28	3.43236e-42	9.98003e-83	4.49598e-13	6.83339e-133	1.60352e-40	4.41306e-20
CG11103	3.30937e-235	2.59506e-181	0	4.88004e-224	0	2.76981e-194	7.94435e-109	3.28059e-164	3.41691e-291	1.55799e-110	0	1.83565e-179	7.7645e-70	5.86683e-128	1.35224e-49	4.50334e-116	2.96359e-257	6.86069e-05	6.12265e-167	1.46186e-32	7.41405e-207	2.60098e-177	3.70056e-164	3.30494e-115	9.25847e-37	5.70346e-165	4.19319e-60	4.6067e-112	5.25565e-267	2.94341e-197	1.09666e-33	0.754321	7.49742e-85	1.0339e-147	3.66159e-89	8.77161e-166	8.45273e-245	4.1071e-274	1.90534e-157	5.05709e-140	1.91554e-301	5.49643e-137	1.48775e-306	1.43633e-140	1.63098e-116
inaE	0	0	0	0	0	0	3.46252e-283	0	0	9.31781e-193	0	0	1.59917e-294	3.10277e-188	6.55634e-134	4.41437773246237e-319	0	5.35045e-18	0	1.6794e-64	0	0	0	0	8.22067e-90	2.62475e-308	8.21168e-145	0	0	0	5.31067e-112	0.542056	3.44071e-245	3.05816e-272	1.10166e-235	0	0	0	0	1.57307024895903e-314	0	2.05781e-261	0	6.65357217123115e-318	0
CG10993	0.794055	0.801146	0.784266	0.838806	0.816624	0.82297	0.882514	0.773358	0.841819	0.899659	0.853842	0.685051	0.526088	0.55966	0.862231	0.526156	0.681336	0.767304	0.749481	0.785266	0.823104	0.721355	0.695842	0.634703	0.631446	0.60387	0.148712	0.684208	0.568687	0.548892	0.693515	0.905607	0.693314	0.486907	0.683571	0.954897	0.787057	0.685258	0.608669	0.553249	0.57117	0.720933	0.754836	0.579641	0.664255
CG10996	0.749174	0.347206	0.737397	0.803247	0.776399	0.784072	0.856365	0.724297	0.8069	0.877266	0.82149	0.619365	0.911518	0.723236	0.831683	0.437527	0.615	0.71704	0.69572	0.738598	0.784234	0.662243	0.632068	0.560621	0.408811	0.52512	0.320002	0.618374	0.796675	0.94775	0.629326	1.48779e-09	0.629089	0.178967	0.617626	0.34898	0.586328	0.482089	0.906207	0.46773	0.749247	0.661742	0.53555	0.497504	0.594993
CG11095	1.06391e-226	8.27124e-181	6.17043e-226	9.65902e-78	3.83751e-222	6.47934e-167	5.96053e-74	1.83633e-137	1.71623e-173	1.2131e-97	6.58561e-162	7.648e-128	7.90695e-55	6.65701e-67	3.02139e-31	2.12354e-96	8.83537e-167	0.000154897	2.9366e-137	1.16807e-17	9.53794e-125	1.04386e-141	6.04319e-105	1.28492e-110	2.50208e-33	2.45263e-111	1.24649e-41	1.95287e-97	3.9163e-196	1.47249e-127	1.83034e-20	0.831382	1.22819e-83	9.31626e-90	2.33569e-66	1.71044e-120	9.70369e-197	7.12052e-159	3.02146e-131	1.76088e-90	1.10505e-219	5.95336e-53	1.19463e-189	8.87109e-110	4.98022e-94
Clic	0	1.02635e-294	0	2.59176e-212	0	2.10845e-290	5.29497e-127	3.02346e-239	0	5.39619e-111	1.17141e-268	1.58076e-261	3.72107e-189	4.30329e-180	9.34452e-79	3.47789e-282	0	2.52258e-12	1.08779e-213	6.36932e-69	6.99107e-252	6.30723e-248	2.11078e-241	3.61789e-258	4.3759e-95	4.15531e-273	3.0364e-89	6.41806e-239	0	0	6.49677e-49	5.17159e-07	5.93633e-190	0	7.14372e-125	0	0	0	0	2.62685e-243	0	9.65276e-132	0	2.55549e-225	1.79687e-196
Nup93-1	0	0	0	3.15248e-269	0	0	8.06844e-173	0	0	1.16887e-160	0	0	3.54773e-204	1.95524e-172	2.15349e-110	3.67271e-187	0	5.42988e-13	1.80068e-269	7.12432e-48	0	8.38627027250932e-320	1.74234e-225	1.769e-276	1.00143e-53	9.13643e-222	1.26212e-91	2.01043e-248	0	0	1.13759e-45	0.665888	1.30071e-193	1.45449e-193	1.67354e-135	0	0	0	0	6.17779e-224	0	6.1799e-124	0	3.11331e-234	5.18876e-252
jub	1.89926e-93	1.12715e-84	2.644e-137	8.48264e-83	1.63748e-107	9.59686e-68	2.31241e-37	3.56369e-64	3.06272e-75	2.49361e-46	7.19601e-62	2.55412e-44	3.85836e-52	3.99875e-44	2.80276e-23	2.5122e-55	1.20093e-98	0.000192214	9.60048e-91	7.66449e-21	6.65888e-83	9.52412e-75	6.78465e-45	7.77087e-51	7.38206e-23	4.47816e-61	6.08484e-35	1.71094e-56	2.1353e-97	2.21587e-73	1.00009e-09	0.210821	7.64278e-47	1.83229e-49	2.16242e-31	4.10816e-69	5.85239e-111	6.9387e-78	1.78893e-78	8.01034e-42	9.5514e-129	4.38301e-60	8.98877e-114	3.25916e-50	5.12875e-47
AMPdeam	2.27457e-196	1.61589e-127	2.60374e-172	1.38011e-111	5.30416e-189	1.73899e-114	3.32872e-48	3.61484e-121	3.49823e-182	7.56577e-73	7.29031e-143	5.0749e-105	3.40175e-19	3.03081e-211	1.47391e-28	1.75481e-107	9.51796e-157	0.22107	1.47655e-84	1.25976e-17	6.40526e-135	8.84667e-101	8.16714e-100	1.25428e-96	4.66636e-153	1.79661e-115	9.2079e-48	7.57415e-87	4.12097e-101	2.00686e-101	2.43796e-27	0.183925	8.47965e-61	7.31271e-195	8.20612e-51	4.00182e-155	3.82852e-228	4.12055e-220	3.87064e-143	2.29913e-82	2.13519e-220	2.14086e-50	1.78269e-269	7.12268e-64	3.19368e-64
mamo	0.00373899	0.00880543	4.17408e-05	0.00287527	0.000707596	0.0251173	0.939077	0.0524234	0.00598298	0.375555	0.000905927	1.78858e-10	2.5597e-182	7.64444e-32	0.0038526	1.32446e-146	1.32359e-34	6.31711e-64	6.79646e-17	4.13167e-28	0.00055657	7.38762e-22	1.15383e-12	6.42508e-15	2.29256e-11	1.05392e-32	4.81645e-53	1.04908e-28	1.48446e-162	1.73126e-66	1.14345e-28	3.25066e-07	2.60845e-23	7.60183e-39	3.36835e-25	1.74844e-94	5.71193e-142	7.94609e-41	2.47426e-22	2.82548e-74	5.55999e-103	1.77802e-12	4.93154e-91	1.55215e-108	2.89022e-32
CG11068	0.794055	0.801146	0.784266	0.838806	0.816624	0.82297	0.882514	0.773358	0.841819	0.899659	0.853842	0.685051	0.526088	0.55966	0.862231	0.370846	0.681336	0.767304	0.749481	0.785266	0.823104	0.721355	0.695842	0.634703	0.631446	0.60387	0.651043	0.684208	0.548145	0.826298	0.693515	0.905607	0.693314	0.486907	0.683571	0.444465	0.428003	0.685258	0.608669	0.569255	0.383375	0.720933	0.42189	0.579641	0.664255
CR44655	0.146085	2.23501e-05	0.097289	0.499593	0.651952	0.663714	0.623798	0.838623	0.809034	0.675592	0.540934	0.766907	0.0128482	0.407665	0.347162	0.0353854	0.423157	0.990652	0.197246	0.365846	0.588041	0.320136	0.149718	0.0762965	0.619058	0.331441	0.430998	0.414545	0.000125541	0.01397	0.423358	0.693907	0.00205604	0.691571	0.267297	0.00156928	0.790247	0.544175	0.292217	0.234938	0.104915	0.954621	0.0076645	0.569601	0.086406
ben	0	0	0	0	0	0	3.26787e-217	1.60077269252564e-321	0	1.10689e-216	0	0	1.7751e-206	2.4773e-301	2.27369e-109	0	0	4.82131e-18	0	5.18061e-97	0	0	0	0	2.54931e-140	0	2.49738e-153	6.39267e-304	0	0	6.61108e-80	0.0125995	0	0	7.40859e-172	0	0	0	0	0	0	4.82207e-219	0	2.96439387504748e-323	3.6525e-263
Ste12DOR	NA	NA	NA	NA	NA	NA	NA	NA	NA	NA	NA	NA	NA	NA	NA	NA	NA	NA	NA	NA	NA	NA	NA	NA	NA	NA	NA	NA	NA	NA	NA	NA	NA	NA	NA	NA	NA	NA	NA	NA	NA	NA	NA	NA	NA
tRNA:Arg-TCG-2-1	NA	NA	NA	NA	NA	NA	NA	NA	NA	NA	NA	NA	NA	NA	NA	NA	NA	NA	NA	NA	NA	NA	NA	NA	NA	NA	NA	NA	NA	NA	NA	NA	NA	NA	NA	NA	NA	NA	NA	NA	NA	NA	NA	NA	NA
tRNA:Ser-CGA-1-1	NA	NA	NA	NA	NA	NA	NA	NA	NA	NA	NA	NA	NA	NA	NA	NA	NA	NA	NA	NA	NA	NA	NA	NA	NA	NA	NA	NA	NA	NA	NA	NA	NA	NA	NA	NA	NA	NA	NA	NA	NA	NA	NA	NA	NA
tRNA:Ser-CGA-1-2	NA	NA	NA	NA	NA	NA	NA	NA	NA	NA	NA	NA	NA	NA	NA	NA	NA	NA	NA	NA	NA	NA	NA	NA	NA	NA	NA	NA	NA	NA	NA	NA	NA	NA	NA	NA	NA	NA	NA	NA	NA	NA	NA	NA	NA
tRNA:Arg-TCG-3-1	NA	NA	NA	NA	NA	NA	NA	NA	NA	NA	NA	NA	NA	NA	NA	NA	NA	NA	NA	NA	NA	NA	NA	NA	NA	NA	NA	NA	NA	NA	NA	NA	NA	NA	NA	NA	NA	NA	NA	NA	NA	NA	NA	NA	NA
tRNA:Arg-TCG-3-2	NA	NA	NA	NA	NA	NA	NA	NA	NA	NA	NA	NA	NA	NA	NA	NA	NA	NA	NA	NA	NA	NA	NA	NA	NA	NA	NA	NA	NA	NA	NA	NA	NA	NA	NA	NA	NA	NA	NA	NA	NA	NA	NA	NA	NA
tRNA:Arg-TCG-3-3	NA	NA	NA	NA	NA	NA	NA	NA	NA	NA	NA	NA	NA	NA	NA	NA	NA	NA	NA	NA	NA	NA	NA	NA	NA	NA	NA	NA	NA	NA	NA	NA	NA	NA	NA	NA	NA	NA	NA	NA	NA	NA	NA	NA	NA
tRNA:Arg-TCG-3-4	NA	NA	NA	NA	NA	NA	NA	NA	NA	NA	NA	NA	NA	NA	NA	NA	NA	NA	NA	NA	NA	NA	NA	NA	NA	NA	NA	NA	NA	NA	NA	NA	NA	NA	NA	NA	NA	NA	NA	NA	NA	NA	NA	NA	NA
tRNA:Ser-AGA-3-1	NA	NA	NA	NA	NA	NA	NA	NA	NA	NA	NA	NA	NA	NA	NA	NA	NA	NA	NA	NA	NA	NA	NA	NA	NA	NA	NA	NA	NA	NA	NA	NA	NA	NA	NA	NA	NA	NA	NA	NA	NA	NA	NA	NA	NA
tRNA:Ser-AGA-2-1	NA	NA	NA	NA	NA	NA	NA	NA	NA	NA	NA	NA	NA	NA	NA	NA	NA	NA	NA	NA	NA	NA	NA	NA	NA	NA	NA	NA	NA	NA	NA	NA	NA	NA	NA	NA	NA	NA	NA	NA	NA	NA	NA	NA	NA
Ste:CG33247	NA	NA	NA	NA	NA	NA	NA	NA	NA	NA	NA	NA	NA	NA	NA	NA	NA	NA	NA	NA	NA	NA	NA	NA	NA	NA	NA	NA	NA	NA	NA	NA	NA	NA	NA	NA	NA	NA	NA	NA	NA	NA	NA	NA	NA
Ste:CG33246	NA	NA	NA	NA	NA	NA	NA	NA	NA	NA	NA	NA	NA	NA	NA	NA	NA	NA	NA	NA	NA	NA	NA	NA	NA	NA	NA	NA	NA	NA	NA	NA	NA	NA	NA	NA	NA	NA	NA	NA	NA	NA	NA	NA	NA
Ste:CG33245	NA	NA	NA	NA	NA	NA	NA	NA	NA	NA	NA	NA	NA	NA	NA	NA	NA	NA	NA	NA	NA	NA	NA	NA	NA	NA	NA	NA	NA	NA	NA	NA	NA	NA	NA	NA	NA	NA	NA	NA	NA	NA	NA	NA	NA
Ste:CG33244	NA	NA	NA	NA	NA	NA	NA	NA	NA	NA	NA	NA	NA	NA	NA	NA	NA	NA	NA	NA	NA	NA	NA	NA	NA	NA	NA	NA	NA	NA	NA	NA	NA	NA	NA	NA	NA	NA	NA	NA	NA	NA	NA	NA	NA
Ste:CG33243	NA	NA	NA	NA	NA	NA	NA	NA	NA	NA	NA	NA	NA	NA	NA	NA	NA	NA	NA	NA	NA	NA	NA	NA	NA	NA	NA	NA	NA	NA	NA	NA	NA	NA	NA	NA	NA	NA	NA	NA	NA	NA	NA	NA	NA
Ste:CG33242	NA	NA	NA	NA	NA	NA	NA	NA	NA	NA	NA	NA	NA	NA	NA	NA	NA	NA	NA	NA	NA	NA	NA	NA	NA	NA	NA	NA	NA	NA	NA	NA	NA	NA	NA	NA	NA	NA	NA	NA	NA	NA	NA	NA	NA
Ste:CG33241	NA	NA	NA	NA	NA	NA	NA	NA	NA	NA	NA	NA	NA	NA	NA	NA	NA	NA	NA	NA	NA	NA	NA	NA	NA	NA	NA	NA	NA	NA	NA	NA	NA	NA	NA	NA	NA	NA	NA	NA	NA	NA	NA	NA	NA
Ste:CG33240	NA	NA	NA	NA	NA	NA	NA	NA	NA	NA	NA	NA	NA	NA	NA	NA	NA	NA	NA	NA	NA	NA	NA	NA	NA	NA	NA	NA	NA	NA	NA	NA	NA	NA	NA	NA	NA	NA	NA	NA	NA	NA	NA	NA	NA
Ste:CG33239	NA	NA	NA	NA	NA	NA	NA	NA	NA	NA	NA	NA	NA	NA	NA	NA	NA	NA	NA	NA	NA	NA	NA	NA	NA	NA	NA	NA	NA	NA	NA	NA	NA	NA	NA	NA	NA	NA	NA	NA	NA	NA	NA	NA	NA
Ste:CG33238	NA	NA	NA	NA	NA	NA	NA	NA	NA	NA	NA	NA	NA	NA	NA	NA	NA	NA	NA	NA	NA	NA	NA	NA	NA	NA	NA	NA	NA	NA	NA	NA	NA	NA	NA	NA	NA	NA	NA	NA	NA	NA	NA	NA	NA
Ste:CG33237	NA	NA	NA	NA	NA	NA	NA	NA	NA	NA	NA	NA	NA	NA	NA	NA	NA	NA	NA	NA	NA	NA	NA	NA	NA	NA	NA	NA	NA	NA	NA	NA	NA	NA	NA	NA	NA	NA	NA	NA	NA	NA	NA	NA	NA
Ste:CG33236	NA	NA	NA	NA	NA	NA	NA	NA	NA	NA	NA	NA	NA	NA	NA	NA	NA	NA	NA	NA	NA	NA	NA	NA	NA	NA	NA	NA	NA	NA	NA	NA	NA	NA	NA	NA	NA	NA	NA	NA	NA	NA	NA	NA	NA
tRNA:Ser-AGA-1-1	NA	NA	NA	NA	NA	NA	NA	NA	NA	NA	NA	NA	NA	NA	NA	NA	NA	NA	NA	NA	NA	NA	NA	NA	NA	NA	NA	NA	NA	NA	NA	NA	NA	NA	NA	NA	NA	NA	NA	NA	NA	NA	NA	NA	NA
CR46242	NA	NA	NA	NA	NA	NA	NA	NA	NA	NA	NA	NA	NA	NA	NA	NA	NA	NA	NA	NA	NA	NA	NA	NA	NA	NA	NA	NA	NA	NA	NA	NA	NA	NA	NA	NA	NA	NA	NA	NA	NA	NA	NA	NA	NA
tRNA:Ser-CGA-1-3	NA	NA	NA	NA	NA	NA	NA	NA	NA	NA	NA	NA	NA	NA	NA	NA	NA	NA	NA	NA	NA	NA	NA	NA	NA	NA	NA	NA	NA	NA	NA	NA	NA	NA	NA	NA	NA	NA	NA	NA	NA	NA	NA	NA	NA
tRNA:Arg-TCG-1-1	0.853556	0.858653	0.84651	0.885631	0.869759	0.874305	0.916777	0.0119425	0.887783	0.928956	0.896362	0.774282	0.276136	0.679992	0.902342	0.526892	0.771543	1.42326e-05	0.821366	0.84723	0.874401	0.800902	0.782221	0.736911	0.734472	0.71372	0.749103	0.773661	0.218431	0.05845	0.780511	0.933178	0.780363	0.623011	0.773191	0.588724	0.575179	0.684878	0.717347	0.220906	0.804677	0.800594	0.899506	0.69531	0.758915
tRNA:Ser-AGA-3-2	NA	NA	NA	NA	NA	NA	NA	NA	NA	NA	NA	NA	NA	NA	NA	NA	NA	NA	NA	NA	NA	NA	NA	NA	NA	NA	NA	NA	NA	NA	NA	NA	NA	NA	NA	NA	NA	NA	NA	NA	NA	NA	NA	NA	NA
CR44657	0.00946617	0.00512855	0.00517929	0.00508209	0.00314433	5.65114e-12	0.782146	0.129615	0.0007962	0.0021142	1.62057e-08	0.000309273	0.0855016	0.758231	0.745401	0.015854	1.44791e-07	0.579799	0.137852	0.610177	0.00275488	3.00213e-07	0.0123133	0.000366906	0.00503624	6.45479e-11	0.237475	0.246957	0.00850677	0.0172727	2.18208e-05	0.824404	1.06535e-07	0.731906	0.000317449	0.100479	0.000130805	9.67215e-06	8.85178e-05	0.0458306	4.43101e-05	0.00843456	0.0996846	0.0707679	2.99286e-11
tRNA:Ser-AGA-2-2	NA	NA	NA	NA	NA	NA	NA	NA	NA	NA	NA	NA	NA	NA	NA	NA	NA	NA	NA	NA	NA	NA	NA	NA	NA	NA	NA	NA	NA	NA	NA	NA	NA	NA	NA	NA	NA	NA	NA	NA	NA	NA	NA	NA	NA
CR44658	NA	NA	NA	NA	NA	NA	NA	NA	NA	NA	NA	NA	NA	NA	NA	NA	NA	NA	NA	NA	NA	NA	NA	NA	NA	NA	NA	NA	NA	NA	NA	NA	NA	NA	NA	NA	NA	NA	NA	NA	NA	NA	NA	NA	NA
CG12479	NA	NA	NA	NA	NA	NA	NA	NA	NA	NA	NA	NA	NA	NA	NA	NA	NA	NA	NA	NA	NA	NA	NA	NA	NA	NA	NA	NA	NA	NA	NA	NA	NA	NA	NA	NA	NA	NA	NA	NA	NA	NA	NA	NA	NA
CG12480	NA	NA	NA	NA	NA	NA	NA	NA	NA	NA	NA	NA	NA	NA	NA	NA	NA	NA	NA	NA	NA	NA	NA	NA	NA	NA	NA	NA	NA	NA	NA	NA	NA	NA	NA	NA	NA	NA	NA	NA	NA	NA	NA	NA	NA
betaNACtes1	0.000110339	3.17338e-22	5.71944e-20	3.97852e-06	0.00155121	6.58435e-06	0.856365	1.15621e-19	7.00584e-19	2.05165e-23	3.90671e-08	2.03118e-76	5.3439e-06	0.0127165	9.97254e-05	2.63832e-07	2.72152e-25	0.71704	0.230793	0.738598	0.00137154	0.012061	0.0464588	0.00483909	0.556853	0.000415408	4.26869e-05	0.333462	5.69956e-07	1.63237e-15	0.000893376	0.884523	0.030967	5.58518e-07	6.92985e-10	0.0156732	1.41632e-44	0.000982567	3.62057e-14	5.84216e-05	1.76659e-14	0.0034412	4.42759e-15	2.01732e-06	0.00018506
CG1368	0.0966662	0.00500729	0.0407135	0.838806	0.409974	0.0840987	0.882514	4.27656e-08	0.841819	0.899659	0.853842	0.339379	0.650485	0.468213	0.862231	0.526156	0.681336	0.767304	0.749481	0.00132632	5.53134e-05	0.721355	0.695842	0.361493	0.631446	0.0421903	0.148712	0.165174	0.568687	0.299113	0.693515	0.905607	0.693314	0.840689	0.683571	0.954897	0.438449	0.566014	0.189324	0.553249	0.0291049	0.088786	0.858252	0.43792	0.664255
CG11581	NA	NA	NA	NA	NA	NA	NA	NA	NA	NA	NA	NA	NA	NA	NA	NA	NA	NA	NA	NA	NA	NA	NA	NA	NA	NA	NA	NA	NA	NA	NA	NA	NA	NA	NA	NA	NA	NA	NA	NA	NA	NA	NA	NA	NA
CG11584	0.853556	0.858653	0.84651	0.885631	0.183789	0.874305	0.916777	0.838643	0.887783	0.928956	0.896362	0.774282	0.276136	0.679992	0.902342	0.526892	0.771543	0.83427	0.821366	0.84723	0.874401	0.800902	0.782221	0.736911	0.734472	0.71372	0.749103	0.773661	0.671105	0.671683	0.00256052	0.933178	0.780363	0.623011	0.773191	0.588724	0.575179	0.684878	0.717347	0.67505	0.537659	0.800594	0.899506	0.69531	0.758915
CR45995	0.853556	0.858653	0.84651	0.885631	0.869759	0.874305	0.916777	0.838643	0.887783	0.928956	0.896362	0.774282	0.276136	0.679992	0.902342	0.526892	0.771543	0.83427	0.821366	0.84723	0.874401	0.800902	0.782221	0.736911	0.734472	0.71372	0.749103	0.773661	0.671105	0.671683	0.780511	0.933178	0.780363	0.623011	0.773191	0.588724	0.575179	0.684878	0.717347	0.67505	0.537659	0.800594	0.899506	0.69531	0.758915
CG32603	0.853556	0.858653	0.84651	0.885631	0.869759	0.874305	0.916777	0.838643	0.887783	0.928956	0.896362	0.774282	0.65395	0.150339	0.902342	0.654003	0.771543	0.83427	0.821366	0.84723	0.874401	0.800902	6.27216e-05	0.736911	0.734472	0.71372	0.749103	0.773661	0.671105	0.671683	0.00256052	0.933178	0.0446716	0.623011	0.773191	0.588724	0.858391	0.684878	0.353361	0.67505	0.537659	0.800594	0.570111	0.69531	0.758915
CG12481	NA	NA	NA	NA	NA	NA	NA	NA	NA	NA	NA	NA	NA	NA	NA	NA	NA	NA	NA	NA	NA	NA	NA	NA	NA	NA	NA	NA	NA	NA	NA	NA	NA	NA	NA	NA	NA	NA	NA	NA	NA	NA	NA	NA	NA
CG11585	NA	NA	NA	NA	NA	NA	NA	NA	NA	NA	NA	NA	NA	NA	NA	NA	NA	NA	NA	NA	NA	NA	NA	NA	NA	NA	NA	NA	NA	NA	NA	NA	NA	NA	NA	NA	NA	NA	NA	NA	NA	NA	NA	NA	NA
CG13403	0.553586	0.761363	0.624961	0.906739	0.4598	0.303575	0.418501	0.233826	0.340861	0.945365	0.46715	0.917421	0.182247	0.106093	0.34211	0.634298	0.547558	0.750178	0.835899	0.338651	0.31242	0.686235	0.355076	0.710765	0.0789754	0.780563	0.703352	0.54568	0.380335	0.516121	0.221916	0.516234	0.908617	0.119856	0.227523	0.577853	0.421338	0.662122	0.18656	0.303953	0.469566	0.924988	0.651153	0.717965	0.329266
yl	0	2.34616e-288	0	3.48299e-147	0	0	2.13299e-87	4.56564e-241	0	7.19793e-159	4.04449e-169	1.22414e-180	1.06954e-74	8.25998e-84	9.38583e-68	2.85949e-116	1.69171e-187	0.545637	8.29049e-173	1.90964e-17	1.96397e-230	3.48149e-141	6.62829e-137	1.3179e-162	1.14699e-41	2.4776e-185	5.2995e-45	1.65615e-109	1.06163e-190	2.7899e-148	2.67544e-28	0.599237	3.42467e-206	1.2509e-153	1.00821e-45	6.52905e-174	4.1798e-175	0	5.9859e-292	2.41481e-160	5.36432e-293	4.60144e-60	3.9126e-240	7.21831e-78	1.02241e-155
mir-4917	NA	NA	NA	NA	NA	NA	NA	NA	NA	NA	NA	NA	NA	NA	NA	NA	NA	NA	NA	NA	NA	NA	NA	NA	NA	NA	NA	NA	NA	NA	NA	NA	NA	NA	NA	NA	NA	NA	NA	NA	NA	NA	NA	NA	NA
CG11590	0	0	0	0	0	0	0	0	0	0	0	0	0	0	2.66633e-264	0	0	1.24371e-22	0	4.19459e-119	0	0	0	0	6.75555e-174	0	2.582e-253	0	0	0	2.70366e-164	0.763739	0	0	0	0	0	0	0	0	0	0	0	0	0
l(1)G0007	3.33888e-194	3.30947e-173	6.95704e-186	1.73205e-154	1.00446e-228	2.29326e-159	7.33854e-60	1.65116e-125	7.06044e-171	5.50038e-62	2.05206e-165	6.70402e-135	1.49163e-111	1.69456e-90	1.09935e-33	5.9058e-102	6.87519e-183	5.37243e-14	1.68983e-143	1.44523e-24	1.08587e-133	2.32897e-131	1.55011e-104	2.43308e-100	2.39961e-38	2.49357e-103	3.54846e-83	5.28898e-109	9.7507e-283	5.19335e-177	9.88906e-28	0.0725062	1.4122e-81	2.06989e-126	3.77578e-79	7.66306e-154	9.07228e-234	7.12513e-200	1.31934e-160	1.01551e-98	3.90628e-250	1.75857e-85	2.54928e-250	5.06257e-144	1.31717e-114
l(1)G0469	0	0	0	0	0	0	4.21856104884164e-315	0	0	3.40303e-190	0	0	3.42899e-212	1.25029e-186	1.61089e-115	1.64342e-254	0	1.31893e-05	3.74601e-285	2.28386e-42	0	0	4.53676e-274	2.51083e-300	5.457e-74	8.61613e-253	1.43529e-135	6.94174e-269	0	0	1.30558e-72	0.812819	1.21945e-181	9.84874683669344e-315	5.61122e-107	0	0	0	0	8.21004e-229	0	2.03944e-181	0	7.12095e-212	2.53154e-228
CG11674	0	0	0	0	0	0	0	0	0	0	0	0	0	0	2.69215e-263	0	0	0.000815711	0	3.26305e-80	0	0	0	0	3.89931e-193	0	1.044e-191	0	0	0	3.86685e-100	0.65042	0	0	2.9301e-246	0	0	0	0	0	0	0	0	0	0
mRpL38	0	0	0	0	0	0	1.16419e-275	0	0	1.22839e-289	0	0	1.37797e-288	3.70878e-240	2.2367e-166	0	0	4.54994e-26	0	1.19055e-89	0	0	0	0	8.04737e-94	0	1.83637e-148	0	0	0	2.16411e-80	0.222032	0	6.03532e-297	2.77291e-244	0	0	0	0	0	0	3.05077e-269	0	4.64002e-286	0
CG42271	4.72227e-257	1.34675e-131	1.98165e-166	1.11149e-82	2.87386e-204	1.76476e-154	8.23578e-75	2.63751e-137	1.04298e-202	5.14752e-53	7.76029e-116	3.97864e-142	1.85263e-57	5.14222e-59	2.42837e-33	4.72821e-115	1.06539e-137	3.10232e-06	1.16977e-80	7.25388e-17	7.47422e-96	1.7252e-88	2.19137e-62	5.80959e-110	3.61282e-18	1.91276e-99	2.05982e-45	1.78741e-93	4.00206e-155	7.92094e-150	1.61166e-19	0.649121	1.6075e-81	2.55653e-94	3.593e-45	1.93163e-142	5.04382e-157	3.22906e-212	2.03455e-153	1.46016e-78	1.45567e-203	1.58456e-55	1.26662e-161	9.21067e-75	9.93128e-65
Fbxl4	1.0198e-44	3.4657e-34	1.82601e-45	1.37957e-25	1.9283e-46	4.6866e-30	3.36542e-16	2.83236e-21	4.62128e-25	6.00823e-09	9.08532e-29	5.29444e-29	1.79994e-17	2.82173e-18	3.18679e-08	2.16186e-21	2.27028e-33	0.0923079	4.83885e-24	0.00117376	6.39291e-31	1.30962e-20	6.43795e-20	3.73541e-32	3.12424e-14	3.22652e-28	9.96276e-11	3.21078e-30	4.42716e-39	1.20202e-27	2.63203e-07	0.170936	8.81795e-21	3.62384e-17	4.50894e-14	2.89449e-32	8.09164e-49	4.65489e-52	1.01894e-45	1.59411e-28	1.15415e-62	4.80337e-10	2.71222e-44	5.13532e-26	1.30199e-21
CG1434	0	0	0	2.96539e-302	0	0	1.12655e-184	1.278e-296	0	1.62191e-212	0	0	4.65794e-209	3.2816e-163	4.49147e-81	8.51394e-194	0	6.30164e-16	1.63738e-277	1.11008e-50	0	9.53590956135213e-311	7.48292e-263	1.13148e-300	4.77625e-61	5.91322e-237	3.8068e-83	1.61057e-291	0	0	9.69785e-59	0.421166	1.26169e-233	8.29585e-225	2.5313e-128	1.42891988144459e-313	0	0	0	5.27364e-212	0	1.43542e-108	0	1.67926e-211	1.70841e-248
mRNA-cap	0	8.43228e-259	2.7117e-305	5.54785e-199	0	1.49299e-257	2.76385e-132	4.63081e-184	2.34880975992983e-315	8.70997e-97	1.01187e-245	3.72465e-225	9.99513e-106	4.89899e-124	6.35634e-94	8.13303e-146	5.98759e-254	3.15356e-10	1.71883e-171	1.36618e-31	1.76984e-231	1.21353e-158	2.54779e-135	2.16797e-172	1.31583e-42	2.12316e-158	2.98722e-77	8.08813e-169	7.24259e-248	2.64093e-238	1.48054e-30	0.355654	5.53887e-93	9.69071e-152	8.41222e-116	3.089e-196	9.61822e-281	1.37882e-257	3.78366e-278	4.16586e-135	0	8.67943e-90	2.07507571253324e-322	1.38302e-141	7.73962e-142
CG32599	0.00508334	0.00705281	0.00104561	0.0188976	3.6697e-05	0.000108512	0.0519068	1.60715e-05	9.60914e-05	0.0242604	0.000116318	0.0300724	0.0403067	0.802082	0.00920299	0.656043	0.0281107	0.430445	0.626623	0.455289	1.28744e-05	0.0111258	0.00841102	0.0209055	0.0552809	0.0869066	0.0990531	0.138291	0.0195408	0.0524272	0.928551	0.409756	0.463827	0.879748	0.00195201	0.039974	0.0687227	0.00217372	0.717905	0.0573923	0.025192	0.155492	0.0543428	0.0112227	0.107668
mud	0	0	0	0	0	0	0	0	0	0	0	0	1.56153e-284	4.63991e-287	1.51517e-216	8.61446e-282	0	7.25707e-12	0	1.29521e-76	0	0	0	0	5.70501e-109	0	2.43219e-154	0	0	0	8.18818e-129	0.601589	0	0	7.31399e-234	0	0	0	0	0	0	5.09534e-302	0	0	0
CG46317	NA	NA	NA	NA	NA	NA	NA	NA	NA	NA	NA	NA	NA	NA	NA	NA	NA	NA	NA	NA	NA	NA	NA	NA	NA	NA	NA	NA	NA	NA	NA	NA	NA	NA	NA	NA	NA	NA	NA	NA	NA	NA	NA	NA	NA
CG1461	0.794055	0.801146	0.617364	0.838806	0.816624	0.0840987	0.882514	0.773358	0.841819	0.899659	0.853842	0.685051	0.650485	0.55966	0.862231	0.162021	0.539287	0.767304	0.749481	0.785266	0.823104	0.721355	0.695842	0.634703	0.631446	0.0421903	0.651043	0.684208	0.24798	0.548892	0.693515	0.905607	0.693314	0.486907	0.683571	0.954897	0.787057	0.932805	0.688945	0.569255	0.794116	0.720933	0.754836	0.579641	0.664255
CG13404	0.470584	3.35813e-05	0.0461679	0.885631	0.183789	0.874305	0.916777	0.0119425	0.887783	0.928956	0.896362	0.774282	0.65395	0.150339	0.902342	1.80714e-06	0.771543	0.83427	0.821366	0.84723	0.00436451	0.800902	0.782221	0.103852	0.0349392	0.71372	0.749103	0.773661	0.00389681	8.59863e-19	0.00256052	0.933178	0.0446716	0.000928523	0.00940319	0.0747309	0.575179	0.774435	0.0265314	0.00413325	0.0482987	0.800594	0.411952	0.13657	0.0309288
na	0.445643	0.929489	0.186048	0.336059	0.830123	0.553739	0.165565	0.489691	0.292175	0.738572	0.966521	0.964671	0.972972	0.663269	0.149678	0.816038	0.643596	0.433504	0.913064	0.0558424	0.554044	0.074192	0.30078	0.171962	0.538491	0.578637	0.812732	0.690645	0.793525	0.230087	0.8711	0.753623	0.665408	0.41022	0.280655	0.645358	0.785022	0.37474	0.28937	0.489868	0.909685	0.164479	0.774023	0.335367	0.0318413
Muc12Ea	0.106231	0.307132	0.272905	0.460406	0.731481	0.363802	0.197119	0.969495	0.25272	0.499092	0.00452116	0.244243	0.0426892	0.271448	0.259205	0.0643148	0.58801	0.120391	0.844736	0.210239	0.321986	0.257204	0.455927	0.0214567	0.117626	0.604422	0.00801434	0.278566	0.683454	0.163071	0.948751	1.28598e-15	0.059495	0.0516526	0.115303	0.000110948	0.151553	0.5653	0.0112624	0.342448	0.000119576	0.357336	0.0906213	0.991207	0.310588
CG9400	0.993245	0.329857	0.528458	0.78015	0.797083	0.546641	0.778827	0.721715	0.12516	0.17144	0.973614	0.331327	0.784137	0.815116	0.488383	0.430563	0.952214	0.956464	0.588036	0.321823	0.883543	0.368232	0.29125	0.681463	0.93819	0.642322	0.342236	0.501205	0.570643	0.270896	0.350779	0.436678	0.768972	0.836551	0.826106	0.765561	0.899039	0.026105	0.542607	0.314933	0.574242	0.483608	0.933267	0.92227	0.310026
CR44963	0.679756	0.690429	0.665085	0.747704	0.713853	0.723505	0.815226	0.648827	0.752325	0.841958	0.770818	0.521298	0.316085	0.924597	0.783769	0.351544	0.516112	0.639848	0.613595	0.666579	0.723709	0.572774	0.536447	0.899415	0.448126	0.411959	0.474457	0.520119	0.83425	0.343195	0.533169	0.851258	0.532886	0.271598	0.519231	0.226586	0.465696	0.364108	0.816103	0.348471	0.321139	0.572168	0.204072	0.381083	0.492486
betaNACtes2	6.29733e-34	7.41336e-05	4.82473e-27	6.09312e-41	1.49957e-53	1.49227e-07	0.155527	9.44464e-09	6.14469e-44	1.35791e-18	1.41897e-73	2.23562e-42	0.0570663	1.95471e-09	9.67721e-19	4.66636e-08	2.41269e-07	0.552251	2.83652e-15	0.584168	3.12669e-33	1.81324e-07	5.01702e-09	3.8763e-05	4.21189e-05	5.41506e-06	0.0626155	0.000162069	4.45952e-12	6.69434e-16	6.37947e-12	0.811727	0.0307343	0.570411	2.68827e-07	1.00657e-21	7.4159e-17	5.27094e-44	3.79461e-33	2.11322e-08	3.87737e-20	0.00234354	4.80772e-14	2.33407e-05	2.4245e-05
betaNACtes6	NA	NA	NA	NA	NA	NA	NA	NA	NA	NA	NA	NA	NA	NA	NA	NA	NA	NA	NA	NA	NA	NA	NA	NA	NA	NA	NA	NA	NA	NA	NA	NA	NA	NA	NA	NA	NA	NA	NA	NA	NA	NA	NA	NA	NA
dpr8	0.00713504	0.000529589	1.53395e-05	3.23522e-10	2.44698e-05	0.564872	0.00736202	0.000891812	0.000350504	0.0207733	6.46101e-07	0.317781	0.45639	0.250068	0.523114	0.116695	8.09162e-07	0.771079	8.08111e-08	0.846542	4.81792e-05	3.51594e-05	0.00426038	0.725398	0.966064	0.00140004	0.226246	0.0214482	0.00204884	0.0251429	0.202547	0.985539	0.00747679	0.149431	0.00191686	0.0541102	4.92424e-16	8.79476e-05	0.222507	0.0265019	0.820191	0.0146472	0.00793676	0.0462985	0.0646414
betaNACtes3	0.467453	0.0286206	0.737397	0.170408	0.149799	0.187142	0.856365	0.223912	0.371313	0.877266	0.358643	0.619365	0.911518	0.474932	9.97254e-05	0.437527	0.241927	0.0235866	0.69572	0.738598	0.00137154	0.662243	0.632068	0.560621	0.556853	0.52512	0.579587	0.0149869	0.796675	7.90511e-05	0.155765	0.884523	0.629089	0.394481	0.243393	0.34898	0.586328	0.761768	0.107911	0.823797	0.569379	0.661742	0.155255	0.68383	0.372659
betaNACtes4	0.853556	0.858653	0.0461679	0.885631	0.183789	0.874305	0.916777	0.838643	0.887783	4.12613e-18	0.896362	0.101439	0.00862365	0.679992	0.902342	0.526892	0.771543	0.83427	0.821366	0.84723	0.874401	0.800902	0.782221	0.736911	0.734472	0.71372	0.749103	0.773661	0.671105	2.55957e-05	0.780511	0.933178	0.780363	0.623011	0.773191	0.534816	0.858391	0.684878	0.717347	0.67505	0.804677	0.800594	0.899506	0.13657	0.758915
CG9411	0.420816	0.473446	0.422105	0.405777	0.464203	0.360539	0.545867	0.431762	0.414729	0.606331	0.451526	0.270745	0.235895	0.771629	0.478194	0.236084	0.296767	0.445914	0.911024	0.307193	0.360909	0.725341	0.79747	0.144037	0.585436	0.971397	0.492708	0.365621	0.368335	0.465676	0.769161	0.627944	0.967914	0.519826	0.0950762	0.366849	0.00614789	0.209039	0.966651	0.774891	0.420601	0.519706	0.06675	0.928154	0.726868
CG12540	0.832315	0.838131	0.824277	0.86895	0.850812	0.856005	0.90459	0.979425	0.871411	0.918541	0.881224	0.742185	0.607098	0.740183	0.888066	0.520117	0.268153	0.810328	0.795635	0.825099	0.856115	0.772372	0.751178	0.117454	0.697222	0.673881	0.871477	0.741482	0.626193	0.626838	0.74924	0.923377	0.749073	0.711349	0.74095	0.535114	0.34762	0.641567	0.677955	0.818439	0.521541	0.772023	0.549617	0.653238	0.724801
CR44110	0.853556	0.858653	0.84651	0.885631	0.869759	0.874305	0.916777	0.838643	0.887783	0.928956	0.896362	0.774282	0.65395	0.150339	0.902342	0.526892	0.246651	0.83427	0.821366	0.84723	0.874401	0.800902	0.782221	0.736911	0.0349392	0.71372	0.749103	0.0244229	0.671105	0.462836	0.780511	0.933178	0.780363	0.623011	0.00940319	0.588724	0.575179	0.684878	0.717347	0.67505	0.537659	0.800594	0.899506	0.69531	0.758915
CR45521	NA	NA	NA	NA	NA	NA	NA	NA	NA	NA	NA	NA	NA	NA	NA	NA	NA	NA	NA	NA	NA	NA	NA	NA	NA	NA	NA	NA	NA	NA	NA	NA	NA	NA	NA	NA	NA	NA	NA	NA	NA	NA	NA	NA	NA
CG14414	3.40628e-272	2.75997e-269	0	1.54811e-262	4.70108e-272	1.41807e-158	2.08367e-119	1.24231e-164	9.68032e-219	4.22183e-104	4.32268e-291	2.67598e-199	7.35437e-151	6.33836e-117	4.15765e-54	7.1814e-184	0	7.09538e-18	4.52394e-234	1.08519e-47	4.75351e-225	5.60345e-195	1.78785e-138	3.08948e-118	1.17377e-48	8.18644e-182	4.76322e-79	4.22137e-170	0	1.72245e-271	1.71125e-56	0.191349	2.94922e-120	6.36126e-158	1.33178e-115	1.13975e-242	0	1.03646e-212	1.19224e-236	6.8826e-163	0	5.72676e-150	0	1.73926e-152	1.14806e-131
mRpS25	0	0	0	0	0	0	0	0	0	0	0	0	0	8.57258e-307	3.73715e-147	0	0	4.92907e-24	0	6.76932e-76	0	0	0	0	5.49653e-139	0	4.84269e-184	0	0	0	4.59255e-96	0.970351	0	0	4.7301e-262	0	0	0	0	0	0	2.01837e-296	0	0	0
nmdyn-D6	1.18486e-134	1.20997e-99	2.10468e-172	5.67131e-138	3.6689e-146	7.5269e-110	3.42413e-28	3.34609e-68	2.50426e-79	8.30716e-78	1.31131e-114	1.53976e-105	2.0938e-54	2.2282e-63	9.71446e-35	2.16441e-61	2.65552e-107	3.12289e-06	6.92329e-90	6.81311e-18	5.39521e-87	4.02225e-59	4.17031e-54	9.80009e-68	3.51358e-22	4.81867e-104	7.3825e-37	7.63907e-68	5.61147e-128	2.08844e-82	3.89212e-21	0.46459	3.39804e-91	5.79045e-68	1.86202e-30	8.58312e-109	4.2452e-103	7.8303e-97	2.76939e-97	1.157e-119	2.79511e-181	6.05603e-74	5.74523e-124	1.20703e-64	7.34635e-66
CG9413	6.19687e-07	4.15499e-08	7.20271e-19	4.74211e-27	5.70252e-24	0.00683861	3.31201e-06	6.33959e-15	2.34779e-09	4.4031e-07	8.73843e-29	8.5114e-05	0.0725426	5.79344e-05	0.160163	0.00122902	8.60465e-24	0.994039	3.3673e-14	0.186437	2.98606e-17	5.64116e-10	2.41827e-07	0.0811701	0.000322501	6.9763e-07	0.0123175	2.38744e-05	1.0978e-20	6.01156e-07	3.48227e-07	0.431498	0.000191675	6.1398e-05	0.000178423	0.0017097	1.71179e-24	2.14311e-06	8.76021e-05	5.55997e-06	2.17473e-05	1.14738e-06	4.7626e-08	1.49944e-05	0.0892614
NetA	0.0922448	0.334111	0.004043	0.00117941	0.231466	0.0583105	0.00189811	0.786311	0.197984	0.0644193	0.0154179	0.0027029	0.0851576	0.742265	0.307991	0.029539	0.0463167	0.202694	0.0177002	0.746283	0.20288	0.00997954	0.000434465	0.152846	0.0216441	0.259169	0.00623694	0.0915074	8.03201e-05	0.0173546	0.700792	0.763951	0.183063	0.0692288	0.00147234	0.00948454	2.94251e-06	0.0169996	0.0648938	0.16168	0.0255034	0.000348401	0.176518	0.00835363	0.016871
CG5321	3.60623e-15	3.41823e-20	1.82219e-08	0.000173405	1.07864e-07	0.000276017	0.728826	2.20595e-05	1.22321e-09	0.0190496	0.445709	1.91759e-05	0.923308	0.0475992	1.67869e-09	0.00182268	2.36603e-06	0.498022	0.0101053	0.397515	2.02596e-14	0.000155322	0.0962378	2.51477e-05	0.275789	0.000234361	0.0296671	0.0350524	1.33896e-06	0.490536	0.355219	0.780871	0.0667358	0.000840047	1.99055e-05	2.62299e-08	0.087953	0.0460315	0.0020727	4.858e-05	1.17398e-06	9.30373e-06	0.000163369	0.0354262	2.82973e-05
NetB	4.38013e-05	4.41315e-11	5.33304e-16	2.41252e-18	3.58545e-06	0.157482	1.37071e-08	3.8352e-08	1.03368e-08	5.48971e-07	1.19065e-17	5.34168e-06	0.00477787	0.0281612	0.00318563	0.139596	3.78584e-14	0.827662	2.92524e-10	0.00910936	3.14827e-13	5.366e-09	0.000901697	0.585898	6.87437e-05	0.00189072	0.206831	0.00436869	7.16076e-12	1.23156e-10	0.0306247	0.96156	0.0740782	0.00992812	0.0016407	2.86958e-06	8.22226e-17	5.05871e-08	8.46142e-05	0.00787844	0.000333422	0.00463914	2.39864e-07	2.3557e-15	0.0129251
CG43088	1.16366e-107	1.99808e-91	8.96533e-289	4.5728e-201	1.05726e-126	1.96423e-72	2.18476e-36	1.53739e-82	6.578e-109	7.47394e-20	2.7335e-236	5.16364e-89	1.44282e-28	1.35869e-49	6.27504e-41	4.88868e-30	2.55145e-127	0.093787	3.29675e-47	0.00180138	4.45856e-129	1.72435e-65	5.92849e-53	9.89712e-22	2.75072e-13	2.82433e-31	3.39641e-31	5.89954e-30	6.65258e-109	1.68701e-127	1.72878e-21	0.00254796	2.85272e-10	1.10225e-51	1.08424e-39	5.16008e-44	3.55093e-156	4.86429e-90	1.03631e-79	3.88962e-46	1.10016e-110	5.88056e-40	5.68269e-106	5.10546e-43	3.42769e-62
hog	4.58193e-22	4.2223e-33	9.04459e-50	2.50799e-25	1.35399e-22	5.70182e-21	8.10537e-19	8.62958e-17	1.53697e-16	0.0350909	7.91369e-17	8.8159e-18	0.346028	1.65513e-11	9.28179e-14	0.105931	5.96277e-15	0.611986	3.08973e-14	0.50196	1.71002e-42	5.79619e-12	0.000175853	6.05188e-14	0.0043381	0.00147075	0.0683253	1.90181e-11	4.57056e-16	7.58371e-30	0.00036266	0.762318	4.69017e-05	2.52633e-11	8.01618e-08	1.44652e-06	5.59167e-13	1.62847e-08	1.05506e-22	1.00188e-05	4.74205e-22	1.96151e-10	1.51527e-15	0.00102612	1.36276e-10
CG15890	0.504133	0.424575	0.373413	0.25664	0.31617	0.633327	0.472824	0.716506	0.239046	0.901428	0.675021	0.510961	0.0747698	0.214005	0.383232	0.0130093	0.14945	0.294586	0.262114	0.309452	0.378761	0.147977	0.225417	0.315956	0.132868	0.83535	0.136963	0.114408	0.0813067	0.102148	0.638365	0.425836	0.155325	0.00295141	0.476464	0.163139	0.156339	0.90451	0.142341	0.319327	0.0415527	0.805445	0.0702215	0.0752798	0.198294
CG5334	NA	NA	NA	NA	NA	NA	NA	NA	NA	NA	NA	NA	NA	NA	NA	NA	NA	NA	NA	NA	NA	NA	NA	NA	NA	NA	NA	NA	NA	NA	NA	NA	NA	NA	NA	NA	NA	NA	NA	NA	NA	NA	NA	NA	NA
CG5347	0.794055	0.801146	0.784266	0.838806	0.816624	0.82297	0.882514	0.773358	0.841819	0.899659	0.853842	0.685051	0.526088	0.468213	0.862231	0.526156	0.681336	0.767304	0.749481	0.785266	0.823104	0.721355	0.695842	0.634703	0.631446	0.60387	0.651043	0.165174	0.548145	0.548892	0.0529259	0.905607	0.693314	0.486907	0.102572	0.444465	0.438449	0.566014	0.608669	0.569255	0.794116	0.720933	0.42189	0.579641	0.664255
Ag5r2	NA	NA	NA	NA	NA	NA	NA	NA	NA	NA	NA	NA	NA	NA	NA	NA	NA	NA	NA	NA	NA	NA	NA	NA	NA	NA	NA	NA	NA	NA	NA	NA	NA	NA	NA	NA	NA	NA	NA	NA	NA	NA	NA	NA	NA
Ag5r	0.930436	0.925753	0.271387	0.157435	0.571982	0.810188	0.460991	0.990226	0.685124	0.642872	0.767279	0.0650198	0.795957	0.0756759	0.0357789	0.382385	0.000441337	0.506709	0.519551	0.00018291	0.411025	0.0332138	0.0231825	0.321582	0.552675	0.223138	0.150974	0.97672	0.144736	0.172354	0.415265	4.13656e-23	0.755456	0.719291	0.46911	0.096493	0.284499	0.875457	0.17773	0.193039	0.299916	0.451605	0.0628468	0.821198	0.00162197
CR45522	0.853556	0.858653	0.84651	0.885631	0.869759	0.874305	0.916777	0.838643	0.887783	0.928956	0.896362	0.774282	0.65395	0.679992	0.902342	0.526892	0.771543	0.83427	0.821366	0.84723	0.874401	0.800902	0.782221	0.736911	0.734472	0.71372	0.749103	0.773661	0.671105	0.671683	0.780511	1.70072e-26	0.780363	0.437833	0.773191	0.588724	0.358987	0.684878	0.717347	0.67505	0.8536	0.800594	0.899506	0.13657	0.758915
rut	1.09009e-12	3.44479e-10	3.50808e-18	2.04334e-17	9.44029e-21	3.74304e-07	3.00321e-18	4.58102e-16	3.84076e-15	0.00467796	3.5053e-17	4.31438e-09	1.53925e-16	3.56723e-07	0.000754823	6.01653e-15	1.16648e-17	0.0228443	2.00113e-15	9.36433e-07	1.16576e-14	5.52841e-14	1.52223e-11	7.14929e-06	0.00760277	3.30252e-14	2.71684e-07	1.18216e-15	2.78896e-37	4.70928e-16	1.66094e-06	8.37959e-56	4.06979e-06	6.75673e-11	2.83359e-08	3.31748e-11	2.15188e-47	1.22001e-28	1.23351e-06	8.0465e-13	1.6172e-16	3.46104e-12	6.5253e-21	2.5058e-17	1.8085e-07
CG14408	3.27661e-44	1.1872e-46	1.50771e-50	2.97061e-24	1.31004e-38	8.26683e-27	3.61371e-07	1.3553e-08	1.29393e-16	5.31326e-19	3.13465e-26	1.95807e-24	2.1375e-09	1.17246e-13	4.55804e-08	2.30794e-32	1.8462e-43	0.00258856	1.98127e-18	0.000543671	1.19161e-36	5.42806e-13	1.84125e-27	3.52695e-29	5.61762e-08	3.26699e-35	1.39258e-18	2.39715e-17	6.70347e-27	3.47003e-24	1.48421e-12	0.284121	3.39411e-36	1.30051e-18	3.7433e-13	1.85061e-25	1.0185e-63	9.51326e-35	1.2009e-34	1.64396e-41	9.59396e-52	6.79011e-17	1.18375e-44	2.03998e-14	8.15099e-36
CG14411	0	0	0	0	0	0	1.02393e-171	1.45086e-291	0	1.89465e-167	0	1.45198826405884e-310	9.15063e-163	3.3831e-183	2.50872e-60	1.93519e-229	0	8.56746e-13	1.96442e-292	3.18067e-49	0	1.01039e-241	1.37446e-233	1.14075e-232	1.23248e-68	8.30887e-283	5.16041e-131	4.20754e-235	0	2.20946156820205e-320	2.1478e-65	0.0609607	5.16408e-211	8.54627e-215	1.06693e-179	2.98468e-298	0	0	0	1.36607e-235	0	2.66117e-182	0	1.26461e-213	1.16439e-205
CG14410	0	0	0	2.27270197086973e-322	0	0	1.65825e-171	0	0	0	0	0	1.36729e-112	7.45987e-149	6.25052e-110	1.16874e-95	0	1.94836e-05	6.46322e-290	3.16862e-13	0	2.70871e-289	1.9978e-219	5.69188e-108	1.21409e-59	2.01259e-103	3.85862e-75	7.9419e-181	0	0	8.79998e-51	0.440958	1.33727e-75	1.4856e-241	4.06289e-106	8.79689e-206	0	0	6.32944613712128e-311	1.01169e-134	2.26637793060297e-319	1.59991e-143	0	1.68708e-164	2.97098e-141
CG14407	0	0	0	9.82223e-285	0	0	1.02015e-188	1.00438e-232	0	2.78661e-155	8.41876e-259	0	2.51693e-212	1.56645e-213	1.40452e-92	0	0	4.63775e-26	2.90825e-308	8.01805e-70	4.09405938995082e-313	3.59319e-291	1.32855e-250	6.84436e-294	7.97551e-86	0	2.97401e-145	3.88231e-232	0	0	3.57942e-64	0.790322	3.54376489529968e-317	1.02305e-280	5.56118e-144	0	0	0	0	0	0	9.9194e-176	0	9.39258e-244	1.29968e-264
CG32590	6.15707e-276	8.64615e-246	4.19158e-296	1.50886e-244	8.53190055042548e-314	2.16084e-200	6.22219e-133	3.58057e-157	1.0761e-198	1.19042e-71	1.00847e-242	5.45605e-154	4.64831e-64	2.79312e-87	1.37802e-75	9.23419e-124	9.54466e-234	1.28178e-05	7.47195e-141	2.87572e-40	6.89495e-223	2.96365e-111	1.08056e-134	6.12798e-111	4.37962e-41	1.29035e-152	4.59629e-55	1.27457e-127	1.84703e-262	2.86137e-194	1.3786e-36	0.833113	5.69068e-102	2.2442e-126	2.8733e-78	1.1378e-169	1.74945e-273	2.01977e-200	1.0765e-204	5.67513e-142	0	1.35321e-97	5.57687e-272	2.20759e-113	6.66386e-102
Flo2	3.73864e-142	3.64946e-96	1.09219e-109	3.76506e-76	5.09873e-127	2.42905e-111	2.62274e-28	2.49971e-70	6.29323e-124	1.47463e-37	5.04495e-68	1.14228e-95	8.12406e-69	8.8315e-59	1.09819e-16	2.14326e-93	2.45769e-101	3.09018e-05	1.12515e-83	4.22619e-18	2.60308e-88	6.59003e-65	2.30069e-89	1.87107e-64	5.19353e-31	1.50969e-83	1.11713e-42	6.74717e-65	2.82187e-165	9.27514e-101	2.1327e-17	6.04284e-06	1.08592e-56	1.02851e-79	3.39322e-54	1.07895e-87	2.86231e-169	1.67851e-128	3.26994e-107	7.8231e-71	6.39208e-159	4.86727e-37	1.12339e-139	3.72753e-99	6.25389e-62
CG12539	0.853556	0.858653	0.84651	0.885631	0.869759	0.874305	0.916777	0.838643	0.887783	0.928956	0.896362	0.774282	0.65395	0.679992	0.902342	0.654003	0.246651	0.83427	0.821366	0.84723	0.874401	0.800902	0.782221	0.103852	0.734472	0.150864	0.749103	0.773661	0.671105	0.671683	0.780511	0.933178	0.780363	0.437833	0.773191	0.588724	0.575179	0.774435	0.717347	0.67505	0.8536	0.800594	0.570111	0.69531	0.758915
CG9522	6.20459e-19	2.73589e-10	0.002016	0.00776289	6.18196e-09	4.36184e-16	5.79635e-11	0.0119425	0.887783	4.12613e-18	0.896362	0.774282	0.276136	0.150339	0.902342	2.09431e-24	0.246651	0.83427	0.0114974	0.84723	4.57973e-09	0.800902	6.27216e-05	0.103852	0.0349392	4.53043e-07	4.51462e-07	5.08919e-23	2.06351e-12	0.462836	0.00256052	0.933178	4.53981e-11	4.94637e-09	0.773191	0.534816	0.0976771	0.00223836	1.78676e-29	0.220906	5.74831e-07	2.49274e-08	6.11454e-07	0.000752874	0.0309288
CG9521	0.625223	0.637444	0.608473	0.703478	0.664362	0.67549	0.782146	0.58998	0.708836	0.813481	0.73032	0.154473	0.545101	0.695162	0.745401	0.205573	0.442265	0.579799	0.550171	0.610177	0.675726	0.504552	0.938571	0.883	0.369407	0.282662	0.397357	0.842771	0.417472	0.262024	0.460877	0.000128101	0.899365	0.411223	0.445658	0.321303	0.847085	0.582045	0.338069	0.625441	0.745132	0.503879	0.474289	0.299988	0.904796
CG9519	NA	NA	NA	NA	NA	NA	NA	NA	NA	NA	NA	NA	NA	NA	NA	NA	NA	NA	NA	NA	NA	NA	NA	NA	NA	NA	NA	NA	NA	NA	NA	NA	NA	NA	NA	NA	NA	NA	NA	NA	NA	NA	NA	NA	NA
CG9518	0.276313	0.439162	0.180746	0.334732	0.382063	0.189587	0.386215	0.304958	0.39558	0.977904	0.662787	0.0562954	0.0191451	0.0143711	0.660074	0.979457	0.320087	0.3195	0.0992366	0.996984	0.189928	0.141889	0.154786	0.476559	0.821742	0.00476784	0.490271	0.908208	0.217406	0.379631	0.713263	0.486879	0.231307	0.723122	0.607562	0.74018	0.73517	0.491639	0.265265	0.182479	0.252626	0.840904	0.758678	0.422581	0.794642
CG45065	NA	NA	NA	NA	NA	NA	NA	NA	NA	NA	NA	NA	NA	NA	NA	NA	NA	NA	NA	NA	NA	NA	NA	NA	NA	NA	NA	NA	NA	NA	NA	NA	NA	NA	NA	NA	NA	NA	NA	NA	NA	NA	NA	NA	NA
CG45064	NA	NA	NA	NA	NA	NA	NA	NA	NA	NA	NA	NA	NA	NA	NA	NA	NA	NA	NA	NA	NA	NA	NA	NA	NA	NA	NA	NA	NA	NA	NA	NA	NA	NA	NA	NA	NA	NA	NA	NA	NA	NA	NA	NA	NA
CG9514	0.794055	0.801146	0.784266	0.838806	0.816624	0.82297	0.882514	0.773358	0.841819	0.899659	0.853842	0.685051	0.526088	0.55966	0.862231	0.896172	0.681336	0.767304	0.749481	0.785266	0.823104	0.721355	0.695842	0.634703	0.631446	0.60387	0.651043	0.684208	0.98781	0.548892	0.693515	0.905607	0.221525	0.840689	0.102572	0.444465	0.800781	0.566014	0.608669	0.569255	0.383375	0.720933	0.754836	0.579641	0.664255
CG9512	4.46047e-18	6.46593e-09	0.000402917	0.000265656	0.0630328	0.364379	0.663788	0.00596377	0.0165851	0.00328382	0.183291	0.0373008	0.182615	0.701071	0.609745	0.0229975	0.00149315	0.0101744	0.533775	0.0463637	0.000884979	0.000158603	3.97744e-05	0.000145794	0.0218805	0.000331502	0.751808	4.43985e-05	0.00890104	0.00888427	0.00992175	0.0934456	0.316478	0.284356	0.00154728	0.000232573	0.00182223	7.57458e-09	1.30917e-06	0.00914558	2.0432e-07	0.0242662	1.18114e-06	0.835923	0.0142099
CG9509	0.657356	0.608253	0.967268	0.966711	0.585311	0.34354	0.531534	0.245375	0.787914	0.593456	0.840353	0.553297	0.374504	0.970347	0.462526	0.155374	0.372297	0.939717	0.342152	0.664006	0.945921	0.984657	0.472721	0.770254	0.547965	0.662196	0.727547	0.176577	0.805695	0.734411	0.798021	0.615642	0.738401	0.274627	0.644303	0.621414	0.65827	0.763962	0.636984	0.0734125	0.775609	0.276987	0.206577	0.882086	0.747422
CG14406	0.853556	0.858653	0.84651	0.885631	0.869759	0.874305	0.916777	0.838643	0.887783	0.928956	0.896362	0.774282	0.65395	0.679992	0.902342	0.00904301	0.771543	0.83427	0.821366	0.84723	0.874401	0.800902	0.782221	0.103852	0.0349392	0.71372	0.749103	0.773661	0.671105	0.462836	0.780511	0.933178	0.780363	0.0410099	0.00940319	0.534816	0.575179	0.684878	0.717347	0.67505	0.497056	0.800594	0.570111	0.69531	0.758915
CG12398	0.000699938	4.30087e-06	1.98257e-06	8.29461e-05	4.92528e-05	0.000133311	0.000111196	0.0608518	1.79027e-05	0.00355885	0.00684357	9.5523e-07	2.38665e-25	0.511508	0.155623	6.36742e-12	0.142895	9.19744e-07	2.1052e-05	0.00874753	0.000298913	0.966218	0.0268338	1.12748e-07	3.76067e-09	0.101295	0.000292979	0.000118931	6.29392e-15	0.000227449	0.00344057	0.0388844	0.988221	5.71888e-149	0.238284	2.7013e-17	0.390235	5.7533e-12	0.0140106	0.597186	4.87031e-12	0.0527316	3.52344e-15	0.0688452	0.000340642
Eo	0.711976	0.72168	0.698617	0.773577	0.74294	0.751685	0.83444	0.683787	0.777752	0.858461	0.794445	0.566227	0.369899	0.919992	0.806121	0.468387	0.885716	0.675583	0.355023	0.699979	0.75187	0.4403	0.580325	0.757088	0.585246	0.463066	0.522359	0.487807	0.982761	0.788164	0.577277	0.86681	0.577015	3.42533e-11	0.386399	0.508786	0.46762	0.641586	0.571305	0.401723	0.423149	0.341699	0.800581	0.272595	0.539296
CG9503	6.57364e-168	2.02766e-126	5.07801e-154	7.99026e-52	2.21031e-108	2.08875e-113	1.04071e-59	6.93851e-57	4.05089e-97	1.08093e-33	1.18532e-63	1.573e-56	1.12689e-21	5.75376e-28	3.27283e-45	1.92285e-62	5.77649e-67	0.0635382	8.62253e-63	1.1772e-13	4.42368e-98	7.73644e-56	1.09143e-81	2.55168e-67	5.08072e-17	1.30281e-52	1.76994e-17	1.14717e-79	2.95895e-74	4.1411e-49	0.000124469	0.274352	2.11012e-68	2.74647e-75	1.66904e-16	9.89301e-62	5.46451e-79	1.94801e-77	2.02507e-97	9.85301e-30	1.00679e-109	7.39204e-25	7.53181e-98	2.69853e-21	8.54266e-47
CG32591	0.457905	0.646696	0.595528	0.874333	0.939338	0.428586	0.419137	0.540093	0.755446	0.655487	0.514516	0.380826	0.928882	0.0172371	0.539202	0.46644	0.563886	0.891323	0.977762	0.982761	0.850199	0.206965	0.741998	0.499281	0.792725	0.292876	0.0012325	0.351774	0.599046	0.668073	0.213793	0.674795	0.348392	0.109769	0.385583	0.881893	0.05383	0.0870218	0.436213	0.901117	0.709041	0.628006	0.142739	0.0712555	0.351873
pdgy	1.16634e-73	3.7183e-45	6.86042e-62	1.1544e-34	1.27547e-59	1.57773e-41	1.48847e-25	3.20046e-34	5.3721e-70	7.43358e-24	1.69258e-55	2.66556e-37	5.6803e-13	6.61996e-48	8.43005e-12	1.45141e-35	6.85251e-58	0.0602954	6.94786e-43	2.06984e-09	2.25019e-50	1.34556e-37	1.16035e-91	5.11697e-34	2.52905e-33	1.38892e-69	1.37786e-12	1.70565e-33	8.85967e-53	5.15448e-46	4.8595e-09	2.34935e-18	5.01527e-20	4.74427e-78	1.44724e-14	7.36596e-45	1.28973e-149	2.28651e-88	8.24082e-45	2.82811e-28	2.39184e-64	8.97955e-16	1.21599e-75	3.13562e-41	7.44916e-32
CR44831	8.60531e-09	1.38348e-10	2.32415e-17	2.37699e-12	2.52576e-08	1.49098e-08	0.269503	6.04367e-06	1.10035e-11	0.555235	1.55587e-15	1.38394e-15	0.000102214	1.26279e-11	0.00247254	0.285479	1.034e-09	0.875958	0.461542	0.956003	9.84381e-17	0.00493043	5.99666e-06	0.000107623	0.00663328	0.00338778	1.9687e-18	2.19578e-09	1.7097e-09	5.60676e-13	0.00228857	0.579036	0.00196521	8.56893e-06	3.91304e-09	0.00154362	6.82118e-16	5.60762e-10	0.0046364	0.0107076	2.92517e-16	0.000579944	1.01737e-10	2.98877e-10	1.83136e-08
CG9030	0.000888611	3.847e-18	1.47125e-07	6.6665e-69	4.7945e-24	9.31588e-06	0.767515	0.178381	0.0168455	2.80943e-09	8.61272e-16	1.0563e-07	0.000288527	0.0352292	0.0303187	0.204779	4.05862e-17	0.309408	8.36077e-13	0.00330098	1.09448e-06	0.0461461	1.3538e-07	4.16744e-06	0.440175	4.80432e-05	0.0523277	0.00549321	2.98465e-16	0.00377347	0.123149	0.812492	0.407518	0.395143	1.93621e-13	0.600391	9.51935e-05	0.00560623	0.00864146	0.0213915	2.51767e-05	2.10908e-26	1.8892e-09	2.52295e-05	2.90953e-12
eag	8.03138e-88	6.34972e-161	7.48609e-295	0	0	1.95179e-60	2.85903e-110	4.56447e-133	1.20094e-129	4.38492e-87	0	5.13408e-149	2.05638e-68	1.7027e-51	1.7651e-30	5.70528e-28	0	0.000119068	2.57829e-216	1.42582e-15	2.95876e-214	7.75308e-162	2.86526e-86	4.07004e-16	5.55703e-18	1.08567e-53	1.19224e-88	1.85879e-110	4.4971e-231	1.03935e-148	1.09615e-44	0.432509	2.28066e-22	5.30378e-50	1.82456e-88	6.4274e-51	0	1.30042e-102	7.489e-78	2.3846e-62	1.30283e-95	8.01065e-202	2.30274e-144	3.26815e-93	6.62895e-57
hiw	4.63995e-29	3.54723e-33	8.95306e-71	4.1579e-131	9.42352e-75	3.36766e-26	9.65982e-62	2.53883e-25	5.4975e-44	2.84302e-08	1.29235e-99	1.89438e-46	2.00111e-11	9.1884e-12	1.18798e-23	2.45694e-09	1.31718e-60	0.0909745	1.72711e-44	0.000131817	8.82625e-95	8.04947e-32	4.7762e-15	9.55143e-10	0.000333861	9.55508e-11	3.76329e-09	4.4419e-11	3.6482e-44	5.77081e-50	8.69929e-10	0.539386	9.0421e-06	3.94813e-21	7.60123e-26	8.40744e-13	7.06936e-36	5.19965e-44	3.96678e-14	1.6731e-18	3.21126e-18	1.21295e-34	2.23792e-36	6.3637e-15	3.53526e-09
be	8.86383e-67	2.64666e-48	5.35221e-64	3.65876e-23	5.29088e-56	3.25455e-41	9.62417e-12	6.44499e-43	4.52133e-59	4.43895e-15	6.37696e-34	1.57909e-43	5.81782e-10	1.31105e-74	1.1557e-14	3.43549e-48	1.77966e-53	0.0357487	1.2406e-30	7.48034e-11	6.73908e-45	1.92549e-48	5.34642e-81	1.29995e-44	7.42082e-41	1.41155e-44	1.84531e-18	1.74608e-36	2.0052e-51	1.14331e-51	6.44515e-06	0.20228	4.08223e-19	4.36051e-91	1.33014e-19	5.55324e-46	3.81634e-95	4.73418e-60	5.61189e-42	3.15144e-24	6.10513e-76	3.19108e-24	1.86921e-81	4.36348e-36	1.56256e-21
CG5541	0	0	0	3.08586851872484e-314	0	0	1.96111e-233	0	0	8.16737e-236	0	0	1.70454e-160	7.45584e-211	1.15333e-99	6.09031e-201	0	0.000116483	2.27209e-301	1.3452e-40	0	0	0	7.51576e-276	4.67679e-74	4.51956e-225	1.07024e-107	2.6763e-236	0	0	1.92947e-74	0.362555	3.10524e-195	3.08804862488863e-318	4.62567e-114	0	0	0	0	5.39395e-218	0	1.54612e-175	0	5.98004e-239	2.60419e-252
ND-B18	0	0	0	0	0	0	0	0	0	0	0	0	6.72059e-262	0	7.58823e-162	0	0	1.53859e-10	0	2.65565e-100	0	0	0	0	3.07753e-156	0	1.21329e-177	0	0	0	6.79645e-100	0.399144	0	0	6.48926e-249	0	0	0	0	0	0	6.85248e-259	0	0	0
opm	1.27108071079319e-317	1.26318e-241	1.58801e-293	5.24468e-138	2.49497e-270	2.37395e-256	2.82373e-91	1.07978e-148	2.43989e-201	9.36121e-101	2.06198e-147	4.09427e-155	1.08034e-106	1.94492e-87	1.67707e-58	2.58e-148	5.60261e-203	2.20659e-12	3.00447e-145	4.82777e-50	8.23181e-192	2.01246e-162	1.73772e-131	5.41685e-187	2.07752e-45	8.19842e-170	6.98334e-74	7.27361e-116	5.04898e-235	7.41429e-179	8.24465e-20	0.362673	3.00889e-201	5.30631e-113	8.33153e-74	1.01119e-201	6.23963e-225	4.67048e-216	2.44637e-220	6.53964e-175	0	1.82327e-90	4.11299121623925e-315	2.86984e-114	3.49501e-126
dob	1.8775e-47	9.952e-38	6.98734e-48	3.62507e-21	4.7947e-49	1.97873e-42	2.44072e-14	3.93635e-26	5.55575e-40	1.63162e-22	1.33903e-29	2.0119e-39	2.91318e-48	5.98996e-40	2.20998e-15	3.79314e-62	1.28083e-57	2.33633e-13	1.52651e-39	1.21282e-08	1.61313e-26	2.90584e-53	1.26489e-23	5.95929e-61	2.17345e-21	5.03544e-48	1.09495e-39	1.46563e-43	2.52709e-87	1.49409e-60	1.6452e-14	0.894293	6.81677e-53	9.5811e-55	1.59061e-22	7.78575e-76	4.76969e-77	7.66752e-82	1.90877e-80	7.52364e-51	3.36905e-152	5.82818e-26	5.52587e-121	7.81517e-35	7.35162e-52
Lsd-2	5.46924e-62	2.46886e-46	2.18073e-58	3.58382e-15	9.31512e-55	1.1419e-53	2.38498e-14	2.05677e-24	7.22345e-48	1.55801e-22	1.60362e-33	4.61572e-14	0.00945774	1.36949e-49	5.46459e-12	2.07328e-49	4.98153e-41	0.920643	6.86109e-25	9.80373e-09	7.02577e-36	1.55799e-21	4.05561e-216	1.75022e-38	6.94845e-15	1.49615e-72	8.48456e-15	4.29332e-17	1.28566e-24	1.45184e-22	8.18702e-06	1.06628e-15	4.91649e-48	3.04431e-127	2.01008e-10	3.73929e-42	1.62915e-148	2.71847e-61	4.40852e-32	3.65635e-36	5.77228e-51	2.7184e-11	8.13922e-63	5.34783e-32	3.12786e-27
CR44662	1.41899e-43	3.59375e-33	1.15644e-27	4.18227e-13	4.88812e-24	1.74009e-16	1.63897e-10	2.58799e-13	6.60057e-28	2.60845e-16	1.74564e-15	2.25889e-17	1.7569e-05	7.30518e-08	4.92095e-07	1.92887e-12	1.73547e-22	0.214786	2.53774e-17	0.00210189	8.05887e-23	1.81011e-19	7.57563e-66	8.65771e-14	0.000517387	1.39618e-29	1.49525e-05	3.19401e-15	5.95921e-19	1.93323e-16	0.00137251	1.99883e-11	1.40099e-06	5.17909e-25	8.47627e-05	1.0046e-17	1.1046e-32	3.86749e-35	4.52975e-20	3.22638e-13	7.72479e-28	0.00881933	5.93344e-27	2.31015e-10	4.41537e-11
CR44661	6.63462e-69	3.65112e-34	8.449e-45	4.75445e-31	4.01833e-53	1.28783e-40	1.13762e-19	1.2903e-15	6.45541e-51	1.37648e-10	6.01151e-30	1.66929e-34	8.81514e-08	1.36497e-14	2.08701e-15	7.60114e-13	2.39246e-23	0.882979	3.13237e-15	0.000375383	4.47898e-46	7.55221e-18	1.33795e-34	6.76988e-28	8.46737e-07	1.00391e-16	2.64438e-12	1.75602e-15	2.3555e-29	1.01793e-32	0.00016282	0.468501	3.09481e-06	5.12392e-28	1.49622e-06	8.69214e-33	2.53152e-38	3.88402e-43	3.98682e-31	3.14211e-07	1.82874e-50	5.57174e-14	6.97887e-39	1.35755e-13	1.12989e-20
CG33177	9.82313e-15	1.18821e-05	0.00181087	0.261833	0.00395588	2.29873e-05	0.119242	0.00128952	0.0183657	2.04929e-06	0.904036	0.00055384	0.2669	0.478639	0.103762	0.029428	0.0545127	0.468415	1.71873e-06	0.504372	0.0395391	0.181226	0.130338	0.00506297	2.57832e-13	6.362e-07	0.046634	0.000670669	0.0095422	0.000103237	0.34874	0.771385	6.41356e-07	0.0201888	0.133437	2.32125e-07	0.00591683	6.51197e-05	3.11887e-17	0.061587	2.32323e-09	0.972536	0.00117576	0.786192	3.61666e-06
CR44960	1.443e-47	6.83508e-32	2.90318e-31	3.13159e-23	3.03253e-39	1.84677e-29	4.44591e-16	3.39604e-20	4.47673e-46	5.09359e-09	1.06159e-17	2.87508e-34	8.74102e-28	6.52452e-14	9.96327e-19	4.89675e-28	1.32044e-38	0.000125893	4.20734e-29	1.41793e-09	1.42295e-34	5.054e-25	5.84251e-14	7.79333e-18	2.93381e-05	3.10444e-15	8.94152e-15	1.01635e-28	1.73421e-51	1.49549e-47	0.00737905	0.0279391	4.70899e-16	8.01206e-17	1.82566e-13	8.77136e-28	8.70737e-45	3.6521e-36	1.73376e-37	7.43453e-24	3.03821e-59	1.12547e-13	6.95624e-42	3.10913e-24	6.51587e-19
CG33178	0.53412	0.321195	0.355595	0.790404	0.207367	0.764513	0.965694	0.580157	0.219626	0.223575	0.780118	0.944018	0.629129	0.0474109	0.0796881	0.171881	0.933671	0.210083	0.320311	0.514285	0.574023	0.975585	1.77337e-25	0.581817	0.160758	0.331826	0.437264	0.847976	0.867133	0.372384	0.0220539	0.970641	0.865338	0.00201579	0.785906	0.256341	0.000942337	0.749325	0.579711	0.531123	0.226574	0.697444	0.139807	0.441225	0.788521
CG9065	0	0	0	0	0	0	4.60856e-226	0	0	1.10067e-226	0	0	3.10386e-205	4.41943e-233	2.5778e-125	2.92961165358026e-319	0	1.42164e-15	0	1.27457e-68	0	0	0	0	2.84623e-87	0	4.92544e-154	7.56493e-291	0	0	1.17159e-63	0.371507	0	1.61908e-277	5.34104e-184	0	0	0	0	0	0	1.39378e-198	0	5.26779e-252	1.7998370951478e-312
CG15027	0	0	0	0	0	0	0	0	0	0	0	0	1.01181e-275	2.77506791956111e-319	3.69651e-187	1.97626258336499e-323	0	3.37378e-11	0	3.50983e-69	0	0	0	0	1.115e-99	0	2.71163e-190	0	0	0	3.49362e-110	0.293933	0	0	6.67443e-266	0	0	0	0	0	0	2.88445e-287	0	0	0
CG5599	9.57422e-265	2.69017e-176	2.49009e-188	7.1614e-84	1.51501e-205	3.88618e-161	2.83717e-83	2.43368e-99	5.03953e-174	2.58654e-92	2.21865e-104	4.84275e-143	1.09509e-92	1.32145e-93	4.56534e-41	1.69522e-126	4.10729e-177	3.52702e-08	1.27451e-136	3.8328e-19	5.08032e-139	1.78812e-144	3.47818e-89	1.49248e-163	3.57708e-40	4.76143e-117	5.35192e-59	1.62819e-128	1.28261e-181	6.295e-191	1.33883e-26	0.855961	5.62007e-156	1.17148e-90	2.00043e-53	5.72407e-180	1.83431e-179	1.60243e-242	2.11459e-282	1.15839e-123	0	4.08283e-61	2.10732e-285	1.16366e-78	2.30993e-110
Rab3-GEF	9.1684e-10	2.5373e-13	2.37684e-25	2.36237e-30	8.76244e-35	0.000771133	2.97322e-11	0.000245625	5.14597e-09	0.0084174	2.16942e-28	1.30425e-12	7.82537e-08	9.91375e-05	0.00731903	3.74539e-11	5.37981e-26	0.0474847	5.15831e-18	2.18208e-09	7.74091e-29	6.73337e-05	7.49249e-12	0.017159	0.0461706	2.60277e-08	1.04019e-10	8.26567e-12	1.36876e-15	6.36799e-10	0.000124835	0.586674	9.23625e-07	0.0251076	0.00653084	4.34188e-06	2.59397e-25	9.127e-07	2.33473e-10	8.70794e-10	1.2145e-12	1.0784e-34	5.66377e-19	1.26343e-07	7.52564e-07
CG9072	6.64632e-05	0.00196273	0.386798	0.42763	0.835258	0.698343	0.797949	0.541458	0.729563	0.827095	0.624424	0.384769	0.272089	0.208897	0.76371	0.511379	0.000602533	0.178781	0.568117	0.123864	0.400315	0.142587	2.72585e-10	0.982623	0.00153515	0.0406937	0.755437	0.740143	0.185053	0.571716	0.49481	0.837246	0.494512	0.166577	0.480142	0.128352	0.662024	0.000415567	0.48805	0.324164	0.0961393	0.078559	0.0842252	0.847922	0.207337
Cyp4s3	0.0178877	0.0220233	0.017134	0.0779202	0.101725	0.0264388	0.0637383	0.866608	0.0645205	0.719611	0.0364573	0.000145558	4.12861e-09	2.54622e-53	0.116084	0.651946	0.0300631	0.0155986	0.0930682	0.0591142	0.0134839	0.0416329	0.953686	0.647887	1.44817e-48	0.00652225	0.215527	0.12214	2.76189e-07	0.00380564	0.468684	0.0841295	0.00999744	8.45105e-07	0.00487085	0.0401736	1.138e-10	9.65748e-05	0.000175765	0.0245506	0.00112258	0.0114563	0.0495683	0.654004	0.0932856
drd	0.116996	0.0665019	0.00979189	0.0251216	0.0932886	0.0772922	0.0907882	0.617938	0.0693685	0.114674	0.0509861	0.000347661	1.17799e-08	0.0157324	0.140519	0.0298735	0.0269896	0.000124031	0.0265674	0.857759	0.0146824	0.0622389	0.00249809	0.599311	0.00128225	0.107424	0.0955511	0.00822245	7.74965e-08	0.000860097	0.138311	0.195969	0.173686	1.0523e-18	0.0762424	0.712317	0.771307	1.40197e-07	0.00149427	0.0843666	0.086906	0.0653204	0.368058	0.000562127	0.019663
RpL37a	0	0	0	0	0	0	0	0	0	0	0	0	0	0	1.94165e-243	0	0	1.50509e-30	0	3.63737e-142	0	0	0	0	4.73189e-243	0	1.895e-287	0	0	0	2.29375e-151	0.230153	0	0	0	0	0	0	0	0	0	0	0	0	0
CG9095	3.16246e-217	1.66211e-140	2.86556e-148	2.74854e-106	6.98925e-169	1.00143e-116	5.23844e-57	1.67595e-82	1.48204e-214	2.96019e-48	6.39752e-84	2.23617e-86	2.29142e-31	1.82697e-54	4.74122e-28	3.03027e-52	6.83834e-127	0.116724	7.79373e-61	3.26249e-10	2.26859e-126	5.58354e-93	1.62169e-78	5.36369e-71	6.04092e-32	2.19821e-58	2.58919e-20	2.39788e-67	1.80608e-112	7.30072e-77	4.54253e-17	0.822947	7.18033e-41	1.66982e-80	6.90696e-23	1.96201e-67	2.64863e-116	3.4584e-188	7.88229e-110	1.15512e-48	8.82476e-165	6.97958e-43	2.7836e-139	7.96578e-61	5.28328e-54
CG43737	0.301962	0.103409	0.0151947	1.28053e-15	0.169162	0.829575	0.753848	0.541161	0.121421	0.789049	0.111765	0.559697	0.563977	0.438372	0.158905	0.421186	0.0426296	0.610416	0.16526	0.513566	0.0746631	0.449199	0.0173198	0.148312	0.685011	0.482115	0.292726	0.819352	0.974139	0.0053916	0.417129	0.801343	0.75902	0.912752	9.17297e-07	0.644922	2.3163e-05	0.607476	0.241209	0.000238685	0.108263	0.484978	0.837284	0.480493	0.760656
CG32588	NA	NA	NA	NA	NA	NA	NA	NA	NA	NA	NA	NA	NA	NA	NA	NA	NA	NA	NA	NA	NA	NA	NA	NA	NA	NA	NA	NA	NA	NA	NA	NA	NA	NA	NA	NA	NA	NA	NA	NA	NA	NA	NA	NA	NA
CG5662	NA	NA	NA	NA	NA	NA	NA	NA	NA	NA	NA	NA	NA	NA	NA	NA	NA	NA	NA	NA	NA	NA	NA	NA	NA	NA	NA	NA	NA	NA	NA	NA	NA	NA	NA	NA	NA	NA	NA	NA	NA	NA	NA	NA	NA
CG43075	NA	NA	NA	NA	NA	NA	NA	NA	NA	NA	NA	NA	NA	NA	NA	NA	NA	NA	NA	NA	NA	NA	NA	NA	NA	NA	NA	NA	NA	NA	NA	NA	NA	NA	NA	NA	NA	NA	NA	NA	NA	NA	NA	NA	NA
CG43076	NA	NA	NA	NA	NA	NA	NA	NA	NA	NA	NA	NA	NA	NA	NA	NA	NA	NA	NA	NA	NA	NA	NA	NA	NA	NA	NA	NA	NA	NA	NA	NA	NA	NA	NA	NA	NA	NA	NA	NA	NA	NA	NA	NA	NA
CR44430	0.679756	0.690429	0.665085	0.747704	0.713853	0.723505	0.815226	0.648827	0.752325	0.841958	0.770818	0.521298	0.709394	0.00129494	0.783769	0.971773	0.516112	0.639848	0.613595	0.666579	0.723709	0.572774	0.735019	0.899415	0.736547	0.411959	0.628212	0.622761	0.83425	0.667262	0.395165	0.851258	0.532886	0.242716	0.519231	0.726972	0.289151	0.982834	0.418176	0.59439	0.867557	0.572168	0.777621	0.972169	0.492486
CG9101	NA	NA	NA	NA	NA	NA	NA	NA	NA	NA	NA	NA	NA	NA	NA	NA	NA	NA	NA	NA	NA	NA	NA	NA	NA	NA	NA	NA	NA	NA	NA	NA	NA	NA	NA	NA	NA	NA	NA	NA	NA	NA	NA	NA	NA
PPYR1	NA	NA	NA	NA	NA	NA	NA	NA	NA	NA	NA	NA	NA	NA	NA	NA	NA	NA	NA	NA	NA	NA	NA	NA	NA	NA	NA	NA	NA	NA	NA	NA	NA	NA	NA	NA	NA	NA	NA	NA	NA	NA	NA	NA	NA
CG9106	6.20459e-19	0.858653	1.31214e-07	0.885631	0.183789	8.20557e-08	5.79635e-11	1.66613e-07	0.000142843	0.928956	0.896362	0.101439	0.00862365	2.71697e-07	0.902342	0.526892	4.96381e-05	0.83427	1.27685e-07	0.84723	6.78409e-19	0.800902	6.27216e-05	2.79291e-08	0.0349392	7.29477e-12	0.749103	1.66883e-06	5.54902e-06	0.05845	0.00256052	0.933178	0.0446716	0.623011	4.1472e-08	0.0747309	0.0976771	0.0180796	0.353361	0.00413325	5.74831e-07	0.00782666	0.411952	0.000752874	0.758915
CR44663	0.853556	0.858653	0.84651	0.885631	0.869759	0.874305	0.916777	0.838643	0.887783	0.928956	0.896362	0.774282	0.65395	0.679992	0.902342	0.00904301	0.771543	0.83427	0.821366	0.84723	0.874401	0.800902	0.0625297	0.736911	0.734472	0.71372	0.749103	0.773661	0.671105	0.05845	0.780511	0.933178	0.780363	0.437833	0.773191	0.588724	0.575179	0.774435	0.717347	0.67505	0.537659	0.800594	0.411952	0.69531	0.758915
CR44664	NA	NA	NA	NA	NA	NA	NA	NA	NA	NA	NA	NA	NA	NA	NA	NA	NA	NA	NA	NA	NA	NA	NA	NA	NA	NA	NA	NA	NA	NA	NA	NA	NA	NA	NA	NA	NA	NA	NA	NA	NA	NA	NA	NA	NA
CG5877	2.79034e-80	6.95158e-46	2.44049e-82	5.13036e-48	2.18697e-67	2.68372e-50	3.80376e-30	2.05957e-65	1.45873e-58	4.2189e-08	4.06715e-46	2.54637e-34	5.56987e-22	1.55079e-18	4.73263e-19	2.39344e-21	2.56929e-48	0.000768696	2.07471e-29	1.00825e-09	5.37549e-43	9.22583e-26	7.35358e-26	6.14199e-31	8.04243e-20	7.4637e-47	2.83468e-08	6.463e-31	6.42161e-67	1.36204e-47	4.20434e-06	0.418248	8.42606e-17	3.10756e-49	2.51948e-08	2.9733e-36	4.52506e-63	1.18345e-47	7.37401e-43	1.44104e-37	3.59295e-72	6.93798e-22	1.6242e-58	6.45192e-22	3.08091e-26
CR44429	1.54502e-138	4.16591e-105	6.4057e-146	3.5254e-87	1.24652e-110	1.9951e-84	6.21702e-142	3.85333e-64	4.04925e-138	1.53343e-46	1.61133e-137	4.05043e-107	1.33907e-34	4.90917e-27	3.26356e-23	1.95419e-32	2.90094e-107	0.000664856	5.68713e-79	1.99749e-16	2.63142e-79	7.97713e-126	2.55344e-76	3.47124e-50	1.12126e-11	1.39089e-42	1.59961e-20	4.06611e-47	3.60476e-158	3.29175e-120	1.03316e-08	0.146402	1.95821e-26	4.02746e-62	1.81802e-35	2.89638e-68	1.58383e-114	1.96376e-145	2.35511e-94	1.48777e-40	3.08288e-140	5.44524e-51	3.0249e-123	1.85841e-39	6.45013e-60
gce	2.0881e-204	6.52474e-136	8.76494e-133	9.5172e-68	8.28603e-155	2.06402e-125	2.23869e-58	6.33488e-96	5.40576e-141	9.13526e-46	3.7177e-65	1.56633e-116	5.69917e-81	1.03599e-61	7.80107e-35	1.0976e-162	3.41107e-114	4.66768e-08	5.01403e-92	4.00755e-22	3.3576e-100	5.27073e-109	3.14897e-84	4.07556e-140	6.46994e-31	1.4988e-95	1.58113e-46	5.33946e-98	4.02001e-208	1.89001e-162	4.8229e-21	9.10278e-05	1.24791e-73	5.63691e-179	2.07912e-51	2.19867e-170	1.25175e-225	1.40339e-224	9.1994e-171	2.46678e-77	6.55014e-266	7.09268e-61	5.26187e-237	1.99983e-92	3.54057e-85
CR44961	0.878513	0.0638074	0.00250614	6.93079e-07	0.000125534	0.49284	1.92402e-08	0.153385	0.480622	0.00554079	2.63691e-11	0.09416	0.467351	0.118582	0.509664	0.0156841	0.00102749	0.573483	2.68788e-09	0.428288	0.00219551	0.137091	0.0010338	0.279529	0.643225	0.481454	0.442252	0.0798011	0.00530146	0.0433446	0.737682	0.651298	0.843919	0.953431	0.0277867	0.331502	7.85067e-09	0.367447	0.159788	0.62465	0.961094	1.36858e-08	0.231368	0.00540086	0.460473
Top1	0	0	0	0	0	0	8.45698e-214	0	0	4.08409e-231	0	0	1.08105e-233	3.04737e-281	1.25359e-127	0	0	1.19596e-17	0	1.52974e-76	0	0	0	0	1.69773e-124	0	3.98573e-182	9.95321429026421e-317	0	0	1.50229e-84	0.319335	0	0	3.48855e-233	0	0	0	0	0	0	1.37719e-254	0	0	6.31366488820529e-319
mir-4957	NA	NA	NA	NA	NA	NA	NA	NA	NA	NA	NA	NA	NA	NA	NA	NA	NA	NA	NA	NA	NA	NA	NA	NA	NA	NA	NA	NA	NA	NA	NA	NA	NA	NA	NA	NA	NA	NA	NA	NA	NA	NA	NA	NA	NA
dah	1.54136e-140	3.08076e-213	0	1.20831e-137	1.31074e-198	1.7735e-152	1.35861e-68	1.51107e-116	8.8308e-126	1.05849e-97	5.41153e-219	3.30845e-138	4.67974e-47	1.28079e-53	1.18713e-49	1.2682e-75	2.10008e-188	0.00083312	5.30027e-140	2.54331e-14	2.04188e-145	8.24083e-108	2.62807e-98	1.06406e-85	1.74542e-13	5.36657e-150	1.33945e-77	1.18375e-72	5.45377e-170	1.026e-121	1.30362e-24	0.864454	1.14058e-126	4.1331e-63	1.72046e-67	8.94653e-109	1.20241e-198	5.48801e-104	3.75438e-108	1.22756e-152	1.67594e-197	1.7452e-80	1.06147e-174	1.96143e-79	4.79421e-72
CG9114	0	0	0	1.3833e-217	0	0	5.17285e-152	0	0	9.30724e-152	0	0	1.02511e-260	2.19945e-177	5.87206e-113	3.80043e-210	0	6.58458e-20	1.297e-291	1.08009e-45	0	0	1.10285e-206	1.56460004618418e-310	8.91678e-61	6.48396e-244	2.11247e-120	1.09299e-287	0	0	1.58822e-66	0.745184	2.2731e-264	8.57056e-199	3.84539e-167	0	0	0	0	4.59715e-235	0	6.82987e-135	0	2.46689e-209	2.49591e-280
HDAC6	0	0	0	0	0	0	2.99028e-169	1.03569973443783e-316	0	1.43512e-273	0	0	5.14313e-125	1.6354e-180	1.3552e-122	3.86064e-143	0	2.35462e-07	5.5427e-268	8.5536e-24	0	1.463e-229	1.10209e-228	1.01317e-219	1.64499e-61	2.04813e-235	3.68488e-77	1.04633e-231	0	1.65185789454807e-316	1.38066e-47	0.980893	7.90704e-188	6.89205e-239	1.81328e-157	1.5179e-232	0	0	0	8.58979e-202	0	1.00091e-158	0	1.56664e-177	5.34612e-187
CR44998	0.794055	0.00500729	1.25532e-05	1.83158e-70	1.96762e-16	0.0840987	1.35247e-78	4.27656e-08	0.232203	1.09413e-34	1.01343e-52	4.64531e-07	1.56118e-06	0.000827383	0.862231	0.896172	6.80456e-23	0.00349344	1.24303e-40	0.00132632	7.18298e-10	6.55761e-12	0.262065	0.361493	0.631446	0.000942083	1.61289e-07	0.165174	1.30094e-10	3.03888e-14	1.98828e-05	0.905607	8.28926e-06	0.27252	8.46548e-15	0.380055	2.04189e-24	6.85988e-09	4.17137e-09	0.0834029	0.116127	2.41694e-23	4.26451e-06	0.000591233	0.664255
CG9123	0	0	0	0	0	0	0	0	0	0	0	0	0	9.46012e-272	8.50856e-195	5.0559e-291	0	5.80953e-15	0	1.50443e-63	0	0	0	0	1.19048e-104	0	5.55246e-149	0	0	0	6.26236e-87	0.941037	0	0	2.70765e-249	0	0	0	0	0	0	0	0	0	0
CG12608	0	0	0	0	0	0	0	0	0	0	0	0	4.23147e-304	5.96294e-274	1.27771e-174	0	0	1.84148e-17	0	7.48075e-89	0	0	0	0	2.38056e-105	0	2.82321e-202	0	0	0	3.64111e-118	0.61474	5.65866e-257	0	6.50998e-269	0	0	0	0	0	0	0	0	0	0
CG6227	9.19283e-230	3.96638e-186	3.28115e-265	1.84116e-162	1.36598e-215	7.82056e-137	1.05087e-123	1.95231e-157	4.64156e-221	3.01816e-75	1.30853e-185	2.3071e-150	2.07178e-103	2.82414e-72	4.91904e-32	9.08567e-125	1.55572e-199	2.54578e-09	2.93204e-141	7.94541e-23	1.0211e-138	7.03496e-132	5.74737e-101	2.42475e-110	8.16694e-24	3.55115e-97	9.22803e-61	4.80145e-137	2.20244e-244	1.8243e-202	1.82138e-39	0.658442	3.06939e-75	6.68242e-83	4.01356e-68	2.17331e-142	4.75804e-268	1.97775e-178	1.06837e-193	3.71976e-111	1.00959e-272	8.81809e-93	1.67844e-229	3.75118e-110	2.73245e-91
acj6	2.30854e-10	5.67076e-06	2.68485e-20	1.84573e-23	2.71252e-19	0.00195543	1.7583e-11	1.6587e-15	0.000224144	1.37014e-05	4.75144e-29	2.90511e-18	1.08324e-07	0.015733	0.149678	6.57834e-05	7.39251e-18	0.099148	3.94449e-13	0.00124064	1.13948e-26	5.15436e-11	3.89972e-05	6.31519e-06	0.000923298	2.20198e-22	0.0169279	0.0027422	4.02016e-11	1.35036e-12	0.0131213	0.753623	0.429386	0.0102986	4.43955e-09	1.4189e-09	4.48272e-20	3.32059e-11	1.19926e-06	3.55272e-09	3.68557e-07	6.61286e-06	2.83813e-05	4.91232e-06	0.00502204
Pp1-13C	1.94331e-82	1.07705e-36	2.78099e-126	1.67507e-84	1.71106e-39	7.26227e-34	1.15728e-10	5.57043e-116	1.47273e-61	1.39425e-38	3.20181e-114	9.86827e-79	1.685e-09	3.17818e-17	1.28195e-44	3.45938e-05	2.64457e-81	0.675583	3.67697e-26	5.59782e-06	9.8387e-201	2.48325e-22	2.72108e-29	8.85752e-34	0.076728	6.03872e-43	1.97458e-18	6.9084e-67	9.29419e-38	9.28755e-33	1.15459e-05	0.86681	0.00407028	1.05139e-22	1.59514e-35	4.92043e-26	1.33495e-28	2.38399e-54	7.66269e-38	1.13076e-30	2.24912e-55	1.20111e-11	8.66755e-65	8.89853e-05	8.11786e-32
CG9164	0.420113	0.345563	0.685752	0.446176	0.385164	0.402114	0.481314	0.572399	0.454838	0.636776	0.490261	0.950031	0.593592	0.790265	0.487544	0.593595	0.703519	0.804254	0.231745	0.399474	0.402477	0.551705	0.877419	0.053275	0.955462	0.917499	0.399526	0.296879	0.569351	0.411167	0.693913	0.656982	0.263519	0.0509844	0.511572	0.654717	0.027595	0.957079	0.650437	0.964528	0.251615	0.813272	0.35161	0.0660519	0.480437
Cngl	0.471602	0.382585	0.342588	0.480687	0.42146	0.437989	0.608428	0.910981	0.489038	0.662022	0.523063	0.575599	0.529625	0.610083	0.395319	0.382913	0.592212	0.922964	0.268288	0.951034	0.438342	0.474562	0.175323	0.246436	0.244887	0.680599	0.636682	0.884474	0.533059	0.318597	0.184931	0.68101	0.368092	0.485897	0.722561	0.0633279	0.673053	0.577957	0.550482	0.334068	0.164856	0.961152	0.816777	0.442552	0.132388
Scamp	1.99882e-149	3.27695e-113	2.32566e-119	4.10015e-77	3.07962e-140	2.08083e-103	8.06068e-56	3.64994e-81	6.04403e-124	1.45055e-50	1.41498e-103	1.16654e-77	6.63002e-42	2.14086e-145	1.21575e-30	1.80939e-102	1.52539e-141	0.0240209	3.12648e-103	1.55615e-28	6.98368e-90	6.35239e-88	2.46092e-145	1.26242e-94	9.10417e-73	1.45195e-124	2.09611e-43	1.49373e-76	1.6512e-102	1.18597e-101	2.31067e-26	0.769872	4.65058e-83	1.61909e-214	2.43957e-45	3.73982e-157	8.67564e-241	1.1843e-238	3.93552e-129	1.47085e-93	1.97087e-234	6.99147e-43	7.54904e-261	2.97913e-77	3.84715e-62
Ahcy	0	0	0	0	0	0	0	0	0	0	0	0	0	0	6.22403e-227	0	0	2.12698e-27	0	4.58216e-114	0	0	0	0	3.40953e-185	0	2.02577e-232	0	0	0	8.9657e-121	0.299373	0	0	2.77809e-300	0	0	0	0	0	0	2.82877e-307	0	0	0
CG11655	0	0	0	0	0	0	8.91099e-207	0	0	5.77706e-290	0	0	1.06659e-182	4.56801e-164	1.21517e-112	1.82121e-159	0	0.0508316	0	5.36396e-53	0	0	1.16573e-268	2.69022e-276	4.97541e-102	6.7943e-229	4.47455e-98	5.01654578537899e-313	0	0	6.93428e-64	0.0344159	6.6852e-171	1.23141e-280	1.09029e-152	6.68964884469048e-321	0	0	0	5.01812e-207	0	1.0377e-152	0	1.09637e-210	3.42131e-260
shtd	3.40614e-212	2.89756e-150	6.44319e-190	2.93647e-112	2.01944e-234	3.17406e-127	3.76489e-81	1.24824e-116	3.12436e-232	8.7244e-60	1.26536e-155	1.03256e-145	6.00632e-94	6.9108e-51	5.57962e-35	5.41107e-107	2.37534e-110	3.37528e-17	1.45381e-112	2.28713e-18	2.74949e-151	2.73738e-96	5.11615e-73	3.14645e-85	7.36017e-35	7.70642e-76	8.79038e-60	6.27801e-76	1.09008e-202	6.58284e-174	3.04589e-17	0.901414	5.16134e-57	1.38505e-62	8.73314e-69	2.07422e-142	2.13629e-129	3.35125e-175	6.61655e-159	1.25867e-107	2.91104e-213	1.73694e-60	1.116e-171	7.03747e-69	8.06672e-99
CG6299	0.467453	0.347206	0.353599	0.803247	0.563202	0.187142	0.856365	0.00534605	0.371313	0.877266	0.358643	0.0843746	0.437452	0.154797	0.831683	0.879002	0.615	0.71704	0.69572	0.738598	0.784234	0.662243	0.449569	0.0921378	0.556853	0.52512	0.0109863	0.618374	0.825694	0.546444	0.629326	0.884523	0.629089	0.904717	0.617626	0.68581	0.461928	0.619609	0.906207	0.823797	0.749247	0.661742	0.826847	0.497504	0.594993
CG6294	1.08858e-17	9.8744e-22	7.80877e-13	1.14267e-10	1.22774e-08	2.15509e-22	0.00363474	2.16227e-09	8.51211e-08	5.74103e-05	0.144195	0.0817208	1.30252e-05	0.793357	0.62338	1.84497e-06	1.90925e-05	0.0100023	2.1897e-18	0.00344993	0.0174368	7.59793e-08	0.000207736	1.39367e-25	0.631525	1.1785e-12	0.54242	5.26705e-17	1.20427e-13	2.89069e-08	0.00265385	0.737203	2.56509e-10	0.00189972	0.0140939	3.74344e-10	0.000240822	4.26959e-08	1.70502e-16	4.5441e-05	1.66576e-18	0.240356	8.64809e-19	0.0281469	6.67369e-10
CG15642	7.32924e-20	1.31373e-38	6.63283e-37	2.9529e-24	4.00911e-28	2.36613e-26	2.79693e-15	4.02561e-20	1.48622e-22	5.47079e-14	2.11869e-34	4.82119e-23	2.89703e-15	9.05713e-07	0.000395658	6.04683e-10	1.2859e-49	0.0238285	3.08049e-36	0.0205881	8.96682e-25	1.4254e-35	2.5369e-11	9.10464e-07	0.0070426	2.06137e-11	1.8952e-06	9.98748e-24	1.76257e-18	2.72887e-19	5.87768e-08	0.224882	0.00181032	3.43296e-08	2.50519e-15	3.95827e-12	4.83676e-21	1.11674e-16	6.6041e-19	8.87072e-13	4.96315e-22	4.53175e-25	1.99109e-18	6.76892e-10	3.59559e-11
CG15641	0.840097	0.794217	0.540123	0.114666	0.948854	0.654482	0.767515	0.178381	0.689734	0.800858	0.712491	0.218488	2.43327e-06	0.0352292	0.728485	0.0157328	0.4742	0.309408	0.00113129	0.00330098	0.654731	0.00014484	0.464953	0.797587	0.101485	0.0314886	0.00386368	0.00549321	0.00015981	0.0953911	0.706437	0.812492	0.0144592	0.687605	0.0247356	0.00280384	0.0094487	0.073409	0.208758	0.254893	0.000979689	0.0175617	0.000147661	0.375191	0.0806936
Grip128	1.44479e-206	6.31325e-128	1.17658e-272	5.219e-115	3.94969e-245	3.84138e-203	2.85525e-49	7.32575e-91	1.08055e-179	6.19749e-47	7.50416e-188	1.37173e-170	1.34653e-52	1.72201e-69	8.95254e-59	1.51879e-66	9.76651e-139	0.00105621	1.58069e-134	1.96409e-24	2.98729e-174	1.90366e-103	1.25176e-88	4.28677e-102	8.52191e-22	1.40865e-86	5.05427e-68	2.40004e-85	3.89397e-141	1.4788e-137	1.43591e-24	0.576036	3.06965e-95	6.00002e-76	1.18278e-59	3.13152e-115	3.94069e-142	6.54942e-174	2.72955e-124	1.55526e-121	8.20002e-205	2.63644e-52	3.33046e-183	2.45795e-92	3.54995e-80
CG6308	0	0	0	0	0	0	2.13346e-164	4.43851e-270	0	2.03932e-233	0	1.63054254783872e-312	9.81446e-167	2.30195e-184	8.8148e-111	1.43293e-206	0	1.27394e-16	1.4667e-256	5.16726e-40	0	1.79524e-261	6.02122e-277	9.06409e-214	5.06135e-62	2.92097e-218	1.13879e-87	3.85592e-234	0	0	9.73296e-62	0.420334	6.95395e-159	3.31171e-266	1.02267e-129	9.27494e-299	0	0	0	7.86963e-215	0	9.96107e-156	0	1.45699e-211	1.4075e-181
mh	9.55403e-229	1.18003e-247	0	2.18952e-288	9.55756e-292	1.47593e-180	3.15136e-97	3.30695e-193	7.27357e-223	8.17763e-122	0	1.41657e-272	1.94447e-106	9.67173e-80	6.92457e-63	1.54113e-80	1.41601e-302	7.46243e-07	3.72335e-199	1.34122e-21	1.84897e-261	2.68751e-142	9.79627e-114	1.76859e-81	8.6853e-14	2.48864e-112	1.21037e-97	2.74707e-124	1.76275e-292	1.92329e-182	4.72002e-48	0.345523	1.53749e-66	9.37348e-100	1.00567e-89	1.68636e-127	9.71502e-265	2.32994e-179	6.97937e-148	1.30586e-154	3.47367e-221	7.45063e-147	1.80712e-247	9.76717e-118	2.19094e-107
CG6324	0.601528	0.305115	0.583938	0.684064	0.55374	0.654482	0.767515	0.178381	0.765667	0.800858	0.712491	0.417175	0.147043	0.887026	0.728485	0.0988693	0.83891	0.309408	0.522966	0.231537	0.654731	0.850082	0.464953	0.341889	0.012293	0.812242	0.365562	0.933181	0.537931	0.703913	0.123149	0.812492	0.407518	0.0806665	0.837673	0.178538	0.807628	0.748175	0.423281	0.981048	0.394019	0.752667	0.893643	0.375191	0.381585
CG6340	0	0	0	0	0	0	4.22019281624839e-314	0	0	0	0	0	6.99776e-287	7.33954e-220	3.46193e-143	7.0413e-264	0	1.85845e-17	0	4.16807e-80	0	0	0	0	5.26947e-94	0	1.27669e-163	0	0	0	3.40701e-110	0.984457	1.37414e-214	9.0869e-298	3.21273e-239	0	0	0	0	0	0	0	0	0	0
Gmap	0.00910831	0.0654019	0.00818885	0.174871	0.0377896	0.552123	0.710737	0.0207368	0.0157809	0.694065	0.0330297	0.000259112	1.03382e-69	4.03426e-107	0.384665	2.7489e-103	1.07678e-14	3.71317e-35	4.93137e-10	9.43166e-12	0.000233707	6.01793e-12	3.90109e-08	1.73357e-09	1.52068e-64	6.81644e-25	1.91926e-52	6.88382e-22	6.76086e-65	2.68618e-38	5.3497e-37	0.0123364	2.23281e-19	4.14361e-42	4.05918e-13	2.88832e-69	2.21297e-106	9.65354e-26	6.46265e-21	9.44585e-53	7.65132e-68	6.7321e-12	7.76657e-86	8.47061e-60	3.49671e-22
CR44888	0.0115161	6.09876e-05	4.81271e-09	0.000247398	6.68321e-06	0.00170265	0.15464	7.08635e-10	0.000123522	0.000926095	1.70475e-11	4.08685e-15	0.000123745	7.63003e-10	0.153833	1.78414e-08	5.12514e-18	0.830347	0.0109526	4.53639e-05	2.16501e-05	1.45684e-11	0.0354778	0.000453666	0.520441	0.00036832	0.000141335	0.0504392	8.8824e-13	3.03096e-09	0.000790387	0.469637	0.00785535	3.75557e-06	9.485e-05	1.47674e-13	1.38504e-20	2.15913e-05	1.09947e-05	7.48869e-10	5.14e-13	0.0255371	2.55695e-12	6.41146e-06	1.25755e-16
mir-283	0.929528	0.96617	0.92723	0.603888	0.812549	0.568266	0.706237	0.984501	0.558443	0.74776	0.638467	0.570293	0.444944	0.571208	0.658058	0.187907	0.077264	0.450433	0.959609	0.487111	0.568564	0.363019	0.318722	2.29306e-05	0.892555	0.747009	0.682163	0.282321	0.320006	0.17288	0.927441	0.762318	0.792547	0.713998	0.811039	0.508398	0.229553	0.647416	0.816606	0.755282	0.769574	0.362261	0.64874	0.711906	0.672189
mir-304	NA	NA	NA	NA	NA	NA	NA	NA	NA	NA	NA	NA	NA	NA	NA	NA	NA	NA	NA	NA	NA	NA	NA	NA	NA	NA	NA	NA	NA	NA	NA	NA	NA	NA	NA	NA	NA	NA	NA	NA	NA	NA	NA	NA	NA
mir-12	NA	NA	NA	NA	NA	NA	NA	NA	NA	NA	NA	NA	NA	NA	NA	NA	NA	NA	NA	NA	NA	NA	NA	NA	NA	NA	NA	NA	NA	NA	NA	NA	NA	NA	NA	NA	NA	NA	NA	NA	NA	NA	NA	NA	NA
Ac13E	1.9723e-128	1.26302e-100	1.5061e-102	1.32513e-43	1.63972e-116	6.27359e-65	1.07689e-11	3.99155e-67	1.25524e-87	1.37004e-33	5.84443e-55	4.5989e-47	1.86422e-23	2.09761e-46	2.07419e-25	1.53339e-44	5.33503e-64	0.0079421	9.22034e-44	4.18849e-09	4.94231e-64	2.14196e-28	1.07002e-37	6.11401e-52	2.61494e-20	1.23696e-57	2.99305e-25	6.82094e-67	2.03861e-64	9.6031e-54	1.11317e-12	0.958091	1.39568e-53	6.28452e-30	1.15204e-20	5.52462e-72	2.8932e-94	6.76065e-55	6.11499e-120	9.42036e-42	9.35234e-113	2.79772e-16	3.74301e-91	2.47114e-46	1.59008e-32
CR44353	0.651117	0.662618	0.977916	0.724551	0.687906	0.698343	0.797949	0.541458	0.729563	0.827095	0.624424	0.482315	0.272089	0.312239	0.76371	0.821154	0.904677	0.608239	0.568117	0.636937	0.698564	0.536694	0.498265	0.982623	0.40599	0.368763	0.43331	0.481076	0.755435	0.703832	0.49481	0.837246	0.494512	0.492192	0.480142	0.921953	0.44151	0.668086	0.718759	0.304382	0.420978	0.536051	0.588548	0.847922	0.452113
CR44354	NA	NA	NA	NA	NA	NA	NA	NA	NA	NA	NA	NA	NA	NA	NA	NA	NA	NA	NA	NA	NA	NA	NA	NA	NA	NA	NA	NA	NA	NA	NA	NA	NA	NA	NA	NA	NA	NA	NA	NA	NA	NA	NA	NA	NA
CG42300	5.39449e-47	3.16098e-71	1.7634e-60	4.28527e-50	1.06132e-24	3.58529e-11	2.14723e-25	1.93023e-52	4.82788e-15	3.21192e-44	1.07232e-76	9.26636e-28	1.17758e-11	7.56427e-12	6.36623e-22	9.71436e-20	6.11675e-80	0.0647701	1.19616e-78	0.0314043	2.94243e-66	2.85446e-66	2.12028e-20	1.19134e-14	0.048129	6.54553e-26	2.23794e-13	1.01268e-19	4.88279e-24	1.33931e-33	4.26786e-08	6.28504e-05	0.000631195	1.10455e-12	1.10562e-20	1.60815e-12	1.79936e-43	1.96971e-15	4.4348e-19	2.50247e-16	6.23488e-23	1.18745e-39	1.52135e-28	4.17048e-15	1.41103e-08
CG7860	7.01761e-45	3.21064e-39	1.75161e-37	2.69129e-36	1.08468e-51	4.59402e-34	1.25466e-22	3.02939e-42	2.51272e-67	4.2402e-15	2.06821e-63	3.79827e-30	3.10245e-09	4.61177e-26	5.58798e-10	6.55995e-24	2.60493e-38	0.170124	6.68307e-18	0.0100253	4.02091e-32	8.39685e-31	2.48404e-86	6.72639e-19	9.85013e-11	1.76395e-37	1.35712e-17	7.22739e-21	2.47616e-31	1.03593e-22	0.000428499	0.0128632	1.11214e-09	5.79321e-36	6.59707e-12	1.46031e-24	1.14447e-72	7.16016e-58	1.0888e-37	3.95929e-19	2.94271e-34	5.82481e-16	1.18739e-57	9.83556e-27	1.44744e-17
CG15643	2.51682e-47	9.99125e-39	3.38405e-65	1.78941e-20	6.62842e-45	1.80707e-49	1.82615e-07	6.67042e-11	6.13879e-33	1.23595e-23	8.14712e-34	7.21632e-50	1.2863e-15	1.01897e-20	9.7492e-09	1.77617e-24	7.71279e-33	0.212927	5.4299e-35	6.45399e-05	5.40457e-23	3.23482e-21	1.46663e-25	1.45794e-31	3.88386e-13	4.71612e-33	1.94908e-22	2.76199e-17	5.9649e-47	1.44579e-26	2.9249e-07	0.647722	3.29238e-28	1.7254e-23	4.98446e-16	8.34798e-38	1.09298e-36	1.17614e-30	4.87974e-26	1.64858e-37	2.60304e-57	2.02098e-08	5.39986e-51	7.64716e-16	3.73524e-25
CG9213	0	1.42629e-256	6.82103e-301	9.46795e-232	0	8.24013e-195	3.17582e-68	2.84467e-194	0	1.81893e-65	7.89607e-263	4.52775e-243	8.43957e-113	1.3294e-90	4.59642e-65	2.18041e-114	5.93722e-248	3.31703e-05	2.73142e-184	3.12597e-31	3.1015e-226	4.31682e-177	4.206e-139	2.24374e-122	6.35877e-53	2.78221e-153	1.80943e-72	7.02749e-144	4.7706e-286	2.98443e-230	9.56371e-41	0.547416	8.24102e-77	2.52639e-136	9.25692e-80	3.17594e-138	3.15411e-275	1.2338e-296	8.50607e-222	8.94067e-131	1.52314e-300	2.14296e-95	4.20472e-268	1.53371e-150	1.07916e-95
CG42299	1.35704e-20	5.07005e-50	4.87581e-73	4.61817e-88	3.2819e-65	1.16984e-11	1.0149e-53	2.24129e-16	1.46469e-24	0.00302448	9.90274e-104	1.03294e-32	1.37199e-23	1.74016e-08	7.37421e-07	5.68676e-29	1.69988e-123	0.0792648	5.62958e-55	4.38343e-05	7.79288e-47	6.12078e-21	4.82254e-25	2.86792e-08	1.02841e-09	9.76129e-22	2.5539e-08	9.54119e-15	6.9697e-47	1.48545e-49	1.19168e-12	0.605818	1.06463e-05	3.02396e-11	3.93821e-21	4.31877e-23	1.1518e-71	7.68271e-29	2.71566e-25	5.7513e-33	3.19463e-33	2.18666e-12	3.93229e-29	5.88802e-33	2.13937e-19
betaNACtes5	2.38547e-05	0.201532	0.000325918	0.000166207	0.0601269	0.82297	5.23158e-06	0.773358	0.0096197	1.29932e-09	8.86589e-12	0.0205284	0.650485	0.000827383	0.862231	0.526156	0.000225744	0.767304	0.103677	2.12952e-11	7.18298e-10	0.147632	0.262065	0.634703	0.631446	4.61766e-09	0.651043	0.165174	0.24798	2.82229e-07	0.693515	0.905607	0.221525	0.000152539	0.000239432	0.0117186	0.000704508	0.0180802	6.91867e-07	0.569255	0.00522267	0.088786	0.0321742	0.43792	0.190577
cerv	1.31361e-86	1.85705e-66	1.35737e-71	3.35714e-38	8.17265e-86	1.68204e-54	4.43148e-27	1.43899e-51	2.54783e-60	3.69817e-38	2.90296e-41	1.27867e-56	1.32731e-75	1.46432e-48	3.7165e-17	8.43257e-76	2.40167e-71	1.20731e-19	3.24568e-72	1.60268e-20	1.53466e-44	5.21971e-40	8.337e-42	1.47373e-59	1.30543e-30	9.522e-54	1.53513e-40	2.75374e-72	1.78916e-153	4.83588e-98	5.54166e-13	0.948773	1.95647e-60	9.82652e-45	1.88082e-42	3.80557e-99	1.88365e-119	1.24195e-78	1.38699e-107	7.8782e-60	1.27272e-153	1.83061e-41	6.03369e-124	9.7691e-55	5.73757e-63
CG7872	0	2.87393e-252	0	9.24581e-177	0	1.18601e-222	7.19223e-108	1.97315e-209	0	1.61076e-103	8.99343e-251	5.09359e-241	1.27572e-76	1.75979e-91	4.65978e-54	4.12826e-137	4.05665e-269	0.0831002	1.90273e-157	1.50591e-35	2.37532e-218	8.77469e-211	3.35615e-138	5.85227e-185	8.59161e-37	8.29749e-155	9.82673e-60	2.13676e-138	1.1083e-249	1.26498e-246	2.86153e-33	0.636424	2.23637e-98	1.96457e-248	5.24204e-76	2.49676e-227	6.65073e-251	0	2.72289e-302	4.82081e-133	0	3.08778e-90	0	9.80094e-117	2.74785e-129
CG9215	0	0	0	0	0	0	1.59960606725057e-310	0	0	6.34815067028501e-319	0	0	1.54041e-190	1.83393e-200	2.22513e-120	4.51819e-223	0	7.14563e-12	0	2.35116e-47	0	0	3.79606e-242	9.17322e-298	3.12543e-74	5.09656e-247	5.26088e-139	0	0	0	1.16564e-60	0.695839	1.24225e-198	4.45956e-266	6.82635e-182	0	0	0	0	1.37947e-231	0	6.55564e-229	0	1.88907e-230	1.57726e-270
CG8097	0	0	0	0	0	0	3.92797e-300	0	0	4.79077e-269	0	0	8.14751e-244	5.4588e-207	5.76433e-113	5.65992e-239	0	1.32134e-23	0	1.0138e-53	0	0	8.10423916787864e-313	7.6709e-262	2.16867e-71	0	2.66866e-182	2.06937e-284	0	0	1.41442e-74	0.453376	4.85562558687435e-315	1.68484e-169	7.60054e-202	0	0	0	0	0	0	2.79665e-282	0	3.08956e-265	1.30467e-249
CG9220	0.818994	0.566201	0.254882	0.3931	0.983243	0.828067	0.868767	0.066073	0.678337	0.0861154	0.937612	0.129444	0.045343	0.111738	0.673375	1.8153e-11	0.331687	0.827489	0.338449	0.847199	0.355431	0.435114	0.488762	0.00112602	0.000641753	3.34714e-07	0.0244036	0.00530524	0.129126	0.00111191	0.109333	0.594014	0.0145909	6.96037e-17	0.0840197	1.01817e-10	9.10684e-07	8.88389e-10	0.00208701	0.0664526	1.97997e-11	0.00687145	1.2506e-09	0.12633	0.16845
CG8105	0.705442	0.537135	0.722602	0.61817	0.569897	0.583553	0.717265	0.480399	0.624839	0.757347	0.651705	0.90623	0.505241	0.478639	0.670678	0.993935	0.865487	0.556293	0.00140905	0.504372	0.583843	0.89107	0.338094	0.270206	0.811469	0.452911	0.659512	0.318946	0.450561	0.641559	0.334216	0.771385	0.333882	0.544847	0.317916	0.12396	0.848083	0.694132	0.61048	0.327957	0.522522	0.381415	0.149868	0.785826	0.283819
sog	0.0424629	0.0256376	0.00798244	0.0276966	0.0356446	0.0419051	0.328595	0.458262	0.107536	0.0999182	0.213769	0.16415	0.628945	0.00760199	0.735793	2.8624e-06	0.992771	0.779561	0.594876	0.629712	0.0145255	0.521172	7.00514e-05	0.0840224	0.0199154	0.00496838	0.222119	0.0250926	0.150868	0.581038	0.169688	0.0486554	0.22284	1.5821e-13	0.767791	4.55082e-05	6.64812e-16	5.91819e-05	0.685434	0.00957687	0.0428162	0.483786	0.00585435	0.000514949	0.239105
CR44423	0.711976	0.72168	0.698617	0.773577	0.74294	0.751685	0.83444	0.683787	0.777752	0.858461	0.794445	0.566227	0.369899	0.919992	0.806121	0.205632	0.561392	0.675583	0.65154	0.699979	0.75187	0.613971	0.580325	0.196839	0.497495	0.463066	0.0411049	0.565129	0.395683	0.788164	0.577277	0.86681	0.577015	0.726722	0.5643	0.61655	0.452335	0.416951	0.469009	0.9866	0.558528	0.613412	0.924693	0.43339	0.539296
CR44893	NA	NA	NA	NA	NA	NA	NA	NA	NA	NA	NA	NA	NA	NA	NA	NA	NA	NA	NA	NA	NA	NA	NA	NA	NA	NA	NA	NA	NA	NA	NA	NA	NA	NA	NA	NA	NA	NA	NA	NA	NA	NA	NA	NA	NA
CG8117	0.853556	0.858653	0.84651	0.885631	0.869759	0.00929051	0.916777	0.838643	0.887783	0.928956	0.896362	0.774282	0.65395	0.679992	0.902342	0.654003	0.771543	0.83427	0.821366	0.84723	0.874401	0.800902	0.0625297	0.736911	0.734472	0.71372	0.749103	0.773661	0.671105	0.671683	0.780511	0.933178	0.780363	0.623011	0.773191	0.588724	0.858391	0.684878	0.717347	0.67505	0.537659	0.800594	0.570111	0.69531	0.758915
CR43299	NA	NA	NA	NA	NA	NA	NA	NA	NA	NA	NA	NA	NA	NA	NA	NA	NA	NA	NA	NA	NA	NA	NA	NA	NA	NA	NA	NA	NA	NA	NA	NA	NA	NA	NA	NA	NA	NA	NA	NA	NA	NA	NA	NA	NA
CG8119	0.000580579	3.35813e-05	0.002016	1.20183e-16	3.52451e-32	0.00929051	0.916777	1.66613e-07	8.93959e-15	0.928956	8.51425e-71	0.101439	1.16997e-08	0.00100315	2.77161e-12	4.73046e-09	1.24758e-55	0.83427	5.26653e-42	2.20745e-06	1.13896e-32	0.0214512	8.04705e-10	0.736911	0.0349392	4.53043e-07	1.04826e-14	1.66883e-06	5.62372e-10	8.59863e-19	2.85953e-38	0.933178	0.0446716	4.65472e-06	0.773191	1.37518e-07	5.51905e-26	0.000177232	1.11356e-09	6.41347e-06	5.74831e-07	0.800594	0.000320774	0.000752874	0.758915
CG15646	NA	NA	NA	NA	NA	NA	NA	NA	NA	NA	NA	NA	NA	NA	NA	NA	NA	NA	NA	NA	NA	NA	NA	NA	NA	NA	NA	NA	NA	NA	NA	NA	NA	NA	NA	NA	NA	NA	NA	NA	NA	NA	NA	NA	NA
CG12708	0	0	2.60285e-222	2.90001e-119	0	2.07031487146425e-313	2.53748e-102	7.68212e-173	0	2.03394e-107	2.52231e-195	7.49144e-212	1.92525e-57	6.08068e-36	4.70167e-94	1.66303e-49	1.50976e-142	8.87196e-06	1.03626e-143	4.77091e-07	6.90021e-148	2.47988e-144	6.09849e-85	1.08392e-150	2.36526e-38	1.50237e-65	2.1354e-17	4.70709e-190	2.54392e-130	1.37068e-201	1.8803e-14	0.578917	1.22833e-80	1.67608e-109	6.56948e-27	1.64775e-126	3.24903e-112	1.59999e-264	4.34615e-281	1.253e-72	6.53576e-209	3.91547e-42	3.06899e-196	4.37617e-60	7.41811e-71
CG15599	1.17337e-65	1.11319e-44	3.13776e-56	7.13158e-38	9.42587e-45	8.09583e-26	1.76839e-15	2.66248e-46	4.72071e-60	1.66819e-26	2.44992e-17	6.89861e-36	8.21293e-16	5.46711e-12	0.177807	2.91215e-12	7.90709e-72	0.463814	8.04913e-19	4.11233e-08	2.459e-20	1.0507e-32	3.30304e-20	5.14787e-18	0.00194377	1.05726e-39	0.0254921	1.08101e-31	7.24516e-39	4.59704e-24	0.00166491	0.769081	0.000319349	6.38196e-15	1.90935e-14	2.02822e-22	7.12795e-31	6.11317e-65	8.30194e-30	0.0256673	2.66136e-24	9.89061e-13	1.61696e-39	7.69196e-43	2.5051e-10
CR43132	5.26863e-05	5.60071e-22	3.39562e-29	2.43277e-75	2.5657e-57	0.0271089	2.76732e-30	8.55937e-12	1.50108e-14	9.11093e-17	1.55426e-130	6.60847e-15	1.20661e-10	0.376817	0.000146038	0.576433	9.59163e-36	0.511356	1.12017e-34	0.0218149	8.78735e-43	9.48503e-60	1.43958e-18	0.627409	8.09408e-10	3.08074e-09	1.08548e-07	1.06099e-17	9.1258e-53	1.32369e-15	4.42438e-10	0.792412	6.40836e-08	9.60825e-06	3.356e-16	8.36047e-06	1.52605e-55	6.92744e-09	5.13128e-13	7.48362e-09	3.33258e-08	8.28631e-49	6.61631e-11	6.67119e-23	0.0154549
CR45523	NA	NA	NA	NA	NA	NA	NA	NA	NA	NA	NA	NA	NA	NA	NA	NA	NA	NA	NA	NA	NA	NA	NA	NA	NA	NA	NA	NA	NA	NA	NA	NA	NA	NA	NA	NA	NA	NA	NA	NA	NA	NA	NA	NA	NA
CR45524	NA	NA	NA	NA	NA	NA	NA	NA	NA	NA	NA	NA	NA	NA	NA	NA	NA	NA	NA	NA	NA	NA	NA	NA	NA	NA	NA	NA	NA	NA	NA	NA	NA	NA	NA	NA	NA	NA	NA	NA	NA	NA	NA	NA	NA
CR45526	NA	NA	NA	NA	NA	NA	NA	NA	NA	NA	NA	NA	NA	NA	NA	NA	NA	NA	NA	NA	NA	NA	NA	NA	NA	NA	NA	NA	NA	NA	NA	NA	NA	NA	NA	NA	NA	NA	NA	NA	NA	NA	NA	NA	NA
CG8128	2.59147e-294	3.85317e-167	7.97348e-242	1.60866e-119	5.81056e-263	5.48302e-229	3.0044e-74	1.25988e-132	4.64009e-271	1.83619e-76	5.21446e-166	1.39757e-162	1.22497e-77	2.79053e-71	4.16929e-49	1.23942e-71	7.22991e-170	2.96572e-06	6.94846e-124	1.31612e-21	1.34355e-154	6.94043e-108	9.8609e-94	2.79442e-140	1.54174e-44	7.32072e-115	4.494e-53	1.11971e-126	1.30738e-175	1.77725e-190	1.17806e-30	0.618891	4.18645e-134	1.7643e-96	1.76642e-67	4.3568e-140	2.67884e-155	5.80729e-216	8.75679e-286	1.72079e-132	0	1.48857e-57	9.25412e-260	1.97268e-72	3.35813e-139
CG9240	1.49821e-154	1.44237e-128	1.59725e-128	1.07989e-144	6.54395e-174	1.97576e-107	5.64862e-52	2.31207e-80	4.42588e-97	2.08408e-91	4.72096e-101	2.15365e-108	1.4385e-168	2.39092e-99	3.44292e-28	8.49598e-184	2.29804e-192	1.51641e-17	5.81858e-146	5.08811e-39	2.93233e-98	4.40732e-128	7.96314e-95	3.78809e-119	4.48763e-47	1.76112e-141	3.9702e-101	1.2065e-115	8.45591e-272	1.14745e-157	2.21326e-39	0.441327	8.35341e-174	8.55217e-153	1.53975e-91	1.03562e-206	4.61078e-251	3.2824e-167	2.34238e-211	5.79657e-172	0	7.22212e-93	0	1.93102e-140	1.58843e-114
Pis	1.02305e-62	6.64515e-34	1.39016e-48	8.53535e-26	6.60965e-55	1.18074e-42	3.23657e-23	2.61486e-22	2.51636e-39	6.50173e-25	8.06181e-41	6.87697e-29	1.79488e-15	4.68966e-80	2.12793e-13	1.03006e-54	2.23288e-43	0.00596266	1.24161e-39	2.84029e-08	3.78234e-32	3.06708e-25	5.18654e-87	2.40065e-52	4.00642e-40	7.84994e-84	4.43732e-16	6.75721e-27	1.21447e-49	1.95888e-44	1.87673e-07	2.12665e-05	3.76976e-55	3.44133e-73	9.9789e-13	1.1531e-69	2.68536e-113	4.5508e-62	5.32459e-53	2.27885e-47	9.22757e-99	2.27409e-16	3.44749e-99	5.96743e-37	9.64935e-33
CG8134	7.5921e-149	2.60904e-130	1.0936e-149	5.87203e-64	1.28584e-149	7.28977e-88	4.91844e-51	1.826e-85	1.67068e-116	1.18558e-29	1.25047e-103	1.61447e-78	9.78722e-54	1.1352e-61	4.97725e-22	1.45622e-89	9.35981e-130	2.26264e-06	3.13094e-94	1.02675e-13	3.22832e-107	3.55395e-94	3.11308e-94	1.80598e-81	2.54101e-22	5.23335e-75	1.57863e-49	1.91983e-52	7.26208e-141	4.26265e-133	7.05998e-22	0.918852	6.35171e-89	9.82036e-77	1.05311e-54	1.21773e-100	2.42096e-150	8.13124e-142	3.45012e-120	5.24535e-78	4.7101e-196	1.80422e-49	1.35832e-149	3.41326e-67	1.41997e-55
CG9281	0	0	0	0	0	0	4.98058e-256	0	0	3.89437e-276	0	0	0	1.26403e-276	2.54989e-129	0	0	7.54482e-27	0	1.02076e-93	0	0	0	0	5.99009e-151	0	6.11404e-220	0	0	0	1.07811e-118	0.945174	0	0	7.9232e-223	0	0	0	0	0	0	3.25326e-255	0	0	0
CG15601	2.19495e-250	4.78058e-251	0	4.96933e-293	5.99958477812134e-315	4.05591e-174	1.17155e-190	6.28304e-147	1.00575e-278	6.81142e-105	0	2.63123e-194	2.70484e-102	4.47311e-112	5.82331e-56	5.83826e-94	0	9.1806e-10	6.66359e-188	3.0851e-28	2.10311e-223	2.8562e-150	4.95777e-110	2.19867e-107	1.82512e-27	3.63377e-115	1.77393e-77	3.75084e-145	1.67764659440743e-311	6.38674e-262	1.20171e-48	0.169694	1.64645e-65	1.06539e-137	2.96944e-103	4.06449e-187	3.95972e-296	4.39013e-231	2.71209e-191	3.16607e-141	9.39234e-306	1.46815e-125	6.68883e-306	9.41819e-140	1.38893e-138
CG8184	0	0	0	0	0	0	1.11215713454643e-312	0	0	9.01067e-206	0	0	2.29183e-191	4.46982e-197	8.88479e-142	5.37785011693605e-310	0	4.47954e-18	0	3.82246e-58	0	0	1.24128e-269	1.23826e-287	3.08556e-83	1.7989e-288	4.84025e-138	2.13997e-297	0	0	1.86372e-74	2.34224e-06	1.61089e-179	5.33532e-292	1.95696e-160	0	0	0	0	7.37931e-264	0	1.14202e-244	0	3.38342e-282	1.14632e-248
CG8191	6.19764e-150	3.73786e-106	8.61627e-116	2.74129e-83	1.5915e-131	2.2676e-87	7.71846e-37	1.74e-89	4.29532e-119	6.83897e-48	5.4145e-78	7.19336e-78	5.15306e-44	1.0504e-32	1.3493e-17	9.17358e-63	4.09357e-78	1.4059e-05	4.1769e-60	1.25382e-11	2.14814e-91	1.52451e-89	1.01255e-60	9.97385e-76	8.60747e-14	1.3062e-61	1.6248e-33	1.72801e-60	4.00889e-109	2.20857e-113	1.01094e-14	0.785471	5.16705e-49	2.37667e-50	6.97516e-45	5.71925e-114	7.74261e-105	1.51036e-115	3.80044e-117	1.39672e-62	7.94861e-166	1.15632e-40	3.99233e-127	5.95723e-44	1.17294e-45
CG12379	0	0	0	0	0	9.10759e-300	8.43518e-193	6.26109e-232	0	6.14529e-159	0	0	2.5169e-134	8.27899e-128	4.63093e-67	2.37453e-138	0	0.00339823	1.15467e-290	8.99383e-53	0	1.47216e-242	1.29243e-182	1.34609e-238	9.80153e-56	7.23066e-253	1.26407e-76	1.37307e-220	0	3.95252516672997e-323	1.96921e-56	0.35491	8.78086e-141	1.44261e-149	1.87649e-145	7.24351e-277	3.32881e-289	0	0	3.08964e-149	0	6.31516e-176	0	3.52978e-159	2.1093e-175
MagR	0	0	0	0	0	0	0	0	0	1.69279e-252	0	0	1.05337e-213	5.82576e-243	3.02508e-141	7.07993e-305	0	4.53789e-12	0	7.80334e-101	0	0	4.35414e-296	0	8.51906e-100	0	1.37395e-168	0	0	0	1.25869e-79	0.347304	1.84994e-280	1.51962e-295	1.887e-214	0	0	0	0	2.56914135837448e-322	0	7.72775e-241	0	8.67498e-269	8.11192089083673e-312
Arp6	0	0	0	4.30948e-260	0	0	2.00824e-169	3.16469e-283	0	3.80065e-172	0	9.87931355173197e-315	1.06195e-235	1.12888e-171	1.93906e-98	3.10141e-256	0	3.44165e-19	1.58814e-239	6.81507e-49	5.08591175828979e-320	1.02768e-273	1.68878e-210	3.10454e-215	2.33645e-71	1.77115e-241	3.55258e-117	1.05073e-234	0	0	2.90843e-64	0.322047	7.78913e-271	3.66307e-214	2.32814e-118	0	0	0	0	1.05136e-271	0	1.00808e-131	0	1.38887e-196	3.75263e-210
CG11679	0	0	0	3.29041e-195	0	1.68172e-299	1.28495e-130	1.91337e-204	0	1.22296e-119	1.94625e-234	5.81562e-274	7.01705e-108	8.62704e-100	5.73094e-108	4.56567e-147	2.33762e-289	3.46965e-11	1.77615e-169	1.59608e-31	3.82141e-246	2.98459e-206	4.80824e-150	4.65771e-193	2.54465e-58	2.76939e-155	7.75211e-61	1.30847e-173	3.96051e-294	8.6612e-255	1.24524e-29	0.237474	3.24005e-123	2.56642e-160	2.8005e-89	5.60404e-216	3.81076e-231	0	0	1.33995e-176	0	2.85617e-111	0	8.46952e-113	4.13826e-156
CG8206	0	0	0	1.05194e-235	0	0	1.15461e-150	2.18437e-238	0	1.63383e-197	0	0	1.54528e-157	3.74679e-186	1.73776e-94	2.89539e-238	0	2.37777e-10	1.28332e-291	2.96461e-28	0	6.83569e-273	2.41315e-259	5.04333e-302	2.88663e-62	8.33569e-282	3.81124e-133	2.85567e-233	0	0	4.60119e-59	0.0172282	9.18849e-247	1.2192e-231	1.76437e-107	0	0	0	0	5.66036e-257	0	2.50996e-118	0	2.38473e-174	1.42427e-237
CG8944	1.23896e-169	2.87069e-163	1.95291e-202	1.11744e-125	1.25585e-197	4.27517e-146	3.73788e-81	4.949e-119	4.23679e-114	1.12407e-76	8.07091e-147	5.09793e-134	6.31282e-61	1.01638e-69	4.95016e-25	1.46169e-89	1.59008e-141	2.47445e-05	5.41885e-107	1.91245e-15	5.98647e-124	1.60421e-83	7.52451e-72	3.11332e-76	8.11805e-39	3.0443e-115	5.22548e-52	4.16284e-49	6.52694e-161	1.72298e-126	3.19831e-29	0.00766995	1.85993e-88	1.97798e-66	1.12252e-57	1.39582e-140	1.01172e-168	5.07362e-116	1.51815e-138	2.09852e-95	7.07469e-202	8.48545e-70	7.88019e-163	2.92324e-58	1.30288e-81
CCT6	0	0	0	0	0	0	0	0	0	0	0	0	0	0	6.79628e-220	0	0	2.62255e-30	0	6.0426e-85	0	0	0	0	4.77547e-165	0	1.66801e-210	0	0	0	1.37312e-105	0.760717	0	0	1.97468e-263	0	0	0	0	0	0	2.75331e-272	0	0	0
CG8239	4.08032e-61	9.81218e-64	2.82291e-103	2.30992e-52	2.11178e-104	1.3674e-57	2.03246e-24	9.42627e-42	1.43591e-50	3.13859e-43	3.7926e-65	3.53186e-43	4.90301e-20	4.37205e-29	7.88897e-05	3.59823e-54	1.19221e-86	0.0200514	2.49039e-59	2.09391e-13	4.32809e-51	1.05238e-39	2.28012e-50	7.50388e-46	2.89389e-21	6.95127e-81	6.5343e-45	6.38001e-27	6.51161e-73	1.31274e-42	1.71595e-19	0.145734	1.29853e-75	2.55316e-47	1.15327e-42	1.06415e-70	6.46417e-90	1.59495e-62	1.24798e-50	1.18662e-83	2.99818e-116	1.50397e-30	4.26175e-112	4.63908e-42	1.40642e-38
Graf	1.54407e-72	6.60661e-52	1.56639e-69	2.83437e-29	3.75406e-75	5.30069e-54	6.67612e-30	7.59417e-33	2.86971e-48	2.65127e-12	2.42949e-44	4.40659e-45	1.63976e-25	3.8185e-61	5.73161e-18	3.12031e-71	2.12099e-53	0.000190306	3.44854e-37	2.34604e-13	1.07131e-46	1.77658e-41	9.97997e-77	1.95012e-37	7.90591e-17	3.5134e-73	1.25521e-22	4.32307e-28	2.56266e-77	1.11143e-63	5.95112e-19	0.0018791	7.18312e-33	8.24857e-74	2.90017e-13	3.32358e-55	1.09018e-104	1.28151e-62	9.18937e-47	7.27664e-44	1.57321e-96	4.421e-30	2.53184e-96	3.6205e-59	4.66641e-38
CG8260	0.6768	0.474183	0.412052	0.947766	0.87343	0.895194	0.674534	0.0962175	0.607662	0.72012	0.871561	0.0442457	3.40614e-11	0.295096	0.000670054	2.76416e-08	3.2034e-06	0.0986118	0.00183447	1.8677e-16	0.525271	4.62128e-12	7.21039e-05	0.42332	0.639288	0.245662	3.67093e-07	0.103994	1.21766e-16	0.000740467	0.198006	0.73615	9.92963e-05	0.000341352	0.0450858	4.57743e-08	1.28583e-05	0.00759136	0.367171	8.59933e-07	4.13459e-11	0.100089	2.46787e-09	7.27103e-07	0.0048167
mRpL3	0	0	0	0	0	0	2.53042835062895e-317	0	0	0	0	0	4.60589e-250	6.01493e-212	8.87738e-135	1.09881545092446e-312	0	2.36657e-16	0	1.04133e-63	0	0	0	0	1.32497e-97	0	8.62669e-151	0	0	0	3.99334e-79	0.182546	3.94281e-300	1.50523e-281	2.78648e-257	0	0	0	0	0	0	1.36570848940848e-311	0	3.95252516672997e-323	2.88955e-306
CG17209	2.49713e-173	2.65048e-129	8.14923e-129	8.71743e-97	1.84041e-184	8.8368e-131	1.5376e-37	6.44377e-95	3.52534e-164	1.90135e-35	7.70966e-117	7.23975e-90	5.82447e-39	1.05189e-56	4.34967e-42	4.4762e-55	5.26422e-105	2.53194e-07	1.0185e-39	2.88443e-17	7.97368e-118	8.02093e-58	3.13815e-60	1.88173e-74	2.76893e-20	8.17358e-56	2.60116e-24	6.57099e-50	9.91254e-127	2.93306e-97	4.60802e-17	0.783306	2.59926e-44	1.23708e-65	3.06085e-43	4.81811e-85	3.31777e-100	8.93389e-116	2.24093e-115	1.4577e-74	3.41821e-174	1.53891e-47	6.70514e-148	2.2075e-57	1.75608e-68
CG8952	0.591269	0.0708553	0.071793	8.76938e-05	0.67546	0.287656	0.0018322	0.020867	0.777752	0.858461	0.0853722	0.0206777	0.89821	0.304922	0.806121	0.369978	0.561392	0.675583	0.355023	0.0377825	0.234788	0.0405684	0.60542	0.196839	0.076728	0.0486608	0.483107	0.487807	0.694864	0.0405879	0.275727	0.86681	0.0838067	0.726722	0.386399	0.508786	0.273149	0.641586	0.225794	0.420845	0.47734	1.71838e-16	0.000195574	0.43339	0.0641399
CG33172	1.49013e-117	6.49021e-106	3.32836e-83	1.45316e-44	1.84487e-108	4.53763e-72	1.2851e-09	1.02419e-49	1.50556e-71	8.79179e-49	3.22716e-53	4.7194e-72	2.30717e-35	8.55422e-32	2.63065e-12	7.75521e-48	6.78644e-56	0.119762	6.03328e-76	3.17522e-13	1.61716e-77	7.17881e-45	5.82418e-42	1.47515e-42	6.07441e-10	4.81054e-51	7.38018e-29	1.89549e-32	3.2525e-64	3.62611e-45	3.74759e-15	0.617249	7.82546e-53	2.79919e-32	4.1379e-26	8.39856e-47	1.23463e-61	3.76214e-48	1.46826e-68	5.12667e-63	1.99141e-100	1.63772e-26	2.48589e-74	1.34877e-29	1.67172e-41
CG43672	3.69641e-83	8.51358e-63	4.32496e-84	1.10217e-19	3.19183e-78	2.41473e-95	7.27983e-34	8.85284e-77	7.97298e-85	5.97557e-60	2.11544e-37	9.71119e-57	7.74537e-15	1.57544e-24	2.72925e-23	5.19414e-23	2.96166e-32	0.0857865	2.51155e-26	1.58667e-06	5.52093e-73	1.25143e-54	7.4469e-26	2.67312e-24	9.52142e-11	1.52721e-25	1.19525e-17	1.4325e-45	2.06937e-69	7.3897e-66	0.00188878	0.363374	7.97069e-27	2.66858e-37	5.0347e-17	1.01032e-31	1.18131e-37	2.73921e-39	2.08341e-67	1.16055e-06	4.0725e-60	8.15376e-29	2.06678e-44	1.37011e-28	5.21406e-29
CG43673	2.21683e-36	6.0217e-32	3.04312e-49	1.86471e-30	3.19786e-28	3.69272e-24	7.51442e-06	5.10006e-27	5.62777e-33	2.62657e-21	1.01024e-29	2.05185e-43	5.49048e-14	7.87995e-06	0.000716845	0.0014116	1.69683e-23	5.01901e-05	1.80986e-14	0.399474	1.15667e-31	5.79635e-08	5.83006e-09	1.34997e-11	2.75549e-06	1.76502e-07	6.28358e-08	1.79066e-35	1.01231e-36	8.11282e-22	0.00389587	0.113437	5.15958e-08	2.71356e-12	2.66332e-11	2.66308e-20	9.09093e-12	1.23185e-28	2.74398e-33	1.05104e-11	1.59803e-32	0.0021487	4.22204e-29	6.76632e-08	1.29301e-14
Efhc1.1	1.43403e-17	1.90817e-14	3.29161e-24	5.67167e-43	5.42615e-22	2.3548e-12	2.05914e-06	2.07865e-07	8.68732e-18	0.0152422	1.13749e-09	1.00152e-16	2.93341e-08	1.30792e-07	6.28243e-07	2.35698e-07	8.65757e-27	0.650426	1.88856e-06	0.0106017	2.72935e-09	9.05003e-13	3.03581e-06	4.68549e-05	0.0020395	1.14163e-09	0.000490009	5.60339e-18	4.35895e-22	3.5881e-20	5.32033e-05	0.485117	0.0692422	1.28227e-11	0.00152056	9.64512e-13	3.8811e-30	5.53197e-32	6.64822e-10	2.19437e-05	2.14315e-14	2.41687e-05	3.66963e-21	3.59432e-23	7.68391e-09
Paf-AHalpha	1.22912e-243	1.26688e-281	1.24027e-288	2.42774e-126	5.77524e-265	7.66053e-207	3.98237e-109	4.59732e-119	1.10816e-205	1.4948e-95	1.15222e-180	6.92395e-161	2.04314e-72	4.10507e-82	6.33685e-59	2.09568e-127	3.10305e-236	9.84753e-07	4.12619e-177	1.46351e-23	2.83652e-158	1.36383e-191	1.72364e-105	8.83176e-135	2.21415e-27	3.67716e-134	2.81683e-71	1.95486e-122	4.07207e-221	2.85976e-184	1.09719e-28	0.212613	3.88923e-137	1.45902e-98	2.11054e-70	1.49424e-141	1.9779e-259	6.37169e-203	3.36792e-198	3.64649e-125	0	7.59845e-82	6.65567e-255	3.8116e-86	6.20577e-91
mRpS30	0	0	0	0	0	0	3.31364e-256	0	0	2.25216e-235	0	0	4.26726e-211	1.5446e-154	8.01532e-111	4.91301e-265	0	1.64989e-11	7.62303766281376e-319	1.56599e-39	0	0	9.82042e-235	8.50296e-271	7.28271e-83	6.76407e-255	8.16916e-82	2.03996e-277	0	0	2.27285e-53	0.441233	4.02217e-244	3.18761e-233	2.49831e-173	0	0	0	0	3.21298e-234	0	5.49719e-196	0	2.01344e-199	1.07072e-252
Rhp	3.48763e-09	1.38508e-15	4.01812e-26	7.52421e-42	1.12294e-28	4.3376e-05	1.53646e-14	4.62106e-18	2.81138e-13	0.000433324	1.00593e-42	1.39048e-09	0.171112	4.91846e-08	0.0711175	5.1102e-08	7.19258e-33	0.704885	1.21229e-21	0.00615381	5.11431e-13	1.69496e-18	1.81824e-19	5.83345e-05	3.72988e-06	1.77335e-19	3.05575e-05	3.61215e-08	1.98089e-13	1.65924e-11	3.13432e-08	0.000407826	0.000290225	3.28174e-36	8.07697e-13	8.19485e-12	2.88591e-62	2.85826e-30	3.16675e-05	1.68099e-05	8.47995e-15	5.01938e-14	8.80842e-19	4.29343e-10	0.000341509
CG8974	0	0	0	3.60412e-263	0	2.0265886634039e-315	7.23718e-202	1.31795e-216	0	7.28831e-180	0	2.07139964648376e-310	2.39453e-159	6.64097e-199	2.47042e-89	4.50773e-253	0	1.00165e-17	1.396e-246	3.0972e-42	5.6636e-281	7.48047e-279	0	7.64465e-278	6.66313e-90	6.35545e-277	6.36017e-111	7.05915e-255	0	0	2.19089e-62	0.238327	2.7166e-182	0	1.81414e-130	0	0	0	0	7.63177e-246	0	2.25911e-151	0	1.32433e-195	2.33891e-198
CR44383	0.749174	0.757717	0.737397	0.803247	0.776399	0.784072	0.856365	0.724297	0.371313	0.877266	0.82149	0.619365	0.437452	0.474932	0.831683	0.636997	0.615	0.0235866	0.69572	0.01208	0.784234	0.662243	0.632068	0.0921378	0.556853	0.52512	0.579587	0.618374	0.462012	0.462849	0.629326	0.884523	0.629089	0.904717	0.617626	0.790236	0.906423	0.761768	0.906207	0.46773	0.668386	0.661742	0.559982	0.497504	0.372659
CG32581	0.794055	0.801146	0.784266	0.838806	0.816624	0.82297	0.882514	0.773358	0.841819	0.899659	0.853842	0.685051	0.650485	0.55966	0.862231	0.370846	0.681336	0.767304	0.749481	0.785266	0.823104	0.147632	0.695842	0.634703	0.00285449	0.60387	0.651043	0.684208	0.548145	0.548892	0.693515	0.905607	0.693314	0.486907	0.683571	0.380055	0.800781	0.566014	0.608669	0.553249	0.964596	0.720933	0.42189	0.43792	0.664255
CG15602	4.62356e-173	2.43777e-141	6.85905e-205	7.88895e-129	2.40771e-212	1.60478e-151	1.07438e-90	1.46762e-105	7.93416e-184	6.9436e-83	1.34936e-141	4.56003e-105	6.93586e-75	1.54089e-99	2.73174e-25	3.59251e-96	3.54404e-178	6.44647e-08	2.6103e-146	1.49414e-15	3.33903e-149	1.47021e-97	7.94115e-149	1.89796e-75	6.37962e-44	6.60779e-122	5.3818e-45	1.05223e-84	4.98332e-171	4.51618e-140	5.32884e-32	0.00496633	3.74207e-88	4.72851e-91	5.29323e-58	2.66382e-144	2.43023e-236	9.21239e-160	8.76383e-148	5.36149e-106	4.55017e-217	1.09667e-80	4.38149e-210	8.13775e-100	2.44923e-78
PGRP-LE	0	0	0	5.6291e-229	0	1.97626258336499e-323	1.00752e-118	8.09153e-227	0	1.99724e-163	1.42905e-297	8.83302e-285	5.86717e-126	1.40938e-117	1.68126e-82	3.06189e-187	2.34026132509075e-310	3.0265e-10	6.24526e-196	1.0845e-41	1.56308e-249	2.72815e-183	1.35832e-178	3.81694e-175	1.30141e-62	2.15972e-187	3.08736e-90	2.80721e-155	0	3.32855e-285	1.77165e-35	0.934734	2.17383e-177	1.43026e-144	1.38262e-121	1.76024e-216	0	5.18004e-280	0	6.79319e-200	0	1.26461e-100	0	1.72904e-168	1.30571e-145
sd	1.61779e-77	9.05393e-66	2.49972e-78	6.33093e-68	3.55834e-89	2.60883e-48	9.54237e-35	3.41736e-75	8.80902e-73	2.99511e-23	2.44672e-75	1.26104e-74	3.43054e-109	1.81265e-89	4.90987e-21	2.07512e-180	5.61344e-144	3.4867e-24	1.26739e-81	6.00582e-31	1.77193e-54	2.99914e-82	1.35633e-124	1.01929e-56	2.29989e-40	3.28625e-100	1.76442e-65	3.62848e-87	1.3174e-224	1.99839e-163	2.51646e-40	1.683e-10	1.77375e-48	1.49916e-184	2.04973e-50	6.80322e-136	0	4.35042e-174	7.16956e-111	3.94725e-110	2.41639e-194	5.39797e-65	1.25723e-206	2.31987e-136	2.32376e-68
CR44384	0.5413	0.45373	0.790757	0.782532	0.831309	0.633038	0.437884	0.443799	0.417072	0.699319	0.465467	0.684749	0.842513	0.397517	0.952083	0.86714	0.264983	0.935851	0.49183	0.129012	0.925992	0.515761	0.997354	0.704465	0.679388	0.0248982	0.899321	0.548593	0.382639	0.965958	0.375977	0.0519089	0.693659	0.0696623	0.946644	0.0735954	0.00613466	0.91164	0.95102	0.971243	0.393739	0.407004	0.545144	0.37814	0.70565
CG8509	0.749174	0.757717	0.737397	0.803247	0.776399	0.784072	0.856365	0.724297	0.8069	0.877266	0.82149	0.619365	0.437452	0.723236	0.831683	0.161349	0.615	0.71704	0.69572	0.738598	0.784234	0.662243	0.632068	0.560621	0.556853	0.0128316	0.579587	0.618374	0.462012	0.94775	0.629326	0.884523	0.629089	0.394481	0.617626	0.790236	0.906423	0.923027	0.906207	0.823797	0.569379	0.661742	0.30755	0.497504	0.372659
Chc	0	2.96222e-308	0	1.1464e-232	0	1.10179e-274	2.05113e-143	5.73424359188732e-311	0	6.96938e-154	1.978e-270	1.10677e-259	3.71113e-93	4.98402e-130	1.24236e-79	6.4129e-215	1.93697e-300	0.0945999	2.25399e-200	1.13256e-27	3.91904e-274	5.8297e-238	9.69034e-213	4.05356e-221	1.07959e-88	3.17651e-214	9.44067e-56	4.41897e-151	5.84965848244524e-310	3.51396e-289	6.52815e-57	0.309577	9.47409e-137	0	1.13949e-89	1.42655e-296	0	0	3.01103335522e-313	3.96174e-181	0	2.20218e-107	0	1.55405e-145	2.24382e-171
CR32582	6.66376e-234	1.58857e-243	0	0	0	6.04672e-177	8.91259e-168	6.83694e-221	1.18466e-297	4.00387e-92	0	2.11983e-242	1.86738e-91	7.67307e-75	4.21876e-29	4.93403e-71	0	9.5084e-07	3.3563e-164	2.57577e-26	6.76015e-256	5.3402e-196	8.77195e-166	1.64282e-85	2.26952e-25	1.88649e-100	1.5906e-59	2.36796e-98	0	2.89821e-199	1.24319e-50	0.0361106	5.61663e-66	1.60503e-104	8.38098e-121	1.36289e-88	0	1.24108e-238	5.05024e-194	5.68993e-102	3.67783e-258	5.12342e-175	4.08328e-300	3.0922e-138	1.62247e-125
CG8565	8.54892e-13	2.44752e-17	5.54581e-15	2.55632e-09	8.22952e-41	1.15421e-16	7.01588e-31	1.25795e-16	3.48325e-42	1.66708e-06	1.3034e-22	1.21252e-10	9.50892e-10	2.6527e-05	9.1855e-09	1.9636e-18	5.82163e-17	0.439196	2.58235e-12	4.94031e-05	2.27715e-16	3.8674e-11	2.89595e-07	2.78389e-05	2.30998e-05	1.14795e-06	0.000190331	1.69768e-11	5.65628e-23	2.74666e-14	0.202786	0.266418	2.78349e-12	1.75728e-08	0.000496538	1.40409e-12	6.23847e-20	2.48289e-23	6.11705e-09	7.19209e-10	1.04926e-09	2.2229e-09	1.42613e-26	4.16125e-09	1.98268e-10
ArgRS	0	0	0	0	0	0	5.01007e-166	3.55301e-286	0	2.78018e-168	0	6.85367863910977e-319	2.57218e-122	5.20337e-140	3.36117e-106	9.23193e-174	0	1.98388e-05	4.77409e-263	2.0313e-35	0	1.41621e-239	1.40933e-206	7.74129e-253	1.17821e-52	2.19266e-208	5.20739e-83	1.68103e-190	0	0	3.19544e-38	0.815497	6.51977e-147	4.00417e-180	4.78876e-138	1.68717e-265	0	1.82155578473831e-312	0	3.66539e-197	0	1.97648e-153	0	2.12417e-134	1.95445e-172
CG8578	3.21434e-34	7.98439e-21	1.93534e-28	1.23068e-25	4.4718e-50	1.63275e-10	1.32597e-12	8.94158e-19	1.64356e-24	5.94329e-07	8.98699e-29	4.32869e-20	8.45352e-10	5.67867e-17	0.0031186	4.11664e-25	3.40707e-31	0.295416	5.2403e-28	2.74245e-08	2.73902e-26	2.70014e-20	3.05933e-29	3.07448e-15	1.71226e-11	7.71388e-18	2.0973e-07	7.53946e-14	4.49012e-28	6.76249e-36	7.25986e-08	0.315947	1.03626e-09	1.08346e-20	6.73398e-13	3.56928e-21	1.11855e-40	4.67623e-27	3.5401e-26	2.27661e-20	8.37363e-43	3.42539e-24	7.83385e-35	8.44489e-21	9.39759e-15
sun	0	0	0	0	0	0	8.43509e-272	0	0	1.71452e-256	0	0	3.34348e-239	0	4.12337e-151	0	0	2.18341e-12	0	2.01512e-99	0	0	3.36178010314386e-315	0	1.5656e-155	0	1.11037e-182	0	0	0	6.34683e-76	0.816535	0	0	4.51756e-215	0	0	0	0	0	0	3.14669e-251	0	0	0
UBL3	3.55309e-119	1.41798e-96	7.87054e-144	7.43068e-79	8.41395e-119	1.37712e-98	1.69251e-49	1.17082e-50	3.9483e-68	3.03265e-44	2.47486e-78	1.6508e-63	7.52721e-40	7.91618e-78	5.96033e-21	4.06157e-130	6.43775e-123	8.68189e-05	7.46259e-92	2.9028e-17	2.76459e-83	1.80871e-56	1.09544e-97	3.97894e-91	5.08245e-38	4.59548e-130	6.4025e-40	5.06356e-47	2.05773e-105	8.57872e-101	2.91515e-22	0.0279732	1.10171e-100	2.83763e-108	2.27292e-42	1.92356e-118	6.50346e-183	1.96973e-130	1.05166e-105	5.32114e-115	7.54156e-215	7.99299e-39	1.21202e-177	1.32706e-65	1.50695e-73
CG15914	3.90729e-234	2.5005e-151	1.61441e-206	6.50388e-133	2.28647e-186	5.98674e-146	7.50561e-62	1.79098e-106	5.64205e-177	1.04332e-79	1.78467e-135	1.95553e-136	5.41996e-81	4.70035e-51	7.63458e-36	8.02612e-97	2.04647e-157	0.00282713	2.35321e-103	4.46869e-32	3.29085e-159	9.46316e-73	8.29828e-117	1.37704e-85	1.33976e-22	9.25265e-109	3.96116e-36	6.05024e-72	1.37844e-184	2.20684e-170	4.29644e-27	0.471958	4.77614e-92	6.36388e-87	8.58566e-55	9.42183e-108	1.07491e-147	4.14512e-139	3.79438e-153	6.05837e-109	1.50021e-232	1.14986e-74	9.55558e-186	8.29734e-62	6.88032e-80
Myb	0	0	0	1.54736e-215	0	0	2.54709e-135	1.85384e-225	0	1.07372e-155	1.3426803978678e-315	0	1.258e-197	2.02483e-145	5.18322e-69	2.71116e-204	0	1.13292e-22	1.5629e-228	6.23462e-34	3.37737e-295	1.71502e-251	3.19245e-197	1.50362e-215	1.26654e-57	3.95016e-198	4.20133e-108	1.97434e-228	0	0	9.36564e-60	0.0146234	1.54231e-185	2.84247e-180	9.52615e-135	0	0	0	0	5.9349e-202	0	6.23654e-133	0	5.19613e-190	4.2457e-213
AlkB	1.12071e-165	6.58893e-148	3.98486e-154	1.13823e-71	1.16e-167	1.55197e-152	1.2603e-42	3.5107e-64	1.29048e-110	2.83357e-68	5.895e-98	1.38757e-107	9.60555e-70	5.3618e-54	2.35769e-30	8.35879e-103	4.97892e-117	8.88902e-07	8.24729e-121	9.31308e-18	1.77539e-103	1.99509e-67	5.34035e-76	4.18567e-97	8.50802e-39	1.71355e-122	3.09078e-37	2.25148e-61	1.21047e-164	4.11214e-110	2.60931e-24	0.492229	3.6028e-130	9.3441e-77	2.72455e-36	2.98119e-128	7.27126e-133	4.13281e-110	7.28944e-152	3.97747e-131	6.11034e-228	1.16878e-44	2.66874e-172	1.38386e-72	2.19113e-76
Gbeta13F	0	0	0	0	0	0	1.99246e-232	0	0	2.448e-214	0	0	3.39048e-278	0	2.11774e-127	0	0	6.61493e-28	0	1.56564e-111	0	0	0	0	5.01926e-212	0	3.11656e-195	0	0	0	2.10767e-106	0.0135624	0	0	1.59458e-203	0	0	0	0	0	0	4.08557e-243	0	0	0
Gapdh2	0	0	0	0	0	0	5.67481e-236	0	0	0	0	0	1.26973e-204	0	1.22078e-135	0	0	8.65975e-08	0	7.01269e-64	0	0	0	0	9.69725e-151	0	8.51972e-240	1.96471e-261	0	0	4.57709e-87	0.0750113	0	0	3.78671e-174	0	0	0	0	0	0	3.01213e-190	0	1.11439354170003e-311	0
CG16952	2.76889e-174	3.86008e-185	2.52557e-208	2.05996e-129	4.21718e-186	2.05022e-139	2.13902e-110	1.39183e-95	6.66624e-170	2.11566e-84	3.59962e-150	3.12727e-124	3.46473e-76	4.84566e-73	1.04836e-53	2.06401e-88	3.77616e-159	2.759e-07	1.43406e-110	9.09148e-17	6.38709e-120	5.3447e-91	1.18396e-91	4.82196e-69	3.23511e-26	8.15571e-96	1.94807e-51	1.08435e-77	3.07995e-182	1.69591e-146	3.14507e-32	0.274042	1.62975e-90	2.54663e-94	3.62384e-55	2.08687e-121	5.4521e-181	1.84903e-157	2.27683e-143	1.10467e-117	1.36682e-186	3.11662e-69	3.34805e-217	2.02337e-91	7.93711e-89
tay	5.32279e-296	1.21932e-272	0	1.30044e-269	0	9.90235e-201	2.52607e-90	8.94173e-206	1.42538e-258	1.98256e-102	0	3.40981e-273	1.13603e-97	5.60575e-163	6.56903e-56	5.03348e-127	4.60254e-300	7.64325e-05	6.22212e-187	6.65077e-31	1.07157e-234	2.08582e-184	4.16189e-176	3.56068e-139	1.03671e-67	1.70909e-161	4.65659e-75	6.64734e-168	0	8.34966e-256	6.75542e-63	0.00429446	1.18061e-91	2.77337e-177	4.00142e-92	3.32434e-223	0	0	4.34724e-235	3.14683e-152	0	1.29013e-141	0	4.46895e-142	7.58512e-135
MSBP	0	0	0	6.65874e-183	0	2.84581812004558e-321	3.42156e-136	1.65576e-196	0	3.76633e-131	6.35299e-267	7.04712e-213	1.98379e-84	3.86526e-224	8.10208e-73	8.9657e-302	0	0.00049563	3.81304e-216	6.4582e-54	4.64856e-261	3.78537e-214	1.7061e-277	5.51663e-258	1.20937e-107	2.96146e-288	4.82998e-102	2.73705e-162	0	1.44078e-268	4.43162e-49	9.22572e-05	9.21099e-230	0	1.39783e-108	4.82901100175003e-315	0	0	1.06421740114205e-319	1.38269e-233	0	4.5052e-108	0	3.57132e-171	5.80941e-181
CG15916	0	0	0	0	0	0	2.09637e-284	4.97881743673059e-315	0	2.28401e-303	0	0	1.07998e-170	9.56206e-227	7.24384e-91	1.28526e-259	0	1.09489e-06	0	2.17324e-55	0	0	1.69310474760225e-315	0	1.76399e-58	0	2.22595e-126	2.99886e-244	0	0	2.28406e-71	0.539566	8.05963e-297	3.55252e-300	2.0316e-141	0	0	0	0	0	0	9.20639e-233	0	7.08222e-208	5.71832e-286
shi	0	8.85148e-267	0	1.36597e-191	0	8.49038e-192	9.86585e-109	3.80474e-243	0	2.70707e-117	3.61969e-254	5.35717e-205	6.1887e-90	1.13443e-146	4.35563e-53	3.72885e-165	3.48275e-269	0.0171553	3.12075e-172	1.16321e-28	3.54726e-253	5.0831e-168	2.56143e-201	1.50631e-181	1.14991e-68	4.84375e-179	5.86814e-58	3.50779e-162	4.80244e-246	2.05068e-232	2.24253e-55	0.00526318	6.42411e-113	5.24005e-249	2.60487e-67	4.96215e-231	4.50107e-292	0	2.27424e-254	3.35878e-157	0	9.84139e-93	0	1.13935e-130	1.80577e-126
CycD	0	4.66964e-294	0	4.35717e-168	0	0	1.84602e-121	1.2634e-202	5.83119e-258	1.10012e-154	3.12763e-199	3.42649e-214	1.06895e-124	2.82887e-106	1.0251e-58	2.11001e-186	1.1909e-246	0.0113644	8.03833e-168	5.67347e-44	8.81629e-216	8.41943e-161	2.84436e-147	1.00426e-192	4.87908e-56	2.80013e-208	8.1279e-91	3.99069e-157	0	2.75127e-234	5.89786e-37	0.602303	7.05441e-252	2.34542e-176	2.48997e-94	3.50894e-250	3.50674e-301	8.4525e-246	9.87574031342961e-312	2.32643e-193	0	3.06345e-90	0	4.851e-137	1.15514e-139
Lrp4	6.19369e-14	0.000280463	1.27846e-08	1.87487e-13	7.83075e-09	0.0083169	0.0011608	2.6445e-06	1.24935e-09	0.562445	2.00541e-13	2.94743e-06	0.063682	0.00221857	0.0187472	0.000108689	4.19188e-10	0.512275	0.00938299	0.599921	0.000113498	5.9557e-05	0.000352307	1.01365e-11	0.000342906	0.000183034	2.05481e-05	0.00857926	1.37614e-08	0.000667966	0.0102422	0.29952	0.117721	6.05322e-08	7.808e-08	0.0204686	1.26361e-09	4.35421e-19	0.000180844	0.000128933	0.000123519	0.000433601	2.39506e-06	0.000122141	0.0176287
CG8916	0.00033819	1.44707e-05	2.20967e-11	0.838806	6.53908e-05	0.000234003	0.882514	0.102363	0.841819	1.29932e-09	0.853842	0.0205284	0.526088	0.468213	0.862231	1.43717e-11	9.4838e-09	0.767304	0.103677	0.785266	7.18298e-10	0.147632	0.695842	0.000225481	0.631446	0.000942083	1.61289e-07	0.684208	0.000470512	0.299113	0.0529259	0.905607	6.98978e-28	0.00385061	0.102572	0.000831491	0.000704508	0.370829	0.0017035	4.98362e-05	0.0291049	0.088786	0.00845719	0.0352505	0.190577
Lcch3	0.679756	0.690429	0.665085	0.350678	0.763306	0.723505	0.815226	0.648827	0.752325	0.841958	0.770818	0.521298	0.752818	0.0168956	0.783769	0.60385	0.998954	0.639848	0.613595	0.666579	0.321193	0.572774	0.536447	0.899415	0.736547	0.411959	0.474457	0.520119	0.872144	0.667262	0.395165	0.851258	0.532886	0.547634	0.519231	0.0564431	0.553581	0.521587	0.418176	0.59439	0.82624	0.572168	0.127405	0.972169	0.677371
CR45000	0.00033514	5.07196e-08	3.78746e-06	0.0011543	0.0296923	0.00246423	0.0262669	0.00239448	0.000594096	1.92065e-05	0.0448956	2.62577e-06	0.0449412	0.0914832	0.117548	0.103838	0.0123064	0.890503	0.00907034	0.624795	0.0105413	0.817243	0.151382	0.00140561	0.000131892	0.00681282	0.201978	2.06751e-08	0.00163637	0.0135515	0.0816335	0.205089	3.24097e-08	0.00230415	0.279453	2.92275e-08	1.44936e-05	2.39294e-06	1.56611e-10	0.0238018	2.46017e-07	0.139952	0.00147171	0.00633863	0.000206576
Ranbp16	2.80247e-35	5.64796e-39	6.17112e-39	3.36281e-24	4.24016e-48	4.31804e-36	3.18048e-10	8.82068e-22	1.40824e-22	1.80019e-14	5.01285e-34	3.05486e-25	2.74345e-18	2.48856e-15	7.30622e-07	3.07238e-25	5.38837e-31	0.158938	2.77289e-29	3.2021e-07	2.07481e-29	2.29624e-16	6.34673e-20	6.40986e-33	4.61331e-12	1.24794e-39	1.37514e-10	7.85382e-17	7.05824e-33	4.03877e-28	8.03041e-11	0.158652	2.69193e-28	8.75587e-32	2.42012e-14	3.61314e-32	7.27479e-46	2.88721e-49	3.03545e-28	9.1637e-39	1.74439e-60	6.88169e-17	3.25451e-48	4.76665e-13	1.8409e-15
Stim	7.78045e-130	6.70805e-104	1.30897e-158	2.68746e-66	3.42577e-131	2.24407e-107	1.51933e-37	3.28997e-50	9.57542e-90	1.06009e-51	2.56382e-88	5.34297e-74	1.16784e-68	2.43602e-82	1.09791e-29	9.30123e-132	1.07924e-126	6.60396e-07	5.99664e-87	1.55781e-29	3.26154e-83	4.75502e-71	6.85303e-96	1.19847e-96	4.63258e-41	5.42741e-96	7.04577e-55	3.53872e-69	2.93419e-147	1.50033e-100	8.71288e-35	0.670906	1.45165e-94	4.15186e-106	3.96797e-53	4.80121e-154	2.84667e-184	4.15155e-129	4.78894e-99	1.05397e-124	3.53768e-227	3.2098e-62	8.88526e-193	5.38014e-85	4.11879e-82
CG8924	3.74902e-199	9.93271e-144	3.78892e-197	1.33659e-151	8.16947e-228	1.78457e-146	1.27372e-71	2.96321e-91	3.97855e-144	7.76092e-56	5.53422e-114	7.29726e-111	8.17272e-56	5.69669e-58	2.38435e-36	8.35545e-81	1.69463e-127	0.0148854	4.76096e-106	1.61897e-14	6.46282e-132	1.48626e-80	1.58726e-73	4.17727e-87	2.5626e-20	1.34191e-100	2.07169e-39	2.88032e-94	7.56637e-168	2.99508e-115	1.13984e-24	0.187543	3.05422e-109	3.51175e-54	6.9592e-59	6.49262e-77	1.25619e-135	7.99915e-121	1.14477e-145	4.58113e-111	3.53225e-160	1.63473e-79	7.66217e-151	2.85058e-71	2.47215e-66
Rrp47	0	0	0	0	0	0	2.03974e-306	0	0	1.43857e-280	0	0	6.0783e-273	2.14807e-284	1.27229e-163	0	0	3.70524e-28	0	7.25857e-87	0	0	0	0	5.52783e-98	0	1.5152e-175	3.98369814972251e-315	0	0	1.04999e-109	0.889837	0	0	1.00947e-186	0	0	0	0	0	0	8.01084e-258	0	9.29831545473226e-321	0
mmd	1.66727e-08	1.94063e-18	3.35228e-10	0.000380087	0.0142729	0.0654432	0.119242	2.00711e-10	1.43124e-22	0.0264834	1.71697e-25	0.019222	0.00389688	0.718514	0.103762	0.00061061	0.0545127	0.0571871	6.65629e-05	0.504372	1.48976e-10	0.181226	0.00598909	0.0950516	0.0182925	0.182689	0.224343	3.55419e-05	0.000935141	2.46973e-05	2.09384e-06	0.00504187	0.759586	0.111688	0.133437	0.00477276	8.17842e-06	1.06834e-11	0.084344	2.20313e-05	0.720215	0.0994856	0.000266493	0.415222	0.0125759
mir-927	NA	NA	NA	NA	NA	NA	NA	NA	NA	NA	NA	NA	NA	NA	NA	NA	NA	NA	NA	NA	NA	NA	NA	NA	NA	NA	NA	NA	NA	NA	NA	NA	NA	NA	NA	NA	NA	NA	NA	NA	NA	NA	NA	NA	NA
CR45527	0.794055	0.801146	0.784266	0.838806	0.816624	0.82297	0.882514	0.773358	0.841819	0.899659	0.853842	0.685051	0.650485	0.55966	0.862231	0.162021	0.539287	0.767304	0.749481	0.785266	0.823104	0.721355	0.695842	0.634703	0.00285449	0.60387	0.651043	0.165174	0.548145	0.548892	0.693515	0.905607	0.693314	0.486907	0.683571	0.954897	0.438449	0.932805	0.688945	0.553249	0.57117	0.720933	0.754836	0.43792	0.664255
Or13a	NA	NA	NA	NA	NA	NA	NA	NA	NA	NA	NA	NA	NA	NA	NA	NA	NA	NA	NA	NA	NA	NA	NA	NA	NA	NA	NA	NA	NA	NA	NA	NA	NA	NA	NA	NA	NA	NA	NA	NA	NA	NA	NA	NA	NA
CG42766	NA	NA	NA	NA	NA	NA	NA	NA	NA	NA	NA	NA	NA	NA	NA	NA	NA	NA	NA	NA	NA	NA	NA	NA	NA	NA	NA	NA	NA	NA	NA	NA	NA	NA	NA	NA	NA	NA	NA	NA	NA	NA	NA	NA	NA
CG9170	9.06968e-50	3.51316e-72	4.54669e-83	1.84805e-109	8.75178e-67	4.35146e-20	6.74688e-45	2.29188e-47	2.11204e-73	6.5481e-16	5.47938e-111	1.34019e-48	7.77768e-20	1.13776e-10	1.14949e-20	1.33965e-14	2.06958e-78	0.443383	6.15814e-27	0.000879085	3.72235e-50	6.39457e-27	5.11438e-22	4.06761e-25	4.55514e-14	1.13916e-23	7.09888e-06	6.32657e-16	7.29619e-45	2.27738e-40	7.23366e-17	0.626413	0.00110253	1.86416e-22	7.01875e-23	1.1509e-19	2.63202e-35	1.53544e-41	3.52756e-41	1.0106e-20	3.15537e-40	3.38129e-52	2.81302e-44	1.03473e-34	3.13498e-16
CG8931	3.35367e-247	3.16688e-183	4.60128e-258	1.93376e-130	7.31522e-236	3.00912e-227	1.45743e-72	2.50672e-99	9.83373e-175	2.25743e-111	7.26407e-165	1.56474e-132	2.30663e-85	4.3167e-84	2.04118e-63	3.52066e-85	1.74252e-164	0.0172487	3.50005e-125	1.85647e-17	1.17554e-147	9.23388e-101	1.84461e-138	1.13825e-134	7.09897e-28	2.82579e-125	2.57654e-55	1.4644e-113	1.16989e-196	4.52876e-172	1.49773e-29	0.566915	1.33668e-146	1.10104e-110	5.30337e-54	2.95752e-139	6.98594e-177	7.61728e-167	2.44234e-211	2.02904e-145	0	1.73607e-69	1.36669e-243	4.89091e-101	5.92194e-90
ND-20	0	0	0	0	0	0	0	0	0	0	0	0	0	0	4.16154e-215	0	0	1.92808e-33	0	1.39043e-129	0	0	0	0	7.1039e-181	0	8.72063e-256	0	0	0	2.36442e-137	0.417316	0	0	0	0	0	0	0	0	0	0	0	0	0
eIF5	6.41918e-49	3.86188e-48	4.15013e-56	5.22807e-33	5.98744e-49	1.24893e-51	3.39945e-15	5.57002e-40	2.25847e-38	1.27527e-19	1.17824e-41	5.18648e-42	1.84376e-13	3.15322e-15	3.28761e-11	7.81989e-43	2.98955e-51	0.0269497	9.523e-30	3.62144e-17	1.68138e-36	4.941e-24	3.34775e-22	1.45045e-24	5.81834e-16	2.80268e-40	5.06158e-14	4.74371e-22	9.20219e-42	1.33657e-41	1.88028e-08	0.0230845	3.15542e-24	3.84921e-31	6.47481e-23	5.48878e-48	1.84786e-54	6.38599e-51	2.53016e-41	4.8242e-29	6.98784e-72	7.59731e-21	1.17439e-53	9.00264e-26	9.32682e-36
CG46312	NA	NA	NA	NA	NA	NA	NA	NA	NA	NA	NA	NA	NA	NA	NA	NA	NA	NA	NA	NA	NA	NA	NA	NA	NA	NA	NA	NA	NA	NA	NA	NA	NA	NA	NA	NA	NA	NA	NA	NA	NA	NA	NA	NA	NA
exd	9.53323e-192	1.93768e-135	8.55199e-165	7.87429e-90	4.09196e-168	2.2952e-126	8.74666e-54	1.58825e-121	3.20951e-119	2.6077e-47	2.45359e-83	1.7932e-126	2.44803e-101	1.85587e-96	1.32888e-41	1.65454e-147	1.98689e-162	4.17044e-16	7.96942e-101	2.61161e-30	3.06992e-91	6.7499e-109	1.00724e-88	7.50911e-132	2.61816e-33	2.52605e-136	1.71424e-49	4.91156e-85	1.61789e-208	4.43878e-158	1.65941e-32	0.847197	8.4382e-127	3.84563e-136	7.91932e-51	5.65319e-172	1.97992e-211	3.34852e-180	3.51118e-173	8.30196e-142	6.76022580281787e-310	3.60862e-72	5.78894e-277	9.67667e-92	6.58636e-104
CG8939	0	0	0	0	0	0	2.88301e-214	0	0	4.09818e-203	0	0	1.77873e-229	3.23857e-220	2.99703e-121	5.72628e-230	0	1.60654e-05	2.05085e-258	1.59685e-55	0	0	2.27965e-251	1.01401e-264	4.95403e-70	1.6554e-239	1.5987e-116	0	0	0	3.54095e-64	0.63153	4.24161e-186	1.29881e-235	8.33542e-154	0	0	0	0	4.90472e-230	0	9.19062e-168	0	7.99067e-295	4.50119e-247
vap	1.23334e-164	5.35308e-151	7.26023e-200	1.7653e-121	2.44197e-181	2.04394e-125	2.05614e-93	2.08175e-105	1.45544e-128	8.34985e-45	3.82081e-123	3.78682e-91	2.49081e-52	3.69433e-65	4.81374e-35	5.38033e-89	5.10532e-168	0.000464153	8.98665e-81	4.69854e-22	3.80587e-125	4.15101e-85	1.3887e-104	2.09832e-91	2.39774e-22	3.09953e-97	5.01263e-33	1.77935e-66	2.55877e-147	5.62741e-108	1.05931e-12	0.544835	1.02148e-80	2.17849e-95	1.1562e-56	1.52011e-110	1.16935e-194	5.14705e-149	7.45784e-118	8.20659e-87	3.46348e-181	4.46765e-63	1.34428e-163	1.86838e-74	3.22687e-48
CG12698	0.00938248	3.97988e-20	8.51888e-06	1.4771e-25	0.000102415	0.0184724	7.62739e-08	0.349751	4.60214e-06	0.123221	0.0399371	0.000116257	0.000445625	0.475575	0.00948149	0.0102386	8.50458e-09	0.00190528	7.67552e-06	0.0152448	0.188606	0.00431041	0.0338085	0.0137909	0.205688	0.0431984	0.028772	0.00723192	0.000122354	0.0748187	0.777511	0.727966	0.400849	0.704742	0.00130803	0.191218	0.000893999	0.0728701	0.0146095	0.136195	0.0309693	2.93162e-06	1.84706e-06	0.401764	0.000355805
Muc14A	0.0179401	1.10477e-10	1.12547e-10	6.87413e-27	2.85838e-09	0.0233575	1.10963e-06	0.130981	0.0745485	0.0178902	5.0083e-17	4.44623e-11	6.68481e-06	0.113229	0.643612	0.0162127	1.56356e-07	0.298171	0.00123645	0.0329943	3.2311e-08	6.11501e-05	0.115064	0.0523223	0.00102152	3.56129e-09	0.03316	0.00330153	0.000387904	0.0329439	0.00628437	0.629111	0.160256	0.180171	5.51122e-12	0.00140583	7.45547e-14	0.0775978	2.14426e-09	4.27152e-10	0.000637621	3.46588e-41	1.67138e-08	0.000289662	0.00704938
CG12395	0.0153342	9.04187e-06	0.00277456	4.03562e-28	8.44864e-17	0.3787	1.08419e-08	0.447285	4.60054e-09	0.841958	6.40945e-34	6.03339e-06	0.00178679	0.463463	0.783769	0.0141648	5.40043e-09	0.117256	1.56571e-08	7.03078e-05	4.88857e-07	2.3778e-22	0.024326	0.00578263	2.38105e-06	1.74929e-08	0.628212	9.69013e-05	0.0172051	0.00740373	0.0201289	0.851258	0.689845	0.547634	0.00125043	0.0152174	7.41962e-17	5.15244e-05	0.000140371	2.56722e-05	0.0129641	3.99904e-13	1.55979e-05	0.0128325	0.00019598
dpr18	0	0	0	0	0	3.57371e-288	2.91084e-288	3.39657939654612e-310	0	6.75081e-186	0	2.31492e-298	3.60192e-118	2.67244e-119	1.53668e-65	3.18671e-112	0	0.00739938	0	6.3491e-16	0	8.38838e-276	6.26773e-194	2.02917e-168	3.661e-27	2.3504e-156	2.32651e-42	6.39256e-228	0	0	4.92569e-64	0.7647	9.37311e-84	7.47412e-156	4.45769e-121	1.42495e-252	0	0	0	2.10973e-168	0	9.74126e-171	0	2.34294e-133	9.22619e-128
Nipsnap	0	0	0	0	0	0	1.18034e-257	0	0	1.39274e-291	0	0	1.67531e-243	2.44471e-289	1.04031e-140	0	0	3.27435e-18	0	2.55594e-85	0	0	0	0	5.04236e-107	0	7.97127e-159	0	0	0	3.12201e-114	0.877794	0	0	6.18545e-241	0	0	0	0	0	0	1.42106e-230	0	0	4.01750527334979e-316
Tob	2.53461e-135	1.79531e-100	4.64343e-101	1.07186e-48	4.70079e-125	1.08298e-120	5.74953e-50	5.38059e-78	1.80928e-101	4.43082e-31	4.64546e-69	1.84713e-72	1.70727e-77	2.69314e-58	7.25528e-20	1.46028e-90	3.19037e-83	7.5789e-07	5.61201e-73	1.39491e-22	2.30216e-53	1.18191e-74	4.91335e-67	4.61936e-82	2.6136e-33	1.47781e-85	1.29685e-50	1.0238e-69	1.88052e-158	8.60207e-123	2.00979e-15	0.324757	1.21943e-92	3.06963e-85	3.46314e-33	2.94031e-123	2.79078e-181	3.83631e-125	1.77987e-123	7.36598e-105	3.58009e-174	7.87703e-39	2.03878e-152	2.56798e-76	9.86339e-68
mir-4958	NA	NA	NA	NA	NA	NA	NA	NA	NA	NA	NA	NA	NA	NA	NA	NA	NA	NA	NA	NA	NA	NA	NA	NA	NA	NA	NA	NA	NA	NA	NA	NA	NA	NA	NA	NA	NA	NA	NA	NA	NA	NA	NA	NA	NA
CG8958	1.63279e-90	1.10247e-96	6.98641e-174	8.13903e-126	6.25445e-144	8.11509e-91	5.5796e-96	6.99537e-69	1.07913e-71	1.36948e-24	1.47006e-158	8.84474e-58	5.58489e-29	3.92163e-10	8.03411e-19	3.55787e-22	2.75609e-113	0.00978374	4.14665e-178	3.33123e-15	1.7556e-112	5.78241e-91	5.43229e-106	5.92059e-38	6.94088e-14	3.83912e-51	4.58357e-14	1.67915e-45	5.80651e-118	3.74175e-63	1.61736e-15	0.433389	4.19476e-25	3.54014e-34	4.01225e-23	4.57611e-31	4.10981e-108	1.52259e-44	6.68448e-97	4.22188e-43	1.74794e-99	1.97616e-33	1.35706e-72	5.51583e-60	6.15233e-42
CG42353	NA	NA	NA	NA	NA	NA	NA	NA	NA	NA	NA	NA	NA	NA	NA	NA	NA	NA	NA	NA	NA	NA	NA	NA	NA	NA	NA	NA	NA	NA	NA	NA	NA	NA	NA	NA	NA	NA	NA	NA	NA	NA	NA	NA	NA
CG42354	0.749174	0.757717	0.737397	0.803247	0.776399	0.784072	0.856365	0.724297	0.8069	0.877266	0.82149	0.538878	0.437452	0.723236	0.831683	0.879002	0.615	0.71704	0.69572	0.738598	0.784234	0.662243	0.632068	0.560621	0.556853	0.147899	4.26869e-05	0.618374	0.825694	0.546444	0.155765	1.48779e-09	0.629089	0.394481	0.00461655	0.790236	0.906423	0.619609	0.53062	0.823797	0.857913	0.661742	0.53555	0.68383	0.594993
disco-r	0.204736	0.779477	0.196903	0.961806	0.433905	0.26142	0.895977	0.680085	0.723279	0.820153	0.186145	0.306997	0.227878	0.793605	0.311329	0.821041	0.746224	0.783267	0.727243	0.111915	0.311359	0.313708	0.758451	0.640966	0.519569	0.959178	0.566212	0.328363	0.29416	0.0475794	0.225535	0.489049	0.332416	0.47793	0.42611	0.365513	0.36643	0.495024	0.892246	0.699752	0.343224	0.874243	0.114887	0.00564694	0.525943
CR46211	0.211361	0.000586742	0.00476689	0.00277792	0.776399	0.784072	0.856365	0.724297	0.8069	0.877266	0.358643	0.0843746	0.0592306	0.474932	0.831683	0.161349	0.738677	0.71704	0.69572	0.738598	0.784234	0.662243	0.449569	0.560621	0.556853	0.52512	4.26869e-05	9.6689e-05	0.0981394	0.94775	0.629326	0.884523	0.629089	0.394481	0.243393	0.282321	0.00411618	0.0899186	0.00194933	0.00214306	0.857913	0.661742	0.30755	0.497504	0.594993
mir-985	NA	NA	NA	NA	NA	NA	NA	NA	NA	NA	NA	NA	NA	NA	NA	NA	NA	NA	NA	NA	NA	NA	NA	NA	NA	NA	NA	NA	NA	NA	NA	NA	NA	NA	NA	NA	NA	NA	NA	NA	NA	NA	NA	NA	NA
disco	0.365736	0.661805	0.186998	0.568467	0.458201	0.742852	0.581865	0.0897275	0.707788	0.609049	0.44623	0.535731	0.566064	0.106177	0.890461	0.490612	0.608807	0.423688	0.203955	0.689379	0.279476	0.785507	0.129282	0.411382	0.855594	0.730412	0.199648	0.2448	0.142306	0.636969	0.980238	0.993173	0.356805	0.831927	0.133114	0.624994	0.444511	0.0641471	0.454901	0.0485995	0.199639	0.149675	0.461084	0.411412	0.844083
snRNA:U5:14B	0.00112926	8.50343e-10	1.23921e-23	9.99166e-08	0.000659606	0.287656	1.15728e-10	0.000242792	0.00745277	0.858461	0.00670856	9.90935e-13	0.00320439	0.304922	0.806121	0.00221987	2.79411e-09	0.675583	0.00023441	2.42335e-12	2.76796e-18	4.19273e-06	0.000194486	0.00113918	0.497495	0.866631	0.000714388	6.71809e-06	0.00402903	2.30708e-11	0.275727	0.86681	5.90206e-05	0.726722	2.03214e-07	0.0162541	5.06338e-05	0.566497	0.0123595	9.54688e-09	7.79422e-05	0.000111644	1.87007e-06	0.43339	1.57857e-05
snRNA:U2:14B	0.794055	0.801146	0.784266	0.838806	0.816624	0.82297	0.882514	0.773358	0.841819	0.899659	0.853842	0.685051	0.123507	0.468213	0.862231	0.370846	0.681336	0.00349344	0.749481	0.785266	0.823104	0.721355	0.695842	0.634703	0.631446	0.60387	0.651043	0.684208	0.98781	0.548892	0.693515	0.905607	0.693314	0.0461924	0.683571	0.954897	0.428003	0.932805	0.608669	0.553249	0.72653	0.720933	0.42189	0.579641	0.664255
CG12507	8.00149e-13	9.082e-07	4.76904e-17	3.4478e-17	4.78592e-21	2.15891e-06	0.74099	5.11571e-26	1.08642e-16	1.45432e-07	6.14367e-22	2.46764e-14	0.598107	2.78623e-07	0.697911	0.000520293	1.37271e-10	0.508073	0.30428	0.342987	1.09e-12	0.00119934	5.63346e-06	9.45411e-05	0.0428901	3.11298e-07	0.0172293	3.48255e-08	9.96172e-06	5.07368e-15	7.72066e-08	0.790833	0.873827	6.42989e-12	0.360973	1.13994e-12	1.5953e-07	1.69809e-10	0.0869779	2.61886e-12	1.69037e-10	0.0494952	2.69639e-12	3.86699e-05	4.66045e-17
kat80	0	3.13893e-248	0	8.55207e-149	0	3.73343e-186	1.32508e-150	3.3497e-166	1.25656e-257	1.48065e-89	4.15692e-162	2.57895e-144	3.95828e-73	2.53032e-115	1.25743e-62	9.37833e-148	6.96083e-210	6.83038e-10	2.12793e-145	1.42346e-32	1.46731e-222	3.25588e-144	5.08949e-115	2.07876e-120	4.48375e-63	1.97462e-158	6.52636e-66	1.3513e-136	1.22174e-259	6.29076e-182	6.51113e-43	0.346818	1.20844e-137	9.69362e-116	1.14111e-82	1.47985e-165	3.64421e-253	4.14851e-210	4.27737e-236	4.23813e-125	0	3.02889e-80	1.93827e-254	2.84303e-96	7.47122e-125
Mfe2	2.08008e-70	3.44368e-85	4.41376e-121	1.4259e-93	9.32275e-101	6.29511e-47	1.62203e-18	5.53748e-90	1.37228e-73	7.95327e-37	6.59978e-145	2.4693e-67	6.24353e-35	7.82446e-69	1.03083e-16	7.24094e-35	3.28763e-125	0.0112684	9.94833e-74	4.93836e-09	1.31611e-94	3.67882e-61	7.17481e-58	1.23466e-26	8.67906e-33	5.24766e-60	1.28143e-32	1.78841e-60	1.15816e-81	2.35533e-60	5.82558e-16	0.370561	3.10532e-16	1.92237e-66	9.79097e-43	1.24865e-55	7.21501e-140	2.3461e-81	3.53306e-57	4.64946e-31	8.17606e-83	2.65712e-53	3.60333e-98	4.01691e-46	2.26826e-33
Prosalpha4	0	0	0	0	0	0	3.49709545439351e-319	0	0	0	0	0	0	0	3.51228e-184	0	0	1.96227e-22	0	9.19986e-120	0	0	0	0	1.75382e-166	0	4.06337e-232	0	0	0	2.34262e-119	0.25798	0	0	1.42959e-265	0	0	0	0	0	0	9.81518e-282	0	0	0
eas	1.31408e-215	1.70362e-169	3.10824e-298	5.31582e-149	9.80323e-268	8.93774e-172	1.74332e-52	3.38559e-142	5.63353e-156	3.5132e-50	1.34903e-140	7.16052e-164	3.93456e-62	8.27903e-64	3.3613e-40	2.97813e-91	1.76843e-178	0.000225056	7.22174e-123	7.04392e-38	1.68588e-161	2.39191e-88	1.06416e-102	2.55112e-136	7.69025e-37	1.14943e-135	7.10568e-68	8.99792e-95	2.34623e-206	6.68801e-110	4.36626e-26	0.997264	1.06863e-119	1.15739e-72	4.05019e-74	2.13941e-115	8.13778e-174	1.3026e-142	9.46838e-141	1.6124e-122	2.01226e-227	5.31492e-94	3.4969e-171	1.84343e-96	1.2294e-86
CG32576	2.77077e-290	1.27443e-200	1.03792e-238	3.08432e-139	6.43202e-237	7.28513e-190	7.69104e-63	1.48437e-157	4.93562e-217	1.59073e-97	1.12406e-204	3.48509e-170	3.3337e-66	1.38151e-85	1.34299e-48	4.66864e-165	3.94138e-209	0.0395563	2.70176e-154	2.38854e-32	4.82092e-188	5.56646e-136	6.39023e-109	7.67715e-171	4.89753e-63	3.80816e-154	2.74939e-54	4.04685e-114	1.12591e-193	1.00339e-169	9.71034e-35	0.251273	1.28796e-95	1.0391e-281	8.82932e-72	5.24636e-214	1.03726e-248	2.01285551886336e-314	2.07936e-238	9.8275e-132	0	2.55652e-66	0	2.74204e-97	2.84707e-125
UQCR-14	0	0	0	0	0	0	0	0	0	0	0	0	0	0	1.22785e-151	0	0	3.58936e-20	0	1.60892e-120	0	0	0	0	1.55046e-188	0	7.23458e-216	0	0	0	1.89107e-112	0.242091	0	0	6.39718e-259	0	0	0	0	0	0	4.32997e-296	0	0	0
caz	7.6444e-63	1.36147e-56	8.65596e-50	5.58148e-32	2.98958e-55	8.55276e-49	8.66058e-22	4.07867e-27	5.5115e-45	3.8469e-24	9.40707e-24	2.52181e-28	7.90759e-25	2.99764e-19	8.92059e-11	3.34468e-39	7.70204e-40	0.00180644	3.32901e-25	2.78604e-09	4.09302e-33	2.5484e-30	4.87406e-21	3.37995e-45	4.70554e-15	3.15129e-43	4.35204e-15	1.45886e-17	5.11981e-50	3.49031e-50	3.30394e-06	0.301223	1.2908e-39	1.76441e-29	1.58341e-15	2.56827e-45	5.77921e-48	1.46185e-53	2.61656e-45	2.16036e-49	2.25294e-82	9.50522e-21	2.11288e-75	7.30644e-37	2.02759e-34
CG9911	7.79201e-252	6.79324e-199	2.49988e-218	8.66542e-142	5.13436e-262	3.38102e-168	4.61376e-112	7.19857e-140	7.42955e-249	1.45641e-82	5.063e-181	1.26441e-143	2.20648e-64	2.33283e-86	3.41716e-39	4.83335e-172	1.63052e-242	0.000144817	1.08414e-138	2.89728e-48	3.06064e-193	2.38659e-163	1.65133e-117	2.30063e-148	1.38084e-69	5.98213e-142	6.67905e-53	8.17973e-111	6.37515e-208	2.36514e-198	1.04819e-27	0.326959	4.74449e-123	1.72241e-198	1.30812e-69	3.43757e-236	5.38779e-221	6.84609e-290	1.68016e-214	4.34652e-137	0	3.06596e-64	0	2.72962e-100	2.56002e-111
CG3632	3.5247e-82	1.51087e-51	1.76833e-66	1.06625e-48	3.45309e-70	1.99361e-35	4.49848e-32	1.79188e-34	1.57388e-40	5.6645e-14	1.19301e-37	3.57969e-44	4.35079e-23	2.23175e-20	5.27621e-09	1.25491e-46	4.47251e-52	0.109471	1.08563e-44	1.88976e-09	1.66103e-47	7.63723e-42	6.47192e-44	2.32269e-37	1.29659e-13	7.0957e-44	6.55948e-16	2.66601e-30	1.86029e-61	1.44421e-37	4.92458e-07	0.176828	1.72749e-31	1.22798e-40	3.54921e-25	1.69552e-43	5.45748e-58	5.52376e-60	3.88887e-52	1.546e-47	1.64043e-74	6.25487e-25	3.51163e-72	2.04842e-21	4.58638e-27
CG3679	0	0	0	0	0	0	6.70039e-195	0	0	1.85548e-278	0	0	1.31443e-173	9.79992e-202	8.43151e-165	3.58414e-201	0	9.61863e-07	0	1.08405e-68	0	7.20931e-306	6.05971e-239	5.87812e-280	3.23369e-52	1.10462e-305	5.52774e-150	6.83509e-283	0	0	2.77189e-71	0.170817	1.8069e-272	2.10419e-214	2.07288e-166	0	0	0	0	5.1022e-289	0	5.80671e-254	0	4.45737e-257	2.01982e-277
CG9914	5.01061e-278	1.10708e-193	4.23885e-166	1.82598e-84	9.93206e-206	3.60439e-197	2.8715e-115	4.17125e-72	5.32512e-239	1.89205e-68	2.45102e-72	8.67388e-80	1.28677e-34	3.34778e-33	4.04234e-52	1.94711e-57	4.77849e-79	0.941948	7.77811e-71	1.87214e-22	3.38046e-124	5.29372e-65	4.35513e-65	1.85311e-126	6.27356e-28	1.01122e-74	2.0889e-18	5.21758e-80	2.72814e-119	1.64715e-83	9.10289e-10	0.373739	1.55788e-89	6.06226e-67	1.47851e-35	2.40847e-106	7.71668e-89	7.55384e-200	6.68248e-191	2.70495e-70	3.37029e-226	5.89604e-36	5.75032e-147	4.21313e-30	3.61523e-108
CR45485	3.44052966492764e-312	3.48971e-297	0	1.65461e-290	0	1.15776e-249	4.60163e-148	7.14979e-273	0	9.9581e-87	0	5.17467e-300	5.13609e-96	1.03394e-93	8.98597e-85	2.03161e-72	0	2.87661e-05	1.51588e-198	6.9189e-15	1.04019e-269	1.61213e-240	3.98864e-127	1.433e-120	4.46467e-43	2.62428e-81	2.3547e-75	6.32116e-147	0	1.37729e-284	1.36107e-53	0.424766	1.23233e-42	1.83682e-143	2.05503e-77	1.67259e-149	5.35805e-279	0	4.54217e-229	1.2167e-131	9.07878e-287	1.52927e-118	0	1.02494e-135	6.25517e-142
CG9915	0	1.03314e-279	0	2.18729016144807e-312	0	8.87767e-291	2.89899e-103	5.63982e-219	0	3.25439e-149	0	6.67378e-242	2.39725e-139	1.29459e-134	7.61728e-52	7.92069e-178	0	2.1073e-08	3.91134e-234	2.29487e-39	5.033e-264	1.85656e-190	3.32098e-152	2.31175e-166	2.29609e-62	8.25472e-221	9.87884e-96	1.7248e-193	0	3.70604e-262	5.72035e-48	0.326534	8.4058e-133	6.85777e-178	7.87225e-113	6.12244e-213	0	1.55192403918091e-312	0	5.00572e-215	0	5.61674e-130	0	3.86572e-145	3.02258e-180
SWIP	2.30614e-85	1.48355e-72	2.08301e-88	7.29115e-58	6.80514e-72	6.2523e-49	2.60148e-24	5.77643e-51	1.65883e-74	4.05562e-24	2.68534e-56	9.81803e-43	6.7295e-60	3.31363e-39	5.24907e-25	8.70208e-45	8.08178e-61	1.25856e-06	2.4839e-33	3.21585e-07	4.59406e-57	7.80811e-22	7.4995e-29	2.50253e-52	2.59904e-20	1.39796e-30	5.59587e-15	8.4078e-39	5.30327e-100	1.80434e-64	1.639e-19	0.0850211	6.56608e-35	6.76055e-33	7.44336e-30	4.83461e-55	8.97284e-84	1.03688e-69	3.29334e-60	3.69545e-54	1.20576e-102	2.89612e-35	7.10304e-82	2.47519e-38	1.36874e-34
Cyp1	0	0	0	0	0	0	0	0	0	0	0	0	0	0	2.95592e-307	0	0	8.13263e-30	0	2.03506e-142	0	0	0	0	2.7827e-250	0	1.79956426990452e-314	0	0	0	1.10424e-156	0.73241	0	0	0	0	0	0	0	0	0	0	0	0	0
CG9917	0	0	0	2.17108e-167	0	0	1.32417e-148	1.265e-241	0	2.21479e-199	1.43783e-199	5.85654e-262	5.28376e-148	2.77466e-205	5.04634e-74	1.65465e-275	0	3.41565e-09	1.51728e-262	1.75791e-48	2.22175e-293	3.19732e-236	9.53013e-251	0	9.74042e-113	0	6.24906e-95	4.86513e-194	0	3.29697e-273	5.35277e-42	0.967228	0	4.64314e-226	7.8119e-94	0	0	0	0	3.9624064796468e-320	0	5.46355e-114	0	6.43937e-162	1.46504e-233
CG32579	1.17208e-186	1.06554e-150	3.51813e-163	5.04997e-83	2.58567e-205	3.26038e-110	5.41621e-60	1.91017e-74	1.44591e-175	7.64889e-56	1.56103e-114	1.87936e-101	2.95416e-68	7.23074e-74	1.91185e-20	1.01467e-101	7.31441e-115	6.73918e-06	4.03039e-83	5.27025e-27	8.03633e-112	1.80489e-97	2.25791e-86	3.56543e-123	5.92072e-41	7.436e-127	1.13734e-55	1.16412e-84	6.6297e-178	1.1179e-122	1.21471e-31	0.412461	1.27924e-73	2.12903e-93	9.08946e-60	8.05019e-143	5.63443e-141	2.41195e-165	2.92051e-156	5.27626e-93	9.43771e-222	6.74604e-55	6.67796e-194	5.32043e-66	4.81808e-107
CalpC	8.62515e-15	2.64695e-12	3.23003e-25	1.39389e-09	1.1951e-16	3.33667e-09	4.92799e-05	6.10739e-15	6.13117e-16	5.0186e-05	1.61749e-09	1.22103e-17	9.51968e-25	4.70055e-12	0.0490342	2.36203e-20	2.79691e-19	1.9184e-07	1.15457e-12	1.37827e-17	1.53788e-08	6.66689e-25	1.18908e-09	1.54655e-14	3.10246e-06	1.57489e-09	4.46556e-10	1.38148e-08	4.36449e-46	3.80621e-24	1.37673e-08	0.268012	1.7625e-19	1.27479e-13	6.2159e-13	6.20637e-19	1.98614e-24	2.95915e-24	1.91017e-19	9.67325e-24	2.11724e-44	1.10278e-16	6.2585e-34	4.561e-20	2.58101e-19
CG9919	8.87143e-23	1.43047e-18	2.80046e-23	1.53646e-14	6.82184e-19	6.80222e-15	2.43305e-12	2.71256e-18	2.7858e-16	5.03094e-07	4.31e-24	6.9996e-17	6.82435e-15	8.75872e-11	0.0662864	5.95463e-05	2.55453e-27	0.671773	9.91247e-37	0.656799	6.25815e-32	2.71808e-18	6.36562e-08	4.48926e-09	0.366884	6.22302e-08	1.02495e-06	4.86294e-17	1.73484e-17	6.68307e-16	2.21499e-06	0.518726	1.00093e-05	0.00770264	8.05112e-07	1.13554e-10	5.44916e-19	1.38001e-16	2.87296e-10	2.61737e-08	8.149e-16	1.55395e-08	6.08125e-23	0.00011605	4.7153e-05
CG9921	0	0	0	0	0	0	0	0	0	7.6632e-306	0	0	2.64353e-237	1.39107e-255	1.42816e-128	9.34088e-285	0	1.31805e-13	0	1.22451e-82	0	0	0	8.89318162514244e-323	2.64248e-106	0	2.12166e-182	2.01755e-304	0	0	2.39014e-109	0.34732	0	4.53154e-288	6.26273e-212	0	0	0	0	0	0	5.11456e-275	0	8.34762e-297	2.24559e-278
Dsp1	0	0	0	0	0	0	0	0	0	2.34597e-288	0	0	0	0	3.3175e-165	0	0	3.0185e-35	0	2.3532e-115	0	0	0	0	1.56369e-137	0	3.08225e-218	0	0	0	5.79931e-136	0.0625491	0	0	9.42654e-296	0	0	0	0	0	0	0	0	0	0
sl	6.92184e-39	2.91232e-26	1.10563e-36	3.91421e-12	1.90614e-43	1.68736e-22	6.40882e-08	2.46243e-12	2.43836e-18	1.91455e-06	4.32563e-09	1.22022e-22	1.91808e-15	2.09448e-24	2.09475e-07	1.00614e-37	1.75954e-28	0.00309859	8.65213e-16	5.64394e-12	4.0161e-21	3.94512e-14	2.88885e-14	2.10986e-24	2.47994e-05	4.75475e-33	1.21362e-10	9.9664e-17	5.50674e-28	7.00056e-31	4.42678e-09	0.799304	1.55748e-31	1.83206e-17	1.76477e-09	1.1807e-32	1.05349e-39	3.63142e-29	2.68011e-40	4.94657e-34	1.4422e-59	3.27583e-11	6.26289e-50	2.60778e-13	1.18381e-16
U2af50	0	0	0	0	0	0	0	0	0	1.20595e-306	0	0	0	0	7.58883e-149	0	0	4.65856e-25	0	8.37476e-111	0	0	0	0	1.83766e-137	0	2.24245e-207	0	0	0	7.74183e-84	0.117421	0	0	3.82991e-272	0	0	0	0	0	0	0	0	0	0
PIG-Q	6.56755e-222	1.37231e-191	2.6897e-265	1.22348e-189	1.11885e-207	3.92222e-138	2.62586e-64	3.4607e-173	5.91589e-151	4.56411e-114	2.43776e-190	1.13482e-151	6.95954e-68	1.68074e-79	2.51007e-33	1.28146e-110	1.25729e-239	2.02919e-06	2.83402e-139	2.14687e-27	2.39545e-174	3.52491e-114	9.27521e-82	4.3954e-96	7.99938e-25	2.92424e-168	2.00667e-61	1.79979e-89	1.55606e-188	7.94368e-132	8.09864e-23	0.378422	1.25884e-71	1.53388e-114	1.67722e-65	4.88846e-127	3.79933e-201	9.90026e-220	7.0955e-153	3.8724e-134	9.74014e-234	2.12808e-70	5.52315e-235	1.00106e-95	1.84543e-83
nonA	4.8338e-113	4.48448e-86	3.00326e-99	1.52957e-76	1.23502e-111	9.73725e-101	6.40061e-39	9.64232e-66	1.59119e-78	1.27909e-22	2.38705e-81	1.46178e-75	3.46001e-65	1.81134e-56	3.40133e-33	2.97344e-102	3.41502e-109	1.35971e-05	4.49894e-72	3.96043e-21	3.78015e-83	3.06277e-76	1.33707e-66	2.46826e-62	2.79203e-34	5.10937e-68	7.03214e-48	1.24436e-62	3.70657e-131	6.54187e-100	1.80607e-21	0.229783	5.01887e-77	7.17796e-103	9.56879e-45	6.06896e-101	1.47831e-178	5.71995e-121	3.03285e-99	6.42864e-83	1.17401e-186	2.19311e-37	6.33869e-174	4.18694e-90	1.31365e-54
Fur2	1.75326e-174	2.08008e-126	8.36702e-166	3.57867e-62	1.01854e-158	2.67684e-188	5.30063e-29	8.66094e-71	3.34618e-88	6.69907e-94	4.64167e-84	3.62605e-84	1.7438e-50	4.63571e-70	4.89064e-28	1.28761e-101	1.74963e-101	0.000437352	4.40855e-100	3.06293e-21	5.37496e-92	2.0961e-74	1.00456e-92	2.66025e-108	8.4683e-24	5.43369e-147	1.87008e-46	2.965e-69	1.62519e-134	8.59119e-92	1.882e-22	3.23018e-16	4.57424e-180	4.34158e-105	4.4097e-33	2.92978e-151	1.73204e-163	9.55e-128	3.6845e-123	1.79038e-153	3.0367e-243	6.8121e-32	6.3178e-157	1.74907e-97	9.26038e-79
CG9992	0	0	0	0	0	0	0	0	0	0	0	0	0	0	1.58198e-273	0	0	7.62272e-09	0	8.62179e-89	0	0	0	0	7.72078e-146	0	3.69567e-203	0	0	0	1.31017e-142	0.551359	0	0	0	0	0	0	0	0	0	0	0	0	0
CG4239	3.58426e-143	6.33338e-131	1.22448e-158	1.15033e-72	3.13019e-154	4.45965e-77	2.40097e-48	1.85315e-93	8.41266e-123	6.02539e-45	4.25807e-125	2.18297e-106	9.53434e-63	8.52227e-43	8.81415e-25	2.35945e-67	3.08573e-126	8.15765e-13	4.13777e-113	4.31565e-18	1.56349e-89	7.71085e-101	1.44075e-41	2.54402e-79	9.29226e-29	1.70815e-69	6.57099e-29	5.03426e-64	1.5762e-158	1.27222e-124	2.0252e-17	0.407425	3.28274e-40	2.34777e-49	4.00106e-41	1.55911e-70	4.87539e-142	4.01368e-129	1.03009e-102	7.05336e-79	5.38422e-133	5.27488e-61	4.99718e-179	5.6898e-74	6.29707e-53
TH1	0	0	0	4.13711e-199	0	0	4.36931e-151	5.87394e-246	0	1.31562e-129	1.10287e-288	6.82899e-272	1.23453e-134	2.50246e-132	1.85974e-81	9.34949e-186	5.97654554629065e-311	1.01333e-15	2.14738e-180	5.16773e-49	6.5309e-273	2.02261e-237	1.71517e-175	4.31506e-234	2.13705e-50	1.24886e-220	4.91961e-88	4.36039e-229	0	7.9176e-299	4.62656e-36	0.94136	1.88094e-179	3.92353e-199	2.12167e-111	3.99182e-291	0	0	0	7.92029e-174	0	1.80362e-105	0	8.23644e-180	5.51289e-200
mei-41	5.33731e-167	6.27188e-132	4.63598e-201	2.41424e-113	1.84826e-273	5.96384e-122	1.77898e-37	1.33822e-112	4.14178e-154	6.99061e-43	5.9701e-201	4.77976e-133	1.66633e-58	6.39695e-63	1.89162e-30	1.04287e-48	2.2421e-164	0.000975687	2.51414e-84	2.09491e-08	5.29646e-160	4.48544e-97	1.76003e-87	1.00739e-47	1.11587e-28	4.90914e-54	3.24441e-32	2.13046e-64	1.56948e-171	1.80059e-134	2.50956e-20	0.0655468	7.73806e-31	1.03063e-78	5.25472e-41	2.1409e-71	1.80674e-129	2.6973e-166	1.70749e-108	2.60799e-62	1.84244e-129	1.3981e-51	1.48454e-172	1.1722e-76	1.39892e-58
CG9981	0.0762172	0.0286206	0.118963	3.97852e-06	3.64863e-11	0.187142	0.856365	0.00534605	1.62776e-05	0.877266	6.51771e-24	0.538878	0.000249832	3.65245e-06	9.97254e-05	0.00807104	1.29269e-21	0.71704	3.9344e-14	0.01208	2.40788e-11	0.299897	0.00125281	0.560621	0.408811	0.0128316	4.26869e-05	0.0149869	5.24624e-05	1.25045e-07	1.56383e-19	0.884523	0.402497	0.0379072	0.617626	0.0156732	9.26818e-13	0.0899186	0.00194933	0.00214306	0.0153822	0.661742	0.0262183	0.135449	0.594993
CG4301	0.000477026	1.58813e-07	5.29766e-05	0.00283209	0.000222371	0.177415	0.00173076	0.00449644	0.0547676	0.954552	0.418379	0.146541	0.000120386	0.00158301	0.00118102	0.0424117	1.84761e-05	0.00664517	0.120377	0.475499	1.03386e-05	0.0681512	0.0139512	0.0223696	0.113234	0.000153739	0.162994	0.0119382	1.04812e-08	0.000107128	0.678065	0.155844	0.0378034	0.221827	0.0421105	0.000110717	0.00443934	0.00408876	1.6763e-07	0.00162858	8.82281e-08	0.0697835	0.00214347	0.000113553	0.00323981
Traf-like	0.579647	0.593056	0.828808	0.666016	0.622699	0.634995	0.753848	0.541161	0.671969	0.789049	0.695886	0.826764	0.748923	0.0646337	0.0453749	0.791987	0.563304	0.374218	0.498056	0.563182	0.635255	0.925009	0.907365	0.723471	0.840252	0.192166	0.337187	0.38813	0.864698	0.785175	0.173627	0.801343	0.940684	0.523596	0.38712	0.753812	0.772535	0.599447	0.511713	0.871166	0.982295	0.831408	0.0455804	0.583443	0.357061
AnxB11	5.58972e-07	5.43133e-05	1.66635e-09	2.42284e-06	1.65452e-06	0.000133022	0.00551294	2.52734e-08	0.00716363	0.0588606	4.09133e-09	6.49201e-13	5.63175e-49	7.44619e-49	1.9335e-05	2.98459e-63	4.48586e-44	2.25851e-14	3.08613e-26	3.51921e-17	0.00101982	4.01107e-23	9.42063e-35	2.13194e-21	7.74113e-19	4.22785e-35	8.53388e-26	7.95867e-21	5.14904e-63	1.69013e-40	3.92763e-13	0.17299	6.54541e-21	5.88643e-47	6.5196e-16	4.10115e-57	6.09635e-92	1.41245e-38	3.06302e-20	5.96036e-44	7.80302e-78	6.00041e-14	2.09966e-74	2.71407e-44	6.60827e-18
hang	0	0	0	2.32698e-284	0	1.67812e-247	3.46163e-148	2.05811e-217	2.80116e-285	1.32072e-116	1.50502e-306	6.66072e-238	1.41804e-172	9.49545e-132	4.28937e-103	9.06008e-245	0	1.22549e-27	4.01822e-257	6.11845e-50	2.63069e-303	1.99268e-207	8.40973e-166	1.26084e-166	1.22783e-63	5.18625e-223	5.62389e-117	8.73649e-188	0	1.00445e-290	9.57138e-59	0.723476	4.82262e-172	1.0298e-166	1.62837e-124	2.054e-279	0	3.63094e-288	5.365e-270	1.64023e-235	0	3.20062e-183	0	4.56988e-208	1.77557e-163
CG9947	0	1.2704389041044e-313	0	7.12762e-207	0	4.49832e-285	4.22637e-106	6.8989e-201	0	6.83888e-123	7.76826e-244	8.49407e-197	1.99049e-68	3.28351e-138	4.53587e-48	2.7521e-135	2.00278e-229	0.0625376	3.74241e-192	5.12886e-41	3.1989e-242	1.59245e-166	2.52316e-228	8.05339e-189	4.73928e-72	2.5112e-201	4.90569e-79	2.42597e-137	1.65014e-276	4.79498e-205	3.18552e-29	0.000816946	5.83834e-168	3.76028e-181	4.10192e-98	7.41916e-189	0	0	3.83198e-247	3.98298e-146	0	8.07707e-117	4.32098e-306	3.93575e-140	5.11836e-129
rngo	0	0	0	0	0	0	3.49783e-216	0	0	3.65928e-170	0	0	1.74104e-208	3.28548e-182	1.95267e-105	6.49814e-226	0	5.95288e-15	1.40194137448247e-314	4.19024e-59	0	0	3.59941e-240	1.80242e-251	3.37084e-62	3.61296e-271	5.73219e-127	8.68075048222073e-314	0	0	3.05388e-83	0.543553	2.96412e-213	9.93637e-242	1.06972e-154	0	0	0	0	2.60053e-251	0	1.38404e-186	0	1.4165e-245	6.02978e-205
eIF2alpha	0	0	0	0	0	0	0	0	0	0	0	0	0	0	5.05466e-204	0	0	4.33864e-26	0	8.27213e-132	0	0	0	0	9.49088e-201	0	2.92294e-213	0	0	0	5.06568e-123	0.392052	0	0	3.99161e-289	0	0	0	0	0	0	0	0	0	0
CG34015	8.37601e-203	1.17403e-164	1.05169e-249	1.50303e-102	3.40794e-214	5.69143e-162	9.90786e-48	1.05523e-96	3.27808e-128	7.46711e-81	1.46577e-128	1.06517e-124	1.008e-34	1.83145e-94	2.8597e-49	3.76625e-112	9.22163e-134	0.337513	3.74925e-101	4.75208e-25	1.22306e-129	8.6452e-85	3.52327e-112	8.25162e-125	3.12149e-42	2.89318e-159	1.54405e-49	1.39834e-72	1.1448e-122	7.15715e-129	2.85586e-25	0.40558	1.92847e-135	1.22005e-104	2.4641e-49	1.59823e-133	5.76639e-152	3.85003e-159	1.62695e-135	2.56361e-128	4.69714e-262	1.29437e-52	1.879e-225	4.53919e-71	1.82638e-78
eIF4H1	0	0	0	1.89886e-263	0	0	1.04877e-186	0	0	2.13334e-220	1.12649e-286	0	0	1.74098e-262	1.23003e-106	0	0	6.17683e-38	0	9.31623e-92	0	0	2.56358e-273	0	2.0479e-138	0	4.46571e-188	0	0	0	2.94075e-110	0.0120586	0	0	1.02898e-201	0	0	0	0	0	0	4.06346e-218	0	0	0
para	2.83578e-109	2.0826e-145	1.65917e-254	2.50202e-182	1.82788e-275	3.13185e-56	6.10971e-143	1.57953e-129	2.57348e-153	8.57708e-40	6.2083e-206	3.64778e-139	1.68384e-30	4.4178e-59	7.75398e-70	1.90752e-43	4.58936e-235	0.345912	5.52958e-187	6.74235e-18	1.74827e-179	3.27101e-107	6.89256e-67	8.65974e-42	2.8821e-12	5.08079e-50	4.55352e-53	1.31419e-112	4.15832e-160	6.05513e-136	1.76843e-47	0.175688	9.13446e-22	1.10176e-57	2.12677e-60	3.89663e-69	7.13409e-217	1.48675e-75	3.73776e-82	3.46371e-49	4.37777e-118	1.60592e-85	1.18165e-146	1.83796e-70	5.68984e-39
Cnx14D	0.73453	0.951101	0.520722	0.633213	0.586445	0.59969	0.728826	0.499297	0.639663	0.76738	0.665623	0.834038	0.195397	0.417783	0.683934	0.147813	0.335375	0.487576	0.453788	0.522705	0.599971	0.402774	0.359078	0.601169	0.260444	0.897071	0.288641	0.850318	0.681594	0.290543	0.00228553	0.780871	0.354887	0.628293	0.338973	0.457468	0.601468	0.471591	0.416822	0.689456	0.540394	0.358384	0.67558	0.193787	0.783437
CG9903	0.118468	0.0399544	0.16257	0.141675	0.00342366	0.396817	0.433592	0.917569	0.220993	0.211038	0.0422795	0.212696	0.561254	0.563326	0.000510708	0.155313	0.15499	0.102952	0.00880687	0.381908	0.00701421	0.204644	1.03639e-05	0.74084	0.539544	0.703154	0.146617	0.0399445	0.047055	0.355875	0.545687	0.703539	0.974802	0.518874	0.74241	0.79661	0.00232029	0.800141	0.126364	0.00579582	0.00748925	0.613181	0.0793113	0.999751	0.637302
CG9902	1.02493e-14	1.35018e-14	1.65919e-17	4.68051e-19	3.36496e-14	4.08338e-09	2.76837e-05	0.00010996	9.14189e-10	0.0361336	6.84781e-19	4.86067e-15	5.88498e-09	0.00449262	0.21047	8.21332e-10	5.32141e-16	0.00168512	1.47987e-14	2.18351e-05	4.15743e-09	3.32957e-17	4.1226e-10	4.54195e-09	0.0361194	4.10748e-15	8.20871e-05	3.97607e-12	7.40738e-11	1.00862e-06	1.85314e-06	0.665832	3.2756e-14	0.00260328	0.00467317	2.25904e-11	3.33091e-12	1.90163e-10	5.44739e-07	1.07775e-12	1.64744e-10	1.50445e-10	3.38569e-07	1.68612e-06	1.37831e-08
Arp2	0	0	0	0	0	0	2.49092e-275	0	0	7.48278e-305	0	0	1.85555e-166	7.83707e-223	8.01191e-147	9.6391e-270	0	0.00536937	0	6.79048e-60	0	0	0	0	7.76298e-119	0	1.32278e-141	0	0	0	5.39445e-68	0.855612	0	0	6.72937e-175	0	0	0	0	0	0	5.29655e-228	0	2.2458e-247	5.49424e-306
Pp2B-14D	7.53616e-173	1.56117e-158	8.34737e-259	4.32951e-174	4.68945e-214	4.95852e-130	9.55043e-66	3.15556e-132	5.46707e-141	6.16087e-79	1.69443e-148	4.93609e-114	6.60571e-83	1.39026e-88	9.19134e-42	5.63883e-136	7.8069e-187	0.0020272	2.4694e-117	2.11319e-34	9.47681e-145	1.26339e-82	3.02671e-101	2.87124e-98	2.60273e-40	2.05914e-137	6.88378e-61	5.83512e-97	3.10758e-188	4.50743e-154	7.16605e-23	0.752837	2.25716e-112	1.6133e-90	2.79683e-65	1.12909e-129	1.34184e-231	9.50108e-179	2.8606e-147	1.54282e-119	1.30916e-252	1.96925e-101	2.57071e-215	4.05376e-106	3.80882e-80
CanA-14F	6.57346e-225	1.69124e-166	5.42816e-198	5.34394e-71	2.64492e-179	1.46652e-167	4.47692e-81	5.32202e-92	1.39854e-139	3.98709e-57	1.36597e-109	1.70475e-101	8.46871e-68	6.17011e-97	3.271e-43	1.83993e-119	2.01196e-105	0.000768172	8.63377e-103	8.79543e-25	7.3291e-128	7.21527e-73	1.50362e-85	3.3703e-104	6.1187e-38	2.0897e-124	1.6927e-37	2.34512e-84	3.62324e-171	1.75161e-125	5.57161e-28	1.11127e-05	1.26103e-99	1.27049e-90	3.35061e-48	1.45079e-124	3.80296e-196	9.40825e-151	1.90272e-131	9.25786e-117	1.16298e-171	1.1639e-39	1.65313e-171	8.78153e-86	1.23304e-58
CG13014	0	2.0527e-296	4.05758e-297	4.25391e-183	0	3.1943e-286	1.344e-152	9.96317e-178	0	3.19889e-126	1.54858e-208	4.93782e-199	9.52809e-143	1.80961e-119	3.49856e-100	1.16244e-174	1.07153e-237	1.47368e-08	1.41112e-158	9.75702e-39	2.65293e-233	2.43033e-169	3.46935e-124	1.67781e-202	1.83181e-43	1.01473e-157	2.38807e-79	1.2804e-149	8.88692e-304	1.15841e-264	5.22421e-39	0.848846	3.39286e-162	2.73774e-164	1.85422e-110	1.29803e-246	1.11653e-275	2.25786e-279	0	2.62978e-159	0	7.72257e-98	0	7.35478e-151	1.53351e-147
SMC3	3.95252516672997e-323	0	0	2.28159740934525e-311	0	7.31531e-275	1.76282e-139	1.34699e-211	0	7.64865e-139	0	1.0082e-268	4.05602e-134	1.72072e-120	6.23669e-46	3.25183e-147	0	1.0392e-08	1.76653e-200	5.31846e-27	5.40919e-308	1.2467e-194	5.45683e-163	2.63621e-129	1.32051e-48	7.98608e-185	2.18671e-78	1.44629e-146	0	4.51292e-262	5.04754e-64	0.0388784	6.40224e-118	1.69137e-140	4.05925e-122	7.2609e-210	4.38335040990354e-320	2.01749e-298	1.2444e-298	5.48013e-157	0	7.08357e-181	0	4.75368e-153	6.32602e-139
Ubc7	0	0	0	0	0	0	0	0	0	1.30731e-272	0	0	1.51341e-188	1.65498e-217	5.09261e-114	1.43462e-203	0	9.65213e-08	0	2.92687e-60	0	0	0	5.85744e-244	3.31527e-105	7.41592e-274	4.89141e-147	0	0	0	3.14793e-102	0.148437	1.8861e-155	0	6.02168e-206	0	0	0	0	2.69758e-247	0	1.22988e-256	0	2.2287466609232e-311	6.32216e-221
CG9784	4.45263e-109	6.14797e-94	5.08245e-102	5.56328e-68	2.59317e-103	6.40099e-74	3.97812e-28	5.70296e-66	1.65941e-81	1.26334e-53	3.12633e-72	9.78909e-71	1.43585e-36	3.22605e-37	2.15298e-26	6.43649e-67	1.15499e-101	0.00389477	2.66945e-57	3.20144e-22	3.83313e-73	4.22918e-52	4.80142e-47	1.03529e-58	6.30098e-14	6.72686e-76	1.16562e-39	1.70776e-63	2.40677e-115	6.25305e-80	1.36561e-13	0.348773	1.07425e-60	5.84049e-49	7.03822e-46	1.07829e-75	7.51036e-100	2.81504e-72	4.25965e-97	5.48599e-50	1.10452e-143	7.29322e-37	5.24209e-123	3.17676e-41	9.42702e-60
Nup153	4.36361e-258	6.98955e-251	2.64304e-299	1.5517e-172	3.76959e-274	3.90451e-236	1.27847e-116	4.31497e-155	9.96126e-196	2.38458e-92	2.20167e-184	2.61452e-153	6.77767e-105	1.66368e-117	8.6333e-69	6.05474e-176	1.65194e-211	3.47281e-11	6.36889e-131	8.44927e-27	1.17522e-178	7.89762e-106	3.10719e-97	7.93626e-136	5.17616e-45	9.5421e-163	3.43097e-79	1.05256e-133	7.24946e-300	2.14999e-213	1.1309e-49	0.972378	6.98474e-148	2.8542e-136	3.39119e-76	3.29023e-192	1.45632e-281	2.09232e-184	5.59798e-198	1.48777e-178	0	2.27538e-110	0	4.74335e-144	5.12427e-122
mir-4965	NA	NA	NA	NA	NA	NA	NA	NA	NA	NA	NA	NA	NA	NA	NA	NA	NA	NA	NA	NA	NA	NA	NA	NA	NA	NA	NA	NA	NA	NA	NA	NA	NA	NA	NA	NA	NA	NA	NA	NA	NA	NA	NA	NA	NA
mbt	2.1839e-212	5.61298e-166	8.15355e-224	1.70352e-78	6.26764e-197	8.80899e-155	5.48117e-39	7.37779e-116	1.77425e-146	7.84893e-56	6.7421e-114	1.26531e-115	9.96365e-92	1.03744e-81	1.09694e-43	1.66503e-161	1.13753e-169	1.31937e-09	1.93124e-109	4.63671e-28	5.41231e-121	4.24792e-93	4.72886e-120	3.65405e-127	1.78899e-42	2.57766e-127	3.24596e-67	5.94184e-102	1.02785e-176	1.59412e-133	1.35957e-25	0.37452	6.11695e-148	1.20785e-99	3.14265e-68	3.70386e-152	1.00188e-218	2.46418e-154	8.78254e-162	6.61305e-138	3.05817e-251	1.32145e-47	1.95533e-232	6.95872e-109	1.95455e-86
CG9782	0.601528	0.794217	0.583938	0.684064	0.642739	0.654482	0.767515	0.564554	0.689734	0.800858	0.712491	0.582379	0.71682	0.60835	0.728485	0.520015	0.757261	0.309408	0.190809	0.585726	0.654731	0.475569	0.979526	0.257861	0.337261	0.812242	0.365562	0.933181	0.793223	0.42978	0.706437	0.812492	0.430177	0.62108	0.414865	0.90992	0.613715	0.679223	0.570081	0.981048	0.407969	0.474873	0.274066	0.824438	0.385243
Rok	2.84901e-184	3.42695e-186	8.18944e-229	1.09772e-193	2.65541e-203	1.71833e-140	3.16104e-73	3.22285e-131	9.07049e-128	5.49525e-61	3.18491e-183	8.76049e-137	4.06567e-110	2.50322e-114	6.01862e-52	5.87958e-160	1.33867e-221	6.94372e-17	4.79256e-144	2.58323e-26	5.93863e-139	3.11009e-113	2.95361e-120	1.37752e-102	1.57891e-56	5.90029e-125	3.59518e-80	3.14065e-115	1.872e-239	9.8999e-157	1.71714e-47	0.147369	7.36152e-94	6.61025e-155	1.43341e-100	5.90212e-198	0	9.74322e-201	1.45581e-166	8.12243e-143	2.19995e-300	3.57974e-107	9.97513e-279	1.86544e-119	3.67544e-96
CG9777	2.04012e-08	0.0101229	0.00295759	0.000160681	7.42105e-05	2.91536e-05	0.0324449	0.000860094	1.67831e-18	0.00222422	1.2387e-08	1.39358e-05	0.000980191	6.47035e-07	0.539202	0.0248944	8.25785e-07	0.295097	0.00104301	0.0028916	5.35321e-09	1.11823e-06	6.7066e-13	0.000613013	2.94498e-06	7.20928e-08	0.0012325	0.034272	3.02496e-06	1.16497e-07	0.0570827	0.0001083	0.00146375	0.000283961	0.148415	0.0040558	6.3437e-05	5.1444e-11	1.34588e-08	0.00456101	1.82925e-07	0.285805	1.40776e-09	1.46076e-06	0.055142
CR45001	0.853556	0.858653	0.368074	0.885631	0.869759	0.874305	0.916777	0.838643	0.887783	0.928956	0.896362	0.774282	0.65395	0.679992	0.902342	0.526892	0.246651	0.83427	0.821366	0.84723	0.874401	0.800902	6.27216e-05	0.736911	0.734472	0.150864	0.749103	0.773661	0.671105	0.671683	0.780511	0.933178	0.780363	0.623011	0.773191	0.588724	0.858391	0.684878	0.717347	0.67505	0.537659	0.800594	0.570111	0.69531	0.758915
RpS19a	0	0	0	0	0	0	0	0	0	0	0	0	0	0	2.78392e-242	0	0	2.28609e-33	0	5.20174e-146	0	0	0	0	1.5875e-226	0	4.7433e-288	0	0	0	1.52736e-158	0.774746	0	0	0	0	0	0	0	0	0	0	0	0	0
SNRPG	0	0	0	0	0	0	0	0	0	0	0	0	0	0	2.33813e-246	0	0	7.03e-22	0	1.50751e-132	0	0	0	0	2.15107e-159	0	1.31575e-264	0	0	0	2.30142e-135	0.944596	0	0	0	0	0	0	0	0	0	0	0	0	0
mthl1	1.8071e-08	1.15525e-05	9.49138e-11	8.16105e-08	1.99624e-10	3.73685e-07	1.37618e-05	4.78924e-17	2.12705e-06	2.24399e-06	2.13228e-09	1.64927e-17	4.85422e-44	4.56823e-42	0.00350594	1.90269e-51	7.48452e-37	2.48905e-19	1.85677e-21	7.53355e-11	1.62942e-08	8.87163e-19	7.25502e-22	3.02396e-20	6.96308e-27	4.98712e-26	4.10906e-26	3.22901e-13	5.71562e-72	5.53553e-42	1.82962e-19	0.000955385	8.06052e-24	3.96577e-61	3.41069e-10	4.30237e-59	3.02466e-79	1.26825e-41	5.40699e-24	1.61159e-37	2.89116e-65	1.85349e-18	2.34733e-67	1.10568e-34	2.36568e-18
CR46147	0.421948	0.690429	0.955137	0.747704	0.332554	0.3787	0.815226	0.648827	0.752325	0.841958	0.770818	0.279989	0.289016	0.924597	0.783769	0.351544	0.998954	0.639848	0.613595	0.666579	0.723709	0.572774	0.024326	0.315321	0.736547	0.42795	0.628212	0.520119	0.342293	0.100597	0.533169	0.851258	0.532886	0.972546	0.0528291	0.490362	0.689878	0.740488	0.816103	0.348471	0.455545	0.0413546	0.977611	0.420171	0.492486
CG32573	NA	NA	NA	NA	NA	NA	NA	NA	NA	NA	NA	NA	NA	NA	NA	NA	NA	NA	NA	NA	NA	NA	NA	NA	NA	NA	NA	NA	NA	NA	NA	NA	NA	NA	NA	NA	NA	NA	NA	NA	NA	NA	NA	NA	NA
CG42512	0.794055	0.801146	0.784266	0.0749628	0.816624	0.82297	0.882514	0.773358	0.841819	0.899659	0.853842	0.685051	0.650485	0.0419262	0.862231	0.526156	0.10132	0.767304	0.749481	0.785266	0.823104	0.721355	0.695842	0.634703	0.631446	0.60387	0.148712	0.684208	0.548145	0.826298	0.0529259	0.905607	0.693314	0.486907	0.683571	0.954897	0.428003	0.932805	0.608669	0.553249	0.794116	0.720933	0.503193	0.43792	0.664255
CG9723	1.537232080323e-310	2.75679e-261	0	1.43238e-210	0	2.99234e-193	6.76367e-111	7.75372e-158	2.12141e-305	1.34111e-127	0	2.37297e-254	2.92375e-82	3.35838e-100	1.35846e-67	8.84778e-101	9.47403e-305	0.000380924	2.15064e-206	5.21538e-21	8.64477e-243	1.76946e-180	1.18734e-133	1.04356e-130	6.17246e-54	1.0164e-125	6.13847e-66	8.02011e-124	8.17223524927949e-311	8.90801e-240	3.32207e-38	0.794465	1.04207e-77	4.09029e-152	1.18018e-67	1.99671e-183	1.62871e-273	4.49034e-243	2.66081e-238	3.20898e-134	0	1.54005e-96	3.93313e-308	1.03435e-109	5.72e-137
r	0	0	0	3.6988157742064e-312	0	0	5.65158e-260	0	0	9.76957e-269	0	0	6.18203e-239	8.69816e-197	4.32624e-139	6.64497e-288	0	7.62189e-11	0	8.07804e-60	0	0	3.53313e-277	0	8.26976e-102	1.86178e-301	1.63436e-104	0	0	0	1.34302e-51	0.932669	1.70662066432401e-315	3.46941e-256	1.76346e-153	0	0	0	0	3.8245e-301	0	7.85914e-159	0	1.43558e-256	0
CG15865	0.794055	0.801146	0.784266	0.838806	0.816624	0.82297	0.882514	0.773358	0.841819	0.899659	0.853842	0.685051	0.526088	0.468213	0.862231	0.896172	0.681336	0.767304	0.749481	0.785266	0.823104	0.721355	0.695842	0.634703	0.631446	0.60387	0.651043	0.684208	0.548145	0.548892	0.693515	0.905607	0.693314	0.486907	0.683571	0.444465	0.428003	0.566014	0.608669	0.553249	0.383375	0.720933	0.42189	0.579641	0.190577
CG13012	0.870513	0.946923	0.700563	0.908709	0.534359	0.512037	0.801151	0.562757	0.542871	0.277736	0.788135	0.885464	0.369964	0.295854	0.746276	0.338333	0.784135	0.100911	0.180011	0.670578	0.939413	0.214023	0.39593	0.200788	0.704825	0.0865248	0.381221	0.699775	0.550372	0.994858	0.597704	8.20846e-19	0.556694	0.141282	0.0593736	0.366692	0.0014077	0.312669	0.329251	0.248927	0.695795	0.587174	0.811892	0.409541	0.963359
CG13010	0.426072	0.0351958	0.0679102	0.98733	0.947715	0.927833	0.307709	0.00620123	0.115389	0.11884	0.0117534	0.384383	1.79178e-07	0.292361	0.582935	0.0448712	5.34745e-09	0.00171988	1.75339e-16	0.179745	0.000862878	0.000581444	0.842506	0.132731	0.00417491	0.977853	0.332549	0.120597	4.58391e-06	4.10418e-09	0.0147379	0.707499	0.774158	0.286644	0.519442	0.0821819	8.12914e-05	0.843062	0.205292	0.0111951	0.26843	0.140009	0.0151316	0.0419612	0.405107
sing	0.256006	0.136572	0.936576	0.665352	0.369044	0.213077	0.74099	0.28241	0.859252	0.777922	0.680312	0.756212	0.598107	0.104693	0.0629281	0.000520293	0.169719	0.437253	0.875616	0.0122035	0.160565	0.414059	0.843174	0.423983	0.0428901	0.0906959	0.493379	0.362966	0.311025	0.54313	0.37807	0.790833	0.000543839	0.724656	0.999263	0.0495947	0.4248	0.975721	0.626099	0.203009	0.233229	0.0494952	0.289948	0.960642	0.0317174
Axs	2.20195e-139	5.79054e-115	8.24053e-143	3.32035e-133	8.23103e-182	6.01597e-96	3.86162e-70	1.4045e-86	3.3887e-118	1.90331e-69	4.64677e-161	5.75261e-101	4.87339e-62	9.37052e-43	7.55939e-38	1.72218e-62	9.99038e-131	7.32329e-07	2.53515e-70	1.14293e-12	8.92999e-120	6.38068e-74	6.21934e-63	4.59383e-70	7.56913e-15	8.18165e-46	3.25218e-40	3.41273e-65	2.43675e-159	2.08109e-123	2.51351e-25	0.752177	1.92047e-48	5.25016e-44	1.06175e-41	3.60749e-82	1.59953e-124	1.36725e-113	2.68237e-97	3.91106e-60	4.75043e-153	5.97416e-81	1.04753e-128	6.77896e-53	3.47254e-65
2004-09-01	0	0	0	0	0	0	0	0	0	0	0	0	6.09657e-275	3.89136e-271	1.95577e-158	5.3489e-293	0	2.93353e-05	0	7.69489e-94	0	0	0	0	5.3896e-96	0	3.89934e-170	0	0	0	5.6662e-95	0.568092	0	0	5.28342e-228	0	0	0	0	0	0	0	0	0	0
CG4678	0.730467	0.998299	0.080343	0.310954	0.560482	0.889507	0.139981	0.0177369	0.731326	0.11427	0.520225	0.00429115	9.69487e-13	0.0106813	0.138488	3.2243e-14	1.29206e-05	3.3188e-08	0.0029472	0.000290358	0.0625856	0.215344	0.0278977	0.00220546	0.0969645	0.00058301	0.00597106	0.000268927	8.80192e-13	2.28874e-06	0.00142611	0.233077	0.0220024	2.14538e-05	0.00144793	0.00188402	1.54735e-16	0.00505683	0.001945	0.00103869	3.46992e-07	0.0123158	5.69778e-05	5.92422e-11	2.87657e-05
CG9676	0.794055	0.801146	0.784266	0.838806	0.816624	0.82297	0.882514	0.773358	0.841819	0.899659	0.853842	0.685051	0.650485	0.55966	0.862231	0.526156	0.681336	0.767304	0.749481	0.785266	0.823104	0.721355	0.262065	0.634703	0.631446	0.60387	0.148712	0.165174	0.548145	0.548892	0.693515	0.905607	0.693314	0.840689	0.102572	0.444465	0.438449	0.932805	0.608669	0.553249	0.964596	0.720933	0.42189	0.579641	0.664255
spheroide	0.804405	0.811154	0.795085	0.846974	0.825881	0.831917	0.888503	0.784695	0.849838	0.904783	0.861265	0.700412	0.54754	0.579984	0.869236	0.906135	0.796099	0.778928	0.761939	0.796037	0.832044	0.735104	0.000548267	0.652182	0.0827924	0.622568	0.667851	0.699605	0.841818	0.569589	0.708506	0.91043	0.094708	0.63542	0.698996	0.754016	0.568795	0.487583	0.627182	0.573796	0.65943	0.734701	0.27098	0.752431	0.680508
CG9673	0.630403	0.895384	0.640105	0.577297	0.525209	0.416509	0.685551	0.430092	0.584531	0.72974	0.613751	0.906961	0.518471	0.869743	0.634462	0.0824219	0.998187	0.715746	0.208246	0.455362	0.540207	0.00289583	0.0907384	0.826645	0.0131257	0.980822	0.883715	0.646386	0.479909	0.452754	0.819066	0.745262	0.919712	1.15409e-07	0.710272	0.760397	0.145708	0.748635	0.686991	0.941336	0.608624	0.327724	0.304277	0.67064	0.470988
CG4653	0.794055	0.801146	0.784266	0.838806	0.816624	0.82297	0.882514	0.773358	0.841819	0.899659	0.853842	0.685051	0.526088	0.0419262	0.862231	0.526156	0.681336	0.00349344	0.749481	0.785266	0.823104	0.721355	0.695842	0.634703	0.00285449	0.60387	0.148712	0.165174	0.98781	0.826298	0.693515	0.905607	0.221525	0.840689	0.683571	0.954897	0.194523	0.932805	0.189324	0.569255	0.336817	0.720933	0.858252	0.579641	0.664255
CG9672	0.959855	0.852013	0.828808	0.666016	0.622699	0.634995	0.753848	0.768052	0.815015	0.789049	0.352432	0.826764	0.178547	0.539539	0.0453749	0.647596	0.563304	0.530098	0.498056	0.563182	0.125586	0.449199	0.550655	0.723471	0.308755	0.617337	0.947727	0.38813	0.915929	0.617329	0.793162	0.000894033	0.40272	0.288953	0.922673	0.941325	0.965935	0.449613	0.821182	0.871166	0.790417	0.448483	0.436385	0.937373	0.469905
CG13008	0.711976	0.46842	0.698617	0.773577	0.74294	0.751685	0.83444	0.683787	0.777752	0.858461	0.794445	0.176618	0.369899	0.40935	0.806121	0.0117898	0.385265	0.0634698	0.355023	0.699979	0.75187	0.0405684	0.580325	0.501605	0.076728	0.866631	0.483107	0.0496515	0.00100206	0.00861558	0.577277	0.86681	0.558149	0.358573	0.5643	0.00284406	0.142829	0.357855	0.0633896	0.103788	0.174328	0.341699	0.343715	0.875368	0.0641399
CG34325	0.000240935	0.0185272	0.000784727	0.113496	0.00316818	0.0674604	0.194075	0.0089848	0.00643387	0.0405079	0.00475629	0.000378972	5.48887e-09	2.56429e-31	0.224561	5.16243e-56	9.50784e-18	2.67883e-05	9.81708e-10	1.01223e-13	0.00812279	2.76005e-21	6.06011e-25	3.49013e-16	4.1926e-10	2.54525e-20	8.40912e-12	1.90338e-05	2.38017e-20	2.12633e-17	6.53387e-09	0.0328361	1.11192e-07	9.3824e-85	3.80027e-09	3.44313e-37	1.46147e-54	1.20922e-18	8.31638e-13	3.01424e-15	2.04677e-38	0.0854317	9.01418e-34	1.64125e-18	8.72628e-09
CG32572	5.92996e-19	0.00777565	2.15968e-07	1.57709e-07	3.04671e-08	6.44195e-09	0.00244112	0.00651122	4.4942e-29	3.02737e-18	4.11222e-05	4.84113e-09	0.0254598	0.0259709	0.634462	7.9012e-08	2.10295e-09	0.715746	9.63667e-20	0.00213956	2.05667e-08	1.72418e-05	0.000809322	0.00588863	0.000179853	3.55314e-06	0.401454	0.394014	5.20253e-06	5.23403e-09	0.0201033	0.745262	0.00225469	6.61957e-05	0.710272	0.0161636	0.000767987	8.61942e-21	4.10416e-11	0.000519832	1.63888e-08	0.201315	3.64105e-12	0.00083717	5.55688e-06
goe	0	0	0	5.17114895164162e-317	0	1.17648e-293	1.8132e-179	2.65951e-301	0	6.50792e-80	0	2.98917981633808e-310	1.77073e-92	4.41189e-149	1.16519e-83	2.05381e-108	1.17962e-305	0.0168392	6.6372e-255	1.70411e-27	0	3.05435e-271	4.07426e-146	1.30712e-203	7.12212e-64	3.74016e-155	4.69816e-68	8.27566e-202	0	1.02489e-277	6.2168e-37	0.540707	1.23288e-78	1.34428e-189	8.24895e-133	3.25968e-245	0	0	3.10479e-293	9.78611e-135	0	5.10511e-148	8.56283e-305	3.31269e-103	5.93723e-162
TwdlX	NA	NA	NA	NA	NA	NA	NA	NA	NA	NA	NA	NA	NA	NA	NA	NA	NA	NA	NA	NA	NA	NA	NA	NA	NA	NA	NA	NA	NA	NA	NA	NA	NA	NA	NA	NA	NA	NA	NA	NA	NA	NA	NA	NA	NA
TwdlY	NA	NA	NA	NA	NA	NA	NA	NA	NA	NA	NA	NA	NA	NA	NA	NA	NA	NA	NA	NA	NA	NA	NA	NA	NA	NA	NA	NA	NA	NA	NA	NA	NA	NA	NA	NA	NA	NA	NA	NA	NA	NA	NA	NA	NA
TwdlZ	NA	NA	NA	NA	NA	NA	NA	NA	NA	NA	NA	NA	NA	NA	NA	NA	NA	NA	NA	NA	NA	NA	NA	NA	NA	NA	NA	NA	NA	NA	NA	NA	NA	NA	NA	NA	NA	NA	NA	NA	NA	NA	NA	NA	NA
CG32568	1.30712e-05	3.31512e-11	2.46124e-11	0.0525018	0.0416415	1.5396e-07	2.26867e-07	3.49076e-13	7.24842e-06	0.827095	9.07125e-08	5.97883e-05	0.000979668	0.000424449	0.76371	0.000947933	0.00453139	0.608239	8.01979e-05	0.000385043	2.03068e-16	0.0121269	0.844526	0.00145364	3.06967e-05	0.0406937	0.0123577	0.481076	2.51964e-06	6.5011e-11	0.0446762	0.837246	0.236385	0.386634	0.00468062	1.25865e-05	0.0516919	0.00733084	0.00509713	5.33048e-07	1.30172e-06	3.50314e-05	5.05221e-06	1.00449e-05	1.85739e-05
Twdlalpha	0.853556	0.858653	0.84651	0.885631	0.869759	0.874305	0.916777	0.838643	0.887783	0.928956	0.0642507	0.101439	0.276136	0.679992	0.902342	0.526892	0.771543	0.83427	0.821366	0.84723	0.874401	0.800902	0.782221	0.736911	0.0349392	0.71372	4.51462e-07	0.773661	0.686929	0.05845	0.780511	0.933178	0.780363	0.623011	0.00940319	0.588724	0.858391	0.684878	0.717347	0.67505	0.26658	0.800594	0.899506	0.69531	0.758915
if	0.617308	0.910968	0.735652	0.978871	0.818237	0.55525	0.531749	0.635741	0.726912	0.459055	0.204298	0.834737	0.00264394	0.39054	0.546659	0.782858	0.259446	0.49972	0.989222	0.769429	0.906632	0.391454	0.000843352	0.49334	0.038795	0.503813	0.670039	0.000190817	0.000252381	0.11158	0.474801	0.812788	0.199829	0.179312	0.000364068	0.91958	0.00581844	0.0380612	0.647091	0.230121	0.880317	0.410235	0.0265536	0.073361	0.36845
mRpL22	0	0	0	0	0	0	0	0	0	0	0	0	0	2.18657e-299	2.2558e-174	0	0	3.30462e-19	0	2.37675e-98	0	0	0	0	4.58142e-153	0	1.11801e-195	0	0	0	8.26361e-93	0.53791	0	0	4.61595e-240	0	0	0	0	0	0	8.03957e-296	0	0	0
CG9609	1.39706e-188	4.26805e-221	9.49737e-285	3.76789e-178	3.0998e-275	5.0091e-183	4.96713e-108	1.05678e-135	5.50358e-191	4.25634e-101	9.82564e-269	4.669e-191	9.47728e-98	1.36973e-101	1.3272e-36	7.27803e-103	4.80204e-294	1.32914e-05	2.11269e-208	8.05419e-20	1.73468e-171	4.9846e-212	8.11252e-118	1.67858e-93	3.77743e-33	1.53359e-119	1.15712e-76	2.65904e-118	3.98903e-280	4.43729e-235	1.37091e-40	0.530558	5.99826e-114	1.09235e-93	5.36624e-92	3.49733e-181	6.06499e-282	4.12666e-197	3.38034e-180	2.85258e-142	1.19669e-296	3.85456e-139	7.73302e-300	6.46123e-105	3.59076e-119
Sap30	1.75455e-166	7.24168e-136	1.44205e-181	6.28808e-101	1.21312e-162	1.091e-128	5.94425e-72	1.89098e-99	3.02569e-129	1.26188e-52	7.7615e-115	1.13117e-101	1.08103e-71	3.12142e-121	2.32023e-25	1.28639e-149	4.35582e-205	6.3955e-07	2.48923e-103	7.62682e-21	3.37539e-101	2.86125e-93	1.93126e-115	1.29343e-122	3.53237e-49	1.48235e-129	7.85332e-72	1.94707e-88	1.60446e-176	3.75794e-137	7.7147e-37	0.951388	1.36078e-121	1.69425e-171	8.03777e-64	2.54889e-169	4.14444e-250	5.63854e-196	2.91085e-153	6.4814e-116	1.0137e-280	7.78691e-68	1.09751e-273	6.10128e-124	1.23698e-103
Rrp45	9.47344e-204	3.87632e-194	7.54101e-209	1.45472e-92	4.83656e-148	1.66522e-153	1.04451e-96	1.62766e-94	5.90115e-131	1.18519e-47	1.09364e-120	2.1867e-127	1.50529e-82	8.48928e-54	3.85692e-40	1.80144e-89	3.51252e-130	6.27948e-12	5.85272e-119	1.85356e-10	6.0903e-148	3.89478e-92	4.88121e-73	5.34241e-97	1.46046e-15	1.74515e-89	4.09384e-44	1.60615e-94	7.57841e-179	8.67182e-156	1.80467e-14	0.760719	2.95417e-114	2.05687e-50	3.2847e-46	2.52163e-124	3.55402e-164	5.80911e-127	2.72779e-170	1.50273e-115	5.49628e-272	2.41409e-48	1.0479e-184	8.57632e-70	6.46087e-95
CG4768	0	0	0	0	0	0	3.05323e-230	0	0	1.08965e-184	0	0	1.75412e-247	2.2914e-228	1.78565e-113	0	0	9.7523e-28	0	4.03473e-78	0	0	6.37436e-308	5.01737e-283	1.31327e-101	9.20537e-307	2.19133e-169	1.62053531835929e-321	0	0	7.54391e-93	0.214507	4.0174e-283	9.18782e-298	1.39729e-206	0	0	0	0	0	0	1.16995e-261	0	1.15413734868515e-320	4.21502e-260
CG9132	7.62868e-151	1.9886e-85	2.47092e-94	1.47133e-46	2.4933e-106	1.09311e-78	6.80259e-35	7.64456e-51	1.90472e-105	6.36693e-46	7.18504e-59	3.87953e-87	3.72513e-96	1.70693e-64	2.43482e-34	1.32823e-153	3.79564e-134	3.57927e-13	7.99591e-93	1.47783e-29	1.23645e-60	2.44425e-92	4.37093e-95	2.07253e-80	5.61988e-43	7.18483e-103	1.50014e-47	1.29306e-85	1.34509e-175	2.41162e-142	2.653e-17	0.0394444	1.08153e-111	2.13328e-100	2.61577e-40	1.9256e-149	5.75554e-179	1.18288e-193	2.29762e-119	2.37134e-112	4.24498e-234	5.50168e-51	5.61056e-227	5.69125e-98	6.14052e-71
CG4789	0	0	0	0	0	0	0	0	0	0	0	0	0	0	1.67276e-194	0	0	9.31653e-22	0	5.14669e-95	0	0	0	0	1.05932e-149	0	1.83238e-222	0	0	0	2.64803e-117	0.46426	0	0	3.12717e-307	0	0	0	0	0	0	0	0	0	0
CG9125	0	0	0	0	0	0	0	0	0	6.80115e-210	0	0	2.41539e-278	2.45931e-187	5.13095e-127	1.97626258336499e-323	0	2.56368e-25	0	4.41766e-72	0	0	2.00075e-266	0	3.44076e-73	7.00933e-263	3.06216e-96	0	0	0	1.43369e-70	0.169466	4.00818e-276	4.58249e-287	1.04336e-185	0	0	0	0	2.70616e-286	0	1.78057e-197	0	2.44656e-260	9.09080788347894e-322
CG13005	0	0	0	1.37586e-302	0	0	1.07461e-216	3.79842e-284	0	3.84716e-173	0	0	2.54003e-112	1.095e-112	9.73577e-145	1.05795e-128	0	0.00180913	7.38997e-238	3.00941e-33	0	3.60088e-215	7.9844e-165	2.23259e-245	1.94936e-68	1.03027e-178	2.60159e-60	1.06317e-222	0	6.24589e-250	6.26694e-36	0.594481	7.9654e-151	1.09473e-156	9.50121e-92	1.59142e-224	1.14536e-286	0	0	2.58093e-154	0	3.60104e-112	0	9.33121e-134	9.85586e-157
CR44053	0.000453547	0.000149901	1.43343e-11	9.84711e-05	6.18349e-06	0.00218283	1.44001e-09	4.35081e-05	9.24705e-05	8.1104e-06	3.95391e-07	0.00553569	0.0490418	0.0197052	0.000215912	1.32386e-06	6.41158e-07	0.744819	2.25704e-07	7.66023e-08	0.00459296	0.000249537	0.00461003	0.0170099	0.00085808	2.99467e-07	7.15356e-05	0.000123542	2.28309e-05	3.3182e-05	0.65065	0.195028	3.72916e-05	3.75029e-21	0.00237153	3.54777e-15	1.68517e-09	1.06057e-11	0.000576326	8.11521e-05	0.000188864	0.0580477	1.0196e-12	0.000205385	0.549073
ppk28	0.000537827	0.029837	0.000388245	0.409412	0.0134617	0.0873728	0.00120066	0.0016532	0.0155086	0.511096	0.00331874	0.00339286	0.00206109	0.245149	0.000379008	1.10933e-06	0.0652877	0.041694	0.00242102	0.0251805	0.0102168	0.0412074	0.0278292	0.000327769	0.00338517	5.07214e-05	0.0355811	0.0503887	7.44689e-06	4.80368e-07	0.169018	0.840579	0.0378141	6.10088e-16	0.0638462	2.22011e-08	1.29657e-08	3.18934e-09	0.000433394	0.0113623	5.92357e-08	3.61781e-06	1.68558e-12	0.1148	0.659064
CG4829	0.592807	0.622524	0.359155	0.146122	0.619743	0.261919	0.630055	0.67822	0.209282	0.367659	0.527409	0.366461	0.139943	0.740105	0.547737	0.207149	0.35142	0.349404	0.274491	0.0599905	0.576839	0.314716	0.277531	0.995932	0.012675	0.618516	0.0623623	0.954789	0.0858988	0.325948	0.549582	0.396881	0.802165	0.0415246	0.938073	0.962316	0.987088	0.0688506	0.809054	0.555685	0.709103	0.296785	0.537522	0.383148	0.330809
CR44129	0.0434862	0.0123002	0.585464	0.350678	0.101658	0.0344724	0.815226	0.00141705	0.571181	0.000201881	0.770818	0.826268	0.289016	0.463463	0.00368147	1.14307e-05	0.00119769	0.639848	0.613595	7.03078e-05	0.0194024	0.572774	0.735019	0.899415	6.07909e-09	0.42795	0.628212	0.520119	0.367416	0.667262	0.533169	0.851258	7.08043e-06	0.0827096	0.519231	0.726972	0.689878	0.341807	0.0379242	0.204966	0.056757	0.460828	6.08953e-05	0.0128325	0.00019598
CG46306	NA	NA	NA	NA	NA	NA	NA	NA	NA	NA	NA	NA	NA	NA	NA	NA	NA	NA	NA	NA	NA	NA	NA	NA	NA	NA	NA	NA	NA	NA	NA	NA	NA	NA	NA	NA	NA	NA	NA	NA	NA	NA	NA	NA	NA
CG13004	0.853556	0.0472177	0.368074	0.885631	0.869759	0.874305	0.916777	0.838643	0.0671481	0.928956	0.896362	0.774282	0.276136	0.150339	0.902342	0.00904301	0.771543	0.83427	0.821366	0.84723	0.874401	0.800902	0.782221	0.103852	0.734472	0.71372	0.749103	0.773661	0.671105	0.671683	0.780511	0.933178	0.780363	0.623011	0.773191	0.588724	0.858391	0.684878	0.353361	0.67505	0.26658	0.800594	0.570111	0.13657	0.758915
RSG7	0.0241541	0.216171	2.23723e-07	0.000351445	0.00693046	0.000630255	5.46682e-05	0.000364012	0.00867023	0.311198	0.0441942	0.0882236	0.00542948	0.0320758	0.0765529	0.284368	0.0621633	0.0491583	0.734575	0.542942	7.27022e-08	0.00272335	0.517826	3.5403e-11	0.272491	0.0481913	0.152085	0.0056224	0.65799	0.0161237	0.204808	0.629672	0.00544056	0.024245	0.881439	0.000161555	0.000113517	0.0176807	0.400449	0.459756	0.0429376	3.62428e-05	0.27608	0.485991	0.416696
CG13003	0.090162	0.607014	0.0381923	0.222452	0.194083	0.125629	0.258666	0.689324	0.0876222	0.199244	0.226191	0.031758	0.113215	3.80474e-25	0.45313	1.39841e-05	0.603876	0.692985	0.73759	0.140662	0.0739108	0.919212	1.95055e-18	0.340323	3.02151e-08	1.2224e-06	2.72332e-05	0.896112	0.208327	0.338038	0.0287721	0.651724	0.474161	1.15449e-08	0.783542	0.000128127	7.48216e-18	0.00060041	0.989185	0.046611	0.425521	0.18206	1.12258e-05	0.00082404	0.752903
CG4872	1.42042e-157	1.1395e-116	5.62124e-208	8.93735e-143	6.84342e-276	2.13484e-108	1.69667e-72	7.86595e-123	1.61511e-190	2.33586e-41	1.97644e-297	4.20178e-154	6.50222e-54	5.91985e-37	1.68839e-57	1.37122e-34	5.81512e-221	0.00117292	2.04039e-123	9.89929e-09	1.13939e-174	5.40888e-123	1.80298e-91	3.03244e-34	3.0505e-15	3.64104e-66	2.05476e-29	1.27104e-77	1.98368e-139	5.51614e-113	7.20044e-26	0.282752	4.31007e-25	4.29864e-80	3.90016e-59	2.63687e-55	7.42333e-162	6.39189e-135	1.52876e-84	7.32235e-71	1.13966e-103	4.82838e-77	8.38668e-127	2.12339e-84	5.12747e-61
Nprl2	9.1073e-294	1.3443e-257	4.17451e-254	1.08638e-125	4.91206e-235	2.35861e-233	5.1353e-66	4.49536e-99	6.80734e-201	4.60874e-133	8.28553e-169	3.19128e-189	4.07445e-65	3.85971e-78	1.4882e-33	8.13251e-100	1.49665e-202	4.38265e-09	8.58301e-188	1.73379e-26	5.41264e-184	1.43058e-101	8.59445e-100	1.17605e-144	1.03298e-33	2.6801e-160	6.14563e-49	1.68718e-90	2.44327e-203	3.72323e-183	4.67167e-32	0.0540314	1.77901e-147	6.9356e-112	3.78161e-67	5.28023e-151	5.46909e-202	7.81294e-168	2.10494e-216	2.36467e-127	6.29421e-296	3.90868e-55	8.95976e-238	2.85633e-75	6.92158e-107
Rcp	1.55499e-157	1.14657e-118	7.35046e-131	3.19616e-106	1.12619e-162	5.89358e-120	4.68454e-70	2.86149e-68	7.42616e-119	1.67714e-52	2.906e-81	3.24287e-107	5.55718e-84	9.92807e-63	1.48942e-31	2.89046e-81	6.17438e-131	2.41258e-11	6.03262e-88	7.88381e-24	3.73338e-110	7.80565e-71	3.22725e-49	7.97774e-78	6.83898e-23	7.37403e-87	1.93403e-49	7.27279e-77	1.87639e-165	3.71015e-136	8.80864e-25	0.119056	6.77252e-76	5.03848e-74	1.81926e-47	4.17133e-116	9.49698e-137	3.24709e-135	1.84793e-130	7.15426e-113	4.63798e-229	1.60339e-59	1.70057e-187	1.23562e-72	3.67533e-69
DENR	0	0	0	0	0	0	4.97734e-241	0	0	4.87488e-260	0	0	4.69986e-172	3.28876e-274	5.71684e-140	0	0	2.75953e-10	0	2.90339e-67	0	0	4.94319e-284	0	1.40496e-105	0	4.06985e-153	9.12217e-284	0	0	8.25778e-80	0.476702	1.56599047105842e-319	0	2.1241e-223	0	0	0	0	0	0	1.52071e-245	0	1.68285e-256	3.79204e-282
CG4880	1.19255e-113	6.60073e-84	5.14001e-152	5.07751e-51	7.54913e-111	9.34228e-120	1.87851e-34	1.24479e-51	1.43556e-86	7.25738e-86	4.06782e-71	1.74768e-62	6.18632e-29	3.57997e-37	2.50177e-27	6.66925e-50	1.7626e-85	0.00406583	1.15425e-56	1.7658e-12	1.39593e-92	1.52975e-55	1.13224e-59	1.72901e-63	3.2138e-15	7.24431e-75	1.42973e-26	1.48966e-57	1.1131e-81	1.10204e-74	3.77115e-24	0.545909	1.29941e-94	8.41963e-45	3.49028e-17	1.9456e-90	1.2439e-57	2.52887e-85	4.66917e-81	1.47006e-83	2.18422e-141	2.3406e-45	8.14671e-104	1.93329e-56	7.57001e-65
CR43768	NA	NA	NA	NA	NA	NA	NA	NA	NA	NA	NA	NA	NA	NA	NA	NA	NA	NA	NA	NA	NA	NA	NA	NA	NA	NA	NA	NA	NA	NA	NA	NA	NA	NA	NA	NA	NA	NA	NA	NA	NA	NA	NA	NA	NA
CG13002	0.853556	0.858653	0.84651	0.885631	0.869759	0.874305	0.916777	0.838643	0.887783	0.928956	0.896362	0.774282	0.65395	0.150339	0.902342	0.526892	0.771543	0.83427	0.821366	0.84723	0.874401	0.800902	0.782221	0.736911	0.734472	0.150864	0.749103	0.773661	0.671105	0.671683	0.780511	0.933178	0.780363	0.623011	0.773191	0.534816	0.575179	0.774435	0.717347	0.67505	0.8536	0.800594	0.899506	0.69531	0.758915
CG33252	0.749174	0.757717	0.737397	0.803247	0.776399	0.784072	0.856365	0.724297	0.8069	0.877266	0.82149	0.619365	0.31791	0.154797	0.831683	0.00807104	0.00446005	5.36094e-14	0.230793	0.738598	0.784234	0.662243	0.0464588	0.581553	0.556853	0.0128316	0.320002	0.0149869	4.64204e-12	0.546444	0.000893376	0.884523	0.402497	0.54047	0.243393	0.0156732	0.245111	0.370148	0.0186385	0.00214306	0.153944	0.661742	0.53555	0.0099131	2.42857e-07
CR44754	0.406845	0.423551	0.384376	0.617191	0.665871	0.477166	0.638667	0.360165	0.565905	0.688682	0.558323	0.615353	0.618752	0.427948	0.581367	0.115822	0.174236	0.991051	0.651016	0.888579	0.604051	0.540563	0.346084	0.0359134	0.305769	0.0162447	0.450902	0.434722	0.19226	0.803477	0.000542826	0.706337	0.000631195	0.523021	0.636407	0.372738	0.159878	0.875738	0.757178	0.380547	0.349852	0.956553	0.256519	0.0897612	0.0319457
CG4928	1.231e-07	0.000179538	9.8104e-06	1.56546e-08	1.56496e-07	0.014791	3.29471e-07	1.88643e-09	0.00221885	0.0401277	6.75057e-07	8.1913e-09	1.28316e-29	0.000290222	7.42607e-07	2.207e-12	4.67707e-21	4.37041e-06	1.32696e-10	0.00388351	2.05257e-08	2.28164e-08	1.10604e-15	2.61237e-08	0.00017217	0.00308426	3.10782e-08	8.64656e-14	5.01426e-49	1.16499e-18	1.6068e-05	0.243755	3.98764e-10	3.30367e-08	8.31451e-10	4.17648e-12	2.86075e-19	2.70883e-11	1.32575e-08	1.81163e-15	8.80749e-18	6.18763e-11	1.26971e-11	1.65376e-09	2.48125e-07
wus	7.21856e-154	1.80073e-122	1.92294e-187	1.29186e-76	1.28453e-178	2.348e-175	2.13171e-29	2.28897e-87	3.9076e-131	8.75777e-92	2.29786e-103	3.26083e-124	6.8131e-74	2.34294e-53	2.16021e-36	3.12376e-83	3.08094e-132	0.000693363	2.24578e-116	1.48265e-15	4.36642e-114	3.01844e-76	6.75235e-94	9.69229e-82	1.79152e-15	4.5418e-97	1.77192e-49	1.60812e-90	9.3388e-130	1.92057e-102	1.24567e-14	0.0298464	3.19885e-125	2.71625e-81	7.28918e-48	2.97628e-78	4.00077e-139	2.08881e-138	2.09422e-107	3.26653e-134	5.3779e-173	6.04349e-69	4.90973e-141	2.01655e-80	3.92889e-80
CG13001	3.98568e-106	8.42535e-141	7.73685e-145	1.58914e-102	1.26127e-127	1.09005e-101	2.449e-94	4.81829e-58	5.34205e-99	8.4523e-82	2.36341e-92	3.30925e-78	8.76064e-59	6.16182e-33	1.53576e-45	1.15075e-67	1.0928e-134	0.0183994	1.69574e-88	3.05735e-14	1.42633e-76	7.63075e-53	3.33045e-44	6.18113e-45	1.74712e-21	6.17292e-70	5.18882e-33	5.90716e-62	2.3026e-120	6.90769e-86	3.47904e-17	0.445105	5.0454e-56	2.37229e-68	3.0297e-51	6.77326e-74	7.62871e-138	1.78024e-100	2.60531e-94	1.73831e-78	2.53532e-133	1.17275e-38	1.12696e-124	4.00869e-50	5.35027e-42
RhoGAP15B	2.66336e-61	6.23997e-40	1.17793e-62	5.95309e-24	1.30296e-56	6.09506e-51	5.47551e-19	5.6441e-45	2.11067e-39	8.60982e-22	1.34894e-35	2.00175e-40	1.38175e-41	1.26012e-64	9.94824e-20	5.22283e-77	1.82412e-63	0.00349568	1.24558e-43	9.21417e-13	3.80385e-36	8.63806e-46	5.63015e-83	2.16128e-46	8.29694e-19	3.91322e-58	7.7431e-32	9.92187e-47	1.27795e-79	2.27132e-68	6.24363e-19	0.554876	8.48681e-47	1.1182e-102	2.97307e-35	5.2411e-70	2.14145e-121	2.47143e-78	5.13809e-62	5.82692e-59	9.45453e-106	4.68389e-25	1.86361e-90	1.05415e-49	1.76898e-41
CG13000	0.309152	0.344093	0.238128	0.318882	0.310676	0.259533	0.724734	0.584469	0.292558	0.958003	0.338957	0.495063	0.979763	0.00106456	0.28053	0.460227	0.634038	0.442175	0.904944	0.777855	0.164472	0.14947	0.0972841	0.888095	0.000356556	0.571384	0.994219	0.91776	0.466647	0.796664	0.701305	0.774148	0.253902	1.16525e-16	0.293472	0.0187638	0.0105212	0.287239	0.400602	0.476714	0.110264	0.400671	0.168799	0.29413	0.731604
Ubr1	3.03752e-134	3.02753e-118	5.81456e-129	4.86039e-75	1.39432e-121	5.76734e-101	7.63523e-42	1.13953e-69	5.17669e-91	8.57423e-50	6.5594e-92	1.52921e-71	2.95412e-57	3.77172e-57	2.49039e-27	4.19012e-73	2.97465e-101	1.0242e-05	3.18469e-73	5.37213e-12	3.52883e-80	1.59922e-59	1.16893e-84	1.48672e-72	1.15649e-21	1.13324e-78	9.02616e-39	2.20045e-73	4.33739e-124	1.32822e-89	3.31615e-18	0.0808637	1.21551e-64	5.12695e-51	3.01919e-44	1.44454e-95	1.25759e-135	2.85656e-114	1.6242e-118	2.19426e-85	2.46807e-165	5.71665e-40	2.12464e-140	2.90807e-55	7.17891e-62
CG45002	0.222234	0.0606585	0.0685325	0.290717	0.0394574	0.628657	0.605494	0.51037	0.0670531	0.0157201	0.800708	0.113113	0.780687	0.858477	0.624492	0.271449	0.597166	0.00912088	0.578027	0.274448	0.0018146	0.00469081	0.566625	0.699422	0.000147599	0.353618	0.187563	0.950354	0.00452631	0.000692451	0.0233978	0.634334	0.744738	0.701467	0.210153	0.9736	0.311469	0.482993	0.041733	0.523598	0.297126	0.138326	0.000471078	0.0633653	0.00140211
CG43996	NA	NA	NA	NA	NA	NA	NA	NA	NA	NA	NA	NA	NA	NA	NA	NA	NA	NA	NA	NA	NA	NA	NA	NA	NA	NA	NA	NA	NA	NA	NA	NA	NA	NA	NA	NA	NA	NA	NA	NA	NA	NA	NA	NA	NA
CG43997	NA	NA	NA	NA	NA	NA	NA	NA	NA	NA	NA	NA	NA	NA	NA	NA	NA	NA	NA	NA	NA	NA	NA	NA	NA	NA	NA	NA	NA	NA	NA	NA	NA	NA	NA	NA	NA	NA	NA	NA	NA	NA	NA	NA	NA
CG43077	3.90183e-06	4.36623e-07	5.62796e-17	1.32213e-21	9.5635e-07	1.94353e-07	0.83444	0.000242792	3.48999e-11	0.858461	1.7171e-14	2.2381e-05	1.4753e-07	7.32094e-21	1.74411e-25	0.00221987	2.57168e-11	0.0634698	0.355023	0.0377825	1.17025e-08	0.0405684	0.000194486	1.80831e-07	0.585246	0.284754	1.97458e-18	1.85664e-12	3.97082e-11	4.28237e-15	0.00618886	0.86681	0.0838067	4.3485e-05	3.10372e-11	2.2714e-06	2.47388e-32	2.24759e-06	0.00014909	0.00107257	1.25417e-16	0.0160824	6.25399e-09	1.51321e-14	2.8332e-08
wcy	9.19932e-297	3.63325e-229	0	3.93771e-184	8.58348e-296	1.28576e-220	1.85761e-115	4.87924e-186	2.29838e-228	2.39739e-106	3.03535e-192	1.21495e-205	1.1278e-109	9.11471e-110	1.17923e-48	7.06985e-183	2.5652e-237	5.15658e-09	3.68149e-144	1.76024e-38	1.94718e-183	3.20443e-167	3.22282e-126	5.28618e-183	2.66537e-45	5.95081e-157	1.44056e-76	3.70584e-145	1.22943e-265	2.17771e-226	3.39829e-66	0.0101696	3.21055e-167	1.81779e-127	2.16414e-103	3.62511e-209	4.06636e-302	6.5759e-260	5.40527e-232	1.39928e-178	0	5.13693e-146	1.09596e-301	6.95853e-171	3.12662e-137
CG4949	0	0	0	0	0	0	0	0	0	0	0	0	3.81149e-230	1.40957e-250	2.15409e-172	4.94793e-206	0	0.000512555	0	6.26682e-52	0	0	0	0	5.41273e-94	0	6.67735e-132	0	0	0	1.11099e-146	0.350028	1.67656e-169	0	5.26364e-193	0	0	0	0	3.95252516672997e-322	0	4.67688e-262	0	0	9.17835939889164e-315
CG8945	0.794055	0.801146	0.784266	0.838806	0.816624	0.82297	0.882514	0.102363	0.841819	0.899659	0.853842	0.339379	0.526088	0.55966	0.862231	0.896172	0.681336	0.767304	0.749481	0.785266	0.823104	0.721355	0.695842	0.634703	0.631446	0.60387	0.651043	0.684208	0.548145	0.548892	0.693515	0.905607	0.693314	0.486907	0.683571	0.380055	0.787057	0.566014	0.688945	0.00380809	0.57117	0.720933	0.858252	0.579641	0.664255
CG4955	0.883989	0.729219	0.921291	0.496468	0.664362	0.67549	0.782146	0.58998	0.708836	0.813481	0.73032	0.975021	0.254955	0.313703	0.745401	0.00478671	2.4693e-06	0.00390843	0.550171	0.176435	0.0634154	0.766168	0.938571	0.883	0.00503624	0.694602	0.237475	0.0342343	0.044929	0.132292	0.611467	0.824404	0.899365	0.273578	0.156005	0.744918	0.636812	0.0709993	0.138712	0.0458306	0.0221899	0.665483	0.390315	8.13548e-05	0.416694
CG16700	0.432164	0.277519	0.591405	0.436241	0.587328	0.206311	0.95328	0.830913	0.711987	0.701071	0.815917	0.109166	0.260443	0.058986	0.306356	0.00259818	0.164826	0.435406	0.584105	0.912235	0.954118	0.930109	3.78064e-49	0.316488	0.214346	5.17314e-06	0.433347	0.550697	0.25851	0.245358	0.0872546	3.84455e-05	0.455467	1.72284e-07	0.411667	0.753467	1.1139e-24	0.00781484	0.344916	0.71929	0.479376	0.159174	0.912015	0.000497649	0.907304
CG4991	2.02137e-299	5.11007e-223	1.4379e-271	4.85524e-54	8.32569e-218	4.76227e-251	1.4417e-59	4.964e-88	1.87941e-135	2.02687e-86	2.46826e-97	6.82674e-105	1.94514e-32	1.19015e-58	5.916e-43	1.05331e-84	1.32029e-97	0.934832	3.36889e-101	1.69356e-10	1.27199e-158	5.7428e-69	6.80456e-128	5.62866e-146	1.04935e-16	8.98047e-172	1.57196e-47	1.15932e-61	3.22009e-98	3.22191e-72	1.78194e-09	2.57878e-32	1.60391e-247	2.14806e-67	1.12352e-28	3.28895e-95	1.56129e-160	3.04846e-168	3.31758e-141	1.01934e-158	5.15023e-196	2.0766e-39	2.49805e-162	2.18629e-60	4.22159e-89
Arpc3B	0.00572217	0.00906587	9.31467e-06	2.5486e-09	4.36779e-06	0.0238194	0.00012751	0.000579932	1.13092e-05	0.0003881	1.70449e-10	0.00429815	0.665612	0.0011646	8.44712e-05	0.0129108	1.72117e-06	0.29854	5.51055e-07	0.908219	1.30442e-12	0.02785	8.11577e-51	0.140955	0.359403	7.34571e-11	0.041186	0.0426719	0.135474	0.0232386	0.30053	0.354963	0.542639	1.41596e-11	0.045214	0.0932121	3.09008e-17	5.43192e-05	0.0137204	2.96293e-05	0.0345682	0.0217774	0.000287576	0.0103472	0.756902
CG5004	2.74413e-91	1.96648e-71	1.39192e-81	3.10671e-55	1.07894e-93	4.33967e-65	8.93926e-32	1.70052e-52	3.79383e-66	2.55409e-20	1.11255e-67	6.69554e-62	3.52428e-43	1.84397e-52	4.02789e-18	1.33674e-78	4.10428e-73	3.9033e-06	9.6138e-68	7.77846e-23	3.77504e-57	2.67011e-50	7.91071e-107	5.35209e-50	6.65663e-14	4.20564e-73	2.78896e-30	2.22254e-62	4.89811e-112	1.36609e-81	2.67386e-23	7.50779e-06	3.36502e-46	6.18941e-80	7.34368e-24	3.16712e-82	8.4337e-146	7.31814e-83	8.70433e-76	2.43373e-80	1.03521e-123	4.86859e-32	1.77099e-119	1.33252e-63	1.02899e-44
mei-218	8.36559e-121	7.11946e-88	4.7607e-128	7.64243e-115	3.58192e-120	7.456e-71	1.5588e-33	7.69926e-51	2.86249e-86	5.61043e-46	2.68444e-103	9.28184e-106	3.96183e-65	8.76018e-26	1.54037e-10	2.11774e-37	3.82593e-122	0.000263711	1.23729e-101	1.39206e-05	7.94484e-73	5.79335e-96	4.03099e-52	1.79044e-43	2.01205e-24	3.29534e-46	2.76945e-33	1.53864e-61	2.1215e-120	9.39804e-84	7.87172e-17	0.600967	1.32179e-39	1.09987e-34	3.60749e-33	3.13653e-56	1.34734e-85	6.62737e-111	7.90491e-92	5.70359e-46	7.8591e-125	9.04989e-52	3.46649e-111	1.55038e-71	3.54752e-56
mei-217	NA	NA	NA	NA	NA	NA	NA	NA	NA	NA	NA	NA	NA	NA	NA	NA	NA	NA	NA	NA	NA	NA	NA	NA	NA	NA	NA	NA	NA	NA	NA	NA	NA	NA	NA	NA	NA	NA	NA	NA	NA	NA	NA	NA	NA
RpS5a	0	0	0	0	0	0	1.60265014197984e-319	0	0	0	0	0	0	0	5.62407e-175	0	0	3.21716e-48	0	1.31207e-143	0	0	0	0	2.81225e-193	0	1.6818e-307	0	0	0	4.26756e-170	0.119997	0	0	0	0	0	0	0	0	0	0	0	0	0
snoRNA:Psi28S-1192d	9.28003e-05	1.0755e-07	0.000181465	8.39889e-06	1.16483e-07	0.00914741	0.608428	0.0196837	0.0113837	0.176666	4.27416e-10	1.29577e-09	0.0119674	0.167439	0.000173983	0.027975	3.47465e-10	0.0781397	3.75678e-07	0.951034	2.11873e-09	6.95522e-05	0.00995525	0.118769	0.87081	0.00873522	0.085597	0.00112809	0.00477697	0.00176656	5.85341e-05	0.68101	0.057098	0.0120896	3.93678e-07	0.00233868	3.70964e-11	0.00739849	0.000169621	0.00817495	7.53805e-06	0.00343592	0.000320825	0.700646	5.46213e-05
snoRNA:Psi28S-1192c	0.711976	0.72168	0.698617	0.264709	0.74294	0.751685	0.83444	0.683787	0.777752	0.858461	0.794445	0.697428	0.89821	0.919992	0.806121	0.85357	0.385265	0.675583	0.65154	0.699979	0.75187	0.613971	0.60542	0.501605	0.585246	0.284754	0.483107	0.565129	0.982761	0.788164	0.275727	0.86681	0.577015	0.726722	0.386399	0.936245	0.702421	0.641586	0.571305	0.103788	0.780465	0.613412	0.430245	0.875368	0.536169
snoRNA:Psi28S-1192b	0.0771018	0.0269257	0.0274348	0.0525018	0.0416415	0.698343	0.0139321	0.617868	0.729563	0.827095	0.194173	0.933631	0.875111	0.616458	0.00929248	0.123683	0.287579	4.17524e-07	0.00481483	0.123864	0.698564	0.536694	0.844526	0.113925	3.06967e-05	0.190124	0.159565	0.740143	0.71555	0.926153	0.0446762	3.02924e-05	0.236385	0.727682	0.0989528	0.706749	0.179522	0.0343591	0.0806331	1.41013e-05	0.00375011	0.536051	0.380878	0.17902	0.207337
snoRNA:Psi28S-1192a	0.30752	0.00500729	0.000325918	0.838806	0.00332478	0.82297	0.882514	0.773358	0.232203	0.899659	0.853842	0.0205284	0.650485	0.000827383	1.21536e-06	0.896172	0.10132	0.767304	0.749481	0.00132632	0.823104	0.721355	0.262065	0.000225481	0.210768	0.449448	1.61289e-07	0.165174	0.568687	0.00744224	0.0529259	0.905607	0.221525	0.00385061	0.683571	0.380055	0.0191582	0.566014	0.0260822	0.569255	0.512399	0.720933	0.754836	0.579641	0.190577
snoRNA:Psi28S-2876	0.905543	0.794217	0.821303	0.684064	0.55374	0.597382	0.767515	0.564554	0.689734	0.800858	0.712491	0.0559709	0.36474	0.887026	0.728485	4.66754e-09	0.00104513	0.00866168	0.73786	0.585726	0.654731	0.275058	0.464953	4.16744e-06	0.925233	0.00529112	0.00386368	0.933181	0.00377059	0.703913	0.706437	0.812492	0.10165	0.194093	0.220529	0.0302507	0.0195953	0.748175	0.0300396	0.000532653	0.0173285	0.178672	0.0202677	0.120714	0.0806936
snoRNA:Psi18S-1854c	0.794055	0.801146	0.784266	0.838806	0.816624	0.82297	0.882514	0.773358	0.841819	0.899659	0.853842	0.685051	0.123507	0.55966	0.862231	0.896172	0.681336	0.767304	0.749481	0.785266	0.823104	0.721355	0.695842	0.634703	0.631446	0.60387	0.148712	0.165174	0.98781	0.548892	0.0529259	0.905607	0.693314	0.486907	0.683571	0.444465	0.787057	0.685258	0.688945	0.569255	0.336817	0.720933	0.503193	0.43792	0.664255
snoRNA:Psi28S-1135f	NA	NA	NA	NA	NA	NA	NA	NA	NA	NA	NA	NA	NA	NA	NA	NA	NA	NA	NA	NA	NA	NA	NA	NA	NA	NA	NA	NA	NA	NA	NA	NA	NA	NA	NA	NA	NA	NA	NA	NA	NA	NA	NA	NA	NA
snoRNA:Psi18S-1854b	0.794055	0.801146	0.784266	0.838806	0.816624	0.82297	0.882514	0.773358	0.841819	0.899659	0.853842	0.685051	0.650485	0.000827383	0.862231	0.896172	0.539287	0.767304	0.103677	0.785266	0.823104	0.721355	0.695842	0.634703	0.210768	0.60387	0.148712	0.00145788	0.548145	0.299113	0.693515	0.905607	0.693314	0.486907	0.683571	0.444465	0.800781	0.685258	0.688945	0.553249	0.794116	0.088786	0.754836	0.43792	0.664255
snoRNA:Psi28S-1135e	0.853556	0.858653	0.84651	0.885631	0.869759	0.874305	0.916777	0.838643	0.887783	0.928956	0.896362	0.774282	0.276136	0.679992	0.902342	0.526892	0.771543	0.83427	0.821366	0.84723	0.874401	0.800902	0.782221	0.736911	0.734472	0.71372	0.749103	0.773661	0.671105	0.462836	0.780511	0.933178	0.0446716	0.623011	0.773191	0.534816	0.575179	0.684878	0.717347	0.67505	0.537659	0.800594	0.570111	0.69531	0.758915
snoRNA:Psi18S-1854a	0.794055	0.801146	0.203027	0.838806	0.816624	0.82297	0.882514	0.773358	0.841819	0.899659	0.853842	0.685051	0.650485	0.0419262	0.862231	0.162021	0.681336	0.767304	0.749481	0.785266	0.823104	0.721355	0.262065	0.634703	0.631446	0.60387	0.651043	0.00145788	0.568687	0.299113	0.693515	0.905607	0.693314	0.840689	0.683571	0.380055	0.787057	0.685258	0.608669	0.569255	0.72653	0.720933	0.503193	0.43792	0.664255
snoRNA:Psi28S-1135d	0.690806	0.569444	0.585464	0.000573581	0.763306	0.723505	0.815226	0.648827	0.571181	0.841958	0.770818	0.826268	0.0148633	0.118521	0.783769	0.00331703	0.195392	0.117256	0.467666	0.0764341	0.723709	0.563639	0.735019	0.452468	0.448126	0.988931	0.628212	0.622761	0.203538	0.00139205	0.395165	0.851258	0.689845	0.972546	0.0528291	0.0564431	0.289151	0.521587	0.816103	0.00618387	0.18495	0.460828	0.0319137	0.0128325	0.128884
snoRNA:Psi28S-1135c	1.04803e-13	0.201532	2.71843e-07	0.0749628	1.96762e-16	1.77763e-08	0.882514	0.102363	7.44765e-08	0.899659	5.7123e-22	0.000234946	0.00860059	0.55966	1.21536e-06	0.00341764	0.00773875	0.767304	0.00035088	0.785266	1.08693e-16	0.00114187	7.10072e-13	0.0214288	2.41207e-06	0.000942083	0.651043	0.00145788	7.77137e-21	2.59931e-09	0.693515	0.905607	0.693314	9.21517e-11	0.102572	0.0117186	4.25756e-08	6.85988e-09	1.11078e-11	4.98362e-05	1.65019e-21	0.088786	4.26451e-06	0.0352505	1.61494e-06
snoRNA:Psi28S-1135b	0.794055	0.801146	0.617364	0.838806	0.816624	0.82297	0.882514	0.773358	0.841819	0.899659	0.853842	0.685051	0.650485	0.55966	0.862231	8.30102e-06	0.539287	0.767304	0.749481	0.785266	0.823104	0.147632	0.695842	0.634703	0.631446	0.60387	0.651043	0.684208	0.24798	0.826298	0.693515	0.905607	0.693314	0.840689	0.102572	0.0117186	0.800781	0.932805	0.608669	0.553249	0.72653	0.720933	0.503193	0.579641	0.190577
snoRNA:Psi28S-1135a	4.5679e-06	1.33144e-13	1.7027e-30	9.31579e-10	6.61946e-05	3.68854e-05	0.753848	7.35334e-21	7.87046e-14	2.89438e-30	5.07036e-10	9.04142e-27	0.0248976	8.00969e-07	1.23298e-05	0.0152464	1.09241e-24	0.374218	1.35657e-06	0.563182	5.56457e-06	8.50413e-15	0.000560543	0.339695	0.152437	0.00188069	1.30523e-12	4.14153e-07	4.48565e-15	1.6584e-18	0.173627	0.000894033	0.0269092	8.4942e-10	4.30764e-09	0.062517	3.49193e-17	0.00678564	6.66024e-09	0.0423924	3.87934e-08	1.52573e-09	6.64559e-12	7.87332e-06	0.01796
Chchd2	0	2.4336e-241	0	3.83533e-197	0	2.18119e-229	8.04865e-102	6.63114e-177	2.33528e-272	2.29044e-123	7.35496e-256	7.54086e-207	7.59765e-71	8.99137e-254	6.92965e-62	2.65924e-295	4.80791768893242e-312	0.02234	1.85634e-177	2.46727e-60	4.64195e-194	3.8741e-221	3.28662348926514e-319	3.80206e-236	3.32006e-123	3.54213e-281	1.83401e-98	6.42374e-160	4.32302e-256	7.21642e-268	3.05446e-55	0.026862	1.34832e-187	0	1.65039e-102	0	0	0	7.82673104728119e-318	1.48924e-223	0	3.61524e-110	0	7.00649e-186	1.09797e-156
xmas-1	2.2418e-42	5.10689e-39	5.79735e-56	1.59384e-25	2.41761e-28	1.14309e-31	7.9739e-05	4.16042e-22	2.59864e-46	3.23323e-08	1.09225e-77	3.50104e-28	9.65281e-07	5.47307e-15	8.43119e-10	6.40699e-26	4.33108e-53	0.0798551	4.49154e-22	0.0332289	4.00534e-48	4.84534e-18	7.3144e-18	1.38264e-08	1.05491e-06	5.60545e-09	0.00215389	2.97666e-18	3.46622e-47	6.41057e-51	1.49674e-10	0.354102	1.5682e-12	2.06314e-23	1.53527e-22	1.96703e-36	6.61227e-48	3.53797e-33	3.33691e-35	6.40404e-19	2.40188e-56	4.02962e-13	9.44723e-54	2.9539e-14	1.14898e-33
xmas-2	1.11503e-64	3.28992e-43	2.84885e-70	1.15523e-48	3.62442e-46	9.94182e-32	1.78353e-15	3.08311e-35	1.23897e-61	3.05093e-30	1.97725e-29	3.8025e-29	3.29364e-22	2.22484e-17	6.81517e-09	9.95883e-33	1.71864e-43	0.0637523	9.14987e-28	1.04596e-06	2.05062e-32	1.92741e-30	1.00728e-26	8.66975e-38	0.000850601	1.58459e-30	3.84278e-12	1.63229e-17	5.02351e-68	7.99092e-48	1.13342e-07	0.275255	9.38235e-25	6.20374e-28	1.60862e-25	1.59631e-28	8.50464e-48	7.9134e-47	1.67753e-42	4.29754e-35	1.78718e-60	1.53841e-29	2.54955e-63	4.18557e-26	2.6279e-22
baz	0	3.26997e-279	6.32404026676796e-322	2.70982e-277	0	3.64443e-192	7.73836e-166	7.04206e-253	0	1.21401e-119	0	2.50543e-249	6.64112e-212	4.4545e-140	5.26942e-62	3.23857e-226	0	9.48152e-21	3.92302e-279	1.3147e-35	7.65674e-210	6.52179e-220	8.46068e-239	2.22604e-158	1.34056e-57	2.40032e-191	1.73005e-126	4.05456e-166	0	0	4.72178e-72	0.0171592	1.25006e-96	4.82589e-251	3.42666e-102	6.80371e-280	0	0	1.76789e-298	1.55135e-198	0	8.44326e-162	0	3.82864e-238	1.93869e-178
CR44026	NA	NA	NA	NA	NA	NA	NA	NA	NA	NA	NA	NA	NA	NA	NA	NA	NA	NA	NA	NA	NA	NA	NA	NA	NA	NA	NA	NA	NA	NA	NA	NA	NA	NA	NA	NA	NA	NA	NA	NA	NA	NA	NA	NA	NA
CG8918	NA	NA	NA	NA	NA	NA	NA	NA	NA	NA	NA	NA	NA	NA	NA	NA	NA	NA	NA	NA	NA	NA	NA	NA	NA	NA	NA	NA	NA	NA	NA	NA	NA	NA	NA	NA	NA	NA	NA	NA	NA	NA	NA	NA	NA
CG5070	0.947528	0.554616	0.72833	0.7121	0.419646	0.59969	0.0971739	0.499297	0.899321	0.76738	0.665623	0.170515	0.923308	0.171149	0.683934	0.886192	0.0361022	0.487576	0.935323	0.522705	0.599971	0.402774	0.308577	0.944872	0.260444	0.67848	0.0296671	0.564124	0.276806	0.298924	0.94491	0.00313399	0.011628	0.779154	0.0115818	0.0394598	0.415175	0.341701	0.722305	0.923478	0.968884	0.967915	0.529771	0.687729	0.308558
CG32564	0.853556	0.858653	0.84651	0.885631	0.869759	0.874305	0.916777	0.838643	0.887783	0.928956	0.896362	0.774282	0.65395	0.150339	0.902342	0.526892	0.771543	0.83427	0.821366	0.84723	0.874401	0.800902	0.0625297	0.736911	0.734472	0.71372	0.749103	0.773661	0.671105	0.671683	0.780511	0.933178	0.780363	0.623011	0.773191	0.588724	0.858391	0.774435	0.717347	0.67505	0.537659	0.800594	0.899506	0.69531	0.758915
CG32563	NA	NA	NA	NA	NA	NA	NA	NA	NA	NA	NA	NA	NA	NA	NA	NA	NA	NA	NA	NA	NA	NA	NA	NA	NA	NA	NA	NA	NA	NA	NA	NA	NA	NA	NA	NA	NA	NA	NA	NA	NA	NA	NA	NA	NA
CG12995	0.711976	0.72168	0.698617	0.773577	0.74294	0.751685	0.83444	0.683787	0.777752	0.858461	0.794445	0.566227	0.89821	0.40935	0.806121	0.931704	0.561392	0.675583	0.65154	0.699979	0.75187	0.613971	0.580325	0.501605	0.497495	0.536039	0.975429	0.95273	0.819224	0.548567	0.577277	0.86681	0.988893	0.358573	0.884833	0.428875	0.0434222	0.905078	0.469009	0.0415796	0.48831	0.613412	0.937004	0.754071	0.539296
CG18258	0.629646	0.329653	0.825226	0.792858	0.44743	0.330923	0.784015	0.800279	0.917911	0.583719	0.800854	0.218798	0.42523	0.0548203	0.450768	0.437399	0.221332	0.595811	0.748381	0.857762	0.331295	0.399002	0.364691	0.827726	0.38722	0.588518	0.12846	0.178303	0.169913	0.537086	0.40033	2.38051e-24	0.1822	0.941134	0.416295	0.576844	0.572243	0.516	0.150099	0.628526	0.0876356	0.825036	0.0661268	0.29202	0.285778
CG5162	0.915336	0.440002	0.798738	0.876225	0.477118	0.487397	0.0776379	0.633724	0.963487	0.699064	0.572215	0.717829	0.358492	0.949436	0.5947	0.3888	0.848719	0.542029	0.327571	0.403523	0.750518	0.80856	0.0442458	0.136571	0.0725739	0.606959	0.622528	0.410077	0.549209	0.774441	0.660002	0.00132235	0.485514	0.818723	0.101605	0.547638	0.130281	0.0529267	0.355372	0.919854	0.671461	0.542135	0.975064	0.896285	0.610992
CG12998	0.591269	0.46842	0.698617	0.773577	0.74294	0.751685	0.83444	0.683787	0.777752	0.858461	0.794445	0.697428	0.369899	0.304922	0.806121	0.0117898	0.885716	0.675583	0.65154	0.699979	0.75187	0.4403	0.580325	0.196839	0.585246	0.463066	0.483107	0.0496515	0.982761	0.756278	0.577277	0.86681	0.577015	0.776185	0.5643	0.214425	0.46762	0.641586	0.937049	0.9866	0.620848	0.613412	0.800581	0.875368	0.536169
CG5172	NA	NA	NA	NA	NA	NA	NA	NA	NA	NA	NA	NA	NA	NA	NA	NA	NA	NA	NA	NA	NA	NA	NA	NA	NA	NA	NA	NA	NA	NA	NA	NA	NA	NA	NA	NA	NA	NA	NA	NA	NA	NA	NA	NA	NA
CG34327	6.14164e-28	2.86361e-29	7.66786e-21	5.42372e-13	1.47692e-70	2.92698e-33	5.18539e-125	8.4471e-26	7.18728e-165	5.69867e-31	1.111e-55	7.15949e-08	5.17598e-11	1.17683e-08	1.15866e-09	1.85488e-24	2.01383e-42	0.639848	0.00142636	0.0764341	1.09885e-14	2.76419e-33	3.23523e-19	8.41729e-13	6.07909e-09	1.74929e-08	1.25937e-07	6.76981e-10	1.95838e-31	4.16997e-42	1.34142e-07	0.851258	0.000524804	7.69205e-20	6.22885e-06	8.43853e-38	4.14429e-22	3.21749e-97	7.97788e-36	1.34169e-08	2.32401e-38	5.61521e-23	9.61671e-57	4.65044e-14	3.88821e-16
CG10598	7.17844e-10	3.35813e-05	0.002016	0.885631	2.70881e-13	8.20557e-08	5.74954e-40	0.838643	7.59519e-09	4.12613e-18	0.000127175	1.18379e-13	3.11577e-05	0.150339	2.26589e-45	1.02671e-15	0.246651	0.83427	3.21216e-27	0.84723	0.874401	1.25877e-13	6.27216e-05	2.79291e-08	0.0349392	7.29477e-12	1.04826e-14	1.66883e-06	2.06351e-12	5.11916e-35	0.780511	0.933178	0.780363	0.437833	0.773191	1.26016e-10	0.00172215	0.0180796	1.52134e-13	0.220906	2.62392e-17	2.01547e-17	1.79199e-10	0.13657	0.0309288
CG10597	NA	NA	NA	NA	NA	NA	NA	NA	NA	NA	NA	NA	NA	NA	NA	NA	NA	NA	NA	NA	NA	NA	NA	NA	NA	NA	NA	NA	NA	NA	NA	NA	NA	NA	NA	NA	NA	NA	NA	NA	NA	NA	NA	NA	NA
f	0.000408997	0.364465	0.00163895	0.00840953	0.187408	0.0767466	0.000831779	0.000119944	0.241468	0.358896	0.00962867	0.0244958	0.0548872	0.232407	0.118051	0.233124	0.00433813	0.0139609	0.123678	0.15914	0.00491489	0.101309	0.0190961	0.0606487	0.818739	0.00103065	0.42643	0.248154	0.0422722	0.0497017	0.989031	0.780125	0.0540578	0.176262	0.00822622	0.0107723	6.9652e-05	0.00296236	0.00628951	0.000294283	0.00236379	0.238513	0.0189457	0.433774	0.303152
CG8915	2.28293e-89	1.40294e-98	3.16461e-123	3.25711e-112	1.90065e-130	2.66134e-48	1.33444e-69	7.25277e-42	7.26279e-96	2.40853e-63	3.41521e-121	1.14132e-59	1.59982e-36	6.05581e-27	1.04576e-18	4.1657e-40	3.47395e-131	0.0015432	1.05454e-105	5.33249e-14	5.99608e-74	4.56173e-82	3.40932e-40	8.81121e-32	8.28222e-08	1.28613e-50	1.26049e-27	5.44544e-36	2.85074e-99	1.40509e-72	3.2387e-27	0.798933	2.66651e-36	3.41256e-38	2.62417e-43	7.54035e-61	8.75068e-120	4.63155e-96	2.09641e-93	5.13102e-37	3.02256e-89	2.85235e-50	3.78991e-96	1.55504e-39	3.38028e-23
CG42854	5.91845e-14	7.76582e-25	3.32578e-38	3.81325e-27	3.80255e-28	0.00135305	9.86136e-18	1.73472e-20	3.03991e-19	1.71207e-11	1.02706e-57	5.92159e-27	2.86995e-14	0.139592	3.31006e-05	0.00258228	1.78451e-33	0.0685457	9.94477e-24	0.411764	1.96004e-13	8.71983e-17	4.03024e-07	0.000347284	0.371886	3.14983e-09	0.015264	2.60125e-08	9.95745e-38	6.54722e-19	0.154952	0.592245	0.000968869	5.24609e-09	7.16305e-15	3.4751e-07	2.28503e-24	1.87692e-18	3.16097e-10	0.000205293	7.92367e-13	2.40127e-22	1.85057e-23	9.61972e-08	1.70103e-07
CG8675	0	0	0	0	0	0	9.4467e-294	0	0	3.8621e-279	0	0	1.28799e-286	2.31076e-256	7.06672e-123	0	0	1.55491e-10	0	8.01811e-80	0	0	0	0	2.88267e-116	0	3.90356e-149	0	0	0	1.08637e-66	0.786687	0	7.83588114304217e-321	2.53244e-204	0	0	0	0	0	0	2.51597e-231	0	1.39852e-267	0
CG8664	0.0265882	0.117957	0.898871	0.0316071	0.0142291	0.115342	0.502855	0.693516	0.209966	0.425306	0.0236758	0.738492	0.00791947	0.0228559	0.151066	0.000384155	0.000347624	0.528516	0.0459011	0.0650087	0.0704162	0.0482742	0.00360527	0.763398	0.613454	0.000116722	0.0847178	0.0839886	0.245897	0.0703036	0.429979	0.00488762	0.00128829	0.00141654	0.344362	0.000591663	3.87906e-07	0.0516687	1.43783e-05	0.0281632	0.00212776	0.478459	0.256204	0.0128514	0.264519
CG5445	3.44664e-102	9.4942e-82	1.89002e-97	1.79058e-56	2.66305e-89	4.044e-73	4.93388e-26	8.72597e-54	1.13688e-65	3.96515e-25	8.9386e-35	1.67229e-62	4.99545e-58	2.2889e-42	2.74159e-37	3.19033e-75	5.11604e-67	1.44464e-09	6.37498e-57	7.31059e-23	1.09352e-50	4.68425e-53	4.14709e-53	3.9084e-79	1.18847e-21	5.69944e-68	7.38811e-38	1.84848e-53	7.79501e-88	5.81228e-79	4.38806e-15	0.201633	8.06689e-78	4.21809e-61	5.19662e-29	6.24988e-78	1.88103e-110	9.70625e-82	2.40933e-98	5.23641e-68	1.17967e-156	7.54887e-31	6.92855e-134	3.77049e-72	3.26892e-55
CG8661	0.559299	0.903969	0.789952	0.649119	0.603997	0.709626	0.74099	0.519489	0.655332	0.777922	0.680312	0.364322	0.156172	5.33341e-06	0.697911	0.187597	0.648064	0.000257186	0.875616	0.54225	0.617062	0.425037	0.0121179	0.658528	1.36642e-05	0.000665036	0.87023	0.133965	0.576989	0.54313	0.872397	0.790833	0.873827	0.210762	0.361945	0.6214	0.0149168	0.683561	0.742197	0.81549	0.654797	0.424306	0.857241	0.585454	0.331632
Fim	2.91607e-27	1.53633e-21	1.88925e-22	2.06424e-09	6.79758e-23	9.1501e-21	1.26211e-05	9.27708e-15	1.48837e-12	4.05569e-10	1.59068e-13	9.09954e-08	0.000140503	2.61469e-98	0.000125531	1.03681e-69	1.23084e-29	0.692187	4.14365e-24	1.47877e-11	9.43489e-12	7.70284e-19	7.26401e-156	5.24175e-29	9.72169e-52	8.43365e-83	9.57154e-17	2.44734e-16	2.57502e-19	1.30283e-15	1.19375e-10	1.85163e-10	1.74875e-31	2.76706e-131	4.38264e-09	1.21541e-52	1.44872e-128	1.42441e-54	7.09153e-26	1.43417e-39	6.56807e-58	6.70529e-07	4.74554e-77	2.07843e-27	5.75956e-15
B-H2	0.853556	0.858653	0.84651	0.885631	0.869759	0.874305	0.916777	0.838643	0.887783	0.928956	0.896362	0.774282	0.65395	0.679992	0.902342	0.526892	0.771543	0.83427	0.821366	0.84723	0.874401	0.800902	0.782221	0.736911	0.734472	0.71372	0.749103	0.773661	0.671105	0.671683	0.780511	0.933178	0.780363	0.623011	0.773191	0.588724	0.575179	0.684878	0.717347	0.67505	0.8536	0.800594	0.899506	0.69531	0.758915
CR43491	NA	NA	NA	NA	NA	NA	NA	NA	NA	NA	NA	NA	NA	NA	NA	NA	NA	NA	NA	NA	NA	NA	NA	NA	NA	NA	NA	NA	NA	NA	NA	NA	NA	NA	NA	NA	NA	NA	NA	NA	NA	NA	NA	NA	NA
B-H1	0.711976	0.72168	0.698617	0.773577	0.74294	0.751685	0.83444	0.683787	0.777752	0.858461	0.794445	0.566227	0.369899	0.919992	0.806121	0.468387	0.561392	0.675583	0.65154	0.699979	0.75187	0.613971	0.580325	0.501605	0.585246	0.463066	0.522359	0.565129	0.395683	0.396565	0.577277	0.86681	0.577015	0.120681	0.5643	0.61655	0.721179	0.416951	0.937049	0.401723	0.423149	0.341699	0.658746	0.875368	0.536169
CG8611	0	0	0	3.21917e-206	0	1.02765654334979e-321	1.09491e-143	1.37567e-201	0	3.92565e-96	0	4.1802e-234	1.08639e-144	8.3947e-120	4.2762e-64	5.23645e-134	1.5666e-288	8.39733e-05	1.34136e-154	5.01429e-31	6.00437e-282	3.90965e-191	1.3819e-136	4.33411e-180	7.0401e-37	9.79813e-150	8.13683e-66	4.81877e-163	0	1.9259e-262	6.28091e-41	0.360023	5.28607e-158	3.552e-143	3.40698e-94	1.12531e-196	5.25276e-290	1.45948e-278	2.40138e-305	2.53776e-167	0	6.17002e-94	0	3.10572e-159	3.20395e-172
CG12994	0.30752	0.201532	0.617364	0.000166207	0.409974	0.000234003	5.23158e-06	0.102363	0.232203	0.899659	0.853842	0.685051	0.650485	0.55966	1.21536e-06	0.526156	0.10132	0.00349344	0.749481	0.785266	0.823104	0.721355	0.695842	0.634703	0.00285449	0.60387	0.651043	0.165174	0.548145	0.826298	0.693515	0.905607	0.693314	0.486907	0.102572	0.444465	0.428003	0.685258	0.608669	0.0834029	0.72653	0.720933	0.754836	0.579641	0.664255
CG5613	3.77976e-32	2.14129e-27	1.35495e-47	7.0752e-38	1.72095e-57	1.23954e-26	2.9025e-06	2.21565e-18	4.01528e-28	1.04497e-15	1.3746e-35	1.69629e-28	3.13237e-08	7.26241e-11	9.69544e-19	2.86879e-14	8.62765e-38	0.848065	6.76392e-21	0.00279311	3.84958e-29	9.71446e-17	8.42017e-20	9.68475e-21	1.51686e-06	3.22148e-18	8.59091e-10	1.13922e-13	2.03907e-23	9.45543e-17	6.54566e-09	0.27306	1.55646e-12	1.73951e-14	3.95535e-16	1.74228e-26	2.41907e-30	1.72934e-21	3.71763e-21	6.21706e-39	7.6854e-43	7.05519e-20	1.48598e-34	7.91208e-15	2.27446e-23
p-cup	NA	NA	NA	NA	NA	NA	NA	NA	NA	NA	NA	NA	NA	NA	NA	NA	NA	NA	NA	NA	NA	NA	NA	NA	NA	NA	NA	NA	NA	NA	NA	NA	NA	NA	NA	NA	NA	NA	NA	NA	NA	NA	NA	NA	NA
CG8568	0.0974568	1.74143e-14	4.60152e-07	0.0331532	0.00320574	0.175084	0.666412	1.38507e-10	0.000195385	0.000103813	0.000151156	1.36236e-11	0.25632	0.00527161	0.00325139	0.00157177	9.46475e-06	0.178868	0.0160072	0.11066	0.419147	0.150778	0.349395	0.141204	0.420717	0.0468666	0.199225	0.0583689	7.60744e-06	1.29677e-07	0.0405344	0.729419	0.104385	0.00380993	1.01875e-05	0.010445	2.26249e-12	0.0431272	0.00135977	0.144061	1.21505e-05	0.710499	2.35588e-05	0.261861	0.0846125
CG43658	0	0	0	0	0	0	5.1285e-213	0	0	2.41163e-221	0	0	2.58174e-269	0	1.9959e-137	0	0	1.40789e-23	0	1.27662e-84	0	0	0	6.83082188991649e-313	2.79595e-155	0	1.59102e-163	0	0	0	3.59458e-121	0.000403835	1.17665e-245	0	1.31948e-159	0	0	0	0	0	0	2.10198e-214	0	0	2.68967e-284
CR44692	0.154873	0.136572	8.44284e-07	0.00196421	0.963028	0.616791	0.000105884	0.519489	0.423116	9.47693e-16	0.00651167	0.126481	0.967425	0.471946	0.697911	0.0355704	0.169719	0.437253	0.30428	4.80844e-05	0.160565	0.992397	0.0121179	0.15552	1.36642e-05	0.000665036	0.125201	0.486536	0.00188346	0.000621672	0.22909	0.790833	0.0443142	0.000254405	0.999263	0.219214	0.00762616	0.00783731	0.0340297	0.0729874	1.17805e-08	0.902835	0.0175044	0.254188	0.0317174
ppk23	6.51371e-25	1.81628e-39	3.10146e-34	3.56159e-14	1.10347e-17	7.63835e-12	1.92402e-08	7.68838e-05	9.2871e-32	1.83024e-14	3.88222e-16	1.38667e-33	4.26658e-09	1.60284e-05	2.7487e-09	9.57311e-06	3.1184e-34	0.573483	1.47521e-28	0.000402072	1.3516e-10	6.44556e-33	1.30186e-09	4.61e-11	0.00148514	1.27411e-09	0.023576	3.75386e-12	2.00075e-20	1.08528e-21	0.000680926	0.123594	0.29516	1.27561e-09	0.000139125	2.86033e-09	1.37414e-14	7.39581e-30	1.03506e-21	3.2412e-05	2.5812e-18	2.81741e-07	2.28977e-22	1.56319e-14	4.2039e-11
Ankle2	0	0	0	0	0	0	1.74315e-229	1.30441e-302	0	6.22073e-202	0	0	1.00301e-182	7.00239e-164	3.22329e-107	1.94995e-223	0	5.05237e-09	0	1.08378e-55	0	0	5.92878775009496e-322	3.45845952088873e-322	3.65157e-74	7.27007e-255	2.81963e-106	1.13638e-216	0	0	2.43229e-62	0.597502	1.0747e-245	9.87658e-228	1.9951e-157	0	0	0	0	6.73362e-264	0	4.98396e-200	0	3.47207e-211	1.77148e-250
CR44124	3.45029e-240	4.00233e-224	2.94311e-243	1.33956e-101	0	2.07787e-291	3.38408e-104	3.02377e-108	0	1.29615e-129	2.51662e-181	5.22664e-128	1.67891e-69	1.56957e-52	1.59118e-76	8.17851e-88	3.4957e-177	0.0789292	4.17776e-89	1.46299e-27	4.07591e-182	8.37788e-152	1.64772e-112	2.28733e-157	1.78857e-33	1.1659e-129	1.75374e-44	1.10826e-84	6.05761e-181	1.25409e-155	1.77016e-19	0.344228	1.87364e-120	1.05557e-86	1.00599e-65	2.43902e-159	1.2441e-168	2.18604e-271	5.89695e-220	1.30573e-100	6.53811e-281	3.44948e-51	4.96314e-250	3.88403e-93	1.25089e-131
CG12991	0.000511075	1.9997e-05	2.14755e-07	5.40716e-06	3.36106e-06	0.140069	0.00729038	2.02224e-06	8.07255e-06	0.0050749	1.25134e-11	0.0123901	0.0671181	0.000825898	0.130693	0.112304	0.00712088	0.899128	1.17123e-06	0.457998	9.34245e-05	0.0467014	3.52231e-20	0.0551338	0.412945	1.58127e-09	0.0494272	0.0254686	0.0229731	0.0636114	0.91953	4.88803e-24	0.732791	7.44286e-10	0.50605	0.0193014	1.26061e-32	2.5126e-11	0.0972485	0.0453789	0.924629	0.402208	0.00209414	0.000164646	0.465903
CG12992	0.193429	0.206527	0.000577632	0.0110566	0.0604614	0.204333	0.142941	0.124611	0.00708838	0.0151326	0.000162143	0.592348	0.508665	0.382587	0.926842	0.549886	0.00193614	0.989015	0.407978	0.715088	0.000387535	0.745824	4.08037e-05	0.399252	0.487577	0.0379248	0.821373	0.017761	0.601723	0.0864497	0.965962	2.69768e-10	0.689089	0.0506971	0.621396	0.455273	0.00023065	0.00378335	0.562254	0.68823	0.478539	0.0334719	0.101584	0.927756	0.0748911
X11L	2.15438e-86	8.76568e-87	9.90634e-105	1.81569e-72	6.82541e-121	2.91898e-64	5.27553e-34	1.19922e-46	1.48248e-79	1.57931e-33	3.87744e-58	1.5743e-59	2.53794e-34	2.16437e-48	3.79017e-21	5.20894e-67	4.20011e-83	0.000293165	6.72568e-69	7.09532e-11	1.20673e-58	1.02539e-51	1.08797e-61	2.04602e-77	7.86521e-14	7.64951e-51	1.91267e-25	2.31943e-49	6.52275e-86	5.66102e-63	3.77415e-11	0.67862	1.96903e-53	1.69765e-62	4.75026e-44	1.80281e-57	3.31209e-119	4.48258e-93	2.51761e-73	1.47424e-44	1.09614e-117	1.27046e-25	1.34831e-97	1.51187e-46	2.92478e-35
stas	0	5.60965e-224	5.42189e-241	1.0146e-99	1.18924e-247	3.96534e-278	4.38436e-80	2.2307e-129	9.66347e-222	2.69812e-97	4.30293e-146	6.05935e-152	7.9432e-72	3.5882e-90	1.98767e-57	6.87883e-174	9.60332e-173	9.25454e-07	2.80344e-154	2.12636e-32	8.07852e-170	6.88806e-123	4.19063e-241	8.47301e-202	1.82795e-48	1.66376e-207	4.76461e-67	2.2386e-130	3.34313e-223	1.24515e-190	2.20786e-26	0.0549007	1.94322e-174	2.58771e-230	8.70138e-60	6.42611e-199	3.34951e-280	6.47796e-273	3.00629e-257	3.47629e-170	0	3.78111e-58	3.66171e-264	4.65198e-125	9.10812e-129
CG8326	0	2.4051e-242	8.85185e-306	2.28311e-200	0	2.08978e-257	4.4153e-133	2.46079e-184	5.71402e-241	2.55507e-82	4.28677e-149	1.77373e-204	1.72875e-100	1.4956e-96	6.92224e-72	6.59218e-138	2.97055e-212	1.88263e-12	3.40463e-158	1.41735e-22	4.54298e-216	7.76421e-151	4.826e-138	2.85176e-160	5.79848e-39	7.33363e-141	3.30175e-54	3.95793e-176	6.67579e-284	7.38052e-202	1.60842e-36	0.308394	5.88823e-144	3.52431e-121	8.22672e-68	2.22337e-174	9.31624e-194	1.12885e-243	6.84484e-305	6.19474e-118	0	1.22839e-99	3.22149e-267	1.28392e-119	1.02729e-128
corolla	0	0	0	0	0	0	1.40815e-302	0	0	4.49433e-243	0	0	4.57734e-190	1.32235e-203	5.234e-128	8.64899e-160	0	0.00681275	0	1.03662e-31	0	0	2.72936e-261	7.09591e-209	2.8548e-60	1.89339e-194	2.66621e-116	5.74057e-273	0	0	1.08783e-158	0.738127	9.9618e-57	2.9115e-257	3.33587e-187	1.89079e-294	0	0	0	1.13324e-244	0	1.24679857005764e-316	0	1.95299e-242	3.7584e-255
ND-24	0	0	0	0	0	0	0	0	0	0	0	0	0	0	7.49061e-194	0	0	1.02129e-22	0	2.50917e-124	0	0	0	0	5.51952e-198	0	5.99078e-242	0	0	0	3.1595e-122	0.572918	0	0	2.07534e-291	0	0	0	0	0	0	0	0	0	0
CG8289	0	0	0	0	0	0	0	0	0	3.85283e-239	0	0	9.47404e-185	5.63408e-220	5.15795e-125	1.66147e-257	0	4.34505e-13	0	2.49545e-68	0	3.26221e-291	2.16644e-280	0	5.63144e-104	1.26613e-299	3.69676e-138	1.33643e-280	0	0	2.72534e-64	0.428559	7.19913e-272	1.05256e-260	2.78096e-225	0	0	0	0	6.56363174802667e-313	0	4.79606e-285	0	9.57651e-257	1.03413e-250
CG5800	0	0	0	0	0	2.68114e-291	6.15694e-147	2.27544e-224	0	1.87123e-176	0	1.1674e-291	1.01305e-144	1.04168e-116	3.24761e-56	6.76033e-121	0	1.0131e-14	5.70221e-276	1.85543e-34	1.84931e-307	2.36684e-231	2.37633e-174	2.28611e-161	4.63444e-46	4.74152e-199	9.84273e-63	1.73229e-189	0	2.38771e-304	2.816e-47	0.893604	2.55711e-152	3.94953e-108	2.92156e-115	8.63364e-218	5.66685e-285	2.93115e-288	0	1.08918e-163	0	6.84602e-133	0	1.17371e-124	2.62332e-187
RhoGAPp190	0	7.24282e-293	0	1.79174e-195	0	4.25871e-269	3.73241e-145	4.24371e-177	2.90445e-243	4.59185e-116	1.02537e-188	3.238e-220	1.96704e-169	1.41315e-116	6.87005e-78	2.22197e-208	4.52594e-264	2.1878e-22	2.16035e-201	8.74413e-33	8.86623e-217	2.33811e-189	2.1769e-136	1.54741e-156	1.71915e-43	4.38703e-179	6.91694e-94	2.52976e-166	0	2.9748e-282	2.98527e-31	0.398656	1.276e-154	1.33761e-138	8.87447e-127	2.35555e-216	0	6.34687230751872e-310	9.69847e-277	5.48641e-201	0	1.68289e-162	0	3.5987e-160	2.36317e-136
IntS2	0	0	0	2.17887728517729e-314	0	0	6.42061e-215	0	0	1.40242e-232	0	0	8.11235e-127	2.08033e-150	8.53422e-139	5.09556e-192	0	5.85636e-06	5.26158e-285	2.28959e-28	0	4.50111e-300	4.29338e-248	5.14492e-307	3.97341e-76	6.08941e-224	6.77992e-77	5.03999e-218	0	0	1.3319e-63	0.304879	1.19459e-176	2.13582e-260	1.50223e-119	1.97234e-306	0	0	0	4.19004e-195	0	6.32775e-145	0	1.41481e-192	3.79512e-199
beta-Spec	1.15581e-39	4.22206e-26	1.29865e-35	3.07184e-35	6.52026e-37	2.24605e-18	3.62535e-21	1.8204e-28	4.00124e-45	1.05245e-18	1.75432e-35	5.81212e-30	1.05469e-42	1.27401e-68	8.82527e-07	1.62549e-84	2.52949e-73	2.22659e-10	4.96693e-35	4.11688e-16	1.41447e-24	4.25028e-46	5.31617e-67	1.24237e-29	1.13517e-35	1.66736e-47	9.36263e-24	6.87447e-42	4.20716e-97	2.62939e-66	1.50036e-17	0.370833	9.22361e-20	2.17811e-78	8.85446e-21	8.43615e-74	2.06321e-163	4.20874e-103	8.15755e-59	1.28831e-51	1.87285e-97	3.24347e-29	2.94595e-107	3.55312e-50	2.49377e-32
CG12990	2.8841e-25	1.87531e-15	1.54357e-29	5.28634e-30	1.44221e-35	9.79818e-29	4.8208e-06	1.58571e-41	8.0174e-12	4.06315e-17	5.91503e-47	1.92889e-43	7.04315e-05	2.63307e-14	1.27961e-06	4.64536e-07	5.8584e-43	0.150459	1.18593e-07	0.00344993	1.95739e-47	2.82567e-11	1.06055e-07	4.99604e-05	0.274862	7.18871e-21	1.94647e-06	1.18455e-12	1.62472e-16	1.66608e-19	2.88294e-10	0.737203	0.0812215	1.39774e-22	3.21324e-19	1.13045e-15	2.0378e-23	5.00535e-22	0.000203164	7.0233e-15	3.20991e-20	3.63113e-20	3.57859e-20	4.019e-08	1.94102e-20
chas	8.13236e-86	1.46902e-51	1.62953e-165	3.30637e-86	1.86551e-110	2.43917e-57	3.67281e-45	6.10008e-59	5.09741e-77	2.33059e-63	1.01582e-115	7.09746e-54	4.02611e-14	6.29491e-35	2.50919e-15	1.02117e-29	8.46548e-108	0.0674993	2.51801e-84	7.49169e-10	1.8987e-68	6.00722e-56	5.00393e-137	4.36787e-39	9.20321e-20	2.24161e-70	1.99442e-20	1.07653e-32	9.45282e-73	8.62768e-55	2.71063e-21	0.226442	2.33001e-38	1.72256e-73	6.82838e-30	9.59173e-51	1.43175e-141	3.56468e-120	6.5552e-49	1.26941e-53	1.7691e-62	2.89592e-34	4.06218e-78	1.22441e-44	3.5547e-31
CG8188	5.51414e-149	1.29815e-133	4.46514e-163	3.78619e-85	2.42784e-151	6.23405e-111	5.66441e-62	7.13557e-55	1.49891e-82	3.3205e-47	3.63502e-88	3.97281e-98	6.55854e-87	5.61922e-68	8.35314e-20	2.87785e-144	1.52038e-150	5.1065e-15	1.30512e-105	2.65468e-25	1.57639e-96	6.32248e-86	3.91634e-90	1.08505e-78	2.04697e-27	5.8539e-102	4.38494e-73	7.78435e-75	9.81384e-189	5.76269e-120	1.10342e-29	0.0184777	1.59691e-119	7.50918e-71	1.87498e-58	5.28197e-161	4.90557e-194	7.73441e-116	6.58994e-120	2.50087e-142	5.23728e-236	8.67694e-79	1.63485e-179	1.01185e-108	2.79185e-91
par-6	5.96687e-80	1.53532e-57	4.92912e-99	1.23063e-32	8.90788e-73	2.00667e-85	4.62273e-27	3.07975e-27	3.67221e-46	9.07525e-23	7.8159e-26	4.29138e-52	3.40778e-40	1.09065e-65	8.25291e-20	1.9575e-85	5.42366e-54	0.00011933	2.00608e-40	6.14061e-13	3.83914e-52	4.25235e-41	1.68652e-58	1.58855e-62	2.37066e-25	1.40899e-82	6.85373e-35	8.75065e-36	1.67301e-69	5.76411e-67	4.59518e-18	0.247372	3.86139e-87	3.41046e-55	1.08321e-30	2.36108e-73	5.02738e-105	2.11308e-67	2.90547e-86	2.48658e-82	8.11468e-138	1.1218e-28	6.66471e-135	1.11119e-50	3.32784e-54
CG8173	0	0	0	0	0	0	0	0	0	0	0	0	0	1.11376e-255	1.24768e-158	2.97674e-235	0	2.00911e-19	0	5.79074e-62	0	0	0	0	4.46862e-102	0	7.44142e-235	0	0	0	1.65719e-128	0.581786	2.91876e-283	0	4.4642e-278	0	0	0	0	0	0	0	0	0	0
CG42684	0	0	0	4.2886e-190	0	0	1.03719e-137	9.63607e-240	0	8.22089e-111	2.15582e-226	4.6582e-296	5.2236e-223	1.70696e-195	1.01478e-74	6.12829e-262	0	9.91893e-18	3.10504e-256	1.37332e-42	1.10388e-280	1.51815e-210	3.46231e-210	4.92065e-258	4.0672e-77	9.79012e-212	7.00792e-122	2.34211e-239	0	0	5.07774e-66	0.365452	7.21112e-253	5.78242e-253	4.75919e-99	0	0	0	0	2.82381e-245	0	7.78026e-126	0	9.87944e-227	3.66495e-234
unc-4	0.0762172	0.0286206	0.118963	0.803247	0.776399	0.784072	0.856365	1.32874e-05	0.8069	0.877266	0.82149	0.538878	0.911518	0.474932	9.97254e-05	0.879002	0.738677	0.71704	0.00530271	0.738598	0.143423	0.662243	0.449569	0.581553	0.408811	0.52512	0.0109863	0.333462	0.0330144	0.203461	0.155765	0.884523	0.030967	0.178967	0.243393	0.34898	0.11207	0.923027	0.0186385	0.823797	0.0153822	0.661742	0.30755	0.497504	0.372659
OdsH	NA	NA	NA	NA	NA	NA	NA	NA	NA	NA	NA	NA	NA	NA	NA	NA	NA	NA	NA	NA	NA	NA	NA	NA	NA	NA	NA	NA	NA	NA	NA	NA	NA	NA	NA	NA	NA	NA	NA	NA	NA	NA	NA	NA	NA
CG12986	0.00267321	0.305115	7.40567e-06	0.114666	0.000169128	0.132599	0.767515	0.564554	0.000153542	0.800858	3.12596e-11	1.99168e-09	0.71682	0.000637305	0.728485	0.375746	0.4742	0.309408	0.0225002	0.585726	0.0928567	0.00377009	0.00269732	0.257861	0.440175	0.130275	0.965252	0.933181	0.00377059	3.69403e-05	0.00679061	0.812492	0.407518	0.963226	0.0247356	4.56715e-07	0.0700916	0.00560623	0.000401942	0.981048	0.000979689	0.752667	5.84086e-06	0.824438	0.997326
Socs16D	0	0	0	8.18575e-300	0	0	4.77776e-197	0	0	1.82513e-187	0	0	2.10501e-223	1.64256e-194	6.05242e-112	2.92038e-298	0	2.20344e-11	7.41559e-301	5.2651e-55	0	2.1375e-279	1.27828e-229	0	1.01122e-93	0	6.31582e-132	1.34382e-281	0	0	8.28035e-62	0.365822	0	1.07404e-277	2.09747e-148	0	0	0	0	0	0	5.84189e-171	0	1.18596e-240	2.28438e-294
CR44691	3.64848e-109	1.46304e-103	3.8793e-71	1.82347e-36	1.12111e-127	1.34578e-93	8.1421e-115	1.19193e-101	7.98032e-198	5.99048e-83	3.12052e-117	7.85194e-42	3.41466e-29	9.61941e-15	1.07101e-12	6.73292e-37	2.80703e-88	0.947247	5.54597e-50	4.10349e-05	4.96703e-67	1.39439e-85	2.88436e-50	4.11101e-62	9.65447e-21	5.4629e-35	3.46098e-13	4.366e-39	3.42205e-66	5.13974e-82	4.66709e-06	0.517724	1.76287e-20	4.80242e-29	4.51171e-26	7.38707e-61	3.43054e-65	3.20908e-112	1.16977e-51	9.07641e-30	9.45861e-97	1.48457e-29	1.3226e-85	1.751e-42	1.5243e-40
CG6398	5.55773e-135	2.38028e-94	1.63467e-141	9.14536e-79	1.97669e-139	1.91013e-86	3.23009e-44	2.12111e-120	5.35235e-145	5.54713e-56	6.14607e-130	1.30632e-104	2.83172e-76	2.6915e-94	3.39548e-54	2.40105e-115	1.46964e-156	4.8809e-07	6.0248e-73	5.68727e-19	6.65537e-94	1.00929e-85	3.73256e-81	2.19911e-77	8.69113e-39	1.32083e-102	2.04384e-57	3.35612e-98	8.27004e-198	5.18862e-158	2.23467e-30	3.19516e-08	4.46824e-51	2.48616e-125	1.03314e-60	2.34957e-131	4.44109e-222	1.21377e-223	5.98485e-150	3.08735e-97	3.08068e-228	2.12176e-67	3.87575e-239	6.14906e-92	1.04164e-81
e(y)1	0	0	0	0	0	0	4.41254e-263	2.96439387504748e-322	0	3.51812e-247	0	0	7.91125e-210	2.83413e-199	4.72806e-96	3.73713e-230	0	1.86056e-14	0	2.70737e-64	0	0	1.08578e-278	2.49885e-283	7.91425e-86	6.51325e-271	1.31326e-118	1.20329e-268	0	0	3.39624e-70	0.964927	1.3179e-304	5.54526e-263	5.40373e-200	0	0	0	0	6.82195e-294	0	1.09576e-204	0	6.46315e-275	1.11375e-267
CG8142	0	0	0	0	0	0	0	0	0	0	0	0	1.16037344526696e-317	3.09606e-271	1.22331e-186	8.88601e-273	0	8.09326e-20	0	4.76058e-87	0	0	0	0	1.19522e-101	0	1.55594e-179	0	0	0	1.49913e-105	0.197604	2.45713e-225	0	1.58233923766516e-314	0	0	0	0	0	0	0	0	0	0
Ucp4A	0	2.80509e-260	8.5233e-302	3.95617e-190	2.632e-258	7.00824e-222	4.18282e-90	1.48425e-133	3.73331e-230	3.8924e-138	1.84503e-144	1.33544e-216	6.93388e-105	1.99163e-106	2.05975e-58	5.78878e-110	5.39627e-237	5.57759e-10	6.52971e-173	3.2709e-35	5.22678e-198	3.67576e-155	3.42597e-133	5.68197e-199	2.80968e-39	1.34771e-173	2.67309e-74	1.74137e-129	5.96031e-287	1.02938e-206	6.47094e-20	0.452185	2.901e-184	3.97283e-124	2.3917e-72	4.10089e-187	2.78263e-235	1.29479e-235	1.15944e-274	1.44024e-133	0	6.31248e-99	1.22156e-300	2.12423e-101	1.61984e-113
CG15814	3.42504e-285	6.07742e-258	2.60131e-257	7.07816e-180	8.89318162514244e-323	4.30345e-224	1.39636e-111	2.2674e-147	8.53701e-254	6.28067e-128	4.65127e-223	6.88063e-206	4.2264e-125	9.75195e-133	8.96646e-60	6.27101e-148	1.613e-235	9.15868e-07	4.7622e-158	2.65325e-30	4.0414e-165	3.85406e-152	3.31068e-134	4.63761e-174	9.78696e-57	2.084e-140	5.00182e-86	3.19536e-129	5.11053e-274	5.19234e-223	2.80734e-38	0.398372	5.45257e-166	2.71791e-161	3.02482e-72	1.36704e-190	1.76973e-295	1.88485e-253	9.67078e-267	1.45544e-159	0	3.01193e-107	0	1.6397e-116	2.31028e-144
Spt7	0	0	0	0	0	3.57285e-286	5.33027e-236	7.73246e-305	0	1.1753e-173	0	0	6.67296e-163	3.33742e-131	8.51945e-93	1.20171e-168	0	8.25502e-13	0	4.70546e-39	0	0	6.25497e-172	6.71275e-209	1.7644e-49	1.80392e-190	2.14002e-99	2.98859e-248	0	0	1.56197e-52	0.530437	4.16577e-135	6.97873e-197	3.00424e-159	3.90838e-277	0	0	0	8.17471e-178	0	9.54234e-228	0	1.61175e-189	2.05026e-192
CG32554	1.84933e-241	1.53159e-194	1.09335e-302	1.67927e-132	8.25562e-254	1.20224e-150	1.44228e-67	5.60322e-136	4.41959e-220	1.68858e-53	1.13313e-210	6.13636e-175	1.59386e-77	9.17134e-81	5.51777e-59	4.09653e-70	2.27946e-184	4.16205e-05	1.30482e-127	3.45324e-16	3.10214e-163	1.30827e-105	1.22828e-106	2.68124e-108	1.80951e-28	4.54204e-100	1.90359e-46	5.71829e-95	3.64496e-204	3.05504e-173	6.78798e-26	0.295384	3.83455e-61	4.61215e-89	3.71082e-64	2.75764e-102	2.22427e-194	5.37938e-172	2.80048e-154	3.5178e-98	1.05383e-238	1.40341e-54	1.42177e-225	6.04933e-81	1.44894e-77
CG32557	0.749174	0.757717	0.737397	0.803247	0.776399	0.784072	0.856365	0.724297	0.8069	0.877266	0.82149	0.538878	0.437452	0.723236	0.831683	0.879002	0.738677	0.71704	0.69572	0.738598	0.784234	0.662243	0.449569	0.560621	0.556853	0.52512	0.579587	0.618374	0.485107	0.462849	0.629326	0.884523	0.629089	0.54047	0.00461655	0.282321	0.906423	0.619609	0.906207	0.46773	0.749247	0.661742	0.826847	0.68383	0.372659
CG6762	3.12468e-126	1.30014e-103	6.7575e-174	7.32014e-161	4.73947e-169	4.68944e-81	1.76804e-69	2.5128e-77	1.11179e-77	2.43659e-84	1.85387e-208	2.54162e-96	9.12673e-45	5.28501e-58	1.48286e-32	1.70455e-78	2.99456e-187	0.151529	9.38132e-163	3.34379e-16	1.68307e-127	1.48278e-97	2.86493e-125	1.08346e-58	2.26798e-29	1.02408e-115	3.19141e-48	3.28598e-78	8.64717e-130	5.49296e-84	8.20535e-28	0.0908449	7.86154e-51	2.27424e-93	6.177e-49	6.76997e-70	4.15205e-189	1.26625e-102	3.46162e-81	2.93402e-80	9.01033e-133	4.29463e-84	2.30522e-148	4.16329e-72	2.97186e-44
CR43981	0.000122044	3.50381e-13	9.13037e-15	4.31733e-12	8.45368e-09	0.00702829	0.000250813	0.0153118	2.59309e-10	0.66872	2.03913e-14	0.000573944	0.000290643	4.48916e-06	0.0174614	3.06952e-08	1.34815e-05	0.000182595	1.87688e-20	0.0309122	9.93918e-07	3.33598e-06	5.96989e-09	0.0961982	0.0513982	2.03263e-05	3.79449e-06	8.73155e-06	1.33948e-05	7.06548e-06	3.03051e-08	0.687377	0.0453259	0.00139729	0.305449	0.00127421	4.99323e-16	0.168993	6.49435e-09	0.000134331	0.00041485	0.000262968	2.35083e-05	0.0148316	0.271933
Arp8	0	0	0	0	0	0	1.77881e-176	1.36537e-301	0	5.24132e-279	0	0	1.93267e-186	4.50174e-178	1.7112e-69	3.42159e-213	0	6.76246e-10	1.52782e-279	5.53992e-52	0	1.34152e-294	6.38527e-265	1.28303e-264	1.58837e-88	4.22629e-271	1.81318e-109	1.51295e-228	0	0	1.13485e-63	0.935003	1.44301e-220	3.89682e-231	4.88413e-109	2.61933842799195e-319	0	0	0	4.89664e-252	0	1.87851e-136	0	1.03788e-218	4.28378e-221
CG6769	0	0	0	0	0	0	2.91017e-240	0	0	9.1333e-303	0	0	2.088e-259	4.56831e-257	1.06152e-181	1.16704e-306	0	7.5825e-13	0	4.88823e-70	0	0	0	0	6.99015e-113	0	4.64138e-151	0	0	0	1.25795e-94	0.777476	4.37762e-306	0	7.01747e-217	0	0	0	0	0	0	5.49978e-244	0	9.65454e-295	0
mnb	0	0	0	0	0	0	0	0	0	0	0	0	0	0	3.44156e-162	0	0	1.35387e-45	0	3.71796e-129	0	0	0	0	7.68089e-151	0	3.42977e-235	0	0	0	8.38476e-140	0.198936	0	0	7.90505033345994e-323	0	0	0	0	0	0	0	0	0	0
CG12985	0.73397	0.96617	0.485034	0.603888	0.859397	0.845444	0.706237	0.462643	0.61076	0.74776	0.936478	0.61679	0.105874	0.0087766	0.658058	0.473427	0.873916	0.450433	0.47576	0.50196	0.568564	0.363019	0.686488	0.504585	0.892555	0.858909	0.682163	0.738988	0.7014	0.471304	0.314838	0.762318	0.369496	0.736237	0.29854	0.508398	0.143289	0.905286	0.555281	0.548346	0.305337	0.362261	0.64874	0.37292	0.672189
CG6788	0.853556	0.0472177	0.002016	0.885631	0.00476327	0.874305	0.916777	0.838643	0.887783	0.928956	0.0642507	4.02224e-08	0.00862365	0.679992	0.902342	0.00904301	0.246651	0.83427	0.0114974	2.20745e-06	0.00436451	0.800902	6.27216e-05	0.736911	0.734472	0.71372	0.0181686	0.0244229	0.0395438	0.05845	0.780511	0.933178	0.0446716	0.623011	4.1472e-08	0.534816	0.0976771	0.774435	0.353361	0.00413325	0.497056	0.00782666	0.129853	0.69531	0.0309288
GSS	NA	NA	NA	NA	NA	NA	NA	NA	NA	NA	NA	NA	NA	NA	NA	NA	NA	NA	NA	NA	NA	NA	NA	NA	NA	NA	NA	NA	NA	NA	NA	NA	NA	NA	NA	NA	NA	NA	NA	NA	NA	NA	NA	NA	NA
CR32496	NA	NA	NA	NA	NA	NA	NA	NA	NA	NA	NA	NA	NA	NA	NA	NA	NA	NA	NA	NA	NA	NA	NA	NA	NA	NA	NA	NA	NA	NA	NA	NA	NA	NA	NA	NA	NA	NA	NA	NA	NA	NA	NA	NA	NA
CG32495	NA	NA	NA	NA	NA	NA	NA	NA	NA	NA	NA	NA	NA	NA	NA	NA	NA	NA	NA	NA	NA	NA	NA	NA	NA	NA	NA	NA	NA	NA	NA	NA	NA	NA	NA	NA	NA	NA	NA	NA	NA	NA	NA	NA	NA
CG7772	1.16401e-193	5.92732e-209	1.10356e-255	1.1251e-139	1.33774e-261	1.033e-136	8.54071e-75	1.61936e-124	2.60481e-187	1.25714e-79	5.14162e-214	2.17497e-147	2.46833e-79	3.85435e-58	3.08412e-33	1.21726e-91	1.55229e-253	0.00123713	1.66674e-121	4.3386e-31	2.42127e-148	2.83475e-120	3.59842e-83	3.46809e-94	1.36536e-43	1.39834e-140	1.30451e-49	8.67235e-85	1.5751e-192	8.0836e-123	2.86432e-26	0.394365	1.18057e-96	1.26924e-81	2.71745e-77	8.50748e-133	4.95033e-186	8.24885e-186	3.6344e-176	6.65838e-106	6.84673e-225	2.82336e-66	6.82266e-215	8.9739e-89	1.63936e-111
Vps4	5.96545e-252	4.74349e-215	1.90999e-283	7.30973e-249	5.01213e-272	5.58163e-191	4.16933e-117	8.16722e-146	2.7724e-212	1.58689e-106	3.87816e-213	6.06257e-213	1.14364e-88	3.38903e-127	1.77865e-29	6.36573e-138	8.98122e-281	1.97069e-11	5.83628e-180	1.44797e-28	2.14588e-200	1.36263e-177	4.77036e-161	3.16771e-142	1.40347e-45	3.07555e-153	1.2774e-73	2.11809e-133	2.68361e-276	1.01017e-238	1.37036e-39	0.548278	1.02266e-82	9.34331e-181	3.56807e-112	4.95113e-188	0	6.65664e-255	4.35904e-223	2.7431e-144	0	7.53609e-123	0	2.25693e-129	7.42208e-115
CG6847	0.843951	0.866997	0.108034	0.247273	0.97273	0.161245	0.2604	0.655613	0.948214	0.65498	0.772904	0.539475	0.382037	0.750702	0.857709	0.463461	0.424764	0.127917	0.267769	0.275095	0.635784	0.384277	0.690236	0.62941	0.482932	0.328688	0.031443	0.51589	0.326519	0.262265	0.536471	0.366496	0.625237	0.539238	0.309096	0.897085	0.0357334	0.56042	0.319458	0.279672	0.208191	0.883918	0.764151	0.0150324	0.738442
Sh	5.96904e-71	6.58114e-101	3.86046e-137	1.09481e-83	6.21975e-121	7.9457e-56	1.48083e-59	1.03334e-90	3.34094e-104	1.68128e-32	4.11117e-157	3.08501e-59	2.42404e-19	1.37565e-19	1.1815e-61	1.58788e-20	3.75293e-107	1.73811e-05	6.32037e-77	1.02545e-10	2.29183e-123	6.65124e-49	1.76605e-22	1.17271e-41	3.24417e-05	9.38495e-33	7.32421e-14	3.02966e-83	1.4707e-74	9.94641e-73	2.38416e-17	0.474149	1.52454e-15	6.57439e-39	3.55971e-29	3.95696e-26	3.24622e-104	5.23587e-53	2.06456e-75	1.97437e-26	1.10967e-64	1.70276e-34	2.95354e-69	3.44933e-37	6.89164e-41
CG12672	0.853556	0.858653	0.84651	0.885631	0.869759	0.874305	0.916777	0.838643	0.887783	0.928956	0.896362	0.774282	0.65395	0.679992	0.902342	0.526892	0.771543	0.83427	0.821366	0.84723	0.874401	0.800902	0.782221	0.103852	0.734472	0.71372	0.749103	0.773661	0.671105	0.671683	0.780511	0.933178	0.780363	0.623011	0.773191	0.588724	0.575179	0.774435	0.717347	0.67505	0.537659	0.800594	0.899506	0.69531	0.758915
CG6867	0.80121	0.593056	0.56132	0.666016	0.995365	0.656151	0.753848	0.541161	0.671969	0.789049	0.695886	0.826764	0.748923	0.534817	0.712716	0.647596	0.697849	0.530098	0.810118	0.563182	0.635255	0.449199	0.406815	0.313393	0.840252	0.270936	0.947727	0.986566	0.864698	0.375748	0.403045	0.801343	0.940684	0.528712	0.922673	0.396406	0.652709	0.449613	0.511713	0.47764	0.156289	0.448483	0.752458	0.583443	0.357061
CG15373	0.853556	0.858653	0.84651	0.885631	0.869759	0.874305	0.916777	0.838643	0.887783	0.928956	0.896362	0.774282	0.65395	0.150339	0.902342	0.126209	0.771543	0.83427	0.821366	0.84723	0.874401	0.800902	0.782221	0.736911	0.734472	0.71372	0.749103	0.773661	0.671105	0.671683	0.780511	0.933178	0.780363	0.623011	0.773191	0.534816	0.858391	0.327586	0.717347	0.67505	0.804677	0.800594	0.570111	0.69531	0.758915
Dhc16F	0.853556	0.858653	0.84651	0.885631	0.869759	0.874305	0.916777	0.838643	0.887783	0.928956	0.896362	0.774282	0.65395	0.679992	0.902342	0.654003	0.771543	0.83427	0.821366	0.84723	0.874401	0.800902	0.0625297	0.736911	0.734472	0.71372	0.749103	0.773661	0.671105	0.671683	0.780511	0.933178	0.780363	0.437833	0.773191	0.588724	0.858391	0.684878	0.717347	0.67505	0.537659	0.800594	0.899506	0.69531	0.758915
CG7536	1.05695e-253	3.91418e-164	5.20698e-171	7.89451e-117	4.87567e-180	8.0913e-159	2.08332e-93	1.85368e-129	2.42269e-223	5.80117e-77	1.054e-133	6.05998e-115	4.42834e-98	2.91035e-86	7.4507e-23	4.42335e-129	3.91566e-164	6.0083e-08	3.84485e-133	1.24492e-24	3.43684e-146	2.56767e-120	6.59213e-115	3.40264e-126	1.30342e-38	7.50045e-117	1.65961e-56	3.29097e-106	1.21734e-187	2.92442e-181	3.62087e-37	0.024675	8.5347e-94	4.68006e-117	3.7134e-47	7.80373e-137	1.67304e-183	4.08299e-249	5.26233e-202	6.7523e-103	3.78024e-237	3.71274e-57	8.71804e-224	1.46322e-86	9.0938e-93
Ada3	5.62165e-54	2.55698e-33	1.06693e-72	6.12331e-30	2.44006e-60	9.11582e-68	2.44214e-13	2.80839e-20	1.61177e-35	7.752e-40	2.0705e-35	5.43678e-44	6.95838e-25	2.61669e-29	1.44177e-07	1.25882e-43	9.19921e-50	0.00115451	1.66071e-40	3.92337e-13	3.69425e-42	3.26118e-26	2.38429e-29	5.49449e-55	4.90685e-16	3.40985e-76	1.1161e-31	2.49834e-21	3.30991e-55	4.39987e-29	4.80078e-07	0.221893	2.48131e-65	7.58424e-42	7.56545e-18	8.5126e-55	2.57339e-64	3.64255e-47	1.43883e-53	2.31052e-61	4.38042e-98	7.13116e-23	3.85878e-81	1.82332e-37	1.62585e-35
CG7206	0	1.2302e-279	0	1.87828e-216	8.86995e-279	2.96735e-271	9.4917e-142	4.41688e-162	5.18413e-265	3.79754e-97	6.28052e-212	3.89817e-181	6.41705e-108	2.83851e-105	2.7345e-41	1.30694e-136	7.27159e-260	2.57536e-07	4.56237e-187	1.09633e-34	6.59668e-198	5.91206e-154	3.00417e-128	1.15883e-120	3.8306e-61	3.25371e-185	4.35047e-46	4.39281e-143	7.26232e-294	2.60614e-241	8.40163e-31	0.141432	1.56062e-118	1.42567e-133	1.21261e-104	3.26592e-180	7.94551e-276	2.02405e-242	2.45102e-298	5.53046e-107	0	3.61818e-109	9.98012604599318e-322	9.80092e-128	1.40673e-109
scu	0	0	0	0	0	0	4.23431e-230	0	0	3.24787e-241	0	0	1.76937e-204	0	1.13329e-133	0	0	1.19486e-12	2.47546157126652e-317	1.95869e-68	0	0	0	0	1.1721e-185	0	5.69699e-169	2.11186e-282	0	0	1.82663e-72	0.119244	0	0	2.21974e-174	0	0	0	0	0	0	2.98931e-209	0	1.60966e-284	0
RhoGAP16F	3.84779e-24	7.00547e-16	1.68624e-20	4.86824e-13	2.7352e-20	2.03357e-09	0.000136312	9.76001e-11	1.43119e-14	8.26689e-16	5.17933e-11	2.69163e-13	2.25235e-11	6.69079e-19	0.00426964	1.42111e-12	2.19677e-24	0.0486099	5.47614e-16	0.0048694	2.82595e-07	1.68039e-15	1.00571e-10	2.63725e-08	1.76796e-07	8.01006e-05	1.08164e-06	2.96488e-15	2.37723e-19	5.69388e-12	0.000461509	0.184986	0.000312583	1.24404e-12	7.59983e-06	6.50225e-12	3.62489e-27	5.26205e-10	1.23387e-14	3.83816e-09	1.99915e-20	4.29234e-10	8.81586e-19	7.58838e-17	6.5351e-11
Mvb12	2.18072e-186	1.10128e-146	6.05835e-183	8.04875e-109	3.87372e-200	7.94717e-127	1.58232e-88	6.31425e-115	1.05079e-161	4.47316e-67	3.7912e-108	2.27149e-122	3.16547e-59	2.21672e-90	6.03942e-37	3.7393e-104	8.47215e-171	0.00677475	5.7866e-116	1.32925e-17	2.53979e-119	6.68299e-98	6.03129e-171	2.81525e-88	1.85916e-49	2.48789e-123	2.14682e-40	1.82976e-72	2.34188e-182	2.30594e-136	2.61399e-21	0.583735	3.10657e-59	2.7108e-140	1.69797e-60	3.37495e-116	1.17841e-212	6.99364e-175	1.35371e-142	1.12987e-85	6.28739e-182	4.25852e-79	3.37095e-172	1.43449e-82	7.9351e-71
Taf8	8.10571e-289	8.71061e-307	0	2.70768e-275	0	2.04873e-189	4.17632e-135	4.70023e-139	3.95615e-260	6.82918e-140	0	2.50779e-239	5.39367e-100	1.08752e-98	7.20911e-52	6.97916e-124	0	1.28846e-11	3.20974e-261	4.0696e-45	2.03398e-259	1.79158e-209	5.68232e-131	1.8792e-134	2.20619e-58	2.19887e-166	5.00191e-73	3.89405e-158	0	5.07532e-243	1.67631e-46	0.853308	1.76296e-116	2.95736e-139	4.83615e-102	1.43184e-195	3.3142e-283	5.82367e-251	3.34561e-224	6.72664e-168	0	2.87481e-137	0	1.95745e-121	3.91352e-122
CG7135	8.91144e-11	1.1443e-09	3.74453e-13	2.42769e-06	1.25392e-07	2.65658e-07	0.000165924	0.00191727	2.81916e-16	0.000909092	2.55046e-12	1.72948e-07	3.64652e-05	1.76639e-06	7.0907e-05	6.74949e-09	0.000338683	0.337739	0.00227492	0.231314	1.11304e-05	1.5303e-06	3.51871e-07	2.98949e-07	0.0389947	0.840132	7.33088e-11	4.53346e-10	1.67477e-13	4.82912e-12	0.0273514	0.058385	4.94349e-05	9.11337e-05	1.55369e-06	0.000650896	7.16887e-11	4.64622e-07	2.16915e-07	0.0251097	1.06508e-13	0.00155862	1.00995e-06	0.000731673	0.0250502
wupA	0.137735	0.519275	0.0650051	0.51767	0.00605603	0.0867698	0.0552728	0.0687498	0.188125	0.238911	0.239303	0.325377	0.0664091	0.846327	0.608261	0.704554	0.00807572	0.788764	0.399402	0.481579	0.018691	0.327319	0.772766	0.0487501	0.505341	0.536977	0.737647	0.00144133	0.0636527	0.242783	0.772504	0.532671	0.60458	0.132531	0.0314081	0.00836076	0.00252096	0.181287	0.585101	0.255089	0.530967	0.362057	0.464545	0.0169727	0.769529
CR45605	0.780901	0.62437	0.0564852	0.590287	0.325537	0.377085	0.695681	0.489691	0.597346	0.738572	0.625836	0.576232	0.043232	0.57937	0.646005	0.729788	0.484236	0.433504	0.530759	0.0558424	0.309164	0.673992	0.495936	0.751615	0.177451	0.578637	0.812732	0.101472	0.481224	0.786222	0.296901	0.753623	0.161027	0.627951	0.642707	0.163975	0.785022	0.823404	0.28937	0.489868	0.909685	0.540809	0.510324	0.585819	0.136943
CR45606	NA	NA	NA	NA	NA	NA	NA	NA	NA	NA	NA	NA	NA	NA	NA	NA	NA	NA	NA	NA	NA	NA	NA	NA	NA	NA	NA	NA	NA	NA	NA	NA	NA	NA	NA	NA	NA	NA	NA	NA	NA	NA	NA	NA	NA
mir-969	NA	NA	NA	NA	NA	NA	NA	NA	NA	NA	NA	NA	NA	NA	NA	NA	NA	NA	NA	NA	NA	NA	NA	NA	NA	NA	NA	NA	NA	NA	NA	NA	NA	NA	NA	NA	NA	NA	NA	NA	NA	NA	NA	NA	NA
CR32553	1.48427e-07	6.97454e-84	2.88638e-05	0.00776289	1.05873e-49	0.00929051	0.916777	1.77035e-15	8.93959e-15	0.928956	4.90317e-32	4.02224e-08	0.65395	0.150339	0.902342	0.126209	0.00911673	0.83427	3.21216e-27	0.84723	0.00436451	1.21245e-06	0.0625297	5.45413e-14	0.734472	0.71372	4.51462e-07	1.66883e-06	0.00389681	2.55957e-05	2.71625e-10	0.933178	0.0446716	4.94637e-09	0.00940319	0.00324212	0.0976771	2.57407e-143	3.97198e-18	0.67505	0.0160991	0.00782666	0.129853	0.13657	0.0309288
mir-210	NA	NA	NA	NA	NA	NA	NA	NA	NA	NA	NA	NA	NA	NA	NA	NA	NA	NA	NA	NA	NA	NA	NA	NA	NA	NA	NA	NA	NA	NA	NA	NA	NA	NA	NA	NA	NA	NA	NA	NA	NA	NA	NA	NA	NA
CG43133	1.54685e-12	3.35813e-05	0.368074	0.885631	0.00476327	4.36184e-16	0.916777	0.838643	0.000142843	0.928956	0.000127175	0.774282	0.65395	0.150339	0.902342	0.526892	0.246651	0.83427	0.821366	0.84723	4.57973e-09	0.0214512	0.782221	0.103852	0.0349392	0.71372	0.749103	1.66883e-06	0.000203597	0.462836	0.00256052	0.933178	0.780363	0.437833	0.773191	0.588724	0.0976771	0.327586	0.353361	0.67505	0.26658	0.800594	0.129853	0.69531	0.758915
ari-1	4.91618e-107	3.18794e-79	1.76145e-103	3.92907e-58	2.07777e-100	2.22247e-86	1.26338e-24	5.95905e-55	1.18442e-89	6.45164e-41	7.39267e-68	5.98765e-74	3.85177e-57	3.03575e-71	9.41021e-18	5.31167e-72	5.67642e-101	5.98396e-09	5.15221e-65	1.35225e-15	5.19041e-77	6.80805e-65	9.67903e-68	1.70066e-54	2.65156e-40	1.66488e-96	4.55904e-36	3.21713e-62	7.01783e-108	2.32392e-93	4.62323e-18	0.000447871	9.86315e-41	3.98029e-88	1.80125e-26	8.89169e-85	7.32816e-156	1.2897e-124	6.54319e-89	7.92621e-79	7.01988e-132	5.08953e-31	2.82882e-136	4.74377e-65	6.76433e-58
CG43229	0.208089	0.852013	0.380094	0.614348	0.622699	0.656151	0.753848	0.768052	0.815015	0.789049	0.787549	0.0879392	0.223343	0.0137008	0.712716	0.922975	0.0120551	0.530098	0.498056	0.287428	0.635255	0.925009	0.550655	0.0236033	0.840252	0.617337	0.0849158	0.000755884	0.137434	0.0691987	0.173627	0.801343	0.940684	0.829599	0.289602	0.483401	0.434347	0.000673626	0.838261	0.699686	0.302975	0.236509	0.704719	0.937373	0.921003
Frq1	0.0645419	0.0788241	0.153883	0.299189	0.0209576	0.0843297	0.706237	0.439312	0.61076	0.74776	0.0839166	0.270614	0.171033	0.957928	0.658058	0.67669	0.0300928	0.611986	5.79904e-06	0.50196	9.02438e-06	0.224518	0.849448	0.673272	0.892555	0.238603	0.280728	0.282321	0.320006	0.689857	0.410516	0.762318	0.792547	0.713998	0.574538	0.508398	0.0951803	0.790825	0.816606	0.885282	0.514155	0.13036	0.0458802	0.878861	0.794306
Frq2	0.154873	0.421025	0.670456	0.0272614	0.00530613	0.213077	0.74099	0.829466	5.49999e-06	0.777922	0.83018	0.00603229	0.310858	0.471946	3.98251e-05	0.770376	0.648064	0.508073	0.30428	0.342987	0.160565	0.992397	0.381894	0.00776688	0.0428901	0.555155	0.493379	0.486536	0.767246	0.900894	0.872397	0.790833	0.572441	0.210762	0.999263	0.899335	0.740889	0.117901	0.0033231	0.774517	0.142839	0.902835	0.632037	0.0827266	0.556204
Andorra	NA	NA	NA	NA	NA	NA	NA	NA	NA	NA	NA	NA	NA	NA	NA	NA	NA	NA	NA	NA	NA	NA	NA	NA	NA	NA	NA	NA	NA	NA	NA	NA	NA	NA	NA	NA	NA	NA	NA	NA	NA	NA	NA	NA	NA
Hesr	0.4408	0.832391	0.746905	0.193439	0.996815	0.196847	0.575109	0.671128	0.058378	0.127812	0.0365723	0.0125153	4.73433e-19	0.000448842	0.60007	8.22614e-10	6.22855e-09	0.0348135	0.0185639	0.0325905	0.382069	0.317518	0.00236881	0.0549684	0.024514	0.389057	0.0618828	0.00572026	1.34237e-12	1.17158e-07	8.58591e-06	0.569006	0.000232901	4.22828e-05	0.0415273	5.94929e-10	1.38675e-09	0.00338103	5.90735e-05	0.00253155	1.7718e-11	0.0268277	2.06857e-11	9.30442e-06	0.00430047
Him	4.47509e-06	0.0206263	0.00208897	8.13296e-11	0.00235961	0.205885	0.472528	0.000462704	5.97245e-05	0.0055126	1.50095e-06	0.00426608	5.1026e-05	0.00552006	0.0440301	0.011589	8.75197e-06	0.133861	0.0517519	0.00727546	2.0632e-06	6.66538e-09	0.0697984	0.102893	0.531857	0.00137455	0.0163605	2.67873e-05	1.5734e-07	0.0010505	0.629835	0.690404	0.0010709	3.95913e-06	0.205349	3.92686e-07	1.30752e-05	1.93474e-05	2.98989e-05	0.0018507	1.00997e-10	0.00033213	8.91871e-07	6.86989e-05	0.00945155
CG33639	0.751628	0.000661149	0.00256773	7.01693e-13	0.527987	0.669907	0.035087	0.951691	0.495009	0.810137	0.473742	0.0994503	0.351438	0.655224	0.740913	0.812794	0.193656	0.572892	0.909308	0.603665	0.0826049	0.496795	0.428332	0.118182	0.39802	0.986663	0.70391	0.0156669	0.917605	0.753434	0.305583	0.000289061	0.733369	0.787811	0.194812	0.0215294	0.122904	0.369919	0.115514	0.000969939	0.149252	0.37421	0.18091	0.0471689	0.067291
CR45622	0.853556	0.858653	0.84651	4.49064e-08	0.183789	0.874305	0.916777	0.838643	7.59519e-09	0.928956	0.896362	0.774282	0.276136	0.150339	0.902342	0.526892	0.771543	0.83427	0.821366	0.84723	4.57973e-09	0.800902	0.0625297	0.103852	0.734472	0.71372	0.0181686	0.773661	0.671105	0.462836	0.780511	0.933178	0.780363	0.437833	0.773191	0.0747309	0.0976771	0.684878	0.353361	0.220906	0.8536	0.800594	0.570111	0.69531	0.0309288
upd2	0.858991	0.82065	0.38851	0.963062	0.489544	0.925804	0.574327	0.239632	0.716651	0.800047	0.909007	0.354965	0.267576	0.00174488	0.569362	0.0486845	0.792094	0.994342	0.256003	0.584168	0.653388	0.351721	0.749373	0.75458	0.98787	0.0797382	0.0272247	0.0138812	0.210625	0.459364	0.00900616	0.811727	0.619248	0.0412941	0.941267	0.852193	0.61224	0.78126	0.63772	0.612398	0.754881	0.681488	0.999836	0.887523	0.933905
CR45607	NA	NA	NA	NA	NA	NA	NA	NA	NA	NA	NA	NA	NA	NA	NA	NA	NA	NA	NA	NA	NA	NA	NA	NA	NA	NA	NA	NA	NA	NA	NA	NA	NA	NA	NA	NA	NA	NA	NA	NA	NA	NA	NA	NA	NA
CR45613	0.853556	0.858653	0.84651	0.885631	0.869759	0.874305	0.916777	0.0119425	0.887783	0.928956	0.896362	0.774282	0.65395	0.150339	0.902342	0.654003	0.771543	0.83427	0.821366	0.84723	0.874401	0.800902	0.782221	0.736911	0.734472	0.71372	0.749103	0.773661	0.671105	0.671683	0.780511	0.933178	0.780363	0.623011	0.773191	0.534816	0.575179	0.684878	0.353361	0.67505	0.537659	0.800594	0.899506	0.13657	0.758915
CG15059	NA	NA	NA	NA	NA	NA	NA	NA	NA	NA	NA	NA	NA	NA	NA	NA	NA	NA	NA	NA	NA	NA	NA	NA	NA	NA	NA	NA	NA	NA	NA	NA	NA	NA	NA	NA	NA	NA	NA	NA	NA	NA	NA	NA	NA
upd3	0.194929	0.126744	0.152929	0.252352	0.286053	0.524757	0.424569	0.73819	0.43565	0.958787	0.206444	0.00831201	2.10496e-19	3.76127e-06	0.734402	2.14607e-16	8.75611e-06	0.00132162	0.0308519	2.9808e-05	0.144766	0.0325737	0.00859936	2.13338e-06	0.890396	0.00260067	5.50582e-08	0.000181573	2.62904e-09	9.07018e-05	0.000453742	0.00259831	0.00166848	0.0310289	0.137129	2.37766e-09	5.30874e-21	1.11846e-05	0.602012	0.000219798	1.5438e-07	0.160644	4.5778e-11	5.88497e-18	0.0246657
CR15061	0.199949	0.138692	0.439621	0.556856	0.246078	0.630643	0.351823	0.165122	0.527606	0.715724	0.898499	0.114069	0.00399156	0.837479	0.616228	0.0126554	0.000386429	0.315798	0.444673	0.826823	0.559833	0.115043	0.0179971	0.0666455	0.699881	0.476929	0.152086	0.014141	2.72458e-06	0.0400741	0.641644	0.731985	0.00940337	0.747673	0.0183635	0.00555857	0.00017849	0.110742	0.09235	0.100203	4.16684e-05	0.00173921	0.00215347	0.481237	0.00554117
upd1	0.251618	0.497313	0.0597115	0.596217	0.137224	0.997067	0.579067	0.0136735	0.273574	0.128288	0.238062	0.000252851	3.01041e-28	7.35456e-09	0.0271008	1.55364e-26	4.60779e-07	3.61182e-07	7.47186e-07	5.56065e-07	0.128101	1.42576e-05	3.92082e-05	3.36568e-05	0.012884	3.03556e-07	1.16845e-12	0.000169754	9.25033e-19	5.27819e-06	0.0020121	0.029412	0.00394178	3.52399e-06	6.47907e-07	1.69543e-16	3.88676e-34	2.32658e-11	2.49011e-05	1.65172e-10	1.22577e-25	1.0585e-05	3.58192e-18	7.78067e-23	0.00446674
CR45608	0.853556	0.858653	0.84651	0.885631	0.869759	0.874305	5.79635e-11	0.838643	0.887783	0.928956	0.896362	0.774282	0.65395	0.679992	0.902342	0.654003	0.771543	0.83427	0.821366	0.84723	0.874401	0.800902	0.782221	0.736911	0.734472	0.71372	0.0181686	0.773661	0.671105	0.671683	0.00256052	0.933178	0.780363	0.623011	0.773191	0.534816	0.858391	0.327586	0.717347	0.220906	0.8536	0.800594	0.899506	0.69531	0.758915
CR45609	NA	NA	NA	NA	NA	NA	NA	NA	NA	NA	NA	NA	NA	NA	NA	NA	NA	NA	NA	NA	NA	NA	NA	NA	NA	NA	NA	NA	NA	NA	NA	NA	NA	NA	NA	NA	NA	NA	NA	NA	NA	NA	NA	NA	NA
CG6023	5.45166e-159	9.21124e-137	3.74282e-181	5.36144e-71	1.80166e-199	1.80406e-167	1.58999e-46	1.56983e-83	5.30598e-171	2.73985e-57	2.69439e-92	2.73046e-103	6.20913e-38	1.42503e-53	2.91268e-46	7.97321e-50	3.18519e-89	0.282813	7.05291e-71	3.1163e-14	1.33864e-127	2.31089e-57	2.1457e-56	7.80087e-78	5.48157e-19	3.11394e-72	6.39247e-24	2.51319e-69	2.10289e-124	7.9544e-90	1.29493e-08	0.542518	1.12645e-28	4.08779e-66	7.13246e-26	5.7247e-59	1.15413e-106	3.63574e-109	3.97867e-110	6.58623e-79	3.90765e-160	1.27217e-34	1.18626e-125	6.4806e-47	2.01708e-64
CG6123	4.71804e-06	0.0042768	8.44284e-07	1.1043e-06	0.00530613	0.213077	0.0762817	0.000257916	6.87983e-09	0.777922	0.14223	0.126481	0.310858	0.104693	0.697911	0.0145324	0.169719	0.508073	0.475086	0.0122035	0.000943413	0.104361	0.0121179	0.423983	0.765303	0.0906959	4.51705e-05	0.914832	0.202345	0.00224703	0.37807	0.00177834	0.572441	0.724656	0.0678233	3.06323e-05	0.0492019	0.364656	0.0340297	0.451343	0.00299498	0.000140552	0.0527859	0.960642	8.42869e-12
CG6106	0	0	0	0	0	0	6.7673449434685e-310	0	0	0	0	0	7.84796e-164	7.72368e-189	2.2466e-188	4.89275e-154	0	0.00384928	9.84402e-222	2.00022e-26	0	0	5.71834e-285	3.60373e-250	3.88194e-85	2.60015e-215	3.51097e-98	2.00108e-264	0	0	4.5515e-21	0.818362	4.97204e-194	1.09293e-257	6.38029e-98	3.90507e-296	0	0	0	7.47275e-165	0	2.18888e-154	0	5.69966e-211	4.08894e-221
CrebB	0	1.29011e-307	0	2.656e-194	0	1.3805e-287	8.67145e-160	1.54876e-189	0	6.50903e-129	7.78797e-213	4.87906e-209	2.14131e-90	2.06782e-125	3.22174e-58	3.85872e-169	1.02476e-264	0.00105479	3.39789e-187	8.17933e-34	7.78156e-231	2.07826e-201	1.48898e-160	4.49327e-181	9.62062e-54	3.41942e-199	3.46635e-50	2.60949e-147	2.55191e-306	1.7547e-235	2.90174e-25	0.000136474	2.5928e-161	4.61143e-212	7.60303e-70	3.25683e-210	0	0	1.80696e-242	9.52941e-179	0	4.91228e-91	0	1.28216e-142	1.32459e-135
CR43686	NA	NA	NA	NA	NA	NA	NA	NA	NA	NA	NA	NA	NA	NA	NA	NA	NA	NA	NA	NA	NA	NA	NA	NA	NA	NA	NA	NA	NA	NA	NA	NA	NA	NA	NA	NA	NA	NA	NA	NA	NA	NA	NA	NA	NA
por	1.16751e-146	1.83958e-109	1.67322e-178	2.80614e-121	8.24868e-167	9.13402e-105	6.96242e-91	6.7827e-65	9.11663e-117	6.52626e-36	7.44701e-104	1.17948e-88	1.56048e-41	2.46158e-40	2.24199e-16	7.2844e-69	1.02967e-117	0.00623647	1.59492e-83	7.2495e-18	3.67474e-128	1.01624e-74	6.28789e-69	5.18096e-72	4.74745e-19	3.24945e-57	2.38016e-39	4.33023e-70	9.75613e-147	1.50294e-111	9.13712e-20	0.45156	2.28745e-38	8.34698e-80	1.59757e-39	2.88161e-97	8.37513e-131	3.44763e-146	1.7881e-93	6.38751e-58	1.83147e-138	3.65958e-39	1.65066e-135	1.60085e-49	5.42001e-75
CG6179	2.96628e-137	3.09748e-148	1.06948e-158	2.32507e-58	2.08764e-122	2.63729e-139	1.74333e-30	1.49871e-80	2.05708e-113	2.5365e-66	3.30031e-97	5.44827e-104	6.36383e-104	8.44496e-68	2.31904e-47	2.71272e-88	3.14452e-133	1.92668e-17	3.40005e-103	2.96175e-24	6.12375e-115	8.71018e-99	5.00394e-63	5.13421e-92	4.30827e-30	7.11944e-86	5.96605e-43	1.37541e-85	2.74489e-178	5.25152e-134	2.66554e-24	0.149698	1.46741e-96	4.08305e-78	2.99362e-52	2.39489e-122	9.58982e-133	7.74104e-133	5.01011e-130	2.57275e-132	5.40517e-241	1.91912e-45	2.00041e-184	2.58214e-82	1.06212e-76
betaCOP	2.01656e-273	3.50114e-219	7.41724e-288	1.41777e-162	7.89517e-239	2.26288e-193	4.67316e-72	9.03489e-178	9.96905e-238	2.09562e-74	5.27197e-184	1.79481e-179	2.20502e-35	4.59542e-85	2.67411e-47	1.07123e-138	3.07573e-199	0.497086	4.96917e-95	1.35252e-28	4.61356e-210	6.50078e-136	9.40987e-89	2.00424e-163	8.39698e-50	1.62521e-145	1.02204e-45	5.69101e-103	1.92595e-182	2.14975e-171	1.58835e-15	0.651486	3.64813e-94	6.43614e-246	2.22389e-84	1.00671e-202	3.35045e-217	1.31769e-298	2.59643e-177	5.9087e-92	0	7.91381e-81	0	3.94171e-83	6.15003e-103
Tsf1	0.0761803	0.120096	0.047552	5.94825e-07	0.00230697	0.0177517	1.54773e-05	0.013604	0.934965	3.02002e-06	0.000257093	0.00798217	5.64077e-08	0.00921974	0.158719	0.00276373	0.00209439	0.0290319	9.73031e-06	0.067734	0.182382	2.2691e-05	0.108163	0.192995	0.790539	0.0530055	7.93052e-07	0.0121587	5.46604e-14	8.15787e-06	0.0656555	0.638167	0.0129223	0.0831723	8.85495e-05	0.00517755	4.71078e-07	0.00855045	0.00096104	0.0763826	0.0367781	4.19359e-06	1.09211e-05	0.0248423	0.05529
CG32549	3.96023e-84	4.17258e-56	3.64747e-90	1.02255e-59	6.33772e-108	4.58765e-74	1.10653e-45	2.5286e-82	3.20392e-80	4.42758e-20	1.23478e-80	1.73501e-59	4.56455e-44	6.15949e-36	4.09083e-26	3.8976e-51	2.36241e-87	0.0732523	3.2183e-56	2.65825e-06	4.43134e-62	5.80299e-53	4.12737e-61	1.41557e-35	1.07926e-11	1.39484e-39	7.33374e-20	3.37933e-46	2.32855e-96	9.46893e-81	3.6495e-08	0.372876	8.94576e-36	1.07296e-57	1.35104e-27	2.67506e-70	8.73003e-100	1.86703e-90	1.24625e-56	2.15962e-59	1.0087e-103	4.24961e-31	4.42025e-98	1.28379e-58	1.30652e-39
CG34328	0.022665	3.90605e-09	1.45409e-17	7.64846e-12	0.00328236	0.0134492	0.0145882	0.029691	4.42017e-06	0.402839	6.81195e-10	0.00512826	0.00761631	0.0513425	2.64644e-06	1.11447e-05	0.0547443	0.107683	0.0360222	0.236931	2.50091e-13	0.18494	0.0843576	0.00357638	0.462747	0.0692462	0.00663947	6.5018e-12	0.000365254	2.637e-08	0.331149	0.00545411	0.833418	0.248229	0.00530141	4.62414e-05	6.19106e-07	0.409118	0.0539753	0.0909685	0.00294962	0.000536638	0.000948386	1.50504e-07	0.09292
CG15056	5.64066e-17	2.0436e-10	1.87247e-14	8.70648e-06	3.39831e-16	0.000419782	0.762861	9.29088e-07	2.3796e-06	0.796839	7.9895e-21	2.23418e-06	0.0069142	0.343836	0.00017674	0.00430114	0.000166973	0.54575	0.000891007	0.386707	1.7965e-23	0.00311083	1.98694e-09	0.00272881	0.01061	0.000285881	0.355753	0.00036101	1.14631e-08	7.60814e-14	0.272271	0.808698	0.884746	9.10011e-06	0.0955231	0.0730929	4.8524e-09	0.000609822	1.48831e-08	7.04605e-07	2.4075e-08	0.00843874	4.7513e-06	0.00758718	0.000712933
CG42323	4.63983e-11	3.10199e-07	0.000249774	7.37714e-05	7.60155e-09	0.00195543	1.30699e-33	0.971501	2.46994e-15	0.0447638	4.34182e-09	0.000372719	0.043232	0.0548477	0.149678	1.17992e-06	7.80727e-05	0.665115	0.0358136	0.551512	2.27968e-05	5.15436e-11	0.0680382	0.171962	0.177451	8.44017e-05	0.631125	0.101472	3.10769e-05	4.07211e-06	0.0131213	0.753623	0.429386	0.00033995	0.0447714	2.91613e-13	0.0638349	6.5583e-13	1.19926e-06	0.285945	2.90572e-08	6.61286e-06	3.13525e-07	0.121031	0.00053031
CG32548	0.470584	0.0472177	0.84651	0.00776289	0.869759	0.874305	0.916777	0.0119425	0.887783	0.928956	0.896362	0.101439	0.65395	0.150339	0.902342	0.526892	0.771543	0.83427	0.821366	0.84723	0.874401	0.800902	0.782221	0.736911	0.0349392	0.71372	4.51462e-07	0.773661	0.686929	0.671683	0.780511	0.933178	0.780363	0.437833	0.00940319	0.588724	0.575179	0.774435	0.717347	0.67505	0.497056	0.800594	0.899506	0.69531	0.0309288
CG6290	0.00324987	1.44707e-05	0.00480205	0.0749628	4.43249e-07	0.82297	0.882514	0.000377113	1.22795e-11	0.899659	0.853842	0.685051	0.123507	0.0419262	0.862231	0.0305558	2.43184e-06	0.767304	0.00035088	0.785266	0.823104	4.21104e-07	3.36012e-05	0.0214288	0.631446	0.449448	0.148712	0.165174	0.0817551	0.826298	0.693515	0.905607	8.28926e-06	0.000152539	0.683571	0.380055	9.26834e-06	0.685258	0.688945	0.569255	0.000664114	0.088786	0.858252	0.000591233	0.00227172
CG32551	NA	NA	NA	NA	NA	NA	NA	NA	NA	NA	NA	NA	NA	NA	NA	NA	NA	NA	NA	NA	NA	NA	NA	NA	NA	NA	NA	NA	NA	NA	NA	NA	NA	NA	NA	NA	NA	NA	NA	NA	NA	NA	NA	NA	NA
CG43841	NA	NA	NA	NA	NA	NA	NA	NA	NA	NA	NA	NA	NA	NA	NA	NA	NA	NA	NA	NA	NA	NA	NA	NA	NA	NA	NA	NA	NA	NA	NA	NA	NA	NA	NA	NA	NA	NA	NA	NA	NA	NA	NA	NA	NA
CG32547	1.0846e-22	4.02859e-28	3.00569e-37	4.37044e-20	2.4944e-30	0.000173732	1.20474e-22	2.80235e-11	6.2782e-35	0.813481	1.99561e-31	6.92852e-09	0.000532759	9.5124e-31	1.63538e-25	1.32738e-07	1.20561e-15	0.243729	8.79727e-23	0.176435	3.60524e-18	3.00213e-07	0.000926474	7.00309e-09	0.00503624	2.37892e-07	7.93989e-30	8.10808e-32	2.28591e-13	8.77191e-25	2.18208e-05	0.824404	0.000337445	8.22303e-07	0.000317449	1.57444e-09	6.40287e-59	1.72721e-45	7.25196e-08	0.00883534	1.88507e-17	1.88502e-12	1.47438e-14	3.95212e-25	0.000119265
CG43843	0.838785	0.757717	0.767109	0.803247	0.776399	0.0035853	0.856365	0.00534605	0.8069	0.877266	0.82149	0.538878	0.31791	0.474932	0.831683	0.273054	0.00446005	0.71704	0.230793	0.738598	0.143423	0.299897	0.632068	0.560621	0.556853	0.684935	0.579587	0.333462	0.00905625	0.203461	0.155765	0.884523	0.402497	0.394481	0.243393	0.68581	0.757277	0.619609	0.906207	0.46773	0.353906	0.661742	0.53555	0.135449	0.372659
CR43842	0.0213296	1.36076e-13	1.90134e-19	0.0749628	4.43249e-07	0.82297	1.49833e-44	4.27656e-08	7.44765e-08	0.899659	8.86589e-12	0.339379	0.650485	0.468213	4.49944e-23	2.12235e-09	0.00773875	8.24231e-10	1.24303e-40	0.00132632	0.0569405	6.55761e-12	0.695842	0.361493	0.210768	4.5735e-06	1.61289e-07	1.22897e-11	3.03376e-06	2.59931e-09	4.13299e-11	0.905607	0.00451627	0.00385061	0.102572	6.30551e-09	3.96334e-22	0.932805	0.189324	0.569255	0.00522267	0.000168819	0.000299795	1.07429e-09	0.664255
Hayan	0.222212	0.025553	0.0661589	0.223725	0.19678	0.0915227	0.0299068	0.732659	0.12429	0.0238839	0.101392	0.618668	0.600117	1.66107e-28	0.309326	0.725432	0.114397	0.538554	0.00436628	0.646993	0.447761	0.32539	0.750597	0.969029	1.34975e-10	5.74557e-09	0.346004	0.267127	0.920423	0.417654	0.178131	0.938376	0.642964	0.0422614	0.448566	0.0247612	0.00106941	0.0419626	0.735923	0.251279	0.814713	0.802547	0.0568359	0.915211	0.120408
CR45714	0	0	0	0	0	0	0	0	0	0	0	0	8.88806e-179	7.25076e-234	2.78515e-160	5.4474e-203	0	1.05424e-07	0	4.41242e-65	0	0	0	0	1.67119e-101	0	3.04974e-94	0	0	0	8.02388e-76	0.323389	5.83383e-207	0	4.05196e-165	0	0	0	0	3.92632e-237	0	1.51784e-233	0	2.81204e-283	1.23845219677179e-313
psh	0.219968	0.727947	0.965436	0.149244	0.931828	0.957126	0.693395	0.442317	0.594449	0.73658	0.0652065	0.529902	0.628585	0.00117452	0.225253	0.354257	0.33987	0.777119	0.394275	0.467302	0.550913	0.800986	0.590176	0.559599	0.108109	0.458076	0.18587	0.477546	0.225592	0.2578	0.293095	0.751738	0.292762	0.151882	0.340325	0.50242	0.0157049	0.379926	0.171982	0.675079	0.552257	0.340605	0.858489	0.300984	0.246881
CG15046	0.529048	0.396247	0.696542	0.729684	0.644132	0.353887	0.871897	0.372645	0.423672	0.869984	0.306914	0.176627	0.0562534	5.4959e-19	0.494947	0.765179	0.909667	0.912428	0.628674	0.661878	0.572348	0.784154	0.737126	0.977746	1.48871e-11	0.0027753	0.922354	0.554532	0.286216	0.187658	0.125521	0.878229	0.233245	0.151705	0.424252	0.511538	0.0524562	0.55262	0.179803	0.107533	0.12648	0.27251	0.308215	0.280378	0.809769
CG15044	0.431523	0.29028	0.313469	0.35064	0.353168	0.304646	0.94048	0.737664	0.461291	0.562898	0.450028	0.0761223	0.0382744	1.84691e-14	0.864141	0.47067	0.369215	0.594624	0.474198	0.56207	0.451624	0.987879	0.6636	0.26639	8.54306e-10	0.00427843	0.327037	0.580825	0.254084	0.0340193	0.17391	0.953888	0.134079	0.061296	0.667115	0.582768	0.0136786	0.493128	0.0397365	0.168163	0.0596569	0.131838	0.413058	0.878853	0.272739
CG15043	0.000167257	0.11221	0.0220537	0.0959629	0.089627	0.585522	0.00133194	0.135568	0.971974	0.672421	0.00204968	0.322197	0.575369	4.24955e-08	0.402351	0.073038	0.108808	0.370497	0.0425143	0.875692	0.0345454	0.0285588	0.164664	0.476953	0.00398194	0.0808882	0.329108	0.467165	0.0379499	0.474845	0.228948	7.23002e-06	0.289281	0.116068	0.681349	0.100046	5.9879e-05	0.512922	0.183984	0.0179175	0.0456147	0.172559	4.87959e-08	0.384446	0.419006
CR45627	0.794055	0.801146	0.784266	0.838806	0.816624	0.82297	0.882514	0.773358	0.841819	0.899659	0.853842	0.685051	0.123507	0.55966	0.862231	0.162021	0.539287	0.767304	0.749481	0.785266	0.823104	0.721355	0.695842	0.0214288	0.00285449	0.60387	0.651043	0.684208	0.548145	0.548892	0.693515	0.905607	0.221525	0.0461924	0.683571	0.954897	0.800781	0.566014	0.189324	0.553249	0.794116	0.088786	0.754836	0.579641	0.664255
GalNAc-T2	3.46005e-21	3.7878e-30	1.7395e-25	2.06378e-15	3.09173e-27	9.63332e-15	1.02012e-06	3.26365e-13	1.40669e-16	9.14933e-10	1.16919e-20	1.43603e-16	0.00340044	3.78703e-12	0.00258768	2.47271e-26	8.53925e-24	0.345108	1.32484e-16	3.44462e-07	6.3715e-16	1.23302e-13	1.58897e-11	8.36465e-33	9.50355e-07	3.58778e-28	6.20485e-06	2.9987e-10	2.85495e-16	1.44621e-14	6.7161e-09	0.67331	1.21631e-18	1.11082e-41	2.21968e-05	2.75616e-29	1.06634e-38	2.7881e-44	6.79718e-14	3.15511e-22	3.70847e-44	4.04485e-11	6.94083e-44	1.59866e-12	9.19043e-11
Xrcc2	2.09444e-34	1.30638e-28	1.97078e-91	9.90138e-34	1.69406e-37	7.22109e-42	0.57257	1.43699e-12	5.6215e-12	6.27794e-53	9.69059e-58	1.30829e-26	1.13036e-08	9.15476e-29	0.000361332	1.03872e-18	2.03526e-35	0.476201	3.88932e-26	2.35989e-05	4.28643e-25	3.20781e-12	1.35769e-29	3.79411e-22	0.000162611	1.33093e-48	2.76705e-21	9.72211e-14	3.76046e-42	1.48316e-12	3.91357e-13	0.647158	4.9144e-37	5.37663e-20	4.7656e-13	1.8082e-26	6.92389e-28	1.84178e-14	1.37531e-18	1.01568e-51	7.2019e-61	5.93124e-35	6.64687e-41	8.08161e-27	4.51221e-22
Wnt5	5.42409e-19	1.17152e-22	1.06748e-23	8.78772e-23	4.16924e-18	1.21019e-18	1.50746e-13	2.00974e-12	2.0985e-12	3.38205e-09	1.67727e-12	1.61681e-17	1.68451e-27	1.57511e-12	0.000229787	1.55998e-25	3.67569e-22	8.31797e-07	1.28877e-19	0.0628095	1.84417e-18	4.11785e-14	1.12526e-16	2.93583e-13	4.92509e-06	2.28417e-16	6.58872e-13	2.44889e-19	5.11298e-37	3.86488e-32	2.68532e-08	0.0686845	6.15558e-10	2.37073e-11	2.79616e-21	2.4274e-37	3.4798e-30	3.13235e-19	1.02277e-25	2.57906e-26	4.7346e-34	8.5921e-13	3.50957e-32	5.59143e-26	2.14357e-21
Ggt-1	0	0	0	0	0	0	0	0	0	0	0	0	8.6227e-272	0	1.1788e-181	0	0	0.00339096	0	4.37192e-71	0	0	0	0	4.70153e-147	0	6.82813e-181	0	0	0	8.78036e-108	0.603606	0	0	2.60782e-241	0	0	0	0	0	0	1.44007e-289	0	0	0
CG6470	8.90299e-24	1.65596e-35	5.67561e-22	2.63653e-13	4.97734e-17	3.79104e-24	1.61392e-36	5.68118e-07	3.82497e-42	5.12694e-20	1.21309e-28	1.07565e-29	1.9179e-09	3.021e-05	4.24996e-05	2.95701e-07	7.09831e-24	0.973119	3.45638e-28	0.0191468	9.76783e-29	1.71047e-34	9.39471e-09	1.98626e-12	1.51611e-05	5.32998e-07	0.000141938	2.87187e-20	3.72121e-25	3.55224e-40	0.0203849	0.700611	0.026661	5.80072e-12	6.13709e-14	1.63857e-24	1.59248e-16	5.61846e-44	4.27184e-34	5.67018e-06	1.02253e-32	9.40892e-11	1.04894e-27	1.27571e-05	9.18597e-15
HisRS	0	0	0	0	0	0	0	0	0	0	0	0	3.54008e-240	2.09479e-191	1.69185e-114	6.24806e-307	0	3.94811e-07	0	8.3661e-76	0	0	1.78525008538998e-315	0	2.63243e-106	0	4.64048e-128	0	0	0	3.76984e-70	0.878069	6.79999e-293	0	2.31598e-208	0	0	0	0	3.35964639172048e-321	0	1.32968e-230	0	1.87509e-263	0
Bx	1.92094e-119	4.42403e-114	5.69427e-152	6.27205e-223	2.92064e-199	4.33828e-69	2.0325e-83	3.19352e-88	1.69001e-90	1.60625e-97	5.47357e-141	3.68085e-112	6.32308e-98	6.39952e-93	1.0649e-35	7.43272e-77	1.51811e-152	1.21098e-16	1.23622e-136	1.02812e-27	2.18381e-110	2.49252e-73	9.26457e-68	8.13794e-61	5.42515e-42	3.11269e-82	1.54221e-75	4.74449e-97	5.77636e-172	2.4621e-121	6.03613e-37	0.252655	1.27583e-59	7.25321e-46	5.77068e-73	9.99787e-99	1.79952e-181	2.61894e-129	3.75465e-114	8.49029e-80	2.42835e-145	4.97927e-124	3.4329e-171	5.36864e-97	2.48301e-46
CG6481	NA	NA	NA	NA	NA	NA	NA	NA	NA	NA	NA	NA	NA	NA	NA	NA	NA	NA	NA	NA	NA	NA	NA	NA	NA	NA	NA	NA	NA	NA	NA	NA	NA	NA	NA	NA	NA	NA	NA	NA	NA	NA	NA	NA	NA
CG15042	NA	NA	NA	NA	NA	NA	NA	NA	NA	NA	NA	NA	NA	NA	NA	NA	NA	NA	NA	NA	NA	NA	NA	NA	NA	NA	NA	NA	NA	NA	NA	NA	NA	NA	NA	NA	NA	NA	NA	NA	NA	NA	NA	NA	NA
CG15047	0	0	0	0	0	0	0	0	0	0	0	0	9.82032e-217	2.01184e-285	9.64484e-176	9.55094e-252	0	0.000128907	0	1.27251e-72	0	0	0	0	3.71039e-124	0	1.27971e-198	0	0	0	6.90615e-92	0.739656	0	0	1.34375e-237	0	0	0	0	0	0	2.92037e-297	0	0	0
tRNA:Pro-CGG-2-1	NA	NA	NA	NA	NA	NA	NA	NA	NA	NA	NA	NA	NA	NA	NA	NA	NA	NA	NA	NA	NA	NA	NA	NA	NA	NA	NA	NA	NA	NA	NA	NA	NA	NA	NA	NA	NA	NA	NA	NA	NA	NA	NA	NA	NA
CR43492	NA	NA	NA	NA	NA	NA	NA	NA	NA	NA	NA	NA	NA	NA	NA	NA	NA	NA	NA	NA	NA	NA	NA	NA	NA	NA	NA	NA	NA	NA	NA	NA	NA	NA	NA	NA	NA	NA	NA	NA	NA	NA	NA	NA	NA
CG15040	0.606404	0.561089	0.508256	0.782676	0.723929	0.887751	0.566708	0.17178	0.439133	0.62497	0.47513	0.373554	0.14006	0.433818	0.501113	0.282593	0.0344128	0.60638	0.816718	0.457102	0.751336	0.359541	0.463084	0.961124	0.334635	0.767576	0.836049	0.516237	0.0395411	0.0058555	0.378625	0.645731	0.0696565	0.583947	0.59692	0.00566623	0.566552	0.493067	0.738102	0.685884	0.468757	0.832424	0.344094	0.00263334	0.141436
CR43289	NA	NA	NA	NA	NA	NA	NA	NA	NA	NA	NA	NA	NA	NA	NA	NA	NA	NA	NA	NA	NA	NA	NA	NA	NA	NA	NA	NA	NA	NA	NA	NA	NA	NA	NA	NA	NA	NA	NA	NA	NA	NA	NA	NA	NA
CR44705	NA	NA	NA	NA	NA	NA	NA	NA	NA	NA	NA	NA	NA	NA	NA	NA	NA	NA	NA	NA	NA	NA	NA	NA	NA	NA	NA	NA	NA	NA	NA	NA	NA	NA	NA	NA	NA	NA	NA	NA	NA	NA	NA	NA	NA
wgn	0.235577	0.829045	0.796645	0.575718	0.391649	0.5737	0.753237	0.0170785	0.56542	0.255716	0.196201	0.378631	2.02846e-21	0.000327754	0.837992	1.99482e-10	2.8092e-05	1.44621e-07	0.000362427	0.00326635	0.26831	5.65635e-08	0.333247	0.00151003	2.41256e-05	5.6998e-05	1.93479e-06	5.72011e-07	5.26614e-23	3.45186e-09	0.0181398	0.643253	3.94498e-11	1.87003e-06	6.38617e-05	1.4564e-13	2.86227e-10	1.02604e-05	0.00591013	4.73263e-07	3.23675e-13	9.94607e-05	4.40885e-11	1.41137e-13	8.20817e-05
Rip11	0	1.52618577586183e-316	0	6.12783e-195	0	0	2.85546e-139	4.21682e-208	1.33581385968806e-314	3.75061e-127	1.53508e-233	2.82254e-192	9.45334e-86	6.879e-143	6.88967e-77	1.49249e-181	1.33381e-275	0.0653976	1.03532e-182	3.61568e-30	1.29192e-234	1.31034e-199	6.20266e-283	2.24094e-208	4.01699e-54	2.72979e-244	3.04824e-75	3.74183e-159	2.43263e-303	1.12582e-217	6.5123e-33	1.61613e-11	1.65074e-158	9.406e-220	7.10618e-77	2.61136e-218	0	0	2.80923e-262	1.19359e-177	0	4.04067e-100	0	1.47511e-166	6.09591e-151
CG6540	0	0	0	0	0	0	0	0	0	0	0	0	1.48219693752374e-322	4.68361e-294	4.50959e-175	2.32673709226433e-312	0	3.76099e-15	0	6.74079e-62	0	0	0	0	1.08643e-98	0	1.1918e-203	0	0	0	6.5168e-108	0.854451	3.0463e-305	0	0	0	0	0	0	0	0	0	0	0	0
CG6617	0	0	0	8.24433e-305	0	0	5.93726e-221	5.45782e-254	0	2.699e-144	0	3.35964639172048e-322	5.42156e-180	2.2638e-186	1.02038e-98	2.05989e-254	0	2.59273e-12	1.71979e-282	5.07003e-58	0	1.27001e-260	6.64538e-226	3.16171e-287	2.27575e-71	1.99481e-260	3.10072e-93	3.78927e-211	0	0	4.91326e-56	0.118916	1.72539e-212	2.13204e-243	5.55303e-141	0	0	0	0	4.52983e-249	0	3.40243e-150	0	5.11177e-183	2.49794e-240
Ing3	1.07029e-195	6.80629e-170	9.61898e-255	5.3407e-211	5.45702e-189	3.00271e-102	4.15163e-75	7.13069e-156	3.02593e-160	9.12687e-93	1.10305e-236	3.51969e-163	8.52847e-76	6.76302e-47	6.2071e-31	5.56633e-68	3.7333e-218	7.25634e-06	1.37468e-126	9.81769e-37	4.51498e-204	2.62158e-124	1.74761e-92	4.15473e-71	9.46228e-20	1.056e-92	1.12753e-72	2.01628e-101	2.68264e-231	6.6206e-160	1.78437e-31	0.923346	7.17662e-79	9.95201e-75	5.84155e-81	5.01721e-96	3.53439e-215	6.40555e-143	7.68958e-142	1.04482e-88	2.33428e-209	1.03517e-122	3.92778e-172	3.35491e-97	4.78801e-69
CG6659	1.36262e-91	3.88398e-74	1.24438e-99	1.2986e-78	1.34897e-108	2.25975e-87	9.41307e-25	6.71183e-36	8.88371e-73	5.66843e-29	1.17295e-59	6.28157e-81	2.40173e-37	1.05528e-47	6.34691e-14	1.19955e-82	2.87676e-94	6.58886e-05	2.18561e-76	2.32486e-16	1.71035e-66	1.14973e-61	6.61636e-61	2.02617e-65	1.16569e-20	3.7318e-78	5.52572e-42	9.78018e-39	6.57262e-97	2.99385e-80	1.66726e-25	0.356442	6.95619e-77	1.80533e-69	3.74834e-57	2.99919e-92	6.63188e-119	1.91514e-77	1.14777e-90	5.84283e-71	1.1067e-170	2.92538e-44	2.30723e-145	3.68354e-75	2.44521e-59
fu	5.36909e-127	1.84143e-110	3.25101e-141	5.70682e-111	2.17502e-103	1.68983e-84	3.96293e-40	2.5053e-73	2.41127e-92	3.41381e-32	3.08306e-79	2.21064e-82	6.28677e-44	1.30654e-45	6.46039e-21	2.09293e-63	1.01236e-105	0.0477712	3.80668e-56	7.13582e-21	4.66814e-128	2.38608e-61	1.35153e-50	7.37513e-69	4.1691e-11	1.10989e-94	2.69259e-33	1.60819e-48	8.54532e-108	4.75288e-77	3.13494e-17	0.661837	5.29799e-72	6.57896e-56	4.45292e-44	2.77529e-88	7.9616e-91	2.37101e-84	5.26002e-98	1.1125e-83	7.52968e-138	1.58758e-53	2.67513e-113	4.51437e-39	2.0786e-43
CG6696	0.933139	0.72168	0.698617	0.773577	0.74294	0.751685	0.83444	0.341375	0.777752	0.858461	0.794445	0.566227	0.89821	0.304922	0.806121	0.721863	0.561392	0.675583	0.65154	0.0377825	0.75187	0.613971	0.580325	0.501605	0.497495	0.463066	0.483107	0.565129	0.663215	0.396565	0.577277	0.86681	0.558149	0.358573	0.5643	0.61655	0.46762	0.566497	0.937049	0.401723	0.558528	0.613412	0.430245	0.43339	0.539296
CR45514	0.764446	0.656034	0.848418	0.544834	0.850812	0.618716	0.54187	0.83299	0.41009	0.602745	0.548629	0.757647	0.441746	0.276793	0.473816	0.46892	0.297709	0.22194	0.0465464	0.780125	0.35614	0.472379	0.555405	0.691132	0.76516	0.776487	0.627214	0.0931772	0.527737	0.757062	0.103801	0.624519	0.216748	0.138191	0.427069	0.665131	0.508627	0.337235	0.918959	0.132886	0.968725	0.979796	0.617905	0.766981	0.921236
CR45710	0.794055	0.801146	0.784266	0.838806	0.0601269	0.82297	0.882514	0.773358	0.841819	0.899659	0.223853	0.685051	0.526088	0.55966	0.862231	0.370846	0.681336	0.767304	0.749481	0.785266	0.823104	0.721355	0.262065	0.634703	0.631446	0.449448	0.651043	0.684208	0.548145	0.548892	0.693515	0.905607	0.693314	0.486907	0.683571	0.444465	0.438449	0.685258	0.608669	0.569255	0.383375	0.720933	0.503193	0.579641	0.664255
CR44707	0.24335	0.800835	0.0893344	0.220239	0.342856	0.41811	0.330115	0.509439	0.347728	0.252228	0.640641	0.0612383	0.00418479	0.861336	0.237039	0.480014	0.24508	0.501034	0.875356	0.166433	0.172603	0.262878	0.193462	0.0420285	0.0440862	0.23878	0.586125	0.457358	0.0988203	0.0213269	0.305104	0.482249	0.0924669	1.27397e-06	0.441151	0.0621789	0.837198	0.0236795	0.131854	0.573685	0.204031	0.190359	0.694947	0.38625	0.058109
phm	0.162235	0.355652	0.117835	0.594515	0.792957	0.617309	0.658548	0.965915	0.696419	0.609671	0.138544	0.0815799	1.47144e-07	0.003398	0.150534	0.00017507	0.0409085	0.988119	0.0994164	0.00729643	0.636986	0.214537	0.432129	0.00425284	0.0252582	0.603913	0.788288	0.111961	0.0715461	0.0531128	0.259808	0.348546	0.0067866	1.32473e-07	0.463661	0.000144261	0.00168094	0.00792471	0.111459	0.0451418	4.65856e-08	0.128724	8.87846e-05	0.00486468	0.0790201
Cyp18a1	0.00641535	0.0031172	0.00175523	0.00341366	0.0163241	0.0314678	0.0354718	0.047775	0.0238996	0.095317	0.0304755	0.00205091	0.000207648	0.018501	0.966289	0.000361535	0.685348	0.000593604	0.00901729	0.150188	0.00664743	0.497532	1.16053e-49	0.412405	0.0011892	0.0832625	0.609617	0.219778	8.18778e-05	0.0330263	0.0451046	0.000256061	0.295439	1.13571e-18	0.410892	0.0106621	2.04013e-05	0.0289933	0.403494	0.174669	0.184562	0.0283968	0.000195515	0.232409	0.105429
CCKLR-17D1	0.853556	0.858653	0.84651	0.885631	0.869759	0.874305	0.916777	0.838643	0.887783	0.928956	0.896362	0.774282	0.65395	0.679992	0.902342	0.526892	0.771543	0.83427	0.821366	0.84723	0.874401	0.800902	0.782221	0.736911	0.734472	0.71372	0.749103	0.773661	0.671105	0.671683	0.780511	0.933178	0.780363	0.623011	0.773191	0.534816	0.575179	0.684878	0.717347	0.67505	0.537659	0.800594	0.899506	0.69531	0.0309288
Cyp308a1	NA	NA	NA	NA	NA	NA	NA	NA	NA	NA	NA	NA	NA	NA	NA	NA	NA	NA	NA	NA	NA	NA	NA	NA	NA	NA	NA	NA	NA	NA	NA	NA	NA	NA	NA	NA	NA	NA	NA	NA	NA	NA	NA	NA	NA
CG42302	NA	NA	NA	NA	NA	NA	NA	NA	NA	NA	NA	NA	NA	NA	NA	NA	NA	NA	NA	NA	NA	NA	NA	NA	NA	NA	NA	NA	NA	NA	NA	NA	NA	NA	NA	NA	NA	NA	NA	NA	NA	NA	NA	NA	NA
CR45512	0.853556	0.858653	0.84651	0.885631	0.869759	0.874305	0.916777	0.838643	0.887783	0.928956	0.896362	0.774282	0.65395	0.00100315	0.902342	0.526892	0.771543	0.83427	0.821366	0.84723	0.874401	0.800902	0.782221	0.736911	0.734472	0.150864	0.749103	0.773661	0.671105	0.462836	0.780511	0.933178	0.780363	0.623011	0.773191	0.588724	0.858391	0.684878	0.353361	0.220906	0.537659	0.800594	0.411952	0.69531	0.0309288
CR45513	NA	NA	NA	NA	NA	NA	NA	NA	NA	NA	NA	NA	NA	NA	NA	NA	NA	NA	NA	NA	NA	NA	NA	NA	NA	NA	NA	NA	NA	NA	NA	NA	NA	NA	NA	NA	NA	NA	NA	NA	NA	NA	NA	NA	NA
CG6873	NA	NA	NA	NA	NA	NA	NA	NA	NA	NA	NA	NA	NA	NA	NA	NA	NA	NA	NA	NA	NA	NA	NA	NA	NA	NA	NA	NA	NA	NA	NA	NA	NA	NA	NA	NA	NA	NA	NA	NA	NA	NA	NA	NA	NA
CG12609	0.103588	3.35813e-05	0.84651	0.885631	0.869759	0.874305	5.79635e-11	0.838643	0.887783	0.928956	0.896362	0.774282	0.276136	0.679992	0.902342	0.526892	0.771543	0.83427	0.821366	0.84723	0.874401	0.0214512	0.782221	0.736911	0.734472	0.150864	0.749103	0.773661	0.671105	0.671683	0.780511	0.933178	0.780363	0.623011	0.773191	0.588724	0.575179	0.684878	0.717347	0.220906	0.26658	0.800594	0.411952	0.69531	0.758915
CCKLR-17D3	0.961714	0.783191	0.605832	0.760871	0.616554	0.391819	0.389595	0.847003	0.737911	0.499125	0.807832	0.647679	0.732705	0.891175	0.000490728	0.924324	0.749237	0.499847	0.731403	0.813026	0.652282	0.201451	0.573774	0.891962	0.293689	0.894785	0.0100285	0.731655	0.70324	0.163869	0.451236	0.525031	0.682563	0.917286	0.494357	0.525466	0.0854508	0.3119	0.857873	0.00318832	0.483182	0.120449	0.937928	0.591955	0.0978473
CG6891	0.0225303	0.16414	0.0049117	0.147102	0.0605068	0.162596	0.445894	0.784023	0.0335721	0.176751	0.0719393	0.1094	2.63362e-22	1.51009e-108	0.326252	1.02398e-63	1.02225e-11	5.17395e-14	3.07905e-09	6.29874e-09	0.063853	1.24472e-10	3.0442e-78	3.3619e-06	1.81168e-32	1.80734e-28	1.65914e-31	1.72694e-10	1.01907e-26	9.4332e-17	2.72941e-12	0.000195951	0.000623041	1.10127e-46	3.5218e-07	1.921e-48	4.42497e-101	3.33209e-14	1.43017e-11	1.89245e-22	7.40838e-38	0.00457857	1.2014e-55	3.76501e-32	2.59351e-12
CG18259	0	0	0	0	0	1.90931e-294	7.14044e-166	0	0	4.08766e-165	0	0	1.16239e-139	7.83791e-133	1.15564e-65	1.81858e-155	0	6.15482e-07	1.02423e-223	2.57297e-50	0	3.48606e-283	1.9151e-229	1.20149e-178	5.50511e-62	7.84913e-197	2.63029e-83	1.44229e-215	0	3.35964639172048e-322	2.08295e-44	0.423305	3.85753e-158	1.17474e-168	1.81042e-134	1.21287e-231	0	0	0	1.19817e-220	0	1.69299e-142	0	1.46822e-185	2.46167e-159
CR6900	0.0636586	0.747493	0.424857	0.04854	0.0898667	0.0108931	0.595793	0.55612	0.0673376	0.0650501	0.448087	0.685008	0.000360876	5.02921e-11	0.359978	2.7459e-11	0.0123083	0.0472015	0.00623134	0.0112377	0.250334	0.0354563	1.39088e-12	0.020861	2.24857e-06	9.61477e-07	0.000306798	0.0759509	2.32135e-07	0.0133441	0.174548	0.975425	0.0017097	3.19527e-07	0.0341141	2.54726e-06	6.4989e-10	0.0715806	0.0315347	0.000259295	6.01025e-05	0.723502	1.53077e-09	1.70398e-09	0.00453115
CG6961	5.50123e-129	1.45609e-86	1.8398e-136	4.13047e-62	8.77569e-101	2.00915e-92	3.40089e-34	4.58866e-49	2.95857e-85	3.73379e-73	3.31821e-72	5.49962e-72	8.72339e-18	6.24944e-44	1.16353e-32	6.87446e-52	1.19148e-90	3.5136e-05	1.07149e-65	1.10994e-14	5.14174e-86	1.28051e-57	8.69505e-45	1.92529e-77	1.04906e-18	1.23272e-50	1.95043e-19	1.36729e-53	1.43353e-81	7.43011e-71	5.82454e-12	0.288417	1.12589e-43	1.13591e-53	2.39379e-40	1.87694e-67	1.03989e-97	6.91907e-96	2.22069e-82	6.82665e-55	1.72539e-149	7.02187e-29	2.90959e-124	5.06386e-44	8.7113e-60
S6KL	0	2.35092e-236	6.51003e-293	1.29957e-127	4.26668e-280	7.48377e-219	1.35812e-101	5.45733e-165	2.53747e-305	2.6526e-88	1.38277e-142	7.21766e-146	1.0236e-68	4.49291e-84	7.09824e-40	8.14994e-107	4.41931e-212	2.36595e-05	7.96024e-106	1.37831e-20	3.21694e-182	1.73984e-162	2.80325e-130	9.30043e-159	1.62609e-21	4.81086e-132	1.43283e-41	1.30813e-114	3.11272e-205	3.95048e-193	4.38173e-26	0.163462	3.53395e-145	1.02067e-107	7.98901e-64	2.39225e-146	1.3418e-164	7.16586e-298	1.67493e-225	1.03235e-104	9.63643e-287	2.99784e-72	4.00288e-250	1.4009e-80	1.38371e-110
Atg101	4.02996e-25	4.10812e-24	1.16522e-20	2.48197e-21	1.16058e-28	3.27885e-09	2.37147e-06	1.8002e-21	1.41985e-19	2.63902e-07	2.07152e-24	8.02808e-12	7.69777e-20	1.1244e-10	1.90169e-08	1.73801e-32	5.41125e-39	0.00388648	6.35164e-34	2.87916e-08	6.5819e-21	2.59183e-21	4.51638e-29	4.31004e-20	4.54331e-05	2.66878e-15	1.59257e-07	9.44622e-25	1.34229e-38	5.61992e-26	2.57277e-06	0.567506	3.65673e-16	4.83736e-21	9.28721e-11	1.39455e-20	3.385e-43	2.62103e-36	1.39746e-26	1.57714e-15	5.81735e-32	3.39253e-21	3.27575e-38	4.76322e-22	4.22472e-07
bnb	0.0477041	0.0880832	0.123717	0.00974649	0.0191459	0.00960954	0.0189243	0.0809842	0.0523364	0.375736	0.0355814	0.000174194	2.34503e-14	3.41326e-08	0.001893	4.45143e-06	3.26984e-06	1.39645e-14	2.77374e-05	0.00990054	0.0873048	1.4026e-06	0.000771525	6.91537e-06	0.0752101	0.00420875	0.00258495	7.19094e-06	8.41995e-18	0.000178326	2.82338e-06	0.36426	0.00215531	0.0115522	1.9264e-07	5.92823e-13	4.31963e-10	9.84368e-06	1.70857e-06	8.02177e-08	6.24837e-07	0.000275069	2.1049e-09	2.46786e-13	1.25056e-06
CR44841	0.30752	0.801146	0.203027	0.838806	0.0601269	0.0840987	5.23158e-06	0.773358	0.232203	0.899659	5.93985e-08	0.339379	0.123507	0.468213	0.862231	0.370846	0.539287	0.767304	0.749481	0.785266	0.0569405	0.147632	0.695842	0.0214288	0.631446	0.60387	0.148712	0.165174	0.24798	0.826298	0.693515	0.905607	0.693314	0.486907	0.683571	0.380055	0.194523	0.685258	0.0017035	0.0834029	0.72653	0.720933	0.503193	0.0352505	0.00227172
CG7058	0.953126	0.476018	0.0498856	0.126068	0.402211	0.454974	0.675806	0.22094	0.360296	0.0668392	0.638711	0.766846	0.897697	0.840722	0.62338	0.658597	0.515711	0.402399	0.829704	0.0905554	0.383056	0.789179	0.567806	0.898125	0.89439	0.0911702	0.160547	0.165077	0.563382	0.230013	0.59417	0.737203	0.0205767	0.309488	0.771962	0.18616	0.204614	0.330193	0.874439	0.973193	0.188925	0.77754	0.0581517	0.432962	0.540699
CG42450	0	0	0	0	0	4.0684e-263	2.55329e-194	0	0	1.82047e-112	0	0	8.02564e-113	3.60826e-100	3.73995e-73	2.83089e-104	0	0.0506654	2.6274e-223	7.3424e-30	0	3.46805e-267	6.88626e-226	4.90057e-105	2.13864e-39	2.43869e-141	1.62202e-45	1.89946e-211	0	0	1.37934e-56	0.337529	1.15502e-39	2.48815e-180	1.86986e-117	3.08684e-188	0	0	2.25392e-265	1.03498e-92	6.06371e-278	5.11925e-149	0	1.90826e-193	4.70266e-94
CG7101	1.97626258336499e-323	2.26046e-275	0	1.46698e-255	0	4.44915e-234	2.32364e-137	6.38506e-247	2.56352e-298	2.56031e-142	0	2.77408e-266	2.49787e-107	1.70735e-118	4.70204e-87	1.09296e-98	0	4.82349e-08	1.08807e-193	2.48573e-30	2.10513e-283	5.38729e-178	2.71918e-193	3.95433e-135	1.49292e-28	2.99669e-195	7.03287e-65	1.833e-164	0	6.67493e-254	2.21189e-49	0.277928	7.22954e-90	3.12714e-145	2.49321e-88	3.09202e-197	2.64249497137729e-313	1.77926e-269	1.05734e-237	3.96856e-157	0	1.88918e-116	0	1.36476e-152	4.24092e-147
Pvf1	1.06692e-36	1.83868e-24	1.56036e-32	1.24414e-17	9.91093e-38	1.12014e-27	1.14898e-12	4.81431e-22	3.14189e-30	1.3473e-13	8.22132e-24	1.24165e-14	0.00617624	2.97198e-05	0.000538983	9.57506e-08	2.08058e-16	0.388159	1.53294e-20	0.00243133	8.61499e-21	1.89711e-10	1.28393e-26	1.21429e-13	0.00341779	2.12044e-31	8.87947e-05	2.3929e-10	8.6403e-16	1.34858e-10	0.0793875	5.31063e-49	7.31438e-14	4.28745e-18	2.36874e-05	3.07453e-10	5.95352e-70	2.84091e-38	6.04486e-20	4.87668e-11	4.85813e-15	4.44238e-08	3.08263e-17	4.61405e-12	3.59201e-07
htk	8.90477e-72	9.31958e-72	1.14518e-79	7.61909e-74	2.09862e-83	1.89307e-62	2.22467e-43	5.37085e-50	3.83396e-60	5.58213e-34	2.32792e-81	1.91967e-76	1.09953e-50	1.72397e-41	3.71733e-17	9.60693e-46	1.7638e-89	0.00301873	6.66071e-69	1.13499e-20	2.61343e-56	5.5041e-45	8.09333e-62	3.66114e-48	2.75528e-15	1.18908e-62	2.99531e-31	7.33882e-41	3.73169e-102	2.65181e-77	2.0153e-14	0.536177	2.33685e-31	3.57957e-52	1.80393e-28	8.7527e-70	1.95788e-103	7.11748e-95	4.43337e-68	8.2889e-59	8.2259e-124	1.40544e-48	7.79091e-122	3.24757e-64	1.23899e-41
CG7280	0	0	0	0	0	0	4.99178e-185	0	0	9.64394e-188	0	0	7.43321e-151	1.91198e-168	1.93613e-139	2.30856e-198	0	6.56511e-07	0	2.839e-56	0	0	1.97603e-281	5.55803e-261	5.89937e-95	3.59449e-212	1.34439e-70	7.34773e-238	0	0	4.06212e-63	0.681512	1.0451e-170	1.0841e-282	6.01841e-152	1.9722e-273	0	0	0	6.68006e-272	0	4.21511e-199	0	1.8613e-219	2.00356e-205
CG7322	0	0	0	1.55142e-213	0	0	6.34228e-165	3.23007e-255	0	1.28258e-198	0	6.91071230830748e-313	8.12304e-96	1.07266e-113	8.08579e-122	2.99926e-139	1.0655e-281	0.316272	7.4297e-197	5.23577e-21	2.65368e-293	1.38135e-192	7.10906e-188	3.62247e-197	1.13774e-49	3.62845e-137	1.83939e-51	2.18117e-154	1.42446e-254	2.65273611799383e-310	2.55381e-39	0.39399	8.11884e-115	6.4513e-158	8.54027e-57	8.08345e-248	1.75089e-226	0	4.61409e-302	8.99095e-168	0	7.65831e-107	0	1.06517e-145	4.99717e-197
Usp39	0	0	0	1.03043e-232	0	8.5461e-286	4.61925e-133	1.36308e-194	0	2.15184e-150	1.31827146101423e-313	3.60583e-252	2.97073e-121	2.46868e-100	8.71929e-99	3.44874e-144	0	3.72595e-07	2.6112e-224	2.94347e-35	3.31221e-299	1.52958e-216	9.32906e-122	2.81851e-185	6.64677e-39	3.8846e-167	4.52369e-69	1.30769e-212	0	6.93414e-250	4.77141e-27	0.576162	8.1496e-125	1.55091e-132	9.49837e-122	2.89574e-184	0	6.3659177628106e-310	3.9516e-304	1.14583e-169	0	2.68943e-114	0	1.04389e-115	7.31171e-144
CG32544	0.000481169	0.439013	0.13371	0.541468	0.0769004	0.200344	0.657339	0.0893323	0.0843379	0.705072	0.188352	0.132055	0.318542	0.192095	0.602444	0.0570686	0.893254	0.853681	0.73393	0.13235	0.145011	0.462339	0.0183886	0.00136307	0.147911	0.320044	0.0147958	0.980997	0.662659	0.872407	0.684751	0.721887	0.00956489	0.0165277	0.413527	0.000190561	0.559778	0.941408	0.00246608	5.4648e-05	6.22112e-05	0.283615	0.00276966	0.437902	0.0288901
CG7326	1.34166e-203	1.35877e-180	4.35235e-255	3.35577e-115	2.24535e-270	2.79095e-198	5.35676e-89	3.60702e-94	2.83195e-145	6.68445e-118	1.45576e-142	1.35285e-140	1.47222e-63	9.12994e-105	1.43127e-51	1.25283e-141	1.81728e-174	3.83487e-11	4.1333e-132	1.13418e-39	5.51492e-156	2.53824e-102	1.04895e-141	1.90229e-141	6.89987e-49	2.90306e-166	1.43013e-61	3.52182e-77	2.29364e-185	2.2183e-135	1.40974e-24	0.972469	1.40303e-210	5.09088e-112	1.91417e-53	5.80669e-161	6.19021e-207	5.25717e-170	7.14086e-169	2.87457e-194	1.03747e-307	5.71949e-63	4.96897e-214	9.91236e-116	1.38166e-98
CG34401	0	0	0	7.31949e-282	0	1.57503153315184e-313	9.94373e-163	0	0	3.42946e-110	0	1.90622e-292	1.16283e-157	5.67115e-211	6.03738e-92	3.25216e-216	0	6.52226e-11	8.39176e-197	6.32456e-32	0	2.90597e-225	2.44933e-226	3.27169e-213	1.84601e-74	1.73612e-212	3.61075e-107	9.94234e-268	0	0	7.02727e-70	0.232963	1.75019e-137	8.426e-276	1.03404e-121	1.66804e-267	0	0	2.18257e-305	1.63881e-191	0	2.3518e-150	0	1.83492e-238	1.5237e-186
CG7332	3.92463e-237	6.62366e-215	4.43066e-236	1.93212e-151	1.24684e-275	5.07226e-185	5.77233e-71	1.30817e-118	2.34767e-215	2.63628e-65	6.16475e-179	3.16843e-153	3.99419e-111	1.44015e-88	8.58335e-58	6.68292e-134	2.02084e-224	5.24551e-15	4.02352e-127	6.48003e-20	1.98971e-181	2.33295e-131	2.64604e-134	2.68265e-123	1.93899e-41	5.64037e-114	1.63923e-80	2.37359e-119	9.57117e-236	7.92558e-186	9.05538e-39	0.157676	2.83262e-107	2.25607e-142	5.74651e-75	2.56623e-164	1.89013e-257	2.62685e-234	3.24003e-215	2.5735e-156	2.85526e-303	1.07937e-94	1.70762e-272	7.13758e-125	1.31239e-113
CG7358	3.49597e-52	1.93545e-52	7.99795e-57	2.35502e-33	1.88031e-65	6.98618e-48	2.42494e-26	1.34254e-27	2.79288e-43	1.44525e-20	2.29794e-36	1.12214e-38	1.83669e-20	8.30787e-32	3.15848e-14	2.92037e-36	7.91493e-60	4.09262e-05	9.85017e-45	1.13263e-14	7.50209e-29	1.81387e-43	2.1495e-38	2.7511e-55	1.2119e-23	8.93051e-41	7.83313e-25	1.33234e-30	1.01324e-72	1.22013e-50	2.17239e-11	0.976543	1.00915e-34	3.5177e-45	3.06179e-22	4.84426e-56	7.12474e-67	4.58153e-55	4.0206e-62	2.44984e-34	7.36319e-90	6.77802e-26	8.95419e-80	2.36282e-34	1.06247e-26
SdhBL	0.853556	0.858653	0.84651	0.885631	0.869759	0.874305	5.79635e-11	0.838643	0.887783	0.928956	0.896362	0.774282	0.65395	0.00100315	0.902342	0.654003	0.771543	0.83427	0.821366	0.84723	0.874401	0.800902	0.0625297	0.736911	0.734472	0.71372	0.749103	0.773661	0.671105	0.462836	0.780511	0.933178	0.780363	0.623011	0.773191	0.534816	0.575179	0.684878	0.717347	0.220906	0.8536	0.800594	0.899506	0.69531	0.758915
CG7378	0.0152968	0.00745199	0.0236035	0.46518	0.0137525	0.0047642	0.0059612	0.096992	3.14391e-05	0.365054	0.00259078	0.503148	0.00112888	0.12049	0.00053118	0.0942455	0.000938702	0.928075	0.0791303	0.0926866	0.0208056	0.00661788	0.000374704	0.046248	0.431149	0.052361	0.671131	0.000277807	5.30198e-07	0.00300893	0.695158	0.205056	0.516534	0.000370853	0.769985	0.104795	4.97912e-12	5.95642e-07	0.291286	0.00051536	0.084166	0.752071	0.0448055	0.000209124	0.175087
CR44708	0.625223	0.637444	0.608473	0.703478	0.664362	0.67549	0.782146	0.58998	0.708836	0.813481	0.73032	0.44791	0.254955	0.313703	0.745401	0.653787	0.825371	0.243729	0.550171	0.610177	0.675726	0.766168	0.938571	0.373991	0.369407	0.282662	0.866995	0.446626	0.167756	0.494086	0.460877	0.824404	0.460568	0.273578	0.445658	0.228801	0.847085	0.978547	0.986089	0.16894	0.625328	0.503879	0.84879	0.700079	0.416694
CG43759	2.8791e-214	2.79039e-160	4.82214e-208	1.4549e-97	3.64181e-241	3.30635e-161	3.31719e-74	8.50349e-125	3.63416e-172	2.34794e-55	9.8972e-123	6.78867e-135	1.07468e-165	6.27168e-94	8.58653e-42	2.87008e-155	6.08052e-190	2.04683e-21	3.87139e-142	4.55891e-34	7.19769e-133	1.19817e-131	1.75829e-124	1.86536e-121	2.33617e-53	3.44966e-138	3.63617e-88	1.62147e-110	5.92878775009496e-323	4.26128e-202	7.29874e-45	0.159894	2.22571e-141	5.20018e-117	4.50853e-65	9.65371e-177	1.0353e-250	4.01923e-204	1.13271e-208	2.14004e-158	0	3.84654e-109	7.77185e-271	7.0932e-147	1.45627e-110
Diedel3	0.794055	0.801146	0.784266	0.838806	0.816624	0.82297	0.882514	0.773358	0.841819	0.899659	0.853842	0.685051	0.526088	0.55966	0.862231	0.370846	0.681336	0.767304	0.749481	0.785266	0.823104	0.721355	0.695842	0.634703	0.631446	0.60387	0.651043	0.684208	0.548145	0.548892	0.693515	0.905607	0.693314	0.840689	0.683571	0.444465	0.428003	0.685258	0.608669	0.553249	0.794116	0.720933	0.42189	0.43792	0.664255
CG14190	NA	NA	NA	NA	NA	NA	NA	NA	NA	NA	NA	NA	NA	NA	NA	NA	NA	NA	NA	NA	NA	NA	NA	NA	NA	NA	NA	NA	NA	NA	NA	NA	NA	NA	NA	NA	NA	NA	NA	NA	NA	NA	NA	NA	NA
CG34330	0.0470839	0.442278	0.00279787	0.759181	0.0470797	0.608916	0.156134	0.0528056	0.0449718	0.0145097	0.880016	0.137057	0.119318	0.368776	0.804289	0.519777	0.166906	0.340561	0.234786	0.674403	0.311139	0.138424	4.19808e-05	0.211553	0.00703005	0.936375	0.557251	0.968367	0.189741	0.284908	0.686871	0.470727	0.318157	0.124394	0.422813	0.398323	0.487281	0.0533594	0.262062	0.44474	0.139425	0.0114943	0.116354	0.0610496	0.166532
CG7406	0.794055	0.801146	0.784266	0.838806	0.816624	0.82297	0.882514	0.773358	0.841819	0.899659	0.853842	0.685051	0.526088	0.468213	0.862231	0.896172	0.681336	0.767304	0.749481	0.785266	0.823104	0.721355	0.695842	0.361493	0.631446	0.000942083	0.651043	0.684208	0.548145	0.548892	0.693515	0.905607	0.693314	0.486907	0.683571	0.380055	0.428003	0.0608964	0.608669	0.553249	0.964596	0.720933	0.42189	0.579641	0.664255
CG14191	0.711976	0.72168	0.698617	0.773577	0.74294	0.751685	0.83444	0.683787	0.777752	0.858461	0.794445	0.566227	0.521647	0.304922	0.806121	0.468387	0.561392	0.675583	0.65154	0.699979	0.75187	0.613971	0.580325	0.501605	0.497495	0.284754	0.522359	0.565129	0.982761	0.396565	0.275727	0.86681	0.577015	0.358573	0.5643	0.508786	0.452335	0.357855	0.571305	0.401723	0.878274	0.613412	0.924693	0.875368	0.536169
CG7423	NA	NA	NA	NA	NA	NA	NA	NA	NA	NA	NA	NA	NA	NA	NA	NA	NA	NA	NA	NA	NA	NA	NA	NA	NA	NA	NA	NA	NA	NA	NA	NA	NA	NA	NA	NA	NA	NA	NA	NA	NA	NA	NA	NA	NA
CR45503	NA	NA	NA	NA	NA	NA	NA	NA	NA	NA	NA	NA	NA	NA	NA	NA	NA	NA	NA	NA	NA	NA	NA	NA	NA	NA	NA	NA	NA	NA	NA	NA	NA	NA	NA	NA	NA	NA	NA	NA	NA	NA	NA	NA	NA
CG15882	0.226915	0.569444	0.127559	0.000573581	0.332554	0.3787	0.815226	0.447285	0.571181	0.841958	0.0179565	0.000248646	0.289016	0.356292	0.00368147	9.45116e-05	0.0520267	0.639848	0.613595	0.0764341	0.000229753	0.572774	0.536447	0.315321	0.000292193	0.411959	0.628212	0.622761	0.595331	0.544517	0.533169	0.851258	0.532886	0.594395	0.518385	0.00321085	0.0852511	0.740488	0.356792	0.59439	0.455545	0.460828	0.127405	0.420171	0.00876289
tgy	1.93017e-10	0.000298369	0.000291221	4.90539e-16	7.6908e-14	1.59899e-06	0.0252778	0.6253	9.34184e-18	1.69444e-10	3.33984e-05	6.92852e-09	0.254955	0.00189023	0.745401	0.0012384	1.20561e-15	0.579799	1.03054e-14	0.176435	4.36717e-14	1.02402e-15	1.1746e-22	0.000366906	0.00503624	7.30971e-06	0.237475	0.446626	6.48796e-06	3.94987e-09	0.0795256	0.824404	0.00652998	8.22303e-07	0.000317449	1.88572e-05	4.05226e-05	2.25147e-29	1.27646e-22	3.30325e-07	5.37377e-20	0.125235	1.86074e-20	3.28946e-06	0.0035532
CR45711	NA	NA	NA	NA	NA	NA	NA	NA	NA	NA	NA	NA	NA	NA	NA	NA	NA	NA	NA	NA	NA	NA	NA	NA	NA	NA	NA	NA	NA	NA	NA	NA	NA	NA	NA	NA	NA	NA	NA	NA	NA	NA	NA	NA	NA
Obp18a	0.143858	0.265908	0.450147	0.491028	5.34274e-06	0.000271901	0.952098	0.0263339	0.156926	0.664261	0.310642	0.849909	0.0929243	4.02115e-05	0.986743	0.00893448	0.19638	0.686498	0.154695	0.000495237	0.00314434	0.710724	0.00100423	0.0540765	0.00279652	0.262839	0.098103	0.0937828	0.426639	0.0122529	0.220881	0.538758	0.000795525	7.60541e-05	0.141043	0.00188608	0.000313357	0.0113619	0.000585646	0.0676529	0.00642116	0.495926	0.00361355	9.41599e-05	0.47234
RhoGAP18B	5.77935e-194	2.809e-156	5.27111e-192	3.56668e-96	2.03448e-158	3.3585e-129	7.49291e-61	1.40843e-98	1.27496e-142	1.88449e-61	1.30926e-132	1.30381e-110	7.207e-64	6.48213e-91	9.98688e-34	5.62619e-91	2.88883e-127	0.00126823	4.40148e-108	1.24654e-13	4.64359e-140	1.08799e-97	3.77041e-135	9.70694e-102	7.04149e-34	5.51688e-87	4.20143e-56	1.48291e-103	2.49347e-183	2.84882e-137	2.4485e-23	3.16735e-06	1.36144e-66	5.05455e-151	1.58547e-45	2.06917e-125	6.22314e-210	1.45628e-157	7.41019e-150	6.27362e-87	3.08278e-204	1.22199e-59	2.0032e-189	1.40263e-97	2.99572e-71
Inx5	0.772056	0.530406	0.547491	0.570087	0.930981	0.696411	0.796617	0.695553	0.727813	0.825949	0.741357	0.0322746	0.924676	0.418761	0.762166	0.889676	0.810581	0.605825	0.91696	0.634669	0.696634	0.839625	0.741327	0.889132	0.402834	0.142292	0.329549	0.00855686	0.859124	0.925657	0.139017	0.836165	0.755197	0.315347	0.813074	0.443085	0.963397	0.083355	0.062199	0.751207	0.700892	0.533308	0.406571	0.728105	0.449072
mir-4959	NA	NA	NA	NA	NA	NA	NA	NA	NA	NA	NA	NA	NA	NA	NA	NA	NA	NA	NA	NA	NA	NA	NA	NA	NA	NA	NA	NA	NA	NA	NA	NA	NA	NA	NA	NA	NA	NA	NA	NA	NA	NA	NA	NA	NA
CG33939	0.471888	0.434502	0.173794	0.295293	0.263162	0.380169	0.464702	0.844942	0.248113	0.648926	0.380377	0.00591854	0.161141	0.00078498	0.214411	1.92187e-05	0.753825	0.798918	0.343246	0.0245991	0.193707	0.989905	0.961139	0.882005	0.024406	0.00035242	7.4256e-05	0.049705	0.107068	0.995468	0.722752	0.040052	0.394086	0.416142	0.953504	0.024026	0.000315828	0.00203296	0.100545	0.0360491	0.00923244	0.743376	0.105056	0.404	0.138374
CG7556	0	0	0	0	0	4.10536e-297	9.80833e-180	7.91272e-259	0	2.34048e-182	0	0	6.29099e-152	3.38397e-152	5.61822e-88	6.17656e-239	0	1.14613e-05	1.65586e-251	4.78318e-44	1.40556692700478e-314	1.38309e-295	1.49495e-195	6.1603e-263	8.50351e-86	1.13966e-247	1.6177e-91	1.10176e-196	0	0	9.51014e-48	0.915152	2.00537e-172	0	9.69737e-130	0	0	0	0	4.32725e-228	0	7.29835e-158	0	3.50701e-178	1.09735e-186
CG7453	6.62288e-187	2.83155e-122	2.11146e-147	1.05663e-106	2.69271e-190	7.5932e-123	8.73085e-60	3.91036e-119	3.46973e-200	1.10796e-48	7.55565e-152	2.02366e-136	1.37709e-73	4.55702e-58	4.4325e-36	1.47776e-85	1.31993e-135	1.28503e-05	6.93219e-83	4.37495e-19	1.29641e-137	2.06804e-110	2.06892e-78	3.98118e-71	2.1456e-36	1.86961e-73	2.9197e-41	5.4718e-87	1.18285e-194	8.58989e-138	2.98467e-15	0.444741	3.90348e-53	3.66582e-108	2.42609e-51	7.54794e-113	1.00233e-155	1.06075e-186	5.68107e-153	4.23512e-91	9.45403e-222	6.27684e-59	2.16838e-190	1.16285e-90	1.71355e-69
CG33253	0.458618	0.294995	0.15919	0.216405	0.0648477	0.430444	0.0511714	0.986165	0.02875	0.00345514	0.00477901	0.0680612	0.49533	0.132293	0.36636	0.00265352	0.871046	0.118775	0.33468	0.551378	0.0033058	0.202439	0.143174	0.839863	0.400645	0.0488004	0.0164594	0.515279	0.106741	0.0533878	0.046516	0.398888	0.168817	0.0151467	0.156174	0.160704	0.36251	0.0348715	0.0371825	0.343982	0.0187449	0.188104	0.00637099	0.00584337	0.0762528
Mec2	0.0955198	0.138706	0.0651721	0.107892	0.220065	0.258709	0.270122	0.936191	0.337017	0.0654779	0.239061	0.0373942	0.00486261	1.5612e-47	0.767705	0.200346	0.748561	0.84601	0.125631	0.709814	0.0592468	0.153903	0.254116	0.237225	2.23635e-42	0.00116664	3.73874e-06	0.816513	0.0216464	0.0992537	0.052752	0.669214	0.0787087	6.34271e-05	0.254179	0.00525814	7.92771e-11	0.370562	0.151852	0.84345	0.17263	0.0902402	0.0115119	0.606099	0.464684
HP1D3csd	1.36687e-57	1.86715e-120	1.27784e-227	0	0	2.33526e-44	8.69204e-192	1.22355e-133	1.08269e-108	2.82892e-64	0	2.41206e-121	1.45222e-65	4.40171e-35	1.92343e-22	7.35367e-30	0	0.0465632	3.08478e-289	1.70038e-23	2.28805e-193	2.79511e-211	1.37353e-99	2.30699e-16	1.37348e-28	2.61033e-61	2.527e-48	1.98833e-90	6.11675e-230	8.18537e-145	1.06423e-51	0.924976	5.31992e-27	2.45902e-40	8.79367e-98	3.51825e-50	0	4.00596e-104	9.48085e-65	1.13882e-47	6.10338e-92	1.509e-167	4.54033e-136	4.20098e-104	4.10053e-34
CG7914	4.32589e-169	1.44377e-169	2.30557e-168	2.78748e-97	1.32671e-177	3.35137e-157	6.15041e-57	3.01969e-59	7.63101e-134	1.14197e-110	5.48012e-123	1.9027e-96	2.95682e-49	7.42861e-54	1.47202e-35	8.71578e-66	1.13502e-128	0.0947832	1.88647e-98	1.73916e-22	1.07679e-96	3.57639e-67	1.74444e-86	5.54541e-80	1.72222e-18	1.23565e-85	7.70756e-26	1.14794e-57	4.62656e-141	4.91032e-104	3.63232e-24	0.355984	1.14928e-102	1.97321e-44	5.83043e-33	6.64472e-95	4.53112e-117	7.55591e-115	2.46745e-142	3.08002e-47	1.88415e-210	6.4785e-40	5.66309e-166	1.45368e-70	6.05931e-55
CG14194	0	3.28443e-281	0	1.44618e-228	0	4.49265e-270	7.56595e-142	7.30024e-174	7.06861300515138e-317	2.51653e-160	6.42851e-289	3.3432e-254	7.74405e-137	2.20213e-122	5.5424e-81	9.28656e-151	3.1343e-307	2.95498e-11	3.43278e-246	1.56491e-48	1.72895e-241	5.61476e-225	1.70782e-183	1.59902e-192	1.25244e-48	2.87629e-183	3.6423e-71	2.36585e-160	0	2.09147e-297	1.53442e-54	0.00465882	4.16134e-119	2.66587e-178	5.34969e-89	5.78523e-258	0	2.25041e-291	3.13041e-259	6.05385e-142	0	5.33305e-132	0	4.91652e-152	4.72449e-128
CG7990	0.00171431	6.05007e-05	5.56996e-11	2.02471e-09	8.90698e-10	0.563837	2.35182e-09	0.0165704	7.99479e-06	3.22217e-06	6.15202e-08	0.0271895	0.000972734	0.374939	0.268481	0.00949647	1.89353e-07	0.155657	6.59334e-08	0.00415967	6.34394e-06	0.000996323	0.00103	0.402166	0.453289	0.0126249	0.197203	6.43133e-05	1.21908e-06	2.29027e-05	0.0533196	0.448156	0.128721	0.0443584	6.51589e-05	0.00137408	4.87986e-13	0.00620523	0.00574642	0.182287	0.0176922	0.000162507	3.14698e-07	5.07248e-09	0.00420739
Ulp1	1.0188065746823e-313	3.12144e-255	0	7.90505033345994e-323	0	6.68427e-250	3.20645e-166	1.50754e-200	2.64018799824645e-318	1.14993e-130	0	1.89608e-253	1.79392e-123	3.50595e-114	6.78514e-58	1.49566e-187	0	1.74671e-05	1.1267e-220	5.25717e-35	0	5.12688e-194	1.58628e-137	2.34108e-151	9.75354e-47	1.43968e-165	3.78089e-85	2.57209e-163	4.75099e-294	5.59396e-245	2.03544e-50	0.245623	4.07148e-103	4.7661e-166	3.72211e-99	2.33756e-188	0	5.56829779107648e-316	3.47351e-218	1.06611e-181	0	2.01196e-152	0	1.02334e-155	2.45635e-132
CG14195	0.679756	0.690429	0.955137	0.350678	0.763306	0.723505	0.815226	0.447285	0.571181	0.841958	0.770818	0.521298	0.0148633	0.924597	0.783769	0.60385	0.516112	0.639848	0.613595	0.0764341	0.723709	0.572774	0.536447	0.899415	0.736547	0.109746	0.628212	0.622761	0.367416	0.343195	0.533169	0.851258	0.689845	0.594395	0.518385	0.490362	0.553581	0.740488	0.730499	0.839501	0.867557	0.460828	0.977611	0.381083	0.492486
Mur18B	0.167043	0.644302	0.0416704	0.334388	0.665731	0.827147	0.0745369	0.820793	0.133015	0.804167	0.369287	0.244249	0.622795	0.858603	0.962895	0.719465	0.203119	0.624194	0.833401	0.0296426	0.967951	0.429929	0.885114	0.346191	0.796463	0.0610268	0.408882	0.357218	0.171272	0.270854	0.68654	0.897125	0.66105	0.826576	0.610863	0.32318	0.494639	0.0393093	0.404127	0.783778	0.389554	0.593497	0.28759	0.676817	0.144248
Muc18B	NA	NA	NA	NA	NA	NA	NA	NA	NA	NA	NA	NA	NA	NA	NA	NA	NA	NA	NA	NA	NA	NA	NA	NA	NA	NA	NA	NA	NA	NA	NA	NA	NA	NA	NA	NA	NA	NA	NA	NA	NA	NA	NA	NA	NA
CG7884	0.571427	0.813519	0.329723	0.35451	0.16031	0.884567	0.787408	0.921248	0.506088	0.739131	0.340589	0.282133	0.0143051	0.810523	0.862412	0.00367269	0.223249	0.0136164	0.771341	0.733669	0.831275	0.616487	0.364258	0.0648915	0.0490041	0.000958967	0.492832	0.0437505	0.225301	0.0695502	0.492464	2.25744e-05	0.467953	0.176344	0.012436	0.00753549	0.00768472	0.0458487	0.796574	0.0937532	0.209863	0.588393	0.0124542	0.00990534	0.62051
CG14196	0.297275	0.178668	0.0222788	0.185422	0.0064069	0.68288	0.896142	0.184387	0.232014	0.859994	0.0166903	0.320426	0.937432	0.126467	0.377471	0.539744	0.451043	0.845812	0.935278	0.360596	0.163896	0.389607	0.107823	0.484042	0.760731	0.910825	0.963463	0.682457	0.562286	0.760522	0.167364	0.546456	0.766463	0.82524	0.319735	0.926661	0.176255	0.0392665	0.866665	0.329182	0.20971	0.930513	0.39896	0.29509	0.0302277
CG7889	0	0	0	0	0	0	2.5685e-260	0	0	1.3715262328553e-320	0	0	1.01483e-201	7.85148e-232	2.70206e-145	5.67913e-273	0	1.24836e-09	0	2.30963e-73	0	0	8.34663802381187e-313	0	9.59848e-90	0	7.53384e-117	5.85393e-290	0	0	9.32075e-50	0.215554	3.93287955342762e-314	0	8.65463e-172	0	0	0	0	2.24241201939626e-311	0	1.92562e-196	0	3.1057e-238	0
CG7992	0.749174	0.757717	0.737397	0.803247	0.776399	0.784072	0.856365	0.724297	0.8069	0.877266	0.82149	0.538878	0.437452	0.474932	0.831683	0.636997	0.615	0.71704	0.69572	0.738598	0.784234	0.662243	0.632068	0.560621	0.556853	0.684935	0.579587	0.618374	0.796675	0.462849	0.629326	0.884523	0.629089	0.394481	0.617626	0.790236	0.331654	0.619609	0.53062	0.46773	0.569379	0.661742	0.855536	0.68383	0.594993
Hs3st-B	0.934463	0.183668	0.0786403	0.724551	0.153484	0.698343	0.797949	0.617868	0.729563	0.827095	0.194173	0.0979114	0.875111	0.000424449	0.76371	0.123683	0.0979053	0.178781	0.580153	0.123864	0.000972825	0.536694	0.498265	0.435696	0.866085	0.870942	0.43331	0.481076	0.978886	0.184884	0.507686	3.02924e-05	0.494512	0.727682	0.636994	0.00324419	0.892272	0.320114	0.718759	0.721788	0.544607	0.00319471	0.979301	0.0039812	0.207337
rictor	6.78732e-297	2.17878e-264	0	1.1307156726784e-317	0	2.88401e-215	1.67314e-139	7.1021e-226	1.33485e-264	6.60897e-134	0	3.69957e-193	5.74375e-111	2.52706e-78	2.196e-34	1.36997e-115	0	3.99707e-06	1.26025e-218	8.0006e-31	7.17507e-213	6.07676e-188	1.28126e-145	1.72738e-120	1.49736e-32	2.09918e-115	6.02829e-74	1.47459e-166	1.52149e-303	1.68741e-182	6.26874e-41	0.490163	1.10844e-91	1.00755e-123	5.24847e-119	4.50599e-145	3.29755e-249	7.95385e-233	3.34595e-236	5.46868e-109	2.89338e-275	1.7916e-128	2.03933e-272	1.35904e-138	2.16383e-101
Vav	2.69703e-274	3.64206e-193	4.28334e-215	3.13838e-130	1.66013e-266	1.51532e-173	4.56189e-49	3.43513e-134	7.58884e-203	4.89196e-49	6.1143e-164	2.04175e-153	1.36369e-49	4.27625e-80	4.19385e-34	2.76945e-109	2.55489e-177	9.17464e-05	8.88581e-129	1.79644e-21	4.00213e-188	2.33777e-130	7.53231e-122	7.74911e-118	3.07228e-30	2.54992e-111	1.66796e-34	3.7818e-136	1.91603e-179	1.58296e-131	2.10851e-27	0.975443	1.60906e-88	1.32446e-111	7.27859e-55	6.90577e-144	3.63472e-186	6.3418e-204	1.40901e-163	7.27228e-124	4.72478e-254	3.76525e-62	5.51598e-212	4.50602e-93	2.933e-100
CG8010	0	0	0	0	0	0	0	0	0	0	0	0	0	0	6.22898e-263	0	0	8.67412e-15	0	2.92136e-113	0	0	0	0	4.28072e-175	0	2.28319e-183	0	0	0	8.75449e-120	0.727746	0	0	1.78526e-304	0	0	0	0	0	0	0	0	0	0
CG32537	1.01142e-60	2.10703e-65	5.35714e-45	2.3179e-39	4.95524e-59	6.64857e-71	1.52327e-13	7.58289e-25	2.65308e-52	7.04475e-21	8.23143e-39	1.72272e-32	2.69376e-11	6.53071e-27	2.1985e-14	9.44515e-37	2.33829e-36	0.00258065	1.79899e-60	1.73836e-13	1.1699e-29	1.65656e-22	3.52621e-28	3.40475e-48	2.16145e-11	2.0432e-38	1.15661e-26	1.02392e-29	2.77438e-37	1.51942e-37	2.29814e-12	0.893917	1.02015e-37	2.56481e-30	6.42812e-20	4.20264e-45	1.79562e-51	7.34806e-46	2.09903e-54	2.40406e-35	1.08304e-78	3.29237e-13	1.61855e-57	2.39053e-27	8.21265e-23
CG32536	0.00171054	0.0198556	0.00185417	0.0585044	2.48071e-05	0.000844103	0.481314	4.72129e-06	1.24171e-06	0.236584	0.23668	0.00437016	0.159711	0.0956417	0.0415049	0.0175931	0.000684133	0.267792	5.80665e-06	0.307549	0.00996031	0.0410059	0.877419	0.233959	0.326101	0.259778	0.177091	0.00104618	0.0327842	0.0100393	0.693913	0.656982	0.800186	0.217839	0.0804853	0.0489148	0.00574119	3.49737e-05	0.0256607	0.131096	0.00542906	0.0118061	0.0037144	0.0660519	0.00238838
CG8028	0.695987	0.651247	0.538656	0.659117	0.846292	0.437989	0.608428	0.318101	0.605496	0.662022	0.814964	0.867642	0.753118	0.316162	0.547445	0.048068	0.405626	0.922964	0.253301	0.951034	0.438342	0.395948	0.20539	0.0498914	0.735761	0.0593908	0.0233876	0.709051	0.031938	0.852849	0.513934	0.68101	0.665043	0.224479	0.344967	0.844557	0.0749969	0.26179	0.165227	0.00287691	0.300183	0.584992	0.235463	0.442152	0.0116166
CG8034	7.32092e-195	3.81094e-157	1.92517e-218	1.46345e-182	1.20898e-246	6.47188e-148	4.01169e-87	1.22477e-194	6.73491e-216	5.204e-73	5.96701e-268	8.42363e-190	1.61126e-141	2.89672e-247	8.00724e-39	9.66483e-146	9.3838e-263	3.33135e-11	7.77764e-152	3.8205e-32	1.91366e-154	1.98478e-172	2.63756e-211	1.0891e-95	1.98725e-64	1.80826e-140	8.47417e-110	4.93409e-153	0	1.11338e-223	2.23071e-78	0.00593627	1.20397e-69	7.62502e-204	4.38334e-78	6.15427e-178	0	3.78099e-272	7.75178e-180	2.0769e-115	4.49729e-274	1.64613e-92	0	3.63161e-201	4.96313e-120
CG8051	2.35098e-09	2.9379e-08	3.26265e-11	1.79184e-14	1.20405e-28	2.11542e-08	0.581417	1.33799e-05	3.81986e-08	0.014493	2.70605e-20	8.00993e-11	0.0872089	1.13711e-10	0.512448	0.258314	1.27145e-10	0.264021	1.87674e-06	0.538872	2.73003e-22	0.000846023	0.000430985	0.000161534	0.062182	0.0106404	0.000250226	1.11676e-05	1.22553e-10	1.3349e-07	0.00362192	0.654441	0.23742	1.77181e-06	0.000172406	0.0034309	2.59883e-12	6.3656e-09	0.084308	3.88912e-06	5.66735e-08	0.000448512	3.83777e-07	0.00037644	7.71762e-07
snmRNA:763	NA	NA	NA	NA	NA	NA	NA	NA	NA	NA	NA	NA	NA	NA	NA	NA	NA	NA	NA	NA	NA	NA	NA	NA	NA	NA	NA	NA	NA	NA	NA	NA	NA	NA	NA	NA	NA	NA	NA	NA	NA	NA	NA	NA	NA
out	0	0	0	1.86739e-282	0	0	2.15567e-194	0	0	7.17393e-178	0	0	3.44302e-138	1.8452e-166	1.18667e-136	7.08989e-188	0	0.000119726	9.43366177401659e-317	6.08731e-37	0	1.31059e-300	2.60429e-254	3.42101e-278	1.7204e-56	4.92767e-245	8.18197e-91	0	0	0	1.27513e-68	0.878688	1.16612e-204	3.48998e-214	3.60171e-119	2.74333e-285	0	0	0	3.85465e-182	0	8.54108e-162	0	5.27964e-169	1.857e-221
nAChRalpha7	0.614465	0.879977	0.447098	0.795709	0.826765	0.246347	0.585925	0.566576	0.703061	0.267526	0.697231	0.814311	0.339472	0.131179	0.522382	0.556725	0.637019	0.586144	0.758499	0.443619	0.00305873	0.32754	0.102068	0.295633	0.665609	0.18378	0.794048	0.744745	0.867482	0.45184	0.745999	0.662032	0.848985	0.189995	0.27544	0.917093	0.506364	0.901238	0.841482	0.442125	0.913936	0.787249	0.927988	0.989049	0.786589
kek5	2.45917e-92	4.81586e-63	3.37415e-82	2.10141e-50	2.70698e-96	4.80375e-61	1.80832e-24	2.16922e-58	3.10549e-67	2.34186e-28	1.1453e-57	3.0945e-70	1.67705e-67	5.12076e-86	5.85486e-22	1.8696e-103	5.56834e-114	3.52535e-12	2.25686e-63	1.42527e-22	1.05658e-52	1.34842e-61	4.30904e-116	4.05888e-82	7.25196e-47	2.29867e-98	4.35615e-47	3.07411e-84	3.9345e-156	2.57124e-96	1.93059e-28	0.000381696	4.7767e-69	3.27111e-121	2.27326e-39	5.50352e-103	1.35528e-220	7.35925e-145	2.51521e-91	5.91292e-70	1.09294e-176	2.37636e-36	7.19785e-152	1.40676e-86	4.77064e-56
CG32533	9.74614e-76	2.11236e-80	3.86353e-68	2.58369e-41	2.20556e-88	1.99702e-64	1.40455e-51	2.08916e-57	7.80262e-76	1.95828e-26	1.25169e-51	1.70851e-56	2.28462e-53	2.65574e-21	1.34983e-18	1.00829e-49	9.46752e-56	1.96555e-09	3.85524e-39	0.00257535	3.89288e-56	4.77367e-43	8.92519e-30	1.01934e-33	2.25717e-15	7.90293e-34	1.51713e-12	2.11396e-44	4.13922e-99	8.75125e-79	1.11143e-08	0.787757	1.32299e-35	2.69894e-23	2.61806e-32	2.57914e-53	1.34287e-59	3.34519e-76	8.88973e-75	1.71912e-42	1.3093e-112	1.09854e-33	3.94772e-99	6.04384e-41	3.86846e-47
CG12200	0	0	0	0	0	0	0	1.70663e-305	0	1.03031913455515e-311	0	0	8.1244e-150	8.22946e-123	5.53537e-65	7.54386e-141	0	0.000129691	0	3.99621e-53	0	0	4.16269e-222	4.78865e-158	1.96327e-57	1.99498e-296	2.40521e-150	4.46777e-197	0	0	4.29303e-99	0.591131	1.08141e-224	4.92987e-174	5.38169e-164	3.30436e-218	0	0	0	4.42089865356731e-310	0	8.7573e-295	0	1.49624e-179	1.33506e-188
mRpS14	0	0	0	0	0	0	0	0	0	0	0	0	0	0	6.04566e-212	0	0	8.52096e-15	0	5.98261e-95	0	0	0	0	2.45687e-146	0	6.27002e-204	0	0	0	9.05758e-119	0.36347	0	0	7.19772e-282	0	0	0	0	0	0	0	0	0	0
Naa15-16	0	0	0	0	0	0	0	0	0	0	0	0	2.17388884170148e-322	5.1144e-279	4.02819e-236	0	0	1.63026e-12	0	5.82351e-94	0	0	0	0	1.43014e-129	0	1.20325e-177	0	0	0	4.46139e-86	0.613879	0	0	8.88153e-251	0	0	0	0	0	0	6.87832e-285	0	0	0
CR43260	0.00400205	6.91239e-05	9.9529e-23	3.72248e-41	3.86757e-16	3.78994e-05	2.32378e-26	4.99121e-17	0.000232773	2.63928e-45	2.88374e-28	7.94105e-13	8.69381e-05	6.87193e-09	0.76371	0.123683	8.0149e-32	4.17524e-07	9.94341e-22	0.123864	2.03068e-16	1.11063e-14	0.00485566	0.435696	0.242704	0.190124	1.40379e-15	3.47505e-08	8.17668e-20	3.50186e-17	0.000798529	0.837246	6.72272e-05	7.13084e-05	4.45466e-14	0.29538	8.44124e-18	2.00765e-10	1.17504e-05	0.0975207	0.00648766	1.3968e-29	2.20656e-09	0.0039812	0.0233613
pcm	0	0	0	0	0	1.63534859217916e-316	2.86382e-142	2.04001e-221	0	2.58747e-167	0	1.70784e-264	5.36657e-122	7.35443e-109	1.67234e-71	3.43455e-132	0	0.000132551	2.44914e-236	7.53667e-56	2.24650957472111e-316	2.8278e-226	2.22563e-157	2.33563e-161	2.65175e-51	4.90574e-169	3.53123e-73	4.41428e-191	0	9.13741e-260	1.342e-55	0.483593	8.82513e-153	7.47931e-161	3.24371e-108	1.17565e-221	0	0	1.18575755001899e-322	1.51339e-185	0	2.00243e-124	0	9.98588e-162	4.24316e-170
ND-18	0	0	0	0	0	0	0	0	0	0	0	0	0	0	1.45888e-211	0	0	8.44967e-13	0	6.20205e-103	0	0	0	0	3.5985e-188	0	3.17018e-231	0	0	0	1.56278e-106	0.222843	0	0	9.1099e-308	0	0	0	0	0	0	0	0	0	0
CG12204	0	0	0	0	0	0	0	0	0	0	0	0	0	4.96488e-272	6.80085e-170	1.9201e-305	0	9.77747e-11	0	1.85471e-113	0	0	0	0	7.49651e-123	0	1.73816e-195	0	0	0	1.1421e-123	0.560572	1.94935e-241	0	2.81080354938643e-315	0	0	0	0	0	0	0	0	0	0
ksh	0	0	0	0	0	0	7.3318e-252	0	0	1.37616e-240	0	0	4.65793e-191	2.5332e-245	5.20697e-118	0	0	2.6287e-09	0	5.40985e-88	0	0	0	0	3.91247e-132	0	1.16739e-154	0	0	0	1.55573e-66	0.245527	0	0	4.11688e-211	0	0	0	0	0	0	4.3523e-228	0	5.542e-280	7.73783666144309e-315
CR44340	0.00901446	0.000196089	7.33316e-08	0.00094387	3.369e-06	0.00468779	0.00385455	0.000205157	2.3972e-05	3.71928e-07	1.11886e-13	0.00618035	0.116813	3.99026e-07	0.911893	7.5149e-05	2.344e-09	0.993106	3.06598e-07	0.0351352	1.34812e-08	1.62813e-08	0.00322865	0.00212393	1.15468e-10	3.64266e-07	0.0130419	2.18366e-05	1.18395e-08	0.00030025	5.27303e-05	0.359212	9.51258e-07	4.72046e-12	5.63787e-07	1.04348e-08	4.02909e-28	1.66447e-08	3.17001e-08	1.86745e-05	5.04811e-15	0.000237468	4.43597e-13	9.61645e-06	0.0154909
Pfrx	2.52745e-190	4.81386e-123	5.30351e-158	8.25785e-68	5.95197e-129	7.69454e-133	3.09801e-46	2.74037e-88	5.04368e-108	2.94174e-56	9.52426e-82	2.08543e-92	5.37632e-65	2.93533e-50	2.41307e-22	3.3783e-94	1.62071e-114	8.50608e-08	3.99384e-91	8.97427e-17	5.25926e-87	6.30876e-89	6.60178e-82	1.81029e-88	1.22497e-39	4.51969e-100	5.05291e-41	9.90687e-79	5.23173e-142	5.89215e-144	5.38076e-14	0.192557	2.19645e-71	4.24376e-78	1.01692e-44	1.17627e-108	6.0982e-160	3.30319e-150	1.59825e-150	8.72041e-85	2.66277e-195	7.02965e-43	2.0262e-152	7.05453e-74	3.18563e-73
CG14200	3.78792e-125	1.48247e-83	3.19735e-111	1.33855e-50	1.8142e-107	7.8965e-93	2.07649e-36	1.79042e-57	1.85475e-89	2.65521e-46	1.64605e-56	1.35923e-71	1.59736e-41	2.8894e-46	1.49764e-24	3.04785e-57	2.04491e-62	0.00100376	4.53138e-65	6.88132e-22	1.01943e-68	2.05236e-45	6.55059e-65	4.53323e-66	2.69278e-26	7.26503e-77	6.45711e-34	2.06842e-58	5.1196e-82	2.24622e-70	5.04613e-14	0.91568	1.39126e-76	3.23143e-53	2.06977e-21	8.85954e-63	1.93453e-96	2.9941e-88	5.52946e-114	1.99915e-65	1.19693e-138	1.43169e-38	1.20974e-100	1.81942e-44	6.08301e-35
l(1)G0156	0	0	0	0	0	0	2.90517e-175	0	0	1.03812e-249	0	0	0	2.57397e-256	4.39645e-120	0	0	1.73165e-48	0	7.71195e-103	0	0	1.09706e-262	0	2.67043e-151	0	3.88028e-230	0	0	0	2.71583e-120	0.95764	0	0	1.80313e-221	0	0	0	0	0	0	4.92563e-221	0	0	0
CoRest	3.60691e-285	8.38063e-271	0	4.81872e-300	0	5.10107e-224	4.3365e-124	7.12593e-202	5.61392e-282	1.35839e-156	0	3.63768e-263	6.42738e-172	6.08362e-121	1.29798e-65	2.17971e-169	0	5.99593e-18	6.0741e-265	3.17587e-42	1.19454e-232	1.14205e-199	5.76615e-138	5.56333e-112	1.11022e-54	1.86805e-203	4.33864e-92	7.13683e-160	0	6.21817e-298	6.10676e-57	0.19447	1.41558e-155	3.71648e-130	1.46867e-111	4.79171e-197	0	3.24271e-268	5.70941e-289	2.12996e-238	0	2.46525e-161	0	4.49305e-181	1.52189e-143
CG12231	0.853556	0.858653	0.84651	0.885631	0.869759	0.874305	0.916777	0.838643	0.887783	0.928956	0.896362	0.774282	0.65395	0.679992	0.902342	0.526892	0.771543	0.83427	0.821366	0.84723	0.874401	0.800902	0.782221	0.736911	0.734472	0.150864	0.749103	0.773661	0.671105	0.671683	0.780511	0.933178	0.780363	0.623011	0.773191	0.588724	0.575179	0.774435	0.353361	0.67505	0.537659	0.800594	0.570111	0.69531	0.758915
CG32532	0.953126	0.476018	0.553136	0.407697	0.113042	0.954525	0.675806	0.415107	0.942956	0.721232	0.602159	0.20791	0.0402365	0.793357	0.62338	0.127655	0.169193	0.0100023	0.829704	3.22447e-05	0.904617	0.710692	0.301288	0.898125	0.89439	0.736859	0.54242	0.451218	0.38358	0.362476	0.264764	0.737203	0.548669	0.569478	0.311812	0.476828	0.596634	0.558568	0.630724	0.430416	0.927957	0.77754	0.740066	0.875643	0.996218
mir-972	NA	NA	NA	NA	NA	NA	NA	NA	NA	NA	NA	NA	NA	NA	NA	NA	NA	NA	NA	NA	NA	NA	NA	NA	NA	NA	NA	NA	NA	NA	NA	NA	NA	NA	NA	NA	NA	NA	NA	NA	NA	NA	NA	NA	NA
mir-9369	NA	NA	NA	NA	NA	NA	NA	NA	NA	NA	NA	NA	NA	NA	NA	NA	NA	NA	NA	NA	NA	NA	NA	NA	NA	NA	NA	NA	NA	NA	NA	NA	NA	NA	NA	NA	NA	NA	NA	NA	NA	NA	NA	NA	NA
mir-973	NA	NA	NA	NA	NA	NA	NA	NA	NA	NA	NA	NA	NA	NA	NA	NA	NA	NA	NA	NA	NA	NA	NA	NA	NA	NA	NA	NA	NA	NA	NA	NA	NA	NA	NA	NA	NA	NA	NA	NA	NA	NA	NA	NA	NA
mir-974	NA	NA	NA	NA	NA	NA	NA	NA	NA	NA	NA	NA	NA	NA	NA	NA	NA	NA	NA	NA	NA	NA	NA	NA	NA	NA	NA	NA	NA	NA	NA	NA	NA	NA	NA	NA	NA	NA	NA	NA	NA	NA	NA	NA	NA
mir-2499	NA	NA	NA	NA	NA	NA	NA	NA	NA	NA	NA	NA	NA	NA	NA	NA	NA	NA	NA	NA	NA	NA	NA	NA	NA	NA	NA	NA	NA	NA	NA	NA	NA	NA	NA	NA	NA	NA	NA	NA	NA	NA	NA	NA	NA
mir-4966-1	NA	NA	NA	NA	NA	NA	NA	NA	NA	NA	NA	NA	NA	NA	NA	NA	NA	NA	NA	NA	NA	NA	NA	NA	NA	NA	NA	NA	NA	NA	NA	NA	NA	NA	NA	NA	NA	NA	NA	NA	NA	NA	NA	NA	NA
mir-4966-2	NA	NA	NA	NA	NA	NA	NA	NA	NA	NA	NA	NA	NA	NA	NA	NA	NA	NA	NA	NA	NA	NA	NA	NA	NA	NA	NA	NA	NA	NA	NA	NA	NA	NA	NA	NA	NA	NA	NA	NA	NA	NA	NA	NA	NA
mir-975	NA	NA	NA	NA	NA	NA	NA	NA	NA	NA	NA	NA	NA	NA	NA	NA	NA	NA	NA	NA	NA	NA	NA	NA	NA	NA	NA	NA	NA	NA	NA	NA	NA	NA	NA	NA	NA	NA	NA	NA	NA	NA	NA	NA	NA
mir-976	1.48427e-07	2.39989e-66	5.07957e-52	4.49064e-08	0.00476327	8.20557e-08	0.916777	8.12679e-59	1.5755e-55	1.24933e-68	1.26183e-22	7.04279e-138	3.11577e-05	0.00100315	2.77161e-12	4.73046e-09	4.6935e-46	0.83427	0.0114974	0.84723	0.00436451	1.21245e-06	6.27216e-05	0.000331308	0.734472	7.29477e-12	1.04826e-14	0.0244229	3.60412e-18	5.11799e-29	2.71625e-10	0.933178	1.74398e-05	4.84419e-17	1.7298e-29	4.0277e-05	4.10505e-98	8.89524e-06	3.00008e-36	5.9322e-15	1.31351e-30	2.49274e-08	1.04379e-36	1.50744e-07	0.0309288
mir-977	NA	NA	NA	NA	NA	NA	NA	NA	NA	NA	NA	NA	NA	NA	NA	NA	NA	NA	NA	NA	NA	NA	NA	NA	NA	NA	NA	NA	NA	NA	NA	NA	NA	NA	NA	NA	NA	NA	NA	NA	NA	NA	NA	NA	NA
Grip84	0	0	0	0	0	0	0	0	0	0	0	0	2.96865e-243	3.6794e-244	1.17293e-190	0	0	1.66855e-06	0	1.20197e-86	0	0	0	0	1.54727e-118	0	4.10326e-133	0	0	0	1.5384e-69	0.0667124	0	0	1.79779e-212	0	0	0	0	0	0	7.94234e-250	0	1.68054e-303	0
mir-978	NA	NA	NA	NA	NA	NA	NA	NA	NA	NA	NA	NA	NA	NA	NA	NA	NA	NA	NA	NA	NA	NA	NA	NA	NA	NA	NA	NA	NA	NA	NA	NA	NA	NA	NA	NA	NA	NA	NA	NA	NA	NA	NA	NA	NA
mir-979	NA	NA	NA	NA	NA	NA	NA	NA	NA	NA	NA	NA	NA	NA	NA	NA	NA	NA	NA	NA	NA	NA	NA	NA	NA	NA	NA	NA	NA	NA	NA	NA	NA	NA	NA	NA	NA	NA	NA	NA	NA	NA	NA	NA	NA
car	0	0	0	2.04042e-214	0	0	4.04916e-194	1.59873e-250	0	1.94908e-140	3.6448e-249	2.26442e-275	9.45693e-138	9.4884e-153	3.85452e-89	2.28809e-222	5.53151e-278	1.5682e-07	2.75199e-203	1.42624e-45	2.37546762520471e-320	4.78719e-251	6.4744e-157	2.07763e-231	1.47318e-85	1.6438e-221	1.88468e-82	1.37807e-195	0	1.10696e-275	6.47607e-37	0.754825	5.12204e-182	4.3708e-197	1.61211e-106	3.16974382643806e-312	0	0	0	2.34001e-182	0	8.41149e-117	0	1.01083e-146	4.24103e-193
Tao	0	0	0	0	0	0	0	0	0	0	0	0	0	0	3.55792e-261	0	0	8.65235e-10	0	5.63693e-89	0	0	0	0	3.19505e-145	0	1.13335e-251	0	0	0	7.91485e-114	0.485536	0	0	5.23068e-262	0	0	0	0	0	0	0	0	0	0
CG14218	6.51624e-201	1.10011e-201	9.91616e-213	1.04789e-60	2.191e-203	1.08616e-172	1.44164e-74	9.86393e-96	2.34388e-260	9.42389e-91	1.02564e-216	3.19555e-177	7.3687e-38	9.55344e-55	1.92214e-94	9.47717e-25	4.77443e-73	0.0133031	4.88717e-114	2.38811e-07	1.30143e-106	1.62024e-103	1.7899e-55	2.89243e-65	2.73934e-07	2.09666e-34	9.44339e-19	1.15771e-63	1.51732e-115	1.86044e-194	9.98099e-12	0.665378	1.14556e-11	2.54985e-57	8.78449e-21	4.99705e-108	5.84231e-80	1.00935e-175	8.08322e-136	6.434e-36	4.69773e-142	5.95497e-24	7.98851e-193	1.81616e-22	4.18729e-90
CG14204	0	0	0	0	0	0	7.52824e-218	1.18575755001899e-322	0	5.13804e-173	0	2.95023e-285	4.57685e-89	2.21786e-91	5.9381e-50	2.67885e-88	0	0.063818	2.56293e-276	8.76559e-31	0	0	5.39098e-163	6.01286e-234	5.46614e-37	3.29204e-152	4.28175e-54	6.43259e-234	0	9.38724727098368e-322	2.93142e-71	0.41588	6.25171e-107	5.22556e-202	2.01772e-107	1.83627e-201	6.43908e-281	0	0	4.47244e-106	0	3.86252e-113	0	9.26463e-149	4.33261e-195
CG14219	0.30408	0.00196273	0.00800253	2.32236e-05	0.413567	0.698343	0.0139321	0.0854012	0.000232773	0.827095	0.194173	1.58448e-06	0.637971	0.616458	0.00929248	0.272168	0.0246528	0.178781	4.00011e-07	0.000385043	2.03068e-16	0.671435	0.284866	6.73207e-05	0.866085	0.0406937	0.0123577	0.0162009	0.51606	0.0231046	0.49481	0.837246	0.80224	0.865556	0.636994	0.921953	0.0246114	0.891302	0.48805	0.752817	0.000156476	9.91466e-08	0.553294	0.564624	0.79911
CG14205	2.94758e-169	2.50579e-172	2.74466e-171	1.51304e-191	6.06269e-259	1.92581e-135	2.08388e-12	1.0769e-111	4.41896e-183	1.08167e-21	4.05601e-256	1.56791e-139	5.18037e-20	1.11312e-49	5.87351e-26	2.23523e-35	4.57764e-150	0.194002	6.71032e-98	2.44377e-13	3.41266e-274	1.74046e-61	6.21498e-76	3.1956e-73	2.17733e-11	2.48748e-29	5.72548e-12	5.19312e-102	3.54459e-151	2.39197e-95	1.89829e-44	0.309839	2.22839e-17	3.00539e-80	2.39981e-42	2.57382e-76	1.97067e-119	8.07278e-137	3.25132e-94	4.09861e-75	8.90905e-106	4.86127e-42	8.69439e-115	2.34455e-45	4.0863e-57
RpS10b	0	0	0	0	0	0	0	0	0	0	0	0	0	0	9.6158e-225	0	0	1.74529e-37	0	4.54411e-148	0	0	0	0	1.8017e-232	0	1.24997e-284	0	0	0	7.48598e-153	0.474464	0	0	0	0	0	0	0	0	0	0	0	0	0
CG14220	0	0	0	0	0	0	0	0	0	0	0	0	1.40209e-249	7.36726e-206	1.33512e-134	5.13675e-244	0	5.18416e-11	0	1.79607e-66	0	0	0	0	6.27321e-105	0	1.83043e-124	0	0	0	1.94513e-93	0.727127	3.90492e-206	0	4.27995e-215	0	0	0	0	2.44926199359212e-311	0	3.17932e-285	0	3.87171e-268	4.11944e-304
CG14207	1.19869e-225	1.78935e-201	3.58007e-279	2.09922e-205	2.03252e-241	3.84415e-140	7.94081e-132	4.8912e-162	2.77779e-203	7.96053e-89	8.65672e-229	3.00853e-189	5.62784e-125	4.81137e-155	8.0576e-46	9.7118e-129	1.34776e-306	2.57591e-17	5.91302e-225	1.15278e-42	3.47707e-161	1.34062e-208	1.55587e-180	1.91646e-98	3.50953e-61	1.73989e-175	4.1011e-98	3.6245e-140	0	4.93875e-211	1.25807e-54	4.21193e-11	3.60454e-72	9.57214e-143	2.66845e-93	5.42284e-163	0	5.98317e-239	9.04937e-175	1.20996e-128	3.71085e-253	5.05594e-87	1.94061e-281	3.32984e-161	9.70949e-95
Shawn	NA	NA	NA	NA	NA	NA	NA	NA	NA	NA	NA	NA	NA	NA	NA	NA	NA	NA	NA	NA	NA	NA	NA	NA	NA	NA	NA	NA	NA	NA	NA	NA	NA	NA	NA	NA	NA	NA	NA	NA	NA	NA	NA	NA	NA
Tyler	NA	NA	NA	NA	NA	NA	NA	NA	NA	NA	NA	NA	NA	NA	NA	NA	NA	NA	NA	NA	NA	NA	NA	NA	NA	NA	NA	NA	NA	NA	NA	NA	NA	NA	NA	NA	NA	NA	NA	NA	NA	NA	NA	NA	NA
CG14210	0	0	0	0	0	0	0	0	0	0	0	0	0	0	5.08612e-230	0	0	6.69244e-21	0	1.24893e-89	0	0	0	0	1.75918e-163	0	3.11271e-250	0	0	0	4.28783e-136	0.995057	0	0	0	0	0	0	0	0	0	0	0	0	0
Tim9b	NA	NA	NA	NA	NA	NA	NA	NA	NA	NA	NA	NA	NA	NA	NA	NA	NA	NA	NA	NA	NA	NA	NA	NA	NA	NA	NA	NA	NA	NA	NA	NA	NA	NA	NA	NA	NA	NA	NA	NA	NA	NA	NA	NA	NA
CG12788	0.929528	0.520631	0.693007	0.603888	0.554236	0.568266	0.706237	0.984501	0.61076	0.74776	0.638467	0.61679	0.346028	0.644969	0.658058	0.187907	0.294943	0.450433	0.959609	0.487111	0.568564	0.612498	0.318722	0.902254	0.586316	0.00736601	0.682163	0.710672	0.939534	0.471304	0.927441	0.762318	0.369496	0.00512817	0.811039	0.342193	0.143289	0.107375	0.0553774	0.442696	0.0270941	0.362261	0.64874	0.711906	0.672189
CG14221	2.51861e-13	3.17929e-08	4.76043e-05	4.55025e-05	3.18391e-11	3.16505e-09	0.000951798	0.00078784	3.95379e-14	0.0468457	7.20804e-12	0.000405399	1.69432e-11	0.00172965	0.249818	4.55316e-06	7.14336e-10	0.138905	1.40461e-11	0.0146722	1.14248e-07	4.43193e-07	0.374354	2.09149e-05	0.00830308	5.82789e-06	0.00521034	1.53035e-09	6.15106e-10	1.84938e-09	0.00211725	0.128445	0.000388555	0.00335728	0.000432865	2.55487e-09	1.9484e-18	1.74023e-22	1.53519e-11	4.78315e-08	1.25434e-10	4.70073e-08	3.26903e-10	0.000276636	1.99067e-08
Naa20A	0	0	0	5.3557e-214	0	0	8.59047e-155	1.0253e-201	0	3.41617e-145	3.97284e-181	1.83635e-241	1.26283e-131	1.06438e-131	3.95509e-70	5.84668e-215	5.16013e-268	2.8487e-06	4.0477e-183	8.45461e-53	4.35672e-294	8.05171e-224	3.19114e-158	7.45196e-296	1.74958e-73	5.78956e-237	1.1385e-91	4.60533e-198	0	2.28328e-271	6.6739e-35	0.455676	3.15867e-265	2.17755e-148	2.28292e-83	7.36369e-269	4.72591e-294	0	0	3.79411e-204	0	3.7506e-120	0	1.20139e-151	6.03482e-213
MKP-4	1.81226e-274	4.49567e-209	9.39411e-204	2.35299e-100	4.35029e-229	5.95015e-230	5.20768e-67	2.30746e-126	6.00643e-215	6.11429e-114	9.09469e-109	5.83659e-150	1.4409e-101	9.16911e-77	2.14221e-70	1.71447e-113	1.11225e-174	2.33861e-12	1.47441e-113	3.60739e-23	7.73132e-147	4.28951e-109	2.72068e-109	2.55097e-162	5.77329e-31	2.02401e-108	3.53824e-58	2.55404e-123	6.57514e-207	8.70583e-180	2.99754e-29	0.754551	4.11944e-156	8.12502e-83	1.79345e-59	4.65005e-122	6.16313e-193	1.38699e-146	2.30776e-189	1.3367e-121	2.56454e-272	3.02448e-74	8.08914e-199	6.87126e-77	3.21039e-100
CG14212	0.522397	0.994186	0.502339	0.61817	0.569897	0.583553	0.717265	0.480399	0.624839	0.757347	0.651705	0.320313	0.824067	0.861849	0.670678	0.120358	0.556667	0.556293	0.433949	0.504372	0.583843	0.89107	0.781477	0.550173	0.639474	0.452911	0.224343	0.318946	0.450561	0.641559	0.988583	0.771385	0.723144	0.899312	0.868462	0.418315	0.814073	0.694132	0.61048	0.163127	0.888151	0.972536	0.523412	0.786192	0.725003
e(y)3	0	0	0	0	0	0	7.76547e-198	0	0	1.25857e-183	0	0	7.8169e-184	5.03267e-165	4.95272e-108	1.01143e-261	0	1.31598e-11	1.55399e-285	2.15502e-62	0	7.26999e-283	3.78865e-242	4.89202e-305	1.59046e-62	2.53812e-296	5.98149e-153	6.71537e-240	0	0	2.91225e-70	0.0028746	3.16247e-227	6.0677e-241	1.58692e-162	0	0	0	0	5.61722007251455e-318	0	1.11157e-193	0	1.40452e-247	7.00215e-212
Rcd-1	0	0	0	0	0	0	0	0	0	0	0	0	0	1.36888e-300	1.96241e-181	0	0	2.26083e-33	0	7.63854e-103	0	0	0	0	3.84075e-123	0	8.8779e-204	0	0	0	1.02319e-116	0.540287	6.81411e-246	0	0	0	0	0	0	0	0	0	0	0	0
CG12237	0	8.79999e-213	2.97183e-250	2.35448e-133	1.20459e-262	1.33141e-202	1.6162e-107	2.46474e-146	1.57246e-234	3.5279e-113	1.36662e-139	5.53059e-186	1.63885e-126	4.61716e-112	5.28985e-53	9.19486e-200	2.7208e-218	1.38783e-12	1.06748e-173	7.39428e-40	3.31851e-190	1.11247e-163	3.62957e-128	7.05284e-184	2.99248e-46	1.12974e-188	8.54851e-86	3.02276e-149	2.75054e-275	3.89115e-262	1.47789e-35	0.672133	3.62492e-148	1.20928e-120	2.74749e-62	2.32569e-203	1.25292e-251	1.80085e-265	3.63975e-291	9.38365e-141	0	1.08054e-97	0	2.45842e-132	2.72819e-145
Sec61gamma	0	1.17047e-268	0	9.51417e-213	0	5.85692e-226	1.24213e-98	7.33568e-217	0	2.60541e-146	4.46248273841414e-313	3.49209e-216	1.54158e-43	3.02875e-124	1.78935e-76	2.47343e-281	0	0.726936	1.50733e-157	1.00788e-60	7.99222e-223	7.65967e-201	4.05382e-126	5.22119e-280	2.12287e-99	7.35617e-240	2.34482e-47	1.46956e-158	1.13921e-218	4.43116e-256	8.09e-38	0.175517	4.53427e-176	0	1.08337e-119	0	0	0	0	3.59248e-189	0	7.55372e-117	0	5.71854e-125	5.49891e-135
Arp10	0	0	0	0	0	0	4.74303020007597e-322	0	0	7.47507e-284	0	0	1.41908e-225	1.29661e-240	3.35839e-112	7.62431e-239	0	2.04532e-09	0	1.76451e-63	0	0	3.2999089884632e-312	0	4.73916e-98	5.16805e-305	4.38372e-129	7.87027e-295	0	0	3.15161e-73	0.669759	9.91938e-159	0	3.62077e-225	0	0	0	0	4.89421e-251	0	1.92149e-272	0	1.56529e-263	4.34777768340297e-322
Ranbp21	2.52418e-225	6.29877e-148	3.0836e-173	1.09779e-112	2.11758e-197	4.92516e-159	2.74092e-47	2.98902e-91	6.91543e-151	3.65292e-57	2.33895e-111	5.89896e-143	1.78345e-72	7.91448e-57	3.46499e-21	2.76672e-133	4.59611e-137	3.24271e-08	5.76029e-103	2.31276e-16	3.9742e-131	1.485e-92	9.21912e-91	1.74075e-102	5.72482e-32	8.85734e-98	6.56913e-58	1.70736e-76	7.31619e-160	1.559e-111	5.2354e-16	0.851939	1.98347e-132	1.98973e-58	4.13407e-45	1.20781e-99	1.48748e-147	1.79381e-183	2.33219e-168	1.05274e-143	1.33174e-251	1.34423e-61	9.17484e-190	1.69575e-64	1.0386e-97
CG14215	3.65200942543114e-311	9.54409e-266	0	2.03252e-199	0	3.62799e-225	1.0725e-117	4.43848e-181	2.91384e-237	2.0264e-125	0	6.16061e-205	1.40304e-89	9.30018e-87	2.25635e-64	1.94293e-102	1.92184e-252	1.96579e-08	3.33366e-184	8.22796e-18	7.76147e-226	1.08774e-170	7.96592e-113	6.89906e-106	5.07513e-40	3.65464e-121	1.17558e-85	8.06187e-148	5.60762e-296	2.89448e-234	1.87214e-51	0.665887	3.9523e-113	1.9939e-105	1.64506e-92	1.15598e-144	1.25923e-289	1.67615e-174	1.07814e-199	6.68976e-133	0	2.56613e-133	4.90303e-263	1.58204e-120	3.56129e-130
CG14223	0	8.24702281088542e-318	0	7.48637e-250	0	1.86828e-280	4.74234e-206	0	0	3.37054e-135	0	7.72235e-301	1.68509e-133	2.76183e-116	1.10696e-71	1.74807e-137	0	2.90715e-11	4.06391e-227	1.63007e-31	2.94337e-288	3.11084e-265	8.2087e-157	4.61171e-153	6.07893e-52	3.71538e-149	3.87655e-88	5.4421e-154	0	3.22638700572418e-318	1.52789e-51	0.647059	3.013e-102	1.17297e-150	1.73985e-102	3.15611e-191	0	0	0	1.17754e-135	0	6.72611e-155	0	5.71133e-185	1.36593e-132
Ssu72	3.28191665036175e-314	1.14931e-204	5.54731e-231	1.40602e-119	1.45561e-234	7.73697e-199	1.14402e-107	1.5033e-123	2.72107e-194	5.39508e-69	9.85089e-108	1.02609e-172	3.33384e-79	2.31106e-63	1.14045e-51	2.26967e-133	2.25348e-141	2.40976e-08	2.64343e-132	9.77471e-36	4.23478e-182	3.90455e-106	4.17694e-77	9.86785e-145	1.03092e-31	1.16858e-134	1.7351e-44	2.5336e-142	7.41886e-204	3.39359e-178	2.06661e-22	0.78671	7.36413e-93	6.04377e-129	7.9885e-72	8.69746e-178	4.83824e-178	6.20608e-208	1.40826e-227	8.18136e-127	0	3.70276e-65	7.61883e-248	3.67801e-80	2.86267e-116
CR44512	0	0	0	0	0	0	0	0	0	0	0	0	2.0348e-219	9.71951e-284	2.87012e-239	6.12478e-283	0	0.000470938	0	4.2027e-92	0	0	0	0	2.27688e-128	0	7.24116e-118	0	0	0	3.61316e-100	0.827362	6.81856e-178	0	4.39321e-245	0	0	0	0	6.14308e-278	0	0	0	0	0
Zw	0	0	0	0	0	0	1.66582e-257	0	0	1.26683e-254	0	0	2.06855e-133	2.43869e-209	1.33278e-140	6.7605e-180	0	1.64901e-05	0	1.21718e-44	0	0	0	5.58257e-273	3.99951e-96	2.55322e-291	1.69126e-98	0	0	0	1.42883e-43	0.643555	3.85629e-185	8.9138e-291	3.62358e-156	0	0	0	0	3.39244e-214	0	2.48826e-177	0	1.25897e-214	1.18872e-240
et	9.38213e-31	1.77151e-11	1.16797e-21	0.0175153	1.25093e-22	2.61912e-09	5.24905e-19	4.8678e-05	1.65317e-31	0.000110806	2.27009e-07	6.99067e-15	1.61909e-05	1.88329e-08	0.0460028	2.7159e-07	3.35191e-11	0.810826	2.15765e-05	0.0382908	9.29775e-27	1.9771e-09	2.09411e-14	7.64501e-10	0.00740124	8.57843e-09	0.000288637	1.07612e-06	4.79501e-11	6.69422e-24	0.376149	0.505564	0.0647559	0.00657033	7.52113e-07	5.88248e-16	1.46719e-08	5.98863e-13	2.07124e-14	0.0684585	2.44588e-17	1.02828e-12	1.54227e-15	0.00967196	4.30053e-16
dome	3.93565e-35	1.86916e-38	9.076e-49	4.85057e-42	4.76427e-45	5.15867e-25	2.08672e-21	8.99429e-44	9.21339e-25	8.634e-24	4.97084e-48	4.4765e-39	4.19837e-64	4.68022e-47	3.11092e-11	2.71328e-81	2.12645e-83	1.86197e-18	6.77951e-51	2.76183e-19	6.79471e-27	6.56147e-33	1.57607e-34	1.55129e-42	4.77043e-25	2.58046e-59	3.78417e-41	7.93895e-53	1.09383e-101	4.33051e-80	6.62402e-22	0.07026	3.62008e-38	3.7906e-59	8.97772e-37	5.74449e-68	2.5675e-148	7.51251e-64	1.56055e-51	5.89195e-69	3.16596e-128	3.26011e-41	4.68477e-107	8.22534e-67	3.43968e-44
Ubqn	0	0	0	5.57502e-241	0	4.34232e-269	3.12106e-121	1.75834e-209	3.40469e-292	3.928e-119	4.44823e-227	1.27468e-252	1.11398e-132	6.03155e-186	6.85481e-66	3.24241e-267	5.19503e-304	2.48779e-08	5.7277e-210	1.05826e-41	1.29753e-270	1.54499e-199	8.45892e-181	1.37184e-222	2.22372e-86	6.16711e-203	1.02082e-101	1.34113e-171	0	4.30068334604138e-318	2.96958e-60	0.278113	8.8652e-205	5.99135e-189	4.95059e-109	7.22286e-293	0	0	0	1.96473e-209	0	6.03177e-144	0	7.02867e-184	4.0277e-200
CG14227	7.50447e-14	1.68318e-21	3.145e-33	1.15515e-21	1.85726e-18	2.50714e-17	1.90838e-20	3.23932e-17	2.75796e-06	4.27885e-23	1.17283e-29	4.27056e-07	4.97512e-13	3.21427e-09	0.182255	0.000229102	1.10648e-55	0.169846	2.60248e-43	0.00150176	1.39606e-22	5.0752e-28	6.51414e-11	0.0047468	0.000949798	1.04114e-08	2.75984e-08	9.76256e-10	3.63996e-24	1.47637e-19	0.00835338	0.590441	2.64407e-06	0.019728	4.4042e-08	0.000531166	2.30497e-31	8.50067e-08	1.38269e-14	3.67554e-09	1.13269e-17	3.17287e-22	2.08701e-17	3.42475e-09	8.20653e-11
Mer	0	0	0	3.91807e-247	0	0	4.65319e-174	1.30237e-220	1.87840991280934e-311	4.43987e-129	5.49359e-257	1.24943e-227	3.87879e-103	2.89508e-139	3.21442e-70	1.21842e-144	1.96911e-267	4.79234e-08	2.32224e-227	9.9565e-30	5.57183e-271	9.59875e-160	4.15254e-185	1.47784e-172	6.26352e-42	2.63694e-204	1.22682e-63	1.3551e-159	2.71875e-286	1.60659e-224	5.3236e-44	0.00873805	7.12006e-207	2.15313e-144	1.88237e-118	2.40591e-233	1.94322e-282	4.57903e-283	2.87959e-290	8.03291e-197	0	1.42567e-124	7.89314e-298	1.40334e-175	9.39809e-151
CG14229	1.35094e-142	8.99868e-105	1.78797e-137	1.72709e-66	5.62738e-109	7.12058e-106	3.67947e-58	1.03357e-85	7.15311e-100	1.1458e-58	5.03231e-62	3.91153e-84	7.34165e-84	1.02108e-71	9.21945e-34	3.49379e-127	1.69671e-130	1.7396e-16	1.83661e-67	5.26528e-22	1.1701e-66	1.31717e-67	2.8435e-76	1.68938e-74	7.19864e-38	3.01906e-108	6.01773e-43	1.86483e-76	1.11318e-183	1.29701e-103	3.90367e-21	0.134547	5.50113e-98	4.90828e-100	1.49408e-41	6.11772e-147	1.27998e-158	6.75156e-125	1.07289e-145	1.45265e-115	3.45642e-221	8.00217e-42	2.49208e-189	3.5357e-70	1.08117e-66
Cdc42	3.44444e-120	7.05437e-94	2.22197e-105	3.30484e-42	3.21403e-97	9.88211e-99	3.15494e-42	3.67886e-61	4.05668e-83	2.08658e-43	1.97173e-61	9.88337e-46	2.99987e-27	1.43298e-71	4.86893e-22	1.54361e-99	1.93561e-88	1.28612e-06	5.14928e-51	1.15869e-16	3.78453e-67	7.13838e-57	8.89786e-95	6.67714e-55	5.37271e-42	1.39617e-80	6.03241e-40	1.2275e-62	1.86215e-82	1.71993e-82	1.77123e-22	0.00390672	9.87122e-66	1.09149e-92	1.13244e-31	1.44529e-97	4.07401e-136	2.03146e-101	5.85259e-89	2.11725e-71	1.60248e-142	8.50641e-26	1.89298e-143	4.62347e-61	3.5583e-59
CG14231	0	0	0	2.17899e-243	0	0	2.40351e-161	7.34584e-240	0	2.79152e-192	3.96672e-274	2.50348e-297	5.14473e-181	1.06234e-155	1.02359e-61	3.75514e-203	0	2.5349e-14	1.63333e-239	1.42269e-43	3.2712e-249	1.43252e-283	5.32743e-194	6.80522e-222	1.04971e-78	1.09792e-219	1.50391e-97	1.33321e-208	0	0	2.93249e-44	0.491169	3.13395e-226	1.3741e-153	7.1248e-144	2.32366e-296	0	0	0	3.31935e-197	0	8.94477e-182	0	8.31239e-195	1.20904e-194
CG14232	0	3.01894e-308	0	1.64089e-299	0	3.83401e-286	5.36341e-179	2.34182e-263	0	7.54823e-152	1.50988e-298	1.06865e-262	8.68501e-101	1.37578e-115	1.25452e-47	1.03817e-141	0	3.29579e-08	8.79962e-200	3.62283e-40	4.66495e-291	2.32849e-226	6.71016e-149	7.45587e-155	2.55177e-46	5.83587e-180	9.77732e-88	1.23458e-186	1.25097421527004e-320	3.93829e-260	5.10203e-41	0.293325	1.39346e-156	5.48826e-198	5.29943e-114	1.44933e-241	0	0	1.93947e-296	1.20489e-157	0	6.3265e-148	0	3.24619e-147	4.02184e-152
CG14230	0	0	0	0	0	0	2.34994e-225	0	0	4.64378e-228	0	0	1.75462e-203	2.02068e-157	3.07226e-80	4.03188e-206	0	1.59691e-13	1.73517e-295	4.5756e-54	0	0	2.40026e-211	2.15519e-253	7.32263e-57	2.39466e-273	1.87678e-102	8.92599e-281	0	0	2.6933e-49	0.429682	1.77014e-213	1.51034e-189	2.0547e-176	3.57602e-302	0	0	0	7.41088e-263	0	5.1937e-184	0	1.08343e-220	4.77511e-234
meso18E	2.84255e-10	2.46225e-12	1.14447e-16	6.51724e-13	5.33968e-15	7.38099e-11	1.19079e-07	1.32954e-23	2.64109e-15	5.24207e-05	1.14556e-19	1.55521e-24	2.70121e-107	6.97233e-17	8.03166e-07	9.82765e-39	5.76979e-54	2.35704e-34	4.07923e-33	1.97733e-07	1.51329e-14	2.2235e-26	1.86919e-13	5.45241e-15	3.75123e-07	2.95421e-18	1.75883e-30	2.13296e-31	8.29786e-112	9.83111e-41	1.02852e-10	0.474789	6.68486e-16	5.56585e-13	9.70699e-15	5.53103e-42	1.54077e-69	1.0556e-36	7.96073e-20	1.32518e-42	4.05317e-61	5.18534e-20	1.17319e-53	2.21037e-36	1.25824e-24
CR44889	9.72609e-42	3.49755e-50	7.96853e-75	7.43462e-45	3.11974e-89	2.59772e-22	4.19274e-26	8.84265e-58	1.07464e-32	3.52377e-07	5.53205e-143	1.92086e-36	5.12947e-42	4.93034e-14	1.69156e-08	8.62094e-17	2.18138e-124	7.25673e-06	5.75293e-90	3.54644e-07	1.51542e-94	1.53012e-50	4.78273e-32	2.99458e-21	5.73227e-07	6.42168e-30	1.13317e-16	3.82658e-31	3.08695e-73	1.64644e-49	1.27798e-44	0.562278	2.58263e-22	2.24723e-11	2.97546e-16	1.65794e-29	4.23218e-86	8.04578e-34	1.29773e-16	1.65677e-22	2.25683e-44	4.72995e-29	6.23287e-46	2.37391e-33	5.59073e-27
CG12531	0.109365	0.0275983	5.49671e-05	0.000108718	0.0205539	0.921236	0.00180787	0.0837025	0.309577	0.517779	0.0500526	1.02956e-05	0.00763222	0.537876	0.228942	0.121731	1.0454e-07	0.23873	0.0158232	1.30262e-05	0.130406	0.642925	0.805482	0.174847	0.901527	0.747506	0.620917	0.0413293	0.000173493	4.3479e-06	0.355565	0.560677	0.298366	0.0855617	0.0794648	0.105077	0.000143186	0.136698	0.0194256	0.171565	0.0861361	0.0417611	2.79891e-05	4.52234e-05	0.470995
AP-1-2beta	1.59262e-180	1.02075e-117	3.68401e-177	6.88058e-126	1.25865e-190	1.0022e-119	2.24105e-55	2.58843e-136	1.32427e-177	3.03814e-70	9.75193e-146	6.76267e-97	1.7886e-51	1.86387e-93	2.43965e-28	7.30747e-124	2.9856e-149	0.384161	5.64806e-87	1.36393e-23	6.40812e-138	9.33768e-78	8.05499e-92	1.4453e-80	1.89814e-35	7.94252e-107	9.7096e-35	4.81147e-61	1.31847e-115	1.48188e-126	1.38669e-19	0.494204	3.84101e-70	1.3714e-136	2.03679e-40	1.14793e-132	6.72644e-190	1.25956e-195	8.61214e-139	3.60921e-106	1.81073e-202	1.88633e-59	1.60197e-203	6.88032e-71	2.9162e-65
CG14234	0.749174	0.757717	0.737397	0.803247	0.776399	0.784072	0.856365	0.724297	0.8069	0.877266	0.82149	0.619365	0.911518	0.723236	0.831683	0.273054	0.615	0.71704	0.69572	0.738598	0.784234	0.299897	0.632068	0.0921378	0.556853	0.52512	0.579587	0.333462	0.825694	0.462849	0.155765	0.884523	0.629089	0.904717	0.617626	0.68581	0.906423	0.482089	0.53062	0.46773	0.569379	0.661742	0.559982	0.68383	0.594993
COX6B	0	0	0	0	0	0	0	0	0	0	0	0	0	0	5.12072e-212	0	0	3.98637e-24	0	1.73771e-137	0	0	0	0	1.97e-213	0	8.2142e-246	0	0	0	2.45955e-118	0.172468	0	0	6.39685e-284	0	0	0	0	0	0	5.73454940879197e-311	0	0	0
CG18809	5.60448e-34	3.21644e-36	1.3204e-41	9.53024e-28	3.64263e-37	6.78323e-25	4.11658e-21	4.83435e-19	3.3914e-20	1.78982e-22	8.32119e-26	2.90785e-10	3.64042e-10	7.17787e-21	0.0034568	9.12886e-26	5.18445e-37	0.90028	1.2775e-28	0.00051239	1.06752e-15	2.67672e-23	1.57812e-22	9.97563e-31	1.54259e-10	2.36654e-31	3.84129e-19	4.45361e-13	5.98664e-22	1.74735e-16	4.16028e-06	0.577932	1.15351e-39	1.0778e-27	3.63345e-09	2.26887e-28	2.50084e-44	3.3407e-29	2.99053e-27	1.60707e-21	2.72573e-54	7.01086e-17	6.78063e-54	2.37703e-17	1.35725e-18
CG33932	NA	NA	NA	NA	NA	NA	NA	NA	NA	NA	NA	NA	NA	NA	NA	NA	NA	NA	NA	NA	NA	NA	NA	NA	NA	NA	NA	NA	NA	NA	NA	NA	NA	NA	NA	NA	NA	NA	NA	NA	NA	NA	NA	NA	NA
Rpp20	NA	NA	NA	NA	NA	NA	NA	NA	NA	NA	NA	NA	NA	NA	NA	NA	NA	NA	NA	NA	NA	NA	NA	NA	NA	NA	NA	NA	NA	NA	NA	NA	NA	NA	NA	NA	NA	NA	NA	NA	NA	NA	NA	NA	NA
CR45501	4.70237e-28	9.47542e-33	1.90906e-24	9.00183e-14	2.33295e-24	3.82735e-25	7.4298e-16	9.36078e-07	1.79498e-29	1.52139e-28	1.57354e-22	9.34993e-18	5.35173e-14	4.91893e-11	7.88968e-15	1.77022e-15	1.45804e-18	0.376466	7.97254e-20	3.33735e-09	1.47872e-21	4.92738e-22	1.74604e-06	5.05299e-20	2.30785e-05	5.09897e-25	0.000198351	2.89753e-18	5.78588e-23	1.3578e-13	0.130714	0.740323	1.80363e-14	1.00034e-13	2.26842e-10	5.72495e-28	2.07858e-24	1.25215e-31	8.43442e-23	5.74954e-12	3.27204e-36	1.35978e-11	1.28043e-29	2.21446e-10	2.72698e-19
parvin	1.55131e-225	5.82561e-164	6.73673e-173	1.43444e-82	9.35483e-180	2.6715e-165	1.70711e-55	1.96347e-119	8.41013e-150	9.77984e-105	6.76703e-140	7.59495e-111	3.00571e-100	9.44276e-98	2.1006e-42	1.55501e-137	1.39809e-172	1.32175e-09	1.28497e-122	1.60805e-23	1.02101e-129	1.27509e-129	1.11019e-121	5.23786e-97	6.54044e-49	6.09239e-136	2.82876e-40	4.26758e-102	2.96714e-219	2.79206e-133	3.38748e-19	0.19855	1.29042e-100	2.3489e-148	5.12638e-51	3.46674e-154	7.22852e-209	7.61789e-203	1.551e-170	1.89157e-116	1.32158e-276	1.89227e-57	8.17814e-230	2.99003e-79	3.54484e-94
Alr	0	1.76565e-257	0	1.35415e-195	2.11976e-301	1.22184e-187	4.92755e-119	4.22797e-162	7.75356e-253	1.67973e-84	3.29038e-207	1.05542e-177	6.38613e-126	3.3836e-112	8.38449e-39	1.14697e-181	1.47281e-189	1.12156e-06	1.26759e-191	5.87654e-33	1.52047e-236	3.54477e-135	6.41019e-139	4.68297e-140	5.97298e-54	3.95806e-157	1.619e-54	3.53954e-149	8.44867e-287	9.04486e-213	3.41656e-38	0.413965	3.57929e-141	4.04285e-119	1.60436e-78	1.44705e-190	2.12817e-231	1.14648e-186	6.13501e-224	3.5758e-150	0	2.85855e-115	2.26805e-288	2.88313e-125	5.26235e-135
Pmp70	1.23028e-247	2.60064e-163	1.19153e-200	1.96791e-106	1.11092e-215	2.07216e-158	2.49173e-44	2.28288e-104	2.87586e-173	1.79574e-77	1.36721e-127	7.6606e-117	8.65323e-70	2.57176e-82	3.03139e-41	1.70461e-100	3.69951e-167	0.00425298	2.25543e-98	4.2542e-21	3.30409e-127	7.23817e-103	1.91372e-153	2.95437e-130	1.46343e-28	7.59534e-140	2.33726e-39	9.3894e-99	3.73753e-135	8.78453e-110	8.09456e-22	0.0688092	3.50791e-110	4.36615e-113	1.07792e-53	8.8917e-130	3.36504e-178	1.00399e-174	7.26121e-178	7.7355e-93	8.71852e-261	1.87212e-62	9.66952e-198	9.15103e-80	8.69347e-75
CG12702	7.82007e-116	2.61507e-119	1.70282e-194	9.06624e-107	2.47222e-139	1.16574e-86	1.21877e-57	2.86288e-75	5.54832e-117	9.0132e-37	1.15712e-136	1.03442e-122	8.68296e-103	1.47685e-48	3.86555e-29	2.42678e-70	1.77266e-178	3.73117e-13	3.33757e-132	3.38312e-29	4.05197e-132	4.37904e-115	2.09269e-58	7.64252e-58	1.3251e-16	1.69307e-61	5.33554e-49	3.21239e-75	2.56673e-228	3.7459e-135	3.46161e-23	0.89456	3.16453e-67	2.08151e-46	9.61884e-50	9.68949e-108	2.83258e-127	2.64284e-100	3.70551e-100	9.65006e-82	5.81577e-154	3.40882e-66	4.21329e-150	5.83239e-81	1.35262e-67
zld	0	0	0	0	0	0	2.18325e-219	0	0	0	0	0	1.35294e-149	7.80765e-247	2.99483e-160	4.33057e-237	0	0.00698039	0	2.23082e-39	0	3.45768e-276	0	0	3.86426e-77	0	4.93569e-158	2.53551e-256	0	4.33690823919446e-320	8.28415e-55	0.523543	0	1.00515e-257	3.98898e-135	0	0	0	0	0	0	1.22241e-182	0	3.16749e-211	4.46975e-276
CR44885	0.704177	0.201532	0.000325918	0.838806	0.00332478	0.82297	0.882514	0.773358	0.841819	0.899659	0.00886669	0.339379	0.123507	0.0419262	0.862231	0.162021	0.000225744	0.00349344	3.33038e-08	0.785266	0.823104	0.721355	0.695842	0.634703	0.210768	0.60387	0.651043	0.684208	0.24798	0.826298	0.693515	0.905607	0.693314	0.27252	0.683571	0.444465	0.00416893	0.166185	0.189324	0.553249	0.794116	0.088786	0.245901	0.579641	0.664255
SkpD	0.103588	0.0472177	0.368074	0.00776289	0.00476327	0.00929051	0.916777	0.838643	0.887783	0.928956	0.0642507	0.774282	0.65395	0.679992	0.902342	0.126209	0.246651	0.83427	0.821366	0.84723	4.57973e-09	0.0214512	0.782221	0.736911	0.0349392	4.53043e-07	0.0181686	0.773661	0.671105	0.462836	0.00256052	0.933178	0.780363	0.437833	0.00940319	0.0747309	0.0166096	0.774435	0.717347	0.67505	0.12287	0.00782666	0.129853	0.13657	0.758915
SkpC	0	0	0	0	0	0	1.58867e-192	0	0	2.35331e-207	0	0	2.75831e-125	4.32733e-123	2.30672e-255	8.64029e-104	0	0.000915546	1.52294e-298	2.91442e-18	0	0	8.59042e-215	1.15785e-194	5.75655e-27	6.81656e-121	1.58338e-76	3.2522e-263	0	0	1.01582e-39	0.787899	5.59669e-59	3.33772e-247	3.40489e-174	2.30994e-191	0	0	0	3.10514e-149	0	5.06753e-158	0	1.63588e-171	1.96535e-189
SkpE	2.46719e-47	4.68996e-94	1.01767e-133	1.03645e-174	7.44246e-137	4.87458e-39	4.10517e-23	1.09649e-77	1.13346e-71	1.05907e-32	1.67185e-254	1.33073e-84	4.10496e-17	3.29263e-08	6.68132e-13	1.41911e-16	8.03948e-158	0.761975	6.79991e-56	0.000228518	3.0052e-59	6.34037e-86	5.29699e-43	3.02424e-07	4.46483e-14	1.28388e-46	5.51483e-16	5.12776e-53	2.99178e-75	1.97979e-66	2.62862e-21	0.684562	3.70456e-07	1.00829e-27	1.7425e-36	1.22138e-21	8.67346e-115	4.32405e-58	1.84687e-52	3.706e-44	9.50657e-38	6.83363e-62	2.05641e-97	4.78075e-36	1.75761e-27
pico	0	0	0	0	0	0	1.11175e-264	0	0	1.44009e-243	0	0	0	0	5.05245e-148	0	0	3.96034e-46	0	8.86743e-100	0	0	0	0	5.51362e-149	0	2.28839e-229	0	0	0	4.12464e-130	0.0710488	0	0	3.31349e-210	0	0	0	0	0	0	1.11371e-289	0	0	0
Nup205	0	0	0	0	0	0	2.61201e-239	0	0	2.44506e-181	0	0	1.09856e-181	1.41429e-136	3.14646e-132	3.59852e-256	0	2.34146e-19	0	2.59543e-45	0	1.85274e-299	3.0226e-193	0	7.39049e-64	1.86587e-252	1.71538e-100	5.70527e-279	0	0	1.03744e-55	0.240092	4.72969e-225	1.2004e-259	3.46663e-159	0	0	0	0	2.44376e-271	0	4.31975e-188	0	2.78824e-212	3.07757e-267
THADA	1.66738e-32	5.97001e-27	1.19001e-22	3.82407e-22	1.60693e-23	2.2467e-15	1.69834e-13	1.06041e-09	2.52308e-18	0.00192533	1.12601e-16	1.47011e-25	8.50022e-21	1.2409e-14	0.000183899	5.36308e-20	5.69974e-25	2.50749e-06	6.91913e-14	0.0063238	1.44797e-19	3.9617e-24	7.54213e-13	4.53077e-11	1.17176e-09	1.09936e-11	2.84465e-10	3.43635e-26	3.86926e-38	4.0516e-21	2.93904e-05	0.367263	5.47715e-10	9.83694e-17	1.50164e-10	9.6176e-15	5.55585e-23	1.2144e-19	1.21531e-24	1.05684e-16	3.75702e-46	1.59817e-17	9.938e-45	2.88276e-23	1.9871e-21
Hers	1.93983e-56	2.02251e-53	2.05184e-51	1.35109e-47	6.07517e-74	3.93111e-37	2.56544e-30	1.4723e-44	3.23351e-55	3.7864e-09	2.55947e-44	4.11231e-41	2.81713e-40	9.03862e-47	7.40948e-22	1.4183e-60	8.59416e-72	6.26038e-05	4.57018e-43	3.08731e-12	5.62266e-34	4.44605e-44	2.12313e-66	1.29961e-47	3.89984e-15	4.71369e-36	2.04103e-21	5.80039e-38	1.13201e-89	4.07855e-54	8.50631e-13	0.627486	1.38937e-18	1.14781e-82	1.74673e-20	6.14101e-50	3.12524e-142	7.08906e-90	5.29343e-49	2.15545e-39	7.62638e-70	5.75141e-33	1.42426e-85	1.97651e-62	4.91187e-36
amn	7.70071e-19	9.9355e-14	6.13569e-25	1.28847e-20	6.71846e-21	1.81292e-15	1.54738e-20	2.72878e-10	1.00471e-18	0.00215368	1.18859e-18	2.7674e-11	1.78785e-07	4.49042e-06	0.0513522	2.33482e-05	2.18048e-17	0.318699	8.96333e-14	0.120893	1.7775e-07	1.47155e-13	8.08192e-23	4.34781e-07	0.0274094	1.36211e-08	0.0470347	3.06497e-15	1.62811e-22	7.64513e-23	1.89584e-05	0.366641	1.2805e-05	1.10838e-13	6.84682e-08	5.50989e-09	1.84964e-26	9.57794e-15	9.58558e-15	7.62403e-05	5.04551e-26	2.66943e-11	1.51753e-23	5.80482e-09	1.98981e-09
CG45486	NA	NA	NA	NA	NA	NA	NA	NA	NA	NA	NA	NA	NA	NA	NA	NA	NA	NA	NA	NA	NA	NA	NA	NA	NA	NA	NA	NA	NA	NA	NA	NA	NA	NA	NA	NA	NA	NA	NA	NA	NA	NA	NA	NA	NA
CR32821	NA	NA	NA	NA	NA	NA	NA	NA	NA	NA	NA	NA	NA	NA	NA	NA	NA	NA	NA	NA	NA	NA	NA	NA	NA	NA	NA	NA	NA	NA	NA	NA	NA	NA	NA	NA	NA	NA	NA	NA	NA	NA	NA	NA	NA
CR45495	NA	NA	NA	NA	NA	NA	NA	NA	NA	NA	NA	NA	NA	NA	NA	NA	NA	NA	NA	NA	NA	NA	NA	NA	NA	NA	NA	NA	NA	NA	NA	NA	NA	NA	NA	NA	NA	NA	NA	NA	NA	NA	NA	NA	NA
CG45487	NA	NA	NA	NA	NA	NA	NA	NA	NA	NA	NA	NA	NA	NA	NA	NA	NA	NA	NA	NA	NA	NA	NA	NA	NA	NA	NA	NA	NA	NA	NA	NA	NA	NA	NA	NA	NA	NA	NA	NA	NA	NA	NA	NA	NA
CR43377	NA	NA	NA	NA	NA	NA	NA	NA	NA	NA	NA	NA	NA	NA	NA	NA	NA	NA	NA	NA	NA	NA	NA	NA	NA	NA	NA	NA	NA	NA	NA	NA	NA	NA	NA	NA	NA	NA	NA	NA	NA	NA	NA	NA	NA
CR45496	NA	NA	NA	NA	NA	NA	NA	NA	NA	NA	NA	NA	NA	NA	NA	NA	NA	NA	NA	NA	NA	NA	NA	NA	NA	NA	NA	NA	NA	NA	NA	NA	NA	NA	NA	NA	NA	NA	NA	NA	NA	NA	NA	NA	NA
CG45488	NA	NA	NA	NA	NA	NA	NA	NA	NA	NA	NA	NA	NA	NA	NA	NA	NA	NA	NA	NA	NA	NA	NA	NA	NA	NA	NA	NA	NA	NA	NA	NA	NA	NA	NA	NA	NA	NA	NA	NA	NA	NA	NA	NA	NA
CR43378	NA	NA	NA	NA	NA	NA	NA	NA	NA	NA	NA	NA	NA	NA	NA	NA	NA	NA	NA	NA	NA	NA	NA	NA	NA	NA	NA	NA	NA	NA	NA	NA	NA	NA	NA	NA	NA	NA	NA	NA	NA	NA	NA	NA	NA
CG45489	NA	NA	NA	NA	NA	NA	NA	NA	NA	NA	NA	NA	NA	NA	NA	NA	NA	NA	NA	NA	NA	NA	NA	NA	NA	NA	NA	NA	NA	NA	NA	NA	NA	NA	NA	NA	NA	NA	NA	NA	NA	NA	NA	NA	NA
CR43379	NA	NA	NA	NA	NA	NA	NA	NA	NA	NA	NA	NA	NA	NA	NA	NA	NA	NA	NA	NA	NA	NA	NA	NA	NA	NA	NA	NA	NA	NA	NA	NA	NA	NA	NA	NA	NA	NA	NA	NA	NA	NA	NA	NA	NA
CR45497	NA	NA	NA	NA	NA	NA	NA	NA	NA	NA	NA	NA	NA	NA	NA	NA	NA	NA	NA	NA	NA	NA	NA	NA	NA	NA	NA	NA	NA	NA	NA	NA	NA	NA	NA	NA	NA	NA	NA	NA	NA	NA	NA	NA	NA
CG45490	0.651117	0.662618	0.63533	0.724551	0.687906	0.698343	0.797949	0.617868	0.729563	0.827095	0.749636	0.933631	0.432522	0.208897	0.76371	0.0475979	0.904677	0.608239	0.580153	0.636937	0.698564	0.536694	0.498265	0.982623	0.00153515	0.870942	0.159565	0.481076	0.71555	0.571716	0.000798529	0.837246	0.494512	0.492192	0.480142	0.567202	0.662024	0.883875	0.867649	0.721788	0.420978	0.536051	0.796795	0.847922	0.452113
CR43380	NA	NA	NA	NA	NA	NA	NA	NA	NA	NA	NA	NA	NA	NA	NA	NA	NA	NA	NA	NA	NA	NA	NA	NA	NA	NA	NA	NA	NA	NA	NA	NA	NA	NA	NA	NA	NA	NA	NA	NA	NA	NA	NA	NA	NA
CG45491	NA	NA	NA	NA	NA	NA	NA	NA	NA	NA	NA	NA	NA	NA	NA	NA	NA	NA	NA	NA	NA	NA	NA	NA	NA	NA	NA	NA	NA	NA	NA	NA	NA	NA	NA	NA	NA	NA	NA	NA	NA	NA	NA	NA	NA
CR43381	NA	NA	NA	NA	NA	NA	NA	NA	NA	NA	NA	NA	NA	NA	NA	NA	NA	NA	NA	NA	NA	NA	NA	NA	NA	NA	NA	NA	NA	NA	NA	NA	NA	NA	NA	NA	NA	NA	NA	NA	NA	NA	NA	NA	NA
CR45498	NA	NA	NA	NA	NA	NA	NA	NA	NA	NA	NA	NA	NA	NA	NA	NA	NA	NA	NA	NA	NA	NA	NA	NA	NA	NA	NA	NA	NA	NA	NA	NA	NA	NA	NA	NA	NA	NA	NA	NA	NA	NA	NA	NA	NA
CG45492	NA	NA	NA	NA	NA	NA	NA	NA	NA	NA	NA	NA	NA	NA	NA	NA	NA	NA	NA	NA	NA	NA	NA	NA	NA	NA	NA	NA	NA	NA	NA	NA	NA	NA	NA	NA	NA	NA	NA	NA	NA	NA	NA	NA	NA
CR43382	0.840097	0.794217	0.872184	0.684064	0.642739	0.654482	0.767515	0.564554	0.689734	0.800858	0.712491	0.896008	0.204705	0.887026	0.728485	0.204779	0.411387	0.553899	0.73786	0.585726	0.654731	0.475569	0.434189	0.797587	0.440175	0.130275	0.965252	0.415858	0.793223	0.230487	0.123149	0.812492	0.430177	0.62108	0.414865	0.766041	0.304246	0.866059	0.911054	0.545247	0.601637	0.474873	0.532189	0.0266339	0.385243
CG45493	NA	NA	NA	NA	NA	NA	NA	NA	NA	NA	NA	NA	NA	NA	NA	NA	NA	NA	NA	NA	NA	NA	NA	NA	NA	NA	NA	NA	NA	NA	NA	NA	NA	NA	NA	NA	NA	NA	NA	NA	NA	NA	NA	NA	NA
CR43383	NA	NA	NA	NA	NA	NA	NA	NA	NA	NA	NA	NA	NA	NA	NA	NA	NA	NA	NA	NA	NA	NA	NA	NA	NA	NA	NA	NA	NA	NA	NA	NA	NA	NA	NA	NA	NA	NA	NA	NA	NA	NA	NA	NA	NA
CG45494	NA	NA	NA	NA	NA	NA	NA	NA	NA	NA	NA	NA	NA	NA	NA	NA	NA	NA	NA	NA	NA	NA	NA	NA	NA	NA	NA	NA	NA	NA	NA	NA	NA	NA	NA	NA	NA	NA	NA	NA	NA	NA	NA	NA	NA
CR43384	NA	NA	NA	NA	NA	NA	NA	NA	NA	NA	NA	NA	NA	NA	NA	NA	NA	NA	NA	NA	NA	NA	NA	NA	NA	NA	NA	NA	NA	NA	NA	NA	NA	NA	NA	NA	NA	NA	NA	NA	NA	NA	NA	NA	NA
CG43784	NA	NA	NA	NA	NA	NA	NA	NA	NA	NA	NA	NA	NA	NA	NA	NA	NA	NA	NA	NA	NA	NA	NA	NA	NA	NA	NA	NA	NA	NA	NA	NA	NA	NA	NA	NA	NA	NA	NA	NA	NA	NA	NA	NA	NA
CG12655	0.124224	0.565931	0.0786629	0.366718	0.200865	0.118661	0.682347	0.051353	0.176392	0.999312	0.231307	0.010666	0.00122268	8.08922e-17	0.204539	0.0194938	0.872873	0.362199	0.740708	0.14714	0.207453	0.325778	1.19136e-07	0.904967	1.33296e-07	4.98482e-08	0.293131	0.374099	0.00472268	0.00127864	0.945393	0.122005	0.195224	0.00100025	0.364799	0.387192	2.58491e-12	0.224678	0.0149917	0.749078	0.00156292	0.0545203	0.449454	0.0729525	0.291681
Nep3	0.990832	0.503913	0.575522	0.720406	0.945572	0.980881	0.54187	0.47019	0.627529	0.602745	0.795044	0.179059	0.280877	0.159922	0.473816	0.724049	0.963049	0.659578	0.920491	0.57119	0.912228	0.110723	0.379292	0.462804	0.33593	0.776487	0.663407	0.617223	0.28293	0.376919	0.229604	0.624519	0.954136	0.205894	0.765021	0.972834	0.683815	0.628299	0.4329	0.347992	0.972134	0.599417	0.737282	0.112355	0.921236
CG17003	0.853556	0.858653	0.84651	0.885631	0.869759	0.874305	0.916777	0.838643	0.887783	0.928956	0.896362	0.774282	0.65395	0.679992	0.902342	0.526892	0.246651	0.83427	0.821366	0.84723	0.874401	0.800902	0.782221	0.736911	0.734472	0.71372	0.749103	0.773661	0.218431	0.462836	0.780511	0.933178	0.780363	0.623011	0.773191	0.0747309	0.358987	0.327586	0.717347	0.220906	0.537659	0.800594	0.129853	0.69531	0.758915
Dop2R	0.467453	0.0286206	0.000552021	4.51979e-10	0.563202	0.187142	0.856365	0.00534605	0.8069	0.877266	0.82149	0.00454822	0.911518	0.723236	0.831683	0.879002	0.000232639	0.0235866	0.230793	0.01208	0.00137154	0.299897	0.632068	0.581553	0.556853	0.52512	0.320002	0.618374	0.825694	0.94775	0.629326	0.884523	0.402497	0.54047	0.243393	0.0808563	0.11207	0.619609	0.107911	0.241388	0.0542955	0.213603	0.0684439	0.135449	0.594993
tRNA:Pro-CGG-1-1	NA	NA	NA	NA	NA	NA	NA	NA	NA	NA	NA	NA	NA	NA	NA	NA	NA	NA	NA	NA	NA	NA	NA	NA	NA	NA	NA	NA	NA	NA	NA	NA	NA	NA	NA	NA	NA	NA	NA	NA	NA	NA	NA	NA	NA
CG9570	NA	NA	NA	NA	NA	NA	NA	NA	NA	NA	NA	NA	NA	NA	NA	NA	NA	NA	NA	NA	NA	NA	NA	NA	NA	NA	NA	NA	NA	NA	NA	NA	NA	NA	NA	NA	NA	NA	NA	NA	NA	NA	NA	NA	NA
CR45628	NA	NA	NA	NA	NA	NA	NA	NA	NA	NA	NA	NA	NA	NA	NA	NA	NA	NA	NA	NA	NA	NA	NA	NA	NA	NA	NA	NA	NA	NA	NA	NA	NA	NA	NA	NA	NA	NA	NA	NA	NA	NA	NA	NA	NA
fd19B	NA	NA	NA	NA	NA	NA	NA	NA	NA	NA	NA	NA	NA	NA	NA	NA	NA	NA	NA	NA	NA	NA	NA	NA	NA	NA	NA	NA	NA	NA	NA	NA	NA	NA	NA	NA	NA	NA	NA	NA	NA	NA	NA	NA	NA
Or19b	NA	NA	NA	NA	NA	NA	NA	NA	NA	NA	NA	NA	NA	NA	NA	NA	NA	NA	NA	NA	NA	NA	NA	NA	NA	NA	NA	NA	NA	NA	NA	NA	NA	NA	NA	NA	NA	NA	NA	NA	NA	NA	NA	NA	NA
CG42581	NA	NA	NA	NA	NA	NA	NA	NA	NA	NA	NA	NA	NA	NA	NA	NA	NA	NA	NA	NA	NA	NA	NA	NA	NA	NA	NA	NA	NA	NA	NA	NA	NA	NA	NA	NA	NA	NA	NA	NA	NA	NA	NA	NA	NA
karr	6.15621e-31	2.51971e-56	2.41872e-75	3.82971e-56	4.01768e-32	1.15644e-07	1.38032e-25	2.03531e-23	1.02929e-47	1.67539e-93	8.7842e-78	1.70622e-31	0.00133807	0.0148202	3.99051e-06	6.77394e-06	1.42121e-32	0.870564	2.94735e-12	0.00727546	9.43168e-33	1.14288e-06	1.56057e-14	2.30414e-12	1.74547e-16	5.27794e-15	5.42043e-09	2.24581e-08	1.18753e-24	3.15982e-20	4.23172e-05	0.690404	6.02745e-06	2.4329e-22	9.40208e-06	3.17049e-09	7.94098e-27	6.35026e-27	4.71927e-26	2.42939e-13	1.26502e-21	2.14394e-07	2.5876e-18	1.46742e-12	1.24391e-06
CG34331	0.591979	0.722851	0.716559	0.51133	0.694398	0.331218	0.825954	0.363316	0.990646	0.319255	0.365492	0.660406	0.354461	0.786403	0.927121	0.657106	0.965217	0.310761	0.724947	0.615097	0.402531	0.664352	0.766052	0.49278	0.361016	0.122694	0.514456	0.361557	0.303171	0.297855	0.784909	0.477687	0.195619	0.948923	0.420559	0.568028	0.967323	0.784073	0.296464	0.056578	0.484679	0.558093	0.505204	0.6566	0.33933
CG15322	0.00506515	0.00387737	1.78654e-08	8.76938e-05	9.5635e-07	0.0145585	0.83444	0.000242792	0.000249908	0.858461	0.0853722	0.697428	0.158664	0.304922	0.806121	0.721863	0.385265	0.675583	4.26894e-07	5.59782e-06	0.234788	0.613971	0.112691	0.196839	0.585246	0.866631	0.522359	6.71809e-06	0.00402903	0.0405879	0.577277	0.86681	0.558149	0.726722	0.5643	0.00284406	0.0665268	0.0501983	0.225794	0.9866	0.253256	0.613412	0.000195574	0.0029013	0.0641399
CG42583	NA	NA	NA	NA	NA	NA	NA	NA	NA	NA	NA	NA	NA	NA	NA	NA	NA	NA	NA	NA	NA	NA	NA	NA	NA	NA	NA	NA	NA	NA	NA	NA	NA	NA	NA	NA	NA	NA	NA	NA	NA	NA	NA	NA	NA
CG34332	NA	NA	NA	NA	NA	NA	NA	NA	NA	NA	NA	NA	NA	NA	NA	NA	NA	NA	NA	NA	NA	NA	NA	NA	NA	NA	NA	NA	NA	NA	NA	NA	NA	NA	NA	NA	NA	NA	NA	NA	NA	NA	NA	NA	NA
Or19a	0.470584	0.858653	0.84651	0.885631	0.869759	0.874305	0.916777	0.838643	0.887783	0.928956	0.896362	0.774282	0.65395	0.679992	0.902342	0.526892	0.771543	0.83427	0.821366	0.84723	0.874401	0.800902	0.782221	0.736911	0.734472	0.71372	0.749103	0.773661	0.686929	0.671683	0.780511	0.933178	0.780363	0.437833	0.773191	0.588724	0.575179	0.684878	0.717347	0.67505	0.537659	0.800594	0.570111	0.13657	0.758915
CG9572	0.611096	0.908316	0.557466	0.919099	0.698535	0.838167	0.515009	0.512406	0.966816	0.578554	0.97623	0.903737	0.000957356	0.832681	0.444563	0.339192	0.970183	0.0552865	0.351344	0.614937	0.324686	0.550546	0.924383	0.492966	0.467437	0.0718656	0.505693	0.996035	0.0308027	0.333645	0.736333	0.319743	0.596799	0.598463	0.804965	0.56322	0.000126678	0.195204	0.949499	0.012155	0.0365043	0.625662	0.140229	0.45036	0.114569
Rab35	0	0	0	0	0	0	0	0	0	0	0	0	0	0	1.44321e-188	0	0	2.44779e-22	0	1.34311e-83	0	0	0	0	2.0327e-139	0	6.21924e-250	0	0	0	2.72756e-107	0.234551	2.00854e-271	0	1.14129164189328e-320	0	0	0	0	0	0	0	0	0	0
Phf7	0	0	0	0	0	0	0	0	0	0	0	0	6.60674e-304	7.33033e-278	8.16546e-206	2.35852e-271	0	1.32216e-10	0	2.81654e-88	0	0	0	0	4.96912e-104	0	2.47982e-159	0	0	0	2.55396e-97	0.806462	2.16376e-276	0	2.94128e-299	0	0	0	0	0	0	0	0	0	0
CG9577	0	0	0	0	0	0	6.47712e-205	1.2188160307951e-314	0	1.48414e-168	0	0	4.36536e-122	5.27942e-227	2.45903e-105	5.09711e-242	0	2.17202e-08	2.42999e-283	7.01323e-48	0	4.37106e-286	0	5.19906e-249	5.75649e-79	1.32114e-258	1.49416e-100	1.13774e-225	0	0	2.42297e-57	0.619001	2.56186e-147	0	6.17592e-152	0	0	0	0	1.04448e-203	0	2.68439e-146	0	1.15036e-227	5.16704e-208
CG9581	0	0	0	0	0	0	2.02407e-195	3.67931e-300	0	3.44904e-163	0	0	3.91036e-150	8.63141e-139	2.34045e-119	3.78168e-217	0	1.05947e-07	1.15768e-254	4.17367e-52	0	2.80489e-266	4.29799e-234	1.05082e-249	5.67698e-66	1.56752e-242	8.98536e-71	5.77022e-231	0	0	8.09054e-38	0.740779	3.69798e-200	3.48245e-197	1.04011e-149	1.39878e-282	0	0	0	5.7516e-200	0	5.15513e-160	0	7.7378e-173	3.19019e-183
CG9578	0	0	0	9.61263664908876e-315	0	0	2.6901e-152	1.08212e-273	0	7.89651e-206	0	0	3.45574e-143	3.15815e-160	2.56641e-101	4.2705e-196	0	3.66483e-16	8.89518e-219	9.58003e-44	0	2.80163e-276	2.38709e-186	1.18188e-217	3.06448e-54	1.28353e-248	1.09843e-95	1.88118e-213	0	0	1.60395e-37	0.960129	2.2746e-138	1.07997e-194	4.47968e-125	5.96206050136633e-310	0	0	0	2.66063e-217	0	1.20356e-150	0	8.27734e-158	2.57028e-181
AnxB10	6.702e-23	1.35164e-14	9.13678e-18	2.61982e-13	7.46344e-16	4.8631e-21	2.13893e-07	3.76188e-16	7.64522e-15	9.72589e-11	4.4032e-13	9.38717e-09	0.0649183	1.42507e-66	0.000258643	4.11053e-19	1.71021e-15	0.453634	2.09964e-17	0.00176881	3.30626e-12	6.82912e-15	8.76107e-39	2.14305e-19	9.90128e-25	2.72749e-26	5.3288e-11	1.72178e-08	2.14786e-11	1.74572e-07	0.00177734	0.438666	4.50396e-15	1.14121e-51	2.16261e-05	2.36501e-31	1.3569e-53	5.69845e-30	1.64019e-16	2.58366e-18	3.56433e-22	0.000672138	4.52813e-50	1.81795e-10	3.09151e-10
Sdic1	2.28119e-37	7.16445e-25	1.72589e-20	4.05882e-19	3.10899e-61	1.17252e-30	0.056993	4.35261e-14	3.03679e-49	0.0080168	1.58336e-21	4.20585e-16	1.75152e-05	2.80684e-08	1.26519e-30	1.0972e-12	6.72224e-12	0.0161609	2.5576e-11	0.00681045	3.7406e-26	8.50413e-15	1.02625e-14	6.15417e-14	0.00218465	0.000207201	0.000445053	3.42542e-09	3.60866e-19	1.19339e-07	0.173627	0.801343	0.146961	2.48548e-23	0.0432776	2.82582e-05	7.51404e-06	2.28961e-13	2.71497e-11	1.83367e-06	8.6957e-08	4.17826e-05	2.22976e-28	2.12241e-10	1.54531e-08
CR33491	NA	NA	NA	NA	NA	NA	NA	NA	NA	NA	NA	NA	NA	NA	NA	NA	NA	NA	NA	NA	NA	NA	NA	NA	NA	NA	NA	NA	NA	NA	NA	NA	NA	NA	NA	NA	NA	NA	NA	NA	NA	NA	NA	NA	NA
Sdic2	0.711976	0.72168	0.698617	0.773577	0.74294	0.751685	0.83444	0.341375	0.777752	0.858461	0.794445	0.566227	0.89821	0.40935	0.806121	0.0117898	0.561392	0.675583	0.65154	0.0377825	0.75187	0.0405684	0.60542	0.757088	0.585246	0.866631	0.483107	0.565129	0.694864	0.396565	0.275727	0.86681	0.0838067	0.776185	0.386399	0.508786	0.452335	0.905078	0.937049	0.420845	0.354171	0.613412	0.658746	0.875368	0.539296
CR33496	NA	NA	NA	NA	NA	NA	NA	NA	NA	NA	NA	NA	NA	NA	NA	NA	NA	NA	NA	NA	NA	NA	NA	NA	NA	NA	NA	NA	NA	NA	NA	NA	NA	NA	NA	NA	NA	NA	NA	NA	NA	NA	NA	NA	NA
Sdic3	NA	NA	NA	NA	NA	NA	NA	NA	NA	NA	NA	NA	NA	NA	NA	NA	NA	NA	NA	NA	NA	NA	NA	NA	NA	NA	NA	NA	NA	NA	NA	NA	NA	NA	NA	NA	NA	NA	NA	NA	NA	NA	NA	NA	NA
CR33487	NA	NA	NA	NA	NA	NA	NA	NA	NA	NA	NA	NA	NA	NA	NA	NA	NA	NA	NA	NA	NA	NA	NA	NA	NA	NA	NA	NA	NA	NA	NA	NA	NA	NA	NA	NA	NA	NA	NA	NA	NA	NA	NA	NA	NA
CG46275	NA	NA	NA	NA	NA	NA	NA	NA	NA	NA	NA	NA	NA	NA	NA	NA	NA	NA	NA	NA	NA	NA	NA	NA	NA	NA	NA	NA	NA	NA	NA	NA	NA	NA	NA	NA	NA	NA	NA	NA	NA	NA	NA	NA	NA
CR46272	NA	NA	NA	NA	NA	NA	NA	NA	NA	NA	NA	NA	NA	NA	NA	NA	NA	NA	NA	NA	NA	NA	NA	NA	NA	NA	NA	NA	NA	NA	NA	NA	NA	NA	NA	NA	NA	NA	NA	NA	NA	NA	NA	NA	NA
CG46276	NA	NA	NA	NA	NA	NA	NA	NA	NA	NA	NA	NA	NA	NA	NA	NA	NA	NA	NA	NA	NA	NA	NA	NA	NA	NA	NA	NA	NA	NA	NA	NA	NA	NA	NA	NA	NA	NA	NA	NA	NA	NA	NA	NA	NA
CR46273	NA	NA	NA	NA	NA	NA	NA	NA	NA	NA	NA	NA	NA	NA	NA	NA	NA	NA	NA	NA	NA	NA	NA	NA	NA	NA	NA	NA	NA	NA	NA	NA	NA	NA	NA	NA	NA	NA	NA	NA	NA	NA	NA	NA	NA
CG46277	0.470584	1.67443e-26	0.0461679	0.00776289	0.869759	0.874305	5.79635e-11	0.838643	0.000142843	0.928956	0.896362	0.101439	0.276136	0.679992	0.902342	0.00904301	0.246651	0.83427	0.821366	0.84723	0.874401	0.800902	0.0625297	0.103852	0.734472	0.150864	0.749103	0.0244229	0.686929	0.462836	0.780511	0.933178	0.780363	0.623011	0.773191	0.588724	0.0976771	0.0946337	0.353361	0.220906	0.0160991	0.800594	0.570111	0.69531	0.0309288
CR46274	NA	NA	NA	NA	NA	NA	NA	NA	NA	NA	NA	NA	NA	NA	NA	NA	NA	NA	NA	NA	NA	NA	NA	NA	NA	NA	NA	NA	NA	NA	NA	NA	NA	NA	NA	NA	NA	NA	NA	NA	NA	NA	NA	NA	NA
Sdic4	NA	NA	NA	NA	NA	NA	NA	NA	NA	NA	NA	NA	NA	NA	NA	NA	NA	NA	NA	NA	NA	NA	NA	NA	NA	NA	NA	NA	NA	NA	NA	NA	NA	NA	NA	NA	NA	NA	NA	NA	NA	NA	NA	NA	NA
CR33498	NA	NA	NA	NA	NA	NA	NA	NA	NA	NA	NA	NA	NA	NA	NA	NA	NA	NA	NA	NA	NA	NA	NA	NA	NA	NA	NA	NA	NA	NA	NA	NA	NA	NA	NA	NA	NA	NA	NA	NA	NA	NA	NA	NA	NA
sw	6.24114e-97	4.35174e-73	7.45258e-65	9.15589e-43	8.38275e-73	5.72364e-56	2.35729e-25	4.90692e-50	6.05252e-74	3.2342e-49	2.39536e-61	3.12232e-49	4.47686e-24	1.44893e-16	1.98632e-32	1.37874e-26	1.92294e-56	0.181629	4.91469e-47	0.000204266	1.2702e-56	2.14879e-39	2.55096e-22	2.43954e-46	2.45527e-13	2.45216e-39	7.27188e-13	8.23653e-42	1.45421e-50	3.65459e-43	1.90025e-13	0.867328	4.93374e-37	8.0695e-55	1.78692e-17	1.37184e-32	1.19514e-58	4.57212e-115	5.32773e-72	1.76163e-36	3.05985e-88	1.61534e-21	1.10386e-68	6.89155e-24	3.70377e-28
CR45465	0.421948	0.690429	0.955137	0.350678	0.763306	0.3787	0.815226	0.648827	0.752325	0.841958	0.770818	0.521298	0.709394	0.463463	0.783769	0.971773	0.998954	0.639848	0.613595	0.666579	0.321193	0.563639	0.536447	0.315321	0.152303	0.988931	0.474457	0.520119	0.342293	0.343195	0.533169	0.851258	0.689845	0.594395	0.0528291	0.864785	0.94535	0.549929	0.816103	0.59439	0.82624	0.460828	0.977611	0.972169	0.492486
obst-A	1.03853e-31	2.80931e-23	7.50805e-19	0.0191809	6.09504e-28	5.79858e-24	2.57346e-16	7.08587e-17	4.87626e-40	2.93903e-05	1.09368e-24	8.57543e-08	2.3998e-16	3.44662e-07	4.81803e-07	2.33556e-13	1.95125e-22	0.417523	1.467e-06	0.0722243	2.18073e-32	4.53657e-19	2.66884e-08	4.8485e-15	5.39308e-07	1.58511e-09	1.67637e-05	6.07545e-21	2.67862e-31	1.94133e-12	0.0201033	0.745262	6.86078e-15	5.03511e-19	1.25267e-06	5.58323e-15	5.08531e-19	1.61532e-13	3.63761e-13	9.9706e-18	9.80126e-21	0.000407778	4.72118e-37	1.17444e-14	9.41014e-05
Peritrophin-A	3.92572e-232	8.48071e-171	5.27524116433063e-314	7.62231e-283	1.43081411035625e-320	4.50541e-135	2.70904e-129	4.7252e-227	1.00326e-250	6.71138e-76	0	6.34049e-246	1.11114e-45	3.22832e-79	5.85622e-35	5.32824e-36	5.07892e-277	0.206528	8.16463e-155	1.90502e-11	5.21246e-234	3.90072e-144	4.93653e-116	3.47477e-48	2.3805e-10	6.13179e-79	4.63767e-38	8.96832e-99	2.40625e-240	9.60906e-159	3.02669e-29	8.89766e-07	1.47026e-24	2.67301e-125	3.88238e-79	2.87374e-65	1.28198e-287	1.98452e-210	4.25977e-91	1.91524e-88	2.39928e-137	5.38233e-105	2.37832e-185	1.45435e-88	6.57838e-70
CG17068	5.82928e-152	3.07529e-107	8.3099e-138	7.28669e-42	2.87753e-114	1.52873e-104	3.18858e-42	1.23299e-49	9.32436e-61	6.0466e-43	2.94459e-40	1.3357e-57	6.76285e-42	5.85348e-41	1.65184e-26	3.21605e-63	4.15449e-69	0.879027	8.90656e-55	7.40202e-16	7.54566e-85	2.70235e-70	6.38668e-78	1.90362e-104	3.04346e-22	5.44246e-114	5.07024e-41	5.27602e-44	2.51765e-73	1.56442e-43	6.6762e-09	0.0998605	2.66375e-117	2.23757e-50	1.63319e-25	3.3554e-60	3.3315e-83	1.62414e-88	6.26237e-99	8.29037e-85	4.34355e-173	6.55303e-26	1.02652e-110	2.20238e-28	5.17231e-44
Rab10	6.70816e-74	5.08117e-58	4.1735e-60	2.44449e-32	1.45498e-58	2.70858e-41	2.59222e-33	3.90509e-33	2.50976e-54	3.92466e-19	6.2772e-42	3.81984e-25	1.99855e-09	1.01585e-34	1.60458e-09	6.51708e-37	1.50997e-48	0.181916	6.95521e-37	2.93796e-07	1.90096e-41	3.29009e-29	1.74008e-75	1.16605e-36	1.17758e-18	1.6211e-59	8.62284e-13	6.44104e-26	5.68256e-35	4.73459e-31	2.38704e-10	2.64538e-06	9.14416e-29	1.31307e-46	1.96052e-16	2.82478e-39	2.85836e-99	2.07603e-65	1.65052e-42	1.14705e-32	2.2346e-52	7.05926e-27	1.81833e-53	1.3057e-29	1.71526e-25
CG17065	0	0	0	0	0	0	4.70563e-187	0	0	4.45898e-274	0	0	9.4848e-221	8.31332e-254	7.36173e-123	2.38643e-198	0	4.34801e-10	0	2.19444e-49	0	0	0	3.26212e-218	9.92015e-75	5.56278e-244	2.72934e-146	0	0	0	2.42866e-88	0.97228	3.29093e-136	0	1.90992e-174	6.80542587195717e-314	0	0	0	1.80957e-241	0	7.1582e-233	0	3.34547e-260	2.39857e-268
CG42577	0.711976	0.72168	0.698617	0.773577	0.74294	0.751685	0.83444	0.341375	0.777752	0.858461	0.794445	0.566227	0.89821	0.919992	0.806121	0.85357	0.561392	0.675583	0.65154	0.699979	0.75187	0.613971	0.580325	0.501605	0.585246	0.463066	0.522359	0.565129	0.395683	0.396565	0.577277	0.86681	0.558149	0.726722	0.5643	0.61655	0.702421	0.566497	0.937049	0.420845	0.780465	0.613412	0.924693	0.875368	0.539296
Inx6	0.103588	2.73589e-10	2.88638e-05	0.00776289	0.183789	0.00929051	0.916777	1.66613e-07	0.0671481	0.928956	1.26183e-22	0.101439	0.00862365	0.679992	0.902342	0.654003	0.246651	0.83427	0.0114974	0.84723	0.00436451	0.800902	0.782221	0.000331308	0.734472	4.53043e-07	4.51462e-07	1.66883e-06	0.218431	0.462836	0.780511	0.933178	0.780363	0.437833	0.773191	0.534816	0.358987	2.81215e-07	0.0265314	7.36762e-10	0.26658	0.800594	0.899506	0.13657	0.0309288
CR45504	NA	NA	NA	NA	NA	NA	NA	NA	NA	NA	NA	NA	NA	NA	NA	NA	NA	NA	NA	NA	NA	NA	NA	NA	NA	NA	NA	NA	NA	NA	NA	NA	NA	NA	NA	NA	NA	NA	NA	NA	NA	NA	NA	NA	NA
CR45505	NA	NA	NA	NA	NA	NA	NA	NA	NA	NA	NA	NA	NA	NA	NA	NA	NA	NA	NA	NA	NA	NA	NA	NA	NA	NA	NA	NA	NA	NA	NA	NA	NA	NA	NA	NA	NA	NA	NA	NA	NA	NA	NA	NA	NA
CG1504	2.00936e-08	4.25708e-14	1.64029e-22	5.26784e-47	7.05607e-11	0.171487	0.0432058	0.254756	0.0102142	0.484489	1.23318e-23	4.53356e-15	0.593988	0.0596264	4.27538e-20	2.35308e-07	5.58102e-16	0.0556745	1.54556e-16	0.31895	6.05371e-26	8.46966e-07	0.356077	0.0147827	0.33841	0.00393979	8.2475e-05	2.71589e-10	2.4734e-05	0.000166597	0.0039957	0.715695	0.623173	0.0346937	7.52072e-06	2.40855e-06	4.23871e-18	0.00400241	0.0150766	2.51198e-06	0.000264767	8.56049e-10	1.82505e-06	1.93369e-09	7.45087e-06
CG1631	0.853556	0.858653	0.84651	0.885631	0.869759	0.874305	0.916777	0.838643	0.887783	0.928956	0.896362	0.774282	0.65395	0.679992	0.902342	0.526892	0.771543	0.83427	0.821366	0.84723	0.874401	0.800902	0.782221	0.736911	0.734472	0.71372	0.749103	0.773661	0.671105	0.671683	0.780511	0.933178	0.780363	0.623011	0.773191	0.588724	0.858391	0.774435	0.717347	0.220906	0.804677	0.800594	0.899506	0.13657	0.758915
CR46072	NA	NA	NA	NA	NA	NA	NA	NA	NA	NA	NA	NA	NA	NA	NA	NA	NA	NA	NA	NA	NA	NA	NA	NA	NA	NA	NA	NA	NA	NA	NA	NA	NA	NA	NA	NA	NA	NA	NA	NA	NA	NA	NA	NA	NA
CG12679	NA	NA	NA	NA	NA	NA	NA	NA	NA	NA	NA	NA	NA	NA	NA	NA	NA	NA	NA	NA	NA	NA	NA	NA	NA	NA	NA	NA	NA	NA	NA	NA	NA	NA	NA	NA	NA	NA	NA	NA	NA	NA	NA	NA	NA
CR34311	0.853556	0.858653	0.84651	0.885631	0.869759	0.874305	0.916777	0.838643	0.887783	0.928956	0.896362	0.774282	0.65395	0.679992	0.902342	0.526892	0.771543	0.83427	0.821366	0.84723	0.874401	0.800902	0.782221	0.736911	0.734472	0.71372	0.749103	0.773661	0.671105	0.671683	0.780511	0.933178	0.780363	0.623011	0.773191	0.588724	0.575179	0.684878	0.717347	0.67505	0.497056	0.800594	0.899506	0.13657	0.758915
jb	0.514931	0.000297851	5.21622e-05	8.16891e-05	0.85862	0.477166	0.374283	0.191886	0.167712	0.688682	0.0080168	0.912941	0.656759	4.77129e-06	1.46684e-07	0.639406	0.0979877	0.0647701	0.0183157	0.386639	0.080539	0.14073	0.712563	0.370624	0.980814	0.35247	0.193016	0.00430405	0.000858668	0.159451	0.150038	0.0699718	0.749733	0.369407	0.0986697	0.513024	4.73256e-06	0.875738	0.0200133	0.00486652	0.0692179	0.00245665	0.0159104	0.189333	0.255088
l(1)G0004	0	0	0	0	0	0	0	0	0	0	0	0	2.44168e-289	1.95943e-268	3.12741e-168	0	0	6.22747e-10	0	2.8077e-69	0	0	0	0	1.85263e-132	0	2.03204e-151	0	0	0	4.40098e-84	0.811807	0	0	2.75401e-200	0	0	0	0	0	0	4.03691e-224	0	0	0
Syx16	1.0763e-284	1.68588e-236	1.65987e-302	8.04637e-226	8.40005293201244e-313	1.35379e-166	2.30055e-86	1.13439e-139	1.51015e-203	2.27611e-100	2.77835e-240	4.85778e-192	2.63016e-91	9.42304e-110	4.28014e-32	1.96631e-149	1.1242e-259	4.0591e-13	5.23693e-173	3.92021e-28	2.48346e-220	8.3543e-166	1.69717e-153	5.12936e-148	4.5297e-48	1.15573e-174	4.54326e-87	7.35594e-150	4.36213e-284	4.72331e-237	5.53512e-45	0.458104	5.59756e-93	4.16796e-151	9.32621e-77	2.83258e-175	2.92434e-301	8.59136e-219	1.3083e-200	1.25451e-128	0	5.30474e-108	6.47209e-307	4.42042e-117	6.42148e-127
HERC2	2.94966e-33	3.32481e-28	3.1059e-38	2.25857e-22	7.31873e-39	4.05546e-29	5.7504e-15	3.33727e-20	1.48542e-24	8.15584e-08	4.61273e-39	6.07551e-21	1.92032e-08	1.78994e-11	0.000195104	1.49425e-19	3.28425e-44	0.00962795	5.95899e-31	0.000637063	1.65196e-24	2.20506e-18	4.46387e-16	4.58101e-12	1.47287e-11	1.43455e-18	3.71262e-17	6.37176e-14	3.28003e-27	3.06876e-20	5.94796e-09	0.861472	2.36406e-19	3.68314e-15	1.56711e-09	7.96479e-21	2.93906e-36	3.07321e-21	3.68775e-23	6.23692e-32	2.52523e-29	1.3463e-09	3.39256e-28	6.37194e-15	1.11419e-13
CG15459	0.679756	0.690429	0.665085	0.747704	0.713853	0.723505	0.815226	0.648827	0.752325	0.841958	0.770818	0.279989	0.316085	0.924597	0.783769	0.351544	0.998954	0.639848	0.467666	0.666579	0.723709	0.572774	0.536447	0.452468	0.152303	0.988931	0.474457	0.622761	0.595331	0.544517	0.533169	0.851258	0.532886	0.00411423	0.518385	0.165111	0.689878	0.521587	0.730499	0.204966	0.867557	0.572168	0.777621	0.381083	1.38205e-06
CG15458	0.757874	0.709383	0.82898	0.758627	0.798214	0.656858	0.869517	0.963353	0.900066	0.844005	0.64453	0.771826	0.101301	0.135002	0.787456	0.365237	0.795985	0.429487	0.673862	0.293995	0.33977	0.300697	0.829746	0.0634685	0.749375	0.712504	0.206985	0.548645	0.102864	0.844535	0.194861	0.647877	0.709918	1.64961e-07	0.311434	0.0463094	0.882067	0.0778405	0.987319	0.602387	0.0055833	0.303065	0.0178717	0.0571955	0.375493
Obp19a	0.794055	0.801146	0.784266	0.838806	0.816624	0.82297	0.882514	0.773358	0.841819	0.899659	0.853842	0.685051	0.526088	0.55966	0.862231	0.896172	0.539287	0.767304	0.749481	0.785266	0.823104	0.147632	0.695842	0.0214288	0.631446	0.60387	0.148712	0.165174	0.548145	0.548892	0.693515	0.905607	0.693314	0.486907	0.683571	0.444465	0.787057	0.932805	0.189324	0.553249	0.336817	0.720933	0.754836	0.579641	0.190577
Obp19b	0.478673	0.510046	0.642508	0.763469	0.468104	0.48391	0.643792	0.460146	0.612487	0.693186	0.825018	0.298867	0.378558	0.781355	0.587143	0.101723	0.348081	0.871285	0.61334	0.576809	0.484247	0.264444	0.648521	0.505929	0.798109	0.750772	0.539599	0.413727	0.181988	0.236778	0.300157	0.362524	0.410079	0.72159	0.558368	0.383508	0.40443	0.398955	0.324736	0.331686	0.282463	0.44162	0.786094	0.28982	0.792419
Obp19c	0.412036	0.556927	0.353034	0.585674	0.394706	0.389665	0.52246	0.892764	0.420784	0.646328	0.75835	0.417894	0.0488294	0.358044	0.411553	0.118205	0.642496	0.219784	0.121325	0.204724	0.533938	0.231884	0.0982736	0.578671	0.379015	0.335987	0.121577	0.225606	0.0483205	0.141911	0.103065	0.825475	0.320098	0.0481004	0.207586	0.348184	0.720151	0.192298	0.261469	0.261395	0.0102312	0.441327	0.101739	0.0824766	0.501852
Obp19d	1.30306e-15	1.83579e-13	5.86987e-13	0.000163485	3.43368e-11	2.19362e-26	8.90665e-08	4.35955e-05	1.27517e-22	0.000672064	0.189878	6.55327e-09	0.00176627	1.73238e-06	0.000418159	4.88998e-07	8.39474e-05	0.413082	8.25931e-11	0.0690099	2.99935e-19	7.04533e-08	1.82582e-10	6.06448e-11	0.000107785	5.24909e-10	0.000831731	3.30512e-10	4.86338e-06	1.01596e-14	0.0688092	0.00671402	4.00996e-13	2.51977e-06	0.0279759	3.91434e-13	1.22287e-11	1.24335e-07	1.94066e-20	7.87482e-10	1.91899e-21	0.00403152	9.0206e-10	0.00226955	0.00273602
Pp4-19C	0	0	0	0	0	0	6.82366e-236	0	0	1.9698e-193	0	0	3.35453e-190	1.11412e-173	1.84996e-108	1.51506e-270	0	1.94332e-13	1.08546200652433e-315	2.51483e-63	0	7.75321111478614e-317	2.49896e-268	6.55345e-242	7.78403e-111	2.07485e-296	6.38104e-109	2.98176e-289	0	0	7.7973e-78	0.0843193	1.82182e-190	0	4.0851e-146	0	0	0	0	2.26942e-248	0	8.23197e-185	0	2.29121e-253	2.97106e-204
cactin	6.76549e-209	5.52621e-248	1.73480282092945e-318	2.89457e-257	8.61611e-306	9.13451e-145	3.80192e-101	9.67062e-140	1.45276e-219	1.7403e-91	0	3.57599e-159	4.46652e-85	6.08327e-94	2.29767e-45	4.10871e-82	0	1.16197e-05	2.05461e-149	7.47391e-29	1.14348e-229	4.05041e-168	4.01923e-132	7.85808e-108	3.96413e-44	3.03817e-122	2.15807e-75	7.44893e-102	8.41852e-260	1.44686e-189	7.72626e-38	0.894037	1.76247e-53	1.80112e-98	5.43531e-124	9.80737e-126	3.57306e-295	3.86053e-205	6.93827e-152	1.41385e-95	3.69098e-242	1.23638e-95	6.69387e-248	4.18958e-127	1.20556e-115
CG15456	0	0	0	0	0	0	4.44659081257122e-321	0	0	2.15321e-285	0	0	1.21832e-259	2.42625e-223	1.12537e-168	6.05886e-233	0	3.56076e-18	0	1.25798e-60	0	0	0	1.59394e-286	1.03981e-65	0	5.50454e-188	0	0	0	7.78093e-112	0.494303	6.60357e-232	1.04284e-289	1.13125e-267	0	0	0	0	0	0	1.68146e-301	0	0	2.84938e-299
CG11710	7.89448e-145	2.92067e-116	6.98294e-150	1.27241e-113	5.31036e-184	1.08747e-116	1.20731e-37	1.8323e-79	2.54646e-108	2.20047e-65	8.00121e-123	3.16131e-105	2.14534e-61	2.92485e-62	2.38467e-18	4.81343e-83	3.48046e-145	0.000123279	4.02843e-92	4.22099e-22	2.35265e-119	1.66239e-83	3.74217e-56	6.65438e-78	2.41666e-24	4.90652e-90	1.75414e-51	1.72342e-82	3.23212e-150	1.04594e-124	7.53423e-30	0.161049	1.34817e-67	5.70178e-68	3.28917e-64	6.46103e-120	6.90278e-142	2.07332e-120	8.17388e-101	7.20294e-81	1.02125e-179	9.02393e-63	4.22274e-158	1.09994e-83	6.42601e-53
mal	2.57358e-285	1.26758e-254	3.70124505907831e-316	2.01567e-167	8.19499e-261	3.59408e-165	6.80805e-74	1.63484e-164	1.9813e-242	1.09021e-98	4.57842e-222	3.20233e-193	2.74478e-86	8.04987e-75	1.7521e-45	4.28423e-69	1.62914e-229	2.49565e-05	3.11968e-155	1.33512e-26	1.27591e-217	2.63755e-154	1.52454e-97	4.65308e-126	9.44142e-38	4.62871e-141	1.10664e-55	5.58233e-115	1.33333e-204	1.12755e-191	4.51674e-19	0.791784	6.23184e-89	1.0596e-111	7.18942e-71	5.8115e-117	4.97314e-211	6.22553e-207	6.13341e-223	6.50528e-151	8.77418e-230	2.08364e-61	1.90727e-256	4.4106e-81	4.84762e-102
CG1695	8.0025e-38	6.11923e-36	7.98223e-88	4.49892e-69	2.28321e-91	3.58089e-08	8.06813e-64	6.69451e-69	1.31709e-48	3.87108e-45	1.24713e-145	1.88678e-32	2.04997e-23	8.01105e-20	2.10683e-05	9.89152e-21	2.31569e-141	0.468373	5.6094e-101	5.14056e-06	3.74584e-85	7.0675e-67	3.31541e-30	7.41145e-06	2.68744e-08	3.64128e-18	9.98267e-15	4.08592e-27	9.28134e-89	1.22948e-66	6.61086e-37	0.0473009	8.59967e-12	1.5246e-15	7.48099e-29	4.74323e-23	2.59977e-117	2.41686e-42	2.53135e-20	4.47778e-23	5.45291e-44	2.43697e-34	6.61193e-39	4.12971e-24	1.87093e-17
CG42578	NA	NA	NA	NA	NA	NA	NA	NA	NA	NA	NA	NA	NA	NA	NA	NA	NA	NA	NA	NA	NA	NA	NA	NA	NA	NA	NA	NA	NA	NA	NA	NA	NA	NA	NA	NA	NA	NA	NA	NA	NA	NA	NA	NA	NA
CG32506	1.36397e-11	3.36498e-19	1.02571e-33	3.46348e-48	8.00514e-25	2.31122e-17	1.40663e-20	8.07192e-26	1.32742e-29	1.1858e-06	3.71206e-55	7.00105e-35	1.95081e-35	1.33114e-08	4.1921e-10	8.02693e-25	1.83648e-53	8.12053e-06	5.75409e-64	0.00255645	4.47965e-28	1.68934e-38	3.32914e-32	1.01169e-10	1.18594e-09	4.1724e-18	1.2776e-22	3.63782e-36	1.44594e-71	4.72334e-58	1.4513e-18	0.793911	3.52235e-08	1.58978e-18	2.94936e-17	1.62679e-25	2.20741e-95	1.19255e-33	7.83089e-27	2.22392e-27	4.89537e-42	2.48252e-18	1.85955e-36	1.17772e-30	1.46483e-22
GstT3	0	0	0	0	0	0	2.02335e-283	0	0	1.88251e-305	0	0	0	3.90346e-231	2.24829e-144	0	0	1.71564e-24	0	5.52114e-68	0	0	0	0	1.62397e-118	0	1.16007e-167	0	0	0	4.49401e-99	0.612108	0	0	1.75403e-188	0	0	0	0	0	0	3.98588e-229	0	0	0
RhoGAP19D	0	0	0	2.9112e-218	0	3.98114e-307	2.32697e-123	3.74289e-283	0	3.43539e-105	0	0	7.64928e-161	2.79832e-203	4.86207e-94	2.82015e-226	0	1.19165e-15	2.28706e-288	1.3299e-35	0	1.16245e-249	1.92235e-251	3.67035e-215	9.57745e-83	7.28326e-229	2.07585e-121	1.21074e-198	0	0	2.27269e-86	0.0152019	3.82269e-140	2.51323e-286	5.57928e-129	4.80055e-278	0	0	1.16028e-307	1.50424e-219	0	1.17547e-125	0	5.29058e-224	1.45317e-176
CG15461	0.711976	0.72168	0.698617	0.773577	0.74294	0.751685	0.83444	0.683787	0.777752	0.858461	0.794445	0.566227	0.89821	0.40935	0.806121	0.468387	0.885716	0.675583	0.65154	0.699979	0.75187	0.613971	0.60542	0.196839	0.585246	0.866631	0.522359	0.487807	0.420162	0.756278	0.00618886	0.86681	0.577015	0.358573	0.386399	0.214425	0.989958	0.416951	0.937049	0.9866	0.878274	0.341699	0.658746	0.0416035	0.539296
CG1812	3.65555e-52	1.82406e-47	2.79129e-60	3.97031e-26	5.3243e-55	4.68954e-23	2.70044e-25	2.44987e-20	6.98024e-32	2.99215e-15	1.1522e-24	2.81715e-25	6.424e-24	2.30519e-16	3.24327e-06	1.37922e-38	5.07844e-45	1.45853e-06	1.32508e-54	7.92026e-09	1.02879e-35	9.8713e-35	3.86499e-26	9.83985e-37	7.91978e-16	1.83213e-33	3.34393e-11	6.64592e-32	4.01347e-50	1.62431e-49	2.90141e-06	0.593506	8.41719e-27	6.86835e-36	3.02615e-23	1.18627e-49	5.32582e-59	1.74381e-50	1.94807e-51	1.93029e-34	3.08461e-72	1.13919e-10	3.22341e-77	8.47378e-20	2.62322e-23
Tak1	3.3369e-152	2.87501e-106	4.73383e-127	9.78302e-85	2.41476e-131	3.98753e-84	3.03329e-34	2.10294e-49	3.77998e-89	5.83045e-40	1.44362e-72	1.42936e-89	1.93203e-67	1.21827e-42	7.38592e-22	1.21577e-88	3.00066e-120	2.28897e-07	8.45405e-73	1.73551e-21	8.4234e-82	2.88928e-58	7.80051e-65	3.04377e-77	3.557e-31	1.62725e-75	1.73873e-32	5.55229e-61	4.01412e-126	2.07474e-91	5.89622e-24	0.728035	5.05017e-72	1.15042e-62	5.11127e-41	1.85355e-114	5.41355e-136	2.41192e-100	9.34034e-121	2.21937e-69	2.76463e-176	8.26926e-51	1.95144e-121	2.59602e-57	2.32629e-69
CG42579	NA	NA	NA	NA	NA	NA	NA	NA	NA	NA	NA	NA	NA	NA	NA	NA	NA	NA	NA	NA	NA	NA	NA	NA	NA	NA	NA	NA	NA	NA	NA	NA	NA	NA	NA	NA	NA	NA	NA	NA	NA	NA	NA	NA	NA
RunxB	NA	NA	NA	NA	NA	NA	NA	NA	NA	NA	NA	NA	NA	NA	NA	NA	NA	NA	NA	NA	NA	NA	NA	NA	NA	NA	NA	NA	NA	NA	NA	NA	NA	NA	NA	NA	NA	NA	NA	NA	NA	NA	NA	NA	NA
CG42580	NA	NA	NA	NA	NA	NA	NA	NA	NA	NA	NA	NA	NA	NA	NA	NA	NA	NA	NA	NA	NA	NA	NA	NA	NA	NA	NA	NA	NA	NA	NA	NA	NA	NA	NA	NA	NA	NA	NA	NA	NA	NA	NA	NA	NA
RunxA	1.43263e-08	1.81681e-10	8.18854e-06	0.0286428	4.78612e-25	4.57585e-27	1.46325e-31	2.35536e-38	5.12094e-55	2.19818e-14	9.65527e-18	6.03339e-06	0.000138086	0.00129494	1.15866e-09	1.4071e-16	7.08043e-15	0.639848	0.467666	0.666579	0.000229753	2.66994e-07	3.09637e-05	0.00578263	2.38105e-06	0.42795	4.42976e-05	9.69013e-05	5.98547e-13	7.0906e-09	0.0201289	0.851258	0.000524804	2.76614e-07	0.0528291	4.47971e-11	1.73619e-09	1.97118e-19	1.15972e-05	0.000514209	9.98995e-06	3.38145e-06	8.05774e-16	2.10991e-11	0.00876289
CR45466	3.88417e-127	6.45502e-100	3.76722e-128	2.1722e-95	6.44133e-142	5.07448e-91	9.78359e-27	7.37804e-85	1.12756e-105	1.76607e-41	4.9414e-71	1.61162e-72	6.30533e-20	4.8687e-27	8.53009e-16	1.10075e-20	1.17607e-106	0.888554	1.57577e-39	3.14737e-12	4.15422e-159	1.31824e-53	6.08478e-30	2.0589e-65	1.37647e-15	1.97478e-45	1.66477e-16	8.48627e-75	1.71607e-74	9.00759e-71	7.19358e-07	0.490851	4.28701e-23	8.37806e-24	3.44961e-28	5.19342e-58	5.7622e-37	1.19274e-102	1.22259e-72	2.48696e-46	8.06958e-81	1.95129e-37	7.52077e-61	5.66045e-22	8.19374e-40
Cyp6v1	0	0	0	0	0	0	0	0	0	0	0	0	0	0	2.74338e-219	0	0	2.99687e-10	0	3.67217e-85	0	0	0	0	4.04592e-149	0	5.40157e-226	0	0	0	2.32086e-103	0.00118643	0	0	6.96755e-261	0	0	0	0	0	0	1.00505122215382e-310	0	0	0
CG1835	5.6697e-16	3.36017e-15	2.13556e-08	3.38626e-13	6.44576e-21	5.15962e-21	6.38775e-08	1.43581e-06	1.28025e-17	2.80345e-14	1.68779e-10	6.43974e-07	3.81121e-10	1.82486e-07	0.026388	5.09018e-09	4.84323e-19	0.0013554	1.44107e-22	0.000868807	8.11682e-15	5.49984e-12	5.90728e-13	6.37911e-14	0.0208619	3.87347e-19	0.0447156	8.8536e-11	4.54652e-21	4.87067e-13	6.96364e-10	0.0225678	2.99461e-12	3.2133e-15	3.82947e-05	1.75383e-16	1.17195e-18	3.38244e-11	1.22688e-16	4.64949e-06	1.87209e-18	0.000654014	1.13635e-11	4.18036e-16	7.35656e-09
hydra	0.211361	0.0286206	0.353599	0.00277792	0.149799	0.0035853	0.856365	0.223912	0.8069	0.877266	0.358643	0.619365	0.437452	0.474932	0.831683	0.161349	0.241927	0.71704	0.69572	0.738598	0.00137154	0.012061	0.449569	0.581553	0.408811	0.0128316	0.320002	0.618374	0.462012	0.203461	0.155765	1.48779e-09	0.629089	0.54047	0.243393	0.68581	0.0145918	0.619609	0.906207	0.823797	0.239441	0.213603	0.53555	0.68383	0.594993
CR43862	0.838785	0.757717	0.737397	0.803247	0.776399	0.784072	0.856365	0.00534605	0.8069	0.877266	0.82149	0.619365	0.437452	0.474932	0.831683	0.879002	0.738677	0.71704	0.00530271	0.738598	0.784234	0.299897	0.00125281	0.0921378	0.556853	0.52512	0.320002	0.618374	0.485107	0.462849	0.629326	0.884523	0.629089	0.394481	0.243393	0.790236	0.0145918	0.0361105	0.906207	0.823797	0.353906	0.213603	0.855536	0.497504	0.594993
CR45610	NA	NA	NA	NA	NA	NA	NA	NA	NA	NA	NA	NA	NA	NA	NA	NA	NA	NA	NA	NA	NA	NA	NA	NA	NA	NA	NA	NA	NA	NA	NA	NA	NA	NA	NA	NA	NA	NA	NA	NA	NA	NA	NA	NA	NA
run	NA	NA	NA	NA	NA	NA	NA	NA	NA	NA	NA	NA	NA	NA	NA	NA	NA	NA	NA	NA	NA	NA	NA	NA	NA	NA	NA	NA	NA	NA	NA	NA	NA	NA	NA	NA	NA	NA	NA	NA	NA	NA	NA	NA	NA
CG1324	0.853556	0.858653	0.368074	0.885631	0.869759	0.874305	0.916777	0.838643	0.887783	0.928956	0.896362	0.774282	0.65395	0.679992	0.902342	0.526892	0.246651	0.83427	0.821366	0.84723	0.874401	0.800902	0.782221	0.736911	0.734472	0.71372	0.749103	0.773661	0.671105	0.671683	0.780511	0.933178	0.780363	0.623011	0.773191	0.588724	0.575179	0.774435	0.717347	0.67505	0.537659	0.800594	0.899506	0.13657	0.758915
CR45059	NA	NA	NA	NA	NA	NA	NA	NA	NA	NA	NA	NA	NA	NA	NA	NA	NA	NA	NA	NA	NA	NA	NA	NA	NA	NA	NA	NA	NA	NA	NA	NA	NA	NA	NA	NA	NA	NA	NA	NA	NA	NA	NA	NA	NA
CG15452	NA	NA	NA	NA	NA	NA	NA	NA	NA	NA	NA	NA	NA	NA	NA	NA	NA	NA	NA	NA	NA	NA	NA	NA	NA	NA	NA	NA	NA	NA	NA	NA	NA	NA	NA	NA	NA	NA	NA	NA	NA	NA	NA	NA	NA
CR44710	NA	NA	NA	NA	NA	NA	NA	NA	NA	NA	NA	NA	NA	NA	NA	NA	NA	NA	NA	NA	NA	NA	NA	NA	NA	NA	NA	NA	NA	NA	NA	NA	NA	NA	NA	NA	NA	NA	NA	NA	NA	NA	NA	NA	NA
CR43838	3.62134e-08	0.201532	0.784266	0.000166207	1.01606e-09	0.000234003	5.23158e-06	1.03125e-20	0.0096197	0.899659	0.223853	0.685051	0.123507	0.468213	0.862231	0.526156	0.10132	0.767304	0.103677	0.785266	0.823104	0.721355	0.262065	0.000225481	0.00285449	4.5735e-06	0.148712	0.00145788	0.00359767	0.826298	1.98828e-05	0.905607	0.00451627	0.0461924	0.000239432	0.954897	0.00416893	0.166185	0.189324	0.569255	0.000664114	0.088786	0.245901	0.43792	0.00227172
shakB	0.392577	0.926492	0.793485	0.121142	0.748663	0.919177	0.907758	0.256132	0.826242	0.892046	0.239456	0.156491	0.830989	0.0824032	0.992733	0.603011	0.689573	0.481664	0.392494	0.823393	0.594182	0.21542	0.11525	0.556403	0.117443	0.360419	0.755098	0.812648	0.261204	0.523325	0.704429	0.382892	0.404958	0.183218	0.69311	0.0523607	0.291668	0.688324	0.791021	0.5189	0.454456	0.593771	0.526646	0.230567	0.20517
CG32507	NA	NA	NA	NA	NA	NA	NA	NA	NA	NA	NA	NA	NA	NA	NA	NA	NA	NA	NA	NA	NA	NA	NA	NA	NA	NA	NA	NA	NA	NA	NA	NA	NA	NA	NA	NA	NA	NA	NA	NA	NA	NA	NA	NA	NA
CG15450	NA	NA	NA	NA	NA	NA	NA	NA	NA	NA	NA	NA	NA	NA	NA	NA	NA	NA	NA	NA	NA	NA	NA	NA	NA	NA	NA	NA	NA	NA	NA	NA	NA	NA	NA	NA	NA	NA	NA	NA	NA	NA	NA	NA	NA
CR43193	0.475082	0.659194	0.351315	0.488592	0.429836	0.446249	0.614873	0.647577	0.764413	0.667717	0.530544	0.788096	0.0308837	0.359315	0.436722	0.334663	0.778048	0.313735	0.57754	0.353608	0.4466	0.224657	0.358077	0.515643	0.826923	0.468768	0.612216	0.568428	0.353026	0.797565	0.47943	0.686424	0.982819	0.0426584	0.165229	0.554994	0.882675	0.93065	0.800861	0.165878	0.782649	0.223926	0.846087	0.774098	0.957228
CG1314	NA	NA	NA	NA	NA	NA	NA	NA	NA	NA	NA	NA	NA	NA	NA	NA	NA	NA	NA	NA	NA	NA	NA	NA	NA	NA	NA	NA	NA	NA	NA	NA	NA	NA	NA	NA	NA	NA	NA	NA	NA	NA	NA	NA	NA
CR11235	NA	NA	NA	NA	NA	NA	NA	NA	NA	NA	NA	NA	NA	NA	NA	NA	NA	NA	NA	NA	NA	NA	NA	NA	NA	NA	NA	NA	NA	NA	NA	NA	NA	NA	NA	NA	NA	NA	NA	NA	NA	NA	NA	NA	NA
I-3	0.853556	0.858653	0.84651	0.885631	0.869759	0.874305	0.916777	0.838643	0.887783	0.928956	0.896362	0.774282	0.65395	0.679992	0.902342	0.126209	0.771543	0.83427	0.821366	0.84723	0.00436451	0.800902	0.782221	0.736911	0.734472	0.150864	0.749103	0.773661	0.671105	0.671683	0.780511	0.933178	0.780363	0.623011	0.773191	0.588724	0.575179	0.684878	0.717347	0.67505	0.537659	0.800594	0.570111	0.69531	0.758915
CG11227	NA	NA	NA	NA	NA	NA	NA	NA	NA	NA	NA	NA	NA	NA	NA	NA	NA	NA	NA	NA	NA	NA	NA	NA	NA	NA	NA	NA	NA	NA	NA	NA	NA	NA	NA	NA	NA	NA	NA	NA	NA	NA	NA	NA	NA
Npc1b	NA	NA	NA	NA	NA	NA	NA	NA	NA	NA	NA	NA	NA	NA	NA	NA	NA	NA	NA	NA	NA	NA	NA	NA	NA	NA	NA	NA	NA	NA	NA	NA	NA	NA	NA	NA	NA	NA	NA	NA	NA	NA	NA	NA	NA
Ser6	NA	NA	NA	NA	NA	NA	NA	NA	NA	NA	NA	NA	NA	NA	NA	NA	NA	NA	NA	NA	NA	NA	NA	NA	NA	NA	NA	NA	NA	NA	NA	NA	NA	NA	NA	NA	NA	NA	NA	NA	NA	NA	NA	NA	NA
CG1304	NA	NA	NA	NA	NA	NA	NA	NA	NA	NA	NA	NA	NA	NA	NA	NA	NA	NA	NA	NA	NA	NA	NA	NA	NA	NA	NA	NA	NA	NA	NA	NA	NA	NA	NA	NA	NA	NA	NA	NA	NA	NA	NA	NA	NA
CG44426	0.651117	0.662618	0.63533	0.724551	0.687906	0.698343	0.797949	0.617868	0.729563	0.827095	0.749636	0.482315	0.637971	0.798861	0.76371	0.272168	0.637042	0.608239	0.580153	0.636937	0.698564	0.536694	0.498265	0.435696	0.40599	0.566063	0.43331	0.171332	0.482453	0.571716	0.49481	0.837246	0.236385	0.492192	0.636994	0.921953	0.63982	0.482619	0.48805	0.721788	0.420978	0.536051	0.553294	0.847922	0.79911
CG11666	NA	NA	NA	NA	NA	NA	NA	NA	NA	NA	NA	NA	NA	NA	NA	NA	NA	NA	NA	NA	NA	NA	NA	NA	NA	NA	NA	NA	NA	NA	NA	NA	NA	NA	NA	NA	NA	NA	NA	NA	NA	NA	NA	NA	NA
r-cup	2.46838e-12	5.68531e-16	3.30769e-26	1.49942e-26	6.47903e-18	3.26149e-05	1.44352e-05	9.81337e-08	4.00016e-08	3.35403e-06	6.94709e-08	1.31593e-19	5.04049e-06	9.86604e-07	2.06292e-08	8.11219e-17	3.13346e-15	0.0410856	1.13092e-18	7.20722e-07	6.05289e-21	1.44032e-16	1.12649e-18	1.33722e-08	0.000395662	4.21911e-08	2.18635e-11	1.62463e-11	1.23809e-21	3.44926e-15	5.54863e-07	0.384317	4.26743e-06	1.14228e-22	0.00170518	4.27036e-24	1.92041e-26	1.37411e-11	8.53153e-07	1.87427e-07	2.13348e-17	2.31594e-08	5.13746e-15	8.79081e-08	3.15893e-09
CG1532	0	0	0	0	0	0	2.51695e-284	0	0	1.92769799853759e-314	0	0	2.44226e-204	5.60561e-274	5.84835e-134	1.21782e-287	0	1.32889e-11	0	5.16996e-90	0	0	0	0	9.29625e-135	0	1.30113e-137	1.68536e-294	0	0	4.30208e-70	0.250535	1.00964e-281	2.74453094727447e-315	3.85571e-205	0	0	0	0	0	0	2.36557e-213	0	3.32524e-282	4.22227e-284
CG1529	4.11392e-158	1.39069e-140	2.23823e-154	8.78856e-78	1.07502e-141	4.11726e-114	4.87865e-68	2.74745e-63	1.49998e-112	2.43958e-58	5.47319e-102	3.54845e-79	3.32473e-71	7.51679e-72	3.24921e-40	4.31194e-75	2.54802e-113	4.00025e-06	1.96339e-117	2.00902e-13	5.5376e-90	2.18873e-86	2.85604e-74	2.02461e-82	1.05585e-25	6.41634e-86	1.28771e-30	2.333e-94	9.87632e-139	2.741e-117	8.4604e-28	0.40879	1.04677e-87	9.93207e-56	1.01479e-50	3.37566e-108	1.08104e-142	7.78523e-115	2.41549e-156	8.23102e-115	2.97786e-187	2.06439e-47	1.47175e-155	2.53998e-68	5.02304e-67
Ntf-2	0	0	0	0	0	0	0	0	0	0	0	0	0	0	3.63025e-304	0	0	1.42018e-19	0	3.53955e-147	0	0	0	0	7.87203e-223	0	4.66156e-295	0	0	0	3.5626e-152	0.150406	0	0	0	0	0	0	0	0	0	0	0	0	0
CG15449	7.15392e-15	2.74061e-16	4.58145e-17	6.94885e-20	6.11109e-08	4.82445e-17	0.558662	3.39554e-07	6.90381e-27	0.00950174	5.07217e-17	1.42666e-16	6.79293e-10	2.48904e-05	0.00208388	0.31355	3.0665e-08	0.670932	0.000326316	0.826227	6.95268e-07	8.16204e-13	1.52125e-07	9.44069e-09	0.0158782	1.40461e-07	0.000649973	1.04912e-10	2.37043e-11	5.27254e-10	0.0548648	0.155163	9.74362e-07	0.0314953	6.93075e-06	5.52356e-06	7.29458e-17	7.26153e-10	6.67879e-21	0.000575734	4.28487e-18	1.35983e-07	9.89518e-07	4.03722e-05	5.60598e-11
Mgstl	0	0	0	0	0	0	3.49391e-205	0	0	1.13437e-256	0	0	1.7899e-190	0	1.23396e-114	8.13558e-279	0	2.27961e-07	0	1.03541e-43	0	0	0	0	8.219e-165	0	2.19557e-136	3.33988376588683e-321	0	0	1.69135e-88	0.87855	0	6.25252e-305	1.81994e-150	0	0	0	0	5.03134e-307	0	3.61519e-164	0	1.5164e-230	2.88895e-259
CR44431	0.00690877	0.00072202	7.64948e-05	3.18738e-12	0.00015771	0.00195543	7.65332e-07	0.0320326	0.292175	1.37014e-05	9.28416e-08	0.00233613	0.043232	0.952594	0.646005	0.0240698	0.00531343	0.099148	0.0358136	0.551512	2.88635e-11	0.000126452	0.000398556	6.5966e-05	0.968514	8.44017e-05	0.0947072	0.0205336	1.34089e-07	8.75886e-07	0.10972	0.753623	3.93961e-07	0.884137	0.00546284	0.163975	1.90696e-09	0.0456581	0.000511282	3.41366e-05	5.24861e-05	4.20966e-17	0.0198593	0.0105829	1.71727e-06
Cbs	0	0	0	3.06792e-181	0	0	2.09428e-136	8.02503e-256	0	4.24883e-249	3.68905e-194	1.87423e-296	1.57567e-241	1.2064e-152	1.5891e-107	1.55946e-255	0	5.42002e-19	1.94032e-273	6.69806e-47	1.04773956130824e-312	8.81834e-231	3.27482e-210	0	2.52987e-87	6.55551e-298	1.14182e-109	2.85446e-263	0	1.8597e-240	1.50521e-39	0.40274	0	4.22338e-127	3.5461e-105	1.09432512536855e-310	0	3.14632125381086e-314	0	2.90993e-291	0	7.73552e-113	0	1.99172e-176	8.67455e-249
Stt3A	0	4.80479e-278	1.56786096406832e-315	8.07133e-169	0	4.83317e-262	1.51913e-102	3.23266e-191	2.80676e-253	2.99082e-115	9.41074e-168	2.53601e-252	4.88105e-187	1.03763e-145	3.05346e-71	4.46358e-307	8.74301e-308	1.49642e-27	7.47744e-178	2.87084e-57	9.44495e-197	8.24492e-206	3.86482e-167	9.67309e-232	2.65266e-81	6.76241e-247	4.44814e-112	8.22737e-206	0	0	8.59136e-59	0.057581	4.47508e-245	8.72123e-206	1.65881e-130	3.62814821145302e-310	0	6.91691904177745e-323	0	1.6989e-211	0	1.74145e-140	0	1.30052e-190	6.67338e-204
snoRNA:Me28S-U3344b	NA	NA	NA	NA	NA	NA	NA	NA	NA	NA	NA	NA	NA	NA	NA	NA	NA	NA	NA	NA	NA	NA	NA	NA	NA	NA	NA	NA	NA	NA	NA	NA	NA	NA	NA	NA	NA	NA	NA	NA	NA	NA	NA	NA	NA
scaRNA:MeU2-C28	NA	NA	NA	NA	NA	NA	NA	NA	NA	NA	NA	NA	NA	NA	NA	NA	NA	NA	NA	NA	NA	NA	NA	NA	NA	NA	NA	NA	NA	NA	NA	NA	NA	NA	NA	NA	NA	NA	NA	NA	NA	NA	NA	NA	NA
snoRNA:Me28S-U3344a	NA	NA	NA	NA	NA	NA	NA	NA	NA	NA	NA	NA	NA	NA	NA	NA	NA	NA	NA	NA	NA	NA	NA	NA	NA	NA	NA	NA	NA	NA	NA	NA	NA	NA	NA	NA	NA	NA	NA	NA	NA	NA	NA	NA	NA
bves	0	4.53585e-284	0	7.8414e-204	0	7.71006e-176	1.11842e-169	3.70966e-193	0	1.98481e-90	7.34261e-284	2.72998e-187	1.30067e-69	2.14013e-64	5.01689e-70	1.35087e-123	1.33518e-280	0.118696	2.93976e-182	3.44889e-27	9.99014e-202	2.29703e-162	1.54645e-113	9.34643e-124	2.8692e-50	2.93371e-131	1.83653e-51	1.92194e-145	1.12875e-251	1.23237e-211	4.3107e-41	0.781021	8.13215e-97	1.27407e-169	4.131e-84	2.11196e-162	0	0	1.78236e-222	8.00062e-114	9.88968e-285	5.58707e-113	5.64789e-292	3.43066e-105	1.60954e-108
CG32512	4.01653e-222	3.71071e-129	2.01477e-145	1.70144e-49	4.53327e-200	1.16894e-163	7.71392e-61	2.50724e-117	7.19495e-173	2.88383e-53	6.11559e-68	2.05558e-78	8.54435e-44	1.11566e-45	2.18597e-34	4.24658e-78	1.39788e-92	0.0127033	2.08463e-64	1.02271e-10	3.19975e-92	3.11707e-78	1.14737e-72	4.4369e-91	1.65039e-24	8.74962e-101	6.02241e-33	3.04964e-59	6.27587e-106	5.37199e-85	9.17624e-20	0.925891	1.99606e-138	1.14997e-75	2.08939e-30	7.90783e-96	2.09012e-126	1.23128e-146	1.09294e-129	1.09121e-83	1.27681e-166	4.38083e-36	7.33808e-162	4.36819e-60	5.10658e-69
CG11566	NA	NA	NA	NA	NA	NA	NA	NA	NA	NA	NA	NA	NA	NA	NA	NA	NA	NA	NA	NA	NA	NA	NA	NA	NA	NA	NA	NA	NA	NA	NA	NA	NA	NA	NA	NA	NA	NA	NA	NA	NA	NA	NA	NA	NA
stg1	NA	NA	NA	NA	NA	NA	NA	NA	NA	NA	NA	NA	NA	NA	NA	NA	NA	NA	NA	NA	NA	NA	NA	NA	NA	NA	NA	NA	NA	NA	NA	NA	NA	NA	NA	NA	NA	NA	NA	NA	NA	NA	NA	NA	NA
CG15446	NA	NA	NA	NA	NA	NA	NA	NA	NA	NA	NA	NA	NA	NA	NA	NA	NA	NA	NA	NA	NA	NA	NA	NA	NA	NA	NA	NA	NA	NA	NA	NA	NA	NA	NA	NA	NA	NA	NA	NA	NA	NA	NA	NA	NA
CG1503	0	0	0	0	0	0	1.31560195427124e-317	0	0	2.91429e-227	0	0	7.71337e-125	3.05932e-157	2.56302e-104	1.9156e-196	0	0.000447269	0	9.42248e-31	0	1.00216670854955e-317	7.25808e-239	1.2703e-229	9.77942e-77	2.82575e-201	3.40155e-82	0	0	0	7.45066e-94	0.20191	1.18235e-133	7.0793e-174	3.23931e-108	9.71936e-282	0	0	0	4.28896e-212	0	4.45196e-221	0	1.22433e-148	1.8668e-229
unc	2.04296e-257	1.43228e-259	1.19034e-267	1.42069e-271	0	6.16824e-161	1.63992e-122	1.32093e-181	0	1.02277e-168	0	6.59586e-201	2.93494e-90	2.41082e-70	3.81701e-30	3.12142e-58	2.63313e-282	0.0175447	1.44248e-185	7.12532e-35	8.10364e-169	1.0101e-166	1.42358e-142	6.32713e-89	3.6032e-25	5.82762e-75	2.34709e-32	2.25189e-108	1.1612e-272	2.04324e-208	2.03154e-37	0.304256	1.55462e-34	1.06377e-93	1.71881e-54	3.76952e-155	9.92766e-189	8.41409e-235	1.51406e-174	2.20744e-88	2.97302e-205	1.21713e-134	4.71336e-256	2.9067e-113	4.68152e-75
CG15445	0	0	0	1.01652445384396e-316	0	0	2.11375e-217	4.019537266538e-317	0	2.26941e-212	0	0	1.37247e-131	2.45176e-167	1.76834e-95	5.2625e-200	0	1.16443e-11	4.24587e-259	2.01369e-43	0	2.87933783161371e-311	3.33376e-268	7.11954e-258	2.28565e-73	1.57145e-218	7.54727e-103	1.72458e-235	0	0	2.4169e-52	0.836144	9.36455e-220	8.93444e-223	1.72421e-145	0	0	0	0	3.81535e-240	0	4.56317e-167	0	6.35536e-194	2.108e-240
CR44374	0.711976	0.72168	0.698617	0.773577	0.74294	0.751685	0.83444	0.683787	0.777752	0.858461	0.794445	0.697428	0.158664	0.919992	0.806121	0.150693	0.561392	0.675583	0.355023	0.699979	0.75187	0.613971	0.580325	0.501605	0.497495	0.866631	0.483107	0.487807	0.694864	0.0405879	0.577277	0.86681	0.577015	0.120681	0.5643	0.214425	0.702421	0.566497	0.469009	0.103788	0.878274	0.613412	0.924693	0.43339	0.536169
CG34120	4.80243e-21	1.21942e-23	3.94258e-32	1.58418e-19	6.47556e-35	8.51824e-21	1.48287e-26	9.27989e-22	1.25121e-31	1.17255e-06	1.32596e-32	5.71572e-13	2.29224e-05	1.76479e-06	5.64944e-10	3.75114e-11	2.12489e-35	0.308641	6.00463e-22	0.0240017	4.56259e-31	1.44382e-16	8.16497e-13	7.06774e-11	2.0865e-07	6.96817e-14	3.759e-10	7.15779e-15	1.61782e-24	2.94151e-22	7.998e-06	0.0846653	1.08185e-06	8.44372e-15	7.15134e-10	2.55676e-16	1.48486e-26	2.23142e-32	1.77172e-22	1.95129e-15	1.98149e-22	2.06225e-15	2.09686e-27	1.40223e-13	9.18539e-05
CG45154	NA	NA	NA	NA	NA	NA	NA	NA	NA	NA	NA	NA	NA	NA	NA	NA	NA	NA	NA	NA	NA	NA	NA	NA	NA	NA	NA	NA	NA	NA	NA	NA	NA	NA	NA	NA	NA	NA	NA	NA	NA	NA	NA	NA	NA
CR45499	0.853556	0.858653	0.84651	0.885631	0.869759	0.874305	0.916777	0.838643	0.887783	0.928956	0.896362	0.774282	0.276136	0.679992	0.902342	0.654003	0.771543	0.83427	0.821366	0.84723	0.874401	0.800902	0.782221	0.736911	0.0349392	0.150864	0.0181686	0.773661	0.671105	0.00228318	0.780511	0.933178	0.780363	0.623011	0.773191	0.534816	0.858391	0.327586	0.717347	0.220906	0.8536	0.800594	0.411952	0.69531	0.758915
CR32511	NA	NA	NA	NA	NA	NA	NA	NA	NA	NA	NA	NA	NA	NA	NA	NA	NA	NA	NA	NA	NA	NA	NA	NA	NA	NA	NA	NA	NA	NA	NA	NA	NA	NA	NA	NA	NA	NA	NA	NA	NA	NA	NA	NA	NA
CR45506	0.853556	0.858653	1.8576e-10	0.885631	0.183789	0.874305	0.916777	0.838643	0.0671481	0.928956	0.896362	0.774282	0.276136	0.679992	3.2891e-101	0.00904301	0.246651	0.83427	0.0114974	0.84723	0.00436451	0.0214512	6.27216e-05	0.736911	0.734472	0.150864	0.749103	1.66883e-06	0.671105	0.00228318	0.780511	0.933178	0.780363	0.437833	0.00940319	0.588724	0.0976771	0.327586	0.0265314	0.67505	0.8536	0.800594	0.129853	0.13657	0.0309288
CG14579	0.853556	0.858653	0.84651	0.885631	0.869759	0.874305	0.916777	0.838643	0.887783	0.928956	0.896362	0.774282	0.65395	0.679992	0.902342	0.654003	0.771543	0.83427	0.821366	0.84723	0.874401	0.800902	0.782221	0.736911	0.0349392	0.001194	0.749103	0.773661	0.671105	0.671683	0.780511	0.933178	0.780363	0.437833	0.773191	0.588724	0.858391	0.774435	0.717347	0.67505	0.8536	0.00782666	0.411952	0.69531	0.758915
CG1724	0.853556	0.858653	0.84651	0.885631	0.869759	0.874305	0.916777	0.838643	0.887783	0.928956	0.896362	0.774282	0.65395	0.679992	0.902342	0.526892	0.771543	0.83427	0.821366	0.84723	0.874401	0.800902	0.0625297	0.103852	0.734472	0.71372	0.749103	0.773661	0.671105	0.671683	0.780511	0.933178	0.780363	0.623011	0.773191	0.588724	0.858391	0.684878	0.717347	0.67505	0.8536	0.800594	0.899506	0.69531	0.758915
CG32521	0	0	0	6.01585931946747e-313	0	0	6.71582e-141	7.12631e-218	0	6.12539e-137	9.55617e-299	2.42273e-266	2.3816e-150	1.21589e-123	2.32243e-72	1.14003e-180	0	2.32542e-13	2.96574e-225	2.75027e-33	2.1902e-271	3.39123e-200	6.65448e-194	8.79502e-221	8.45752e-48	2.62665e-232	1.29671e-84	2.94268e-186	0	2.05377e-284	5.11474e-55	0.034908	3.15157e-178	1.96467e-185	3.64943e-81	9.80943e-256	0	0	0	5.35549e-208	0	4.53428e-132	0	1.47767e-168	1.01273e-189
CG32523	0.651117	0.65516	0.675308	0.0525018	0.835258	0.698343	0.797949	0.617868	0.729563	0.827095	0.749636	0.482315	0.637971	0.208897	0.76371	0.123683	0.904677	0.608239	0.568117	0.636937	0.698564	0.536694	0.844526	0.410482	0.242704	0.00538297	0.43331	0.740143	0.755435	0.926153	0.49481	0.837246	0.236385	0.727682	0.480142	0.921953	0.460019	0.674942	0.867649	0.304382	0.782738	0.078559	0.553294	0.17902	0.79911
tRNA:Ile-AAT-2-1Psi	NA	NA	NA	NA	NA	NA	NA	NA	NA	NA	NA	NA	NA	NA	NA	NA	NA	NA	NA	NA	NA	NA	NA	NA	NA	NA	NA	NA	NA	NA	NA	NA	NA	NA	NA	NA	NA	NA	NA	NA	NA	NA	NA	NA	NA
tRNA:Arg-TCG-2-2	NA	NA	NA	NA	NA	NA	NA	NA	NA	NA	NA	NA	NA	NA	NA	NA	NA	NA	NA	NA	NA	NA	NA	NA	NA	NA	NA	NA	NA	NA	NA	NA	NA	NA	NA	NA	NA	NA	NA	NA	NA	NA	NA	NA	NA
CG1722	7.23805e-26	1.16836e-29	9.7131e-41	2.63009e-46	5.37326e-30	5.6663e-13	1.18787e-12	9.43716e-29	1.46285e-22	1.97227e-19	2.04726e-34	4.1717e-24	9.40402e-33	8.53533e-22	1.10902e-09	2.51178e-13	2.9525e-55	0.00033495	8.99696e-22	2.43375e-06	1.7947e-19	3.23525e-18	3.46313e-18	2.03111e-11	2.19536e-05	3.76229e-17	8.6665e-14	9.16643e-39	6.03165e-54	1.98069e-19	2.43542e-07	0.166918	5.39548e-09	4.8788e-14	1.48156e-17	6.16726e-24	4.62871e-55	1.16142e-33	6.22288e-39	1.4043e-14	9.15804e-38	2.43343e-17	4.27116e-42	2.0702e-41	4.27661e-31
CG1494	6.93093e-10	1.18821e-05	3.70003e-15	2.13572e-09	2.16728e-45	5.56582e-09	6.64242e-08	8.85076e-13	1.43124e-22	2.04929e-06	5.11109e-09	3.01947e-07	2.81549e-08	0.00441695	9.80633e-09	1.97366e-08	9.93237e-10	0.556293	6.65629e-05	0.0295061	1.87205e-19	8.31857e-09	1.3932e-14	2.55e-15	0.0182925	0.416947	0.046634	2.35169e-10	2.56826e-14	2.33459e-20	0.34874	0.771385	1.57934e-05	3.26881e-05	0.0195976	0.0314748	6.83412e-10	2.60729e-12	4.90105e-11	2.37839e-06	1.04299e-08	9.39595e-28	2.53077e-17	1.16477e-08	1.37922e-09
CG1718	1.43581e-66	1.88826e-39	2.37805e-74	8.83671e-38	4.78781e-63	3.88554e-31	5.33454e-30	5.75591e-21	4.79641e-47	5.82089e-12	1.96315e-21	1.71511e-22	4.35786e-26	4.49983e-18	3.61336e-09	2.9118e-18	1.0758e-32	0.00338547	2.99611e-28	2.60871e-06	1.84676e-35	1.14146e-22	2.82536e-34	9.26025e-35	3.68933e-15	9.89438e-22	2.69857e-14	4.78521e-13	1.35805e-53	1.63846e-38	4.26359e-07	0.716944	5.07772e-25	3.91076e-23	5.84749e-05	7.77453e-35	1.70121e-37	6.44876e-26	2.6412e-37	1.34255e-23	5.08919e-52	1.93121e-25	3.07066e-43	5.24336e-18	4.43831e-25
mir-1007	NA	NA	NA	NA	NA	NA	NA	NA	NA	NA	NA	NA	NA	NA	NA	NA	NA	NA	NA	NA	NA	NA	NA	NA	NA	NA	NA	NA	NA	NA	NA	NA	NA	NA	NA	NA	NA	NA	NA	NA	NA	NA	NA	NA	NA
mir-2535b	NA	NA	NA	NA	NA	NA	NA	NA	NA	NA	NA	NA	NA	NA	NA	NA	NA	NA	NA	NA	NA	NA	NA	NA	NA	NA	NA	NA	NA	NA	NA	NA	NA	NA	NA	NA	NA	NA	NA	NA	NA	NA	NA	NA	NA
tRNA:Tyr-GTA-1-1	NA	NA	NA	NA	NA	NA	NA	NA	NA	NA	NA	NA	NA	NA	NA	NA	NA	NA	NA	NA	NA	NA	NA	NA	NA	NA	NA	NA	NA	NA	NA	NA	NA	NA	NA	NA	NA	NA	NA	NA	NA	NA	NA	NA	NA
tRNA:Tyr-GTA-2-1	NA	NA	NA	NA	NA	NA	NA	NA	NA	NA	NA	NA	NA	NA	NA	NA	NA	NA	NA	NA	NA	NA	NA	NA	NA	NA	NA	NA	NA	NA	NA	NA	NA	NA	NA	NA	NA	NA	NA	NA	NA	NA	NA	NA	NA
CG1801	1.86151e-153	3.98105e-73	6.7702e-118	2.01301e-19	3.11745e-108	5.1645e-32	4.99382e-17	7.49978e-95	1.19422e-76	2.91436e-19	3.51863e-48	1.70481e-65	9.12299e-26	4.78126e-20	2.24039e-09	1.30074e-30	6.75375e-48	0.00297443	1.50488e-56	1.74276e-06	8.22513e-72	1.59731e-51	3.53808e-39	6.30523e-60	1.04845e-10	4.86625e-30	1.78546e-12	7.18902e-43	1.39437e-68	4.39157e-65	8.96082e-07	0.583375	4.10168e-31	3.15817e-23	1.21119e-30	3.46376e-33	2.25329e-54	1.57328e-100	1.24964e-70	9.62298e-26	2.06726e-75	5.10239e-39	1.94571e-46	2.19006e-21	5.4419e-24
Rpt6	0	0	0	0	0	0	1.61612e-196	1.06987e-254	0	1.23388e-207	0	0	3.44198e-139	5.64957e-248	6.07906e-96	2.67884e-298	0	4.70995e-11	0	8.10189e-50	0	1.3897e-284	1.41779e-281	2.56903e-285	8.17259e-94	0	1.06502e-151	1.27037e-198	0	0	4.58356e-68	0.455679	9.16858e-307	0	6.52977e-163	0	0	0	0	1.13365e-303	0	4.14036e-172	0	6.44818e-218	2.68723e-188
CG33713	NA	NA	NA	NA	NA	NA	NA	NA	NA	NA	NA	NA	NA	NA	NA	NA	NA	NA	NA	NA	NA	NA	NA	NA	NA	NA	NA	NA	NA	NA	NA	NA	NA	NA	NA	NA	NA	NA	NA	NA	NA	NA	NA	NA	NA
SLIRP1	NA	NA	NA	NA	NA	NA	NA	NA	NA	NA	NA	NA	NA	NA	NA	NA	NA	NA	NA	NA	NA	NA	NA	NA	NA	NA	NA	NA	NA	NA	NA	NA	NA	NA	NA	NA	NA	NA	NA	NA	NA	NA	NA	NA	NA
Dd	4.66218e-305	8.85138e-231	6.89778e-305	2.20544e-126	5.79675e-296	7.11246e-224	2.78855e-76	4.15285e-181	3.95316e-229	8.83736e-114	3.31073e-207	8.78465e-204	3.45659e-80	7.54044e-100	3.55491e-52	6.25354e-152	8.98339e-237	6.02466e-07	6.13357e-152	3.14442e-23	1.09969e-226	6.72185e-164	2.01538e-127	1.54817e-150	1.03581e-49	4.45189e-175	1.84912e-80	3.08574e-124	1.30063e-248	4.31925e-223	4.24449e-52	0.729917	7.32025e-148	1.99069e-168	3.9957e-67	2.46465e-190	4.07558e-261	4.98462e-289	6.93041e-218	5.76597e-177	0	1.26324e-84	1.03395209290608e-312	5.34335e-122	2.36295e-124
CG1486	8.13571e-33	7.49659e-22	9.47596e-32	1.9147e-17	3.34671e-27	1.07113e-24	2.12939e-12	5.10274e-23	1.36766e-21	2.34477e-10	4.85885e-25	1.98545e-21	5.91732e-06	7.95317e-15	9.12082e-09	7.38077e-35	4.38873e-22	0.872025	1.35734e-17	1.00461e-05	3.48356e-24	1.88159e-18	6.19885e-16	5.00768e-28	1.11204e-19	9.24352e-27	5.9357e-09	4.14489e-22	1.92085e-25	1.40032e-23	0.000820264	0.0404205	2.76645e-25	1.45466e-66	4.85866e-17	1.72517e-39	2.64378e-49	2.79309e-60	1.22014e-26	4.24553e-27	1.42649e-66	1.52143e-09	1.29377e-64	1.57266e-14	3.06367e-10
tty	7.93772e-99	2.49988e-155	9.62186e-248	5.38921e-224	4.24277e-249	1.05135e-49	1.56757e-142	1.4247e-126	1.72201e-95	6.4102e-80	7.94511331849543e-311	3.51769e-107	4.76698e-44	8.16447e-34	2.91799e-29	3.06456e-31	9.27893820010237e-318	0.00900254	4.76133e-240	3.88712e-15	3.45265e-198	2.83467e-152	8.40977e-90	1.80652e-29	5.35724e-30	1.04733e-55	1.65366e-53	1.08245e-98	1.53747e-230	2.93845e-124	8.60911e-56	0.426168	1.31627e-32	3.74825e-45	2.02529e-85	6.63879e-42	2.45511e-259	6.82014e-83	5.7399e-58	7.76726e-51	3.02398e-119	7.24835e-140	3.00415e-118	6.21553e-77	4.85128e-49
fliI	9.06919e-24	1.04277e-16	9.35904e-22	6.13971e-10	5.88789e-29	8.9315e-19	1.40992e-10	2.53588e-08	1.60337e-13	5.62644e-09	2.25693e-13	1.05282e-14	3.54589e-08	9.85304e-13	3.22803e-09	1.23687e-18	8.43176e-23	0.0517334	2.65035e-11	0.0236142	7.43297e-13	7.92219e-13	2.04939e-08	1.38451e-17	2.02966e-13	2.85931e-21	6.35232e-12	1.08431e-11	7.21623e-12	4.256e-16	0.263462	0.590641	1.46417e-17	1.52449e-15	8.46256e-05	3.13597e-23	5.36154e-18	7.99115e-34	1.62646e-19	1.19065e-20	2.48436e-22	5.02066e-08	5.43684e-29	4.16636e-08	1.33858e-09
dod	0	0	0	0	0	0	0	0	0	1.00796135102213e-310	0	0	2.96417e-290	2.54458e-283	7.56625e-193	0	0	1.8408e-16	0	1.02603e-104	0	0	0	0	2.20636e-108	0	5.90823e-188	0	0	0	9.23847e-87	0.606926	0	0	5.06898e-278	0	0	0	0	0	0	0	0	0	0
peng	0	0	0	0	0	0	0	0	0	0	0	0	0	0	4.61263e-224	0	0	3.48105e-15	0	4.90489e-91	0	0	0	0	1.89287e-146	0	5.25987e-210	0	0	0	9.53447e-110	0.764383	0	0	7.66721e-269	0	0	0	0	0	0	1.58101006669199e-321	0	0	0
sol	0	1.09823e-281	2.72371403475916e-315	3.12345e-180	0	7.64217e-286	1.42073e-110	7.97333e-206	0	4.4791e-165	1.18754e-186	6.55976e-209	1.09814e-130	1.02038e-125	4.27461e-76	1.8191e-126	2.21303e-232	8.9706e-11	2.74605e-138	7.04619e-42	9.71981e-265	2.52125e-157	4.53135e-147	2.45135e-183	6.71547e-54	5.96631e-173	5.91686e-67	1.48338e-159	1.19603042829611e-310	1.44073e-244	8.61106e-40	0.0702496	3.04085e-143	1.25752e-151	1.96309e-79	5.08668e-193	7.00541e-250	8.92773e-296	0	1.95269e-137	0	2.21228e-97	0	7.37389e-115	1.17913e-145
2001-09-01	4.70742e-72	1.32631e-61	3.85104e-76	1.24623e-42	1.4646e-77	1.93785e-53	2.69323e-16	1.47792e-39	3.54682e-37	3.65328e-21	7.94436e-48	7.15394e-37	5.48334e-31	5.29053e-62	2.28656e-17	1.57303e-85	1.02062e-82	2.58268e-07	2.24159e-59	6.55514e-15	4.1858e-45	2.9769e-55	6.75789e-45	3.08646e-71	2.1134e-46	2.55175e-87	1.53261e-27	9.8937e-34	7.23481e-95	5.31303e-52	2.25818e-15	0.5588	1.43395e-68	7.51124e-170	1.3428e-35	3.77642e-125	4.14477e-141	9.08408e-143	5.29309e-63	1.0948e-85	1.43325e-161	8.37916e-38	4.54971e-153	2.53754e-47	2.19008e-40
waw	NA	NA	NA	NA	NA	NA	NA	NA	NA	NA	NA	NA	NA	NA	NA	NA	NA	NA	NA	NA	NA	NA	NA	NA	NA	NA	NA	NA	NA	NA	NA	NA	NA	NA	NA	NA	NA	NA	NA	NA	NA	NA	NA	NA	NA
bbx	0.143856	0.0294312	0.304381	0.0158032	0.0123026	0.0230478	0.630011	0.554929	0.0145813	0.354934	2.96575e-05	0.242941	0.898416	0.000215957	0.653715	0.989487	5.54165e-06	0.618526	0.0204214	0.190937	0.0103331	0.0585133	0.0234808	0.0559575	0.101203	0.838776	0.751816	0.973112	0.0616651	0.585298	0.599657	0.614486	0.816096	0.286735	0.845933	0.411303	0.000250544	0.00575048	0.401382	0.295367	0.103158	0.162129	0.00445558	0.43257	0.842638
CR45612	0.794055	0.801146	0.784266	0.838806	0.816624	0.82297	0.882514	0.773358	0.841819	0.899659	0.853842	0.685051	0.526088	0.55966	0.862231	0.370846	0.681336	0.767304	0.749481	0.785266	0.823104	0.721355	0.695842	0.634703	0.631446	0.60387	0.651043	0.684208	0.548145	0.548892	0.693515	0.905607	0.693314	0.486907	0.683571	0.380055	0.194523	0.566014	0.608669	0.553249	0.57117	0.720933	0.754836	0.43792	0.190577
CR45611	3.38067e-24	5.5331e-12	7.57968e-23	4.90539e-16	7.42683e-18	5.65114e-12	0.0252778	1.86527e-22	6.2782e-35	2.81726e-22	2.13599e-35	4.10603e-07	3.70975e-06	2.65141e-13	9.78997e-15	1.1036e-09	8.75495e-20	0.243729	0.0115799	3.83122e-07	8.15463e-34	0.206893	3.77088e-05	1.66808e-05	3.20865e-06	6.45479e-11	0.00132974	9.18861e-19	1.65878e-10	4.85125e-06	0.00270703	0.824404	7.10031e-26	2.13934e-22	6.10384e-12	1.17912e-21	9.7642e-15	6.95533e-11	6.34753e-40	3.30325e-07	2.44313e-21	0.125235	5.71736e-37	0.00124187	3.42687e-14
slgA	0	0	0	7.89487e-219	0	7.98375e-282	4.21328e-134	1.54576e-188	2.23842e-288	4.99721e-139	1.38228e-182	4.21938e-242	6.15275e-179	3.1575e-175	3.72807e-79	1.24702e-304	3.69697e-294	3.39124e-21	3.41059e-222	1.32517e-68	4.20989e-226	1.1839e-200	1.80576e-179	2.88532e-245	5.92592e-77	3.97398e-284	3.11279e-109	1.83555e-218	0	3.72585e-308	2.5633e-49	7.04254e-18	1.27531e-229	2.31438e-210	3.99377e-128	0	0	0	0	2.32002e-250	0	1.15654e-145	0	5.30211e-245	1.26166e-210
Hlc	0	0	0	3.64781e-255	0	0	1.04813e-183	1.75717e-252	0	1.25459e-176	5.47785e-278	2.36469699412537e-319	1.28896e-229	2.1993e-163	2.92328e-100	0	0	2.33787e-17	5.25091e-250	8.86698e-58	8.73962e-295	5.13428e-267	3.14594e-278	8.98428733023556e-319	1.17287e-76	2.05564e-269	6.63485e-109	1.90208e-225	0	0	2.13035e-58	0.774591	1.38648e-252	2.84469e-211	7.07364e-131	0	0	0	0	1.28732e-264	0	1.41309e-164	0	1.70409e-234	7.41653e-235
snoRNA:MeU6-A47	NA	NA	NA	NA	NA	NA	NA	NA	NA	NA	NA	NA	NA	NA	NA	NA	NA	NA	NA	NA	NA	NA	NA	NA	NA	NA	NA	NA	NA	NA	NA	NA	NA	NA	NA	NA	NA	NA	NA	NA	NA	NA	NA	NA	NA
mst	0	0	0	0	0	1.78652e-294	9.6791e-149	7.77396e-207	0	5.23546e-173	0	1.40828e-302	3.45171e-161	1.75683e-122	1.47009e-67	1.59796e-164	0	1.36857e-11	4.34564e-289	7.28556e-47	0	1.94438e-253	1.87698e-182	2.79689e-170	5.85865e-46	3.57419e-214	2.06195e-97	2.0946e-233	0	0	1.84035e-42	0.184569	2.63295e-143	5.22313e-96	3.12925e-125	6.31315e-229	0	1.02756e-305	0	3.3784e-167	0	5.79767e-149	0	1.28429e-133	1.82253e-176
lcs	0.510711	0.65516	0.977916	0.42763	0.413567	0.698343	0.797949	0.617868	0.729563	0.827095	0.624424	0.933631	0.875111	0.616458	0.76371	0.504491	0.0979053	0.608239	0.0900964	2.65244e-08	0.400315	0.536694	0.284866	0.982623	0.40599	0.190124	0.755437	0.000579479	0.51606	0.926153	0.49481	0.837246	0.80224	0.727682	0.00468062	0.185283	0.100186	0.891302	0.222388	0.324164	0.529742	0.536051	0.148964	0.847922	0.452113
CR45500	6.14164e-28	3.14999e-98	3.47442e-91	1.51028e-34	1.93628e-14	1.52359e-21	1.46325e-31	1.28041e-45	4.12432e-49	5.69867e-31	4.44211e-99	2.88296e-62	4.1817e-09	2.55697e-16	1.15866e-09	2.53311e-10	5.38301e-144	0.117256	1.99445e-63	0.666579	1.09885e-14	4.87825e-54	1.24162e-15	0.000274744	0.152303	1.74929e-08	1.25937e-07	9.69013e-05	1.32401e-48	4.39745e-28	1.34142e-07	0.851258	0.000524804	4.55593e-36	4.21892e-28	2.91527e-08	1.90554e-114	4.06746e-26	5.8143e-27	1.38944e-10	3.05399e-27	1.10861e-17	2.08336e-46	2.10991e-11	3.88821e-16
whe	NA	NA	NA	NA	NA	NA	NA	NA	NA	NA	NA	NA	NA	NA	NA	NA	NA	NA	NA	NA	NA	NA	NA	NA	NA	NA	NA	NA	NA	NA	NA	NA	NA	NA	NA	NA	NA	NA	NA	NA	NA	NA	NA	NA	NA
CR45003	NA	NA	NA	NA	NA	NA	NA	NA	NA	NA	NA	NA	NA	NA	NA	NA	NA	NA	NA	NA	NA	NA	NA	NA	NA	NA	NA	NA	NA	NA	NA	NA	NA	NA	NA	NA	NA	NA	NA	NA	NA	NA	NA	NA	NA
DIP-beta	0.0703377	0.754179	1.48993e-07	0.0125775	0.0524965	0.00273012	0.640058	0.760591	0.801921	0.000433323	0.00304865	0.030625	0.953929	0.000402671	0.297949	0.299138	0.332079	0.271768	0.000961153	0.179745	0.0471308	0.0842491	0.00213651	0.800322	0.900175	1.86498e-08	0.00561475	0.472057	0.747427	0.225271	0.0147379	0.707499	3.25985e-09	0.000172364	0.196234	3.0811e-07	0.0733796	8.96017e-05	0.910857	2.09297e-06	0.0601432	0.409818	0.23545	0.106719	0.0128741
CG10918	0.760913	0.48712	0.614054	0.467382	0.522313	0.537061	0.683469	0.864316	0.921892	0.0966485	0.957204	0.836588	0.153713	0.737585	0.249236	0.813439	0.423471	0.203569	0.378306	0.705036	0.941265	0.690439	0.922917	0.681784	0.040553	0.54606	0.549386	0.0176432	0.533455	0.74532	0.74052	0.743542	0.573268	0.862902	0.388704	0.6098	0.623483	0.52123	0.210398	0.802491	0.711194	0.751069	0.622183	0.0184646	0.0280235
CR45507	NA	NA	NA	NA	NA	NA	NA	NA	NA	NA	NA	NA	NA	NA	NA	NA	NA	NA	NA	NA	NA	NA	NA	NA	NA	NA	NA	NA	NA	NA	NA	NA	NA	NA	NA	NA	NA	NA	NA	NA	NA	NA	NA	NA	NA
CR45508	0.00324987	0.201532	0.0407135	0.0749628	0.0601269	3.25557e-14	0.882514	0.773358	0.841819	0.899659	0.00886669	1.51718e-10	0.650485	0.0419262	0.862231	0.00341764	0.00773875	0.767304	0.103677	0.785266	0.0569405	0.721355	0.695842	0.000225481	0.631446	0.60387	0.148712	0.684208	0.568687	0.00744224	0.693515	0.905607	0.221525	0.27252	0.102572	0.0893015	0.438449	0.166185	0.688945	0.569255	0.205567	0.720933	0.503193	0.0352505	1.61494e-06
Ir20a	1.13434e-65	2.73589e-10	1.31214e-07	0.00776289	6.60639e-25	4.36184e-16	0.916777	1.77035e-15	9.60829e-43	0.928956	6.06996e-09	4.02224e-08	0.276136	0.00100315	2.77161e-12	0.526892	3.63209e-08	0.83427	0.0114974	0.84723	4.57973e-09	1.21245e-06	0.782221	0.103852	0.0349392	0.001194	0.749103	5.08919e-23	7.80541e-08	6.62339e-11	0.780511	0.933178	4.53981e-11	0.0410099	0.00940319	0.534816	0.0976771	0.0946337	1.95363e-23	0.00413325	2.62392e-17	0.00782666	0.0271763	0.69531	0.758915
CR45509	NA	NA	NA	NA	NA	NA	NA	NA	NA	NA	NA	NA	NA	NA	NA	NA	NA	NA	NA	NA	NA	NA	NA	NA	NA	NA	NA	NA	NA	NA	NA	NA	NA	NA	NA	NA	NA	NA	NA	NA	NA	NA	NA	NA	NA
CR45510	NA	NA	NA	NA	NA	NA	NA	NA	NA	NA	NA	NA	NA	NA	NA	NA	NA	NA	NA	NA	NA	NA	NA	NA	NA	NA	NA	NA	NA	NA	NA	NA	NA	NA	NA	NA	NA	NA	NA	NA	NA	NA	NA	NA	NA
CR45511	9.19815e-27	2.22524e-17	0.002016	0.00776289	0.869759	0.874305	0.916777	0.0119425	0.887783	0.928956	0.0642507	0.000366326	0.65395	0.150339	0.902342	0.654003	3.63209e-08	1.42326e-05	0.0114974	2.20745e-06	0.00436451	1.21245e-06	0.782221	0.103852	5.14991e-06	4.53043e-07	0.0181686	0.0244229	0.00389681	0.462836	0.780511	0.933178	0.780363	0.623011	0.773191	4.0277e-05	0.858391	0.00223836	0.000449845	6.41347e-06	5.74831e-07	2.49274e-08	1.79199e-10	0.13657	3.76031e-06
CR45082	0.0123976	0.209048	0.220885	0.0533086	0.00395588	0.00831035	0.000503995	0.0992588	0.515834	0.757347	0.206045	0.019222	0.824067	8.99201e-05	0.670678	0.749147	9.22833e-06	0.556293	0.0165057	0.504372	0.00341668	0.000387356	0.00598909	6.66133e-06	0.344399	0.182689	0.046634	0.0529893	0.247006	0.0607249	0.00451034	0.771385	0.333882	0.390579	0.868462	0.0694359	0.0200465	0.32065	0.175921	0.000989715	7.01919e-05	0.0994856	0.0145855	0.0145272	0.718855
Cyp6t1	8.30621e-268	2.16634e-158	1.65287e-254	8.03173e-102	1.55943e-269	7.25032e-215	7.27925e-114	4.84664e-85	7.56888e-210	4.67378e-77	5.32435e-175	1.9302e-150	3.32797e-73	1.19383e-51	1.91207e-53	6.89885e-60	1.02897e-133	0.0324094	1.79104e-99	6.58487e-20	6.57042e-178	4.93532e-144	2.23406e-91	3.36709e-91	3.1298e-53	1.99735e-106	1.15914e-37	4.66158e-74	9.5576e-187	1.51611e-145	4.9322e-10	0.107122	3.10501e-140	1.00638e-86	3.13707e-35	8.90763e-112	4.1976e-164	2.44786e-174	9.95745e-148	9.71922e-116	6.40198e-235	1.37928e-51	3.03388e-208	2.17903e-87	4.57798e-137
CR44711	0.794055	0.801146	0.784266	0.838806	0.816624	0.82297	0.882514	0.773358	0.841819	0.899659	0.853842	0.685051	0.650485	0.55966	0.862231	0.370846	0.681336	0.767304	0.749481	0.785266	0.823104	0.721355	0.695842	0.634703	0.631446	0.60387	0.651043	0.684208	0.548145	0.548892	0.693515	0.905607	0.693314	0.486907	0.102572	0.954897	0.800781	0.370829	0.608669	0.553249	0.383375	0.720933	0.42189	0.579641	0.664255
GCS2alpha	1.1334e-54	1.71562e-39	4.36068e-56	2.3737e-39	2.58016e-50	2.18721e-42	4.10321e-24	6.51557e-34	1.3523e-42	5.87774e-18	7.06331e-46	1.29844e-45	2.00732e-27	2.79386e-63	1.30572e-14	7.27412e-122	6.99508e-73	5.96404e-05	9.37939e-37	2.5353e-22	4.80128e-37	1.63286e-51	2.8801e-28	1.47801e-62	1.72963e-40	1.57572e-62	9.76047e-27	1.62211e-40	7.52096e-79	1.53439e-67	1.95149e-14	0.553504	3.85711e-46	4.76772e-164	5.10026e-26	9.81247e-122	3.81552e-97	6.72161e-131	1.09049e-72	2.7611e-82	9.83115e-205	1.44183e-32	6.19525e-197	4.17256e-56	2.15698e-42
CG17450	0.711976	0.72168	0.698617	0.773577	0.74294	0.751685	0.83444	0.020867	0.777752	0.858461	0.794445	0.566227	0.0293738	0.304922	0.806121	0.0479624	0.385265	0.0634698	0.0213587	0.699979	0.75187	0.4403	0.60542	0.757088	0.076728	0.284754	0.483107	0.00122743	0.694864	0.788164	0.275727	0.86681	0.558149	0.776185	0.5643	0.508786	0.989958	0.566497	0.937049	0.9866	0.878274	0.341699	0.800581	8.89853e-05	0.536169
CG33502	NA	NA	NA	NA	NA	NA	NA	NA	NA	NA	NA	NA	NA	NA	NA	NA	NA	NA	NA	NA	NA	NA	NA	NA	NA	NA	NA	NA	NA	NA	NA	NA	NA	NA	NA	NA	NA	NA	NA	NA	NA	NA	NA	NA	NA
CG32820	0.853556	0.858653	0.84651	0.885631	0.869759	0.874305	0.916777	0.838643	0.887783	0.928956	0.896362	0.774282	0.65395	0.679992	0.902342	0.526892	0.771543	0.83427	0.821366	0.84723	0.874401	0.800902	0.782221	0.736911	0.734472	0.71372	0.0181686	0.0244229	0.671105	0.671683	0.780511	0.933178	0.780363	0.623011	0.773191	0.534816	0.575179	0.684878	0.717347	0.67505	0.8536	0.800594	0.570111	0.69531	0.758915
CG32857	NA	NA	NA	NA	NA	NA	NA	NA	NA	NA	NA	NA	NA	NA	NA	NA	NA	NA	NA	NA	NA	NA	NA	NA	NA	NA	NA	NA	NA	NA	NA	NA	NA	NA	NA	NA	NA	NA	NA	NA	NA	NA	NA	NA	NA
CG32819	NA	NA	NA	NA	NA	NA	NA	NA	NA	NA	NA	NA	NA	NA	NA	NA	NA	NA	NA	NA	NA	NA	NA	NA	NA	NA	NA	NA	NA	NA	NA	NA	NA	NA	NA	NA	NA	NA	NA	NA	NA	NA	NA	NA	NA
CG32500	0.794055	0.801146	0.784266	0.838806	0.816624	0.82297	0.882514	0.773358	0.841819	0.899659	0.853842	0.339379	0.526088	0.55966	0.862231	0.526156	0.681336	0.767304	0.749481	0.785266	0.823104	0.147632	0.695842	0.634703	0.631446	0.60387	0.651043	0.684208	0.548145	0.0632691	0.693515	0.905607	0.693314	0.486907	0.683571	0.380055	0.800781	0.566014	0.608669	0.553249	0.794116	0.720933	0.858252	0.43792	0.664255
DIP1	9.01032e-91	6.80897e-54	2.49845e-69	6.12626e-59	5.91715e-82	1.51574e-58	4.60449e-31	6.94291e-33	1.29314e-63	2.30342e-30	1.09434e-57	2.16276e-49	2.2472e-47	1.54963e-74	7.46042e-09	1.46469e-85	1.24451e-91	0.000583848	2.65661e-46	5.65024e-18	1.07697e-40	5.65683e-53	1.33249e-59	1.47883e-61	1.46215e-23	3.87745e-69	9.26368e-29	1.88194e-43	1.3256e-131	5.88219e-90	9.89211e-18	0.0204558	5.66221e-56	1.98656e-90	2.30364e-32	3.00383e-99	2.54937e-128	2.91144e-95	2.77403e-91	2.4812e-56	2.37947e-163	4.18383e-39	2.86199e-145	3.97148e-64	3.11764e-48
CR44712	5.71867e-20	9.57412e-22	6.44489e-22	2.69164e-10	1.22557e-16	5.28854e-24	1.41955e-43	3.62408e-10	4.14005e-16	2.50114e-19	1.02428e-11	1.63343e-31	1.23403e-06	3.01636e-05	7.77483e-06	1.45941e-15	3.52432e-15	0.0001358	1.05748e-31	0.0986616	3.00822e-13	2.24969e-20	2.83105e-16	4.12203e-16	0.00846657	2.919e-08	4.1955e-06	3.32814e-23	3.3324e-19	3.99054e-22	0.359601	0.136418	2.43623e-06	5.2158e-05	2.32809e-06	5.65522e-13	9.86796e-22	1.12557e-25	2.29254e-21	1.97034e-07	1.25278e-19	6.82085e-07	3.8068e-23	1.24614e-09	2.92529e-09
flam	0.139985	0.208925	0.0909993	0.0452492	0.0137629	0.439644	0.749261	0.365161	0.47751	0.866382	0.0677405	0.0125635	1.68267e-59	2.9823e-05	0.681157	1.90141e-21	9.42609e-09	2.64547e-27	5.5241e-06	6.51653e-05	0.0834338	1.15983e-06	0.153733	0.00010554	0.00135806	1.92999e-05	9.78874e-16	2.92457e-09	1.09064e-50	2.68602e-23	2.03825e-07	0.0822846	7.46673e-06	0.194883	2.76053e-14	1.00816e-17	1.45954e-13	5.77754e-07	5.41325e-08	3.70487e-13	4.81183e-21	0.00119726	4.36705e-15	4.37008e-19	1.15436e-15
CG40813	NA	NA	NA	NA	NA	NA	NA	NA	NA	NA	NA	NA	NA	NA	NA	NA	NA	NA	NA	NA	NA	NA	NA	NA	NA	NA	NA	NA	NA	NA	NA	NA	NA	NA	NA	NA	NA	NA	NA	NA	NA	NA	NA	NA	NA
CG41562	NA	NA	NA	NA	NA	NA	NA	NA	NA	NA	NA	NA	NA	NA	NA	NA	NA	NA	NA	NA	NA	NA	NA	NA	NA	NA	NA	NA	NA	NA	NA	NA	NA	NA	NA	NA	NA	NA	NA	NA	NA	NA	NA	NA	NA
CG14621	1.00626e-32	4.57924e-21	4.66171e-22	1.50395e-05	1.89577e-23	1.0101e-20	3.368e-06	4.82405e-12	3.35488e-11	4.39204e-14	2.76074e-07	1.52614e-09	4.07329e-05	1.32592e-07	4.02657e-07	7.07092e-29	2.87251e-10	0.229102	4.3719e-11	0.0041946	9.50311e-12	0.000160059	2.1408e-08	7.16404e-23	1.48178e-09	4.07991e-27	3.43044e-12	2.62525e-14	5.99594e-12	5.85647e-06	3.13933e-05	0.207942	1.72884e-40	1.7543e-16	0.00433549	1.42018e-17	3.6941e-15	2.13105e-14	2.30605e-22	3.26267e-15	2.83215e-29	2.35144e-05	3.68809e-25	3.93184e-06	7.97635e-13
CG14615	0	0	0	0	0	0	1.92477e-116	2.90513e-257	0	3.21664e-229	0	0	1.46749e-81	5.47524e-120	3.94714e-97	1.12128e-91	0	0.00283596	2.22668e-211	3.52301e-08	0	7.21251e-240	5.98759e-180	6.01862e-143	1.55038e-22	2.85146e-129	1.94491e-60	2.04468e-232	0	1.21196e-281	1.19898e-50	0.472788	4.31827e-134	1.06496e-196	2.89231e-87	1.21392e-211	3.51258e-288	0	0	1.65462e-149	0	1.05294e-89	0	3.86571e-109	4.62382e-175
tilB	0.579647	0.593056	0.56132	0.614348	0.995365	0.634995	0.753848	0.229778	0.671969	0.789049	0.695886	0.389471	0.748923	0.218464	0.712716	0.532528	0.563304	0.530098	0.810118	0.563182	0.597033	0.925009	0.406815	0.723471	0.308755	0.919045	0.407325	0.38813	0.318138	0.909612	0.173627	0.801343	0.940684	0.0566887	0.922673	0.000144969	0.202483	0.94939	0.838261	0.871166	0.982295	0.448483	0.39986	0.937373	0.921003
wap	1.73394e-280	8.38853e-297	0	2.2831e-263	2.62199e-299	1.01754e-172	6.34303e-149	3.03589e-176	1.83443e-223	1.40799e-103	1.94861e-225	1.45196e-222	1.0994e-137	4.76349e-130	2.59015e-63	5.11075e-259	5.70773522475045e-310	8.71946e-20	1.50427e-194	2.55549e-49	1.03995e-207	6.62424e-171	8.24755e-155	3.00261e-197	5.5379e-59	3.0628e-206	6.73162e-106	3.86064e-138	0	1.61384e-275	2.16216e-46	0.00111512	1.88825e-180	2.9928e-177	1.3978e-130	5.74389e-254	0	9.91683e-267	1.89894e-291	1.01018e-240	0	1.81599e-149	0	3.72682e-165	1.69385e-170
Usp2	0	0	0	8.7177e-268	0	9.15362e-269	8.5879e-161	1.22815e-234	1.78056410989068e-315	1.98813e-152	6.37515e-237	4.08619e-270	6.46133e-146	3.74729e-133	1.60045e-49	5.34922e-188	1.04697755749909e-314	5.81994e-08	1.36372e-185	1.52967e-35	2.97101e-273	2.0717e-202	7.4967e-162	1.16969e-158	3.16195e-51	1.9487e-209	6.23225e-114	2.10018e-199	0	5.73433e-282	2.47585e-49	0.0405954	3.25333e-174	2.09845e-182	6.36392e-103	1.47145e-247	0	2.23317671920243e-321	3.86359335047855e-320	5.24514e-176	0	4.86768e-163	0	1.52616e-203	1.5385e-152
CG14613	0	1.28778e-307	0	4.71002e-280	0	0	2.27368e-81	7.22955e-191	0	2.45372e-160	1.73256e-268	1.09134e-269	2.29721e-186	6.78699e-135	6.02657e-64	6.70909e-207	0	5.15473e-17	2.02142e-252	5.66454e-45	1.66051e-267	4.17868e-200	1.63668e-178	5.96346e-247	3.38934e-60	2.98967e-200	7.95236e-102	1.68299e-218	0	7.55799e-266	3.79025e-37	0.969667	2.23638e-218	3.26772e-170	2.23344e-138	7.10758e-268	9.43995568793892e-313	3.55215847774374e-315	0	1.29075e-213	0	1.7464e-129	0	4.88149e-153	3.45266e-213
CG14618	2.94289e-226	8.28728e-174	5.00479e-254	8.6039e-128	7.68382e-275	1.41116e-174	7.50407e-81	7.61432e-157	7.79499e-186	3.64811e-83	4.32633e-195	3.82569e-173	4.08114e-65	2.11676e-86	5.2985e-29	5.66652e-88	2.12261e-196	0.0124603	4.82735e-110	2.49917e-21	6.29221e-174	3.40119e-126	1.46996e-100	6.97174e-111	2.61982e-33	1.78844e-119	4.02032e-47	1.20699e-116	1.28563e-204	2.05311e-159	1.07606e-33	0.161652	1.53519e-100	8.72731e-101	4.55069e-68	4.1752e-124	1.45742e-203	1.20093e-199	5.23171e-155	7.31314e-87	5.46909e-245	1.99942e-92	1.96581e-231	1.16088e-117	2.15321e-81
CG12576	0	0	0	0	0	0	4.02246e-156	4.6644113826469e-314	0	4.97049e-166	0	0	4.06422e-187	1.5912e-185	3.08298e-91	2.5048e-234	0	1.03403e-10	0	5.80804e-67	0	0	2.53012e-307	7.75769e-212	6.22213e-78	6.97777e-250	7.90711e-121	4.72052e-259	0	0	8.12668e-75	0.0413564	4.27316e-193	0	3.67218e-154	3.0679439080018e-316	0	0	0	9.0479e-251	0	1.66298e-186	0	2.88947e-308	8.81792e-226
Cp110	1.94675e-228	2.32292e-182	4.07368e-210	4.90958e-154	4.43521e-240	2.22167e-178	3.09808e-54	1.49503e-112	7.43918e-139	1.06035e-90	3.63806e-170	1.44406e-143	4.94944e-76	6.44059e-74	4.20962e-37	2.95835e-103	7.28582e-165	4.54747e-08	2.34269e-120	5.80507e-24	3.43602e-162	2.72003e-112	8.65457e-76	3.07095e-130	1.28514e-30	4.99279e-126	8.25793e-45	4.09352e-94	2.21113e-189	1.91974e-163	1.61547e-31	0.790163	3.31541e-119	7.6772e-95	8.93748e-64	1.20143e-136	3.99095e-178	8.47342e-150	5.33626e-158	1.25149e-113	1.61927e-251	2.75234e-77	2.33715e-180	6.24233e-98	3.01511e-101
l(1)G0196	0	5.01101e-255	8.49226e-274	9.54592e-207	0	1.08451e-270	8.90191e-82	1.58209e-161	6.89929e-254	7.10936e-85	3.96533e-209	4.78008e-195	1.66086e-75	3.39108e-99	4.82794e-59	3.64501e-124	1.0823e-195	0.00954394	1.19105e-129	1.94476e-24	9.59971e-244	1.13851e-104	3.84891e-155	3.62532e-175	2.80053e-45	9.31771e-172	2.08117e-60	9.18061e-137	3.03204e-223	6.17909e-161	2.49149e-31	0.212085	2.61177e-163	5.53434e-132	1.70798e-78	9.07891e-153	2.64171e-211	3.01554e-276	3.688e-239	2.08738e-129	0	1.88093e-79	2.47813e-259	4.43748e-111	3.3047e-113
CR43493	9.95565e-36	1.19276e-48	9.14434e-81	1.99059e-77	2.74443e-69	2.34765e-39	2.13343e-25	3.3494e-40	3.81097e-29	3.79212e-13	4.30529e-95	4.50396e-53	1.00736e-21	4.24805e-17	3.47238e-08	4.6174e-11	6.22007e-88	0.170149	1.88718e-61	0.00258176	2.18354e-75	8.7678e-30	7.74137e-23	4.38775e-21	0.00160213	4.58809e-19	5.05569e-21	1.6224e-38	2.53594e-51	6.98462e-54	6.45282e-23	0.529348	8.64632e-11	3.65465e-19	1.08148e-16	1.33276e-16	1.9306e-68	7.33227e-33	2.76607e-32	2.64793e-19	1.20927e-39	4.92709e-26	1.02491e-25	1.36177e-25	1.26371e-17
CR43962	0	0	0	2.29643e-252	0	5.98489e-308	2.75664e-224	2.08015e-214	0	2.99901e-131	3.18369e-299	6.37818e-240	1.06488e-107	1.04368e-130	7.8264e-101	1.20908e-101	6.93435388447479e-312	0.374295	4.7807e-158	1.20237e-24	1.0757e-272	7.59104e-264	8.99533e-170	1.27326e-202	7.11676e-42	1.09822e-121	1.99461e-59	7.51059e-171	0	0	2.53656e-30	0.73693	4.24482e-54	9.13083e-128	5.87068e-97	5.04938e-229	1.87038e-257	0	0	1.12451e-81	0	2.6324e-109	0	1.43646e-131	3.97629e-125
CG17600	0	3.95252516672997e-323	0	0	0	4.35524e-272	4.20046e-268	9.51678e-266	0	2.17441e-224	0	9.74354567587597e-317	2.12121e-160	1.85453e-131	2.91989e-82	3.82349e-142	0	5.61909e-13	0	2.06833e-57	1.25884e-297	5.57551e-267	1.63713e-172	6.32108e-189	2.29244e-44	1.61233e-192	4.89291e-91	2.07193e-221	0	0	4.17113e-61	0.796123	5.57697e-120	1.00226e-173	1.58187e-146	7.56067e-232	0	0	5.73258637708107e-317	4.697e-189	0	7.68289e-153	0	4.16351e-168	1.16806e-159
S6kII	7.24471e-59	3.01526e-42	6.89504e-67	2.01437e-40	1.59041e-61	1.06756e-35	5.58307e-16	3.0964e-35	1.81483e-57	2.12056e-46	7.45945e-48	1.81495e-48	4.53667e-30	1.65885e-30	5.0077e-16	4.13906e-40	1.66066e-61	4.20258e-08	6.80681e-40	6.09214e-06	8.44988e-40	9.9499e-35	2.03865e-22	6.81558e-34	9.54061e-16	1.95535e-29	1.33221e-18	1.99574e-21	5.85531e-64	3.50543e-46	0.000974354	0.505874	8.48887e-32	4.4919e-36	3.70525e-17	2.24298e-34	1.24026e-58	8.31932e-41	1.85923e-49	1.58704e-35	1.05979e-72	2.24386e-36	2.16819e-62	5.14597e-30	2.64095e-16
CG17598	8.47427e-82	2.65672e-80	3.83913e-113	8.43836e-80	3.98011e-73	1.55851e-34	1.4881e-34	6.65853e-52	6.81243e-43	2.72461e-41	5.84795e-78	3.48383e-69	3.32893e-17	1.28082e-28	5.82856e-20	6.69192e-64	1.43913e-74	1.80142e-07	1.14688e-47	3.41335e-08	1.83491e-59	3.06429e-36	4.22974e-30	7.00774e-58	1.03126e-18	2.72867e-42	1.5238e-18	7.16719e-36	1.07349e-61	2.21232e-68	1.94279e-12	0.210495	3.21638e-25	6.65918e-43	1.09697e-36	8.57294e-62	1.34859e-96	1.54094e-47	1.07022e-47	2.62164e-57	1.26306e-101	2.41827e-50	1.18573e-83	3.36031e-37	1.83467e-28
CG17599	0.0216556	0.757717	0.118963	0.170408	0.149799	0.784072	0.856365	0.223912	0.371313	0.877266	0.0392402	0.0843746	0.437452	0.723236	0.831683	0.161349	0.615	0.71704	0.69572	0.738598	0.784234	0.662243	0.632068	0.560621	0.556853	0.0128316	0.0109863	0.618374	0.796675	0.94775	0.629326	0.884523	0.629089	0.904717	0.243393	0.000171141	0.906423	0.761768	0.906207	0.46773	0.857913	0.0034412	0.855536	0.135449	0.00018506
CG17601	0.103588	0.858653	0.368074	0.00776289	0.869759	0.874305	0.916777	0.838643	0.887783	0.928956	0.896362	0.101439	0.65395	0.679992	0.902342	0.654003	0.771543	0.83427	0.0114974	0.84723	0.874401	0.800902	0.782221	0.103852	0.734472	0.71372	0.0181686	0.773661	0.686929	0.671683	0.780511	0.933178	0.780363	0.623011	0.773191	0.588724	0.0976771	0.0946337	0.717347	0.67505	0.8536	0.00782666	0.570111	0.69531	0.758915
Cda4	0.835512	0.277792	0.419528	0.0173498	0.0645044	0.931187	0.655722	0.772475	0.279959	0.703654	0.256664	0.0988367	0.547967	0.542481	0.600615	0.322222	0.122846	0.372029	0.165865	0.411096	0.0112608	0.577362	0.043943	0.809443	0.355023	0.25948	0.825603	0.885307	0.758822	0.86661	0.626881	0.0538138	0.482714	0.837792	0.217899	0.360786	0.121289	0.62827	0.511079	0.0155918	0.675356	0.648043	0.518359	0.946933	0.427346
CR44997	0.651117	0.65516	0.63533	0.42763	0.687906	0.459892	0.797949	0.617868	0.729563	0.827095	0.749636	0.933631	0.432522	0.798861	0.76371	0.829523	0.476866	0.608239	0.580153	0.636937	0.698564	0.536694	0.844526	0.982623	0.866085	0.870942	0.43331	0.740143	0.51606	0.571716	0.49481	0.837246	0.494512	0.228448	0.480142	0.185283	0.44151	0.476776	0.375137	0.324164	0.93871	0.00319471	0.588548	0.564624	0.452113
CR44109	NA	NA	NA	NA	NA	NA	NA	NA	NA	NA	NA	NA	NA	NA	NA	NA	NA	NA	NA	NA	NA	NA	NA	NA	NA	NA	NA	NA	NA	NA	NA	NA	NA	NA	NA	NA	NA	NA	NA	NA	NA	NA	NA	NA	NA
CR45464	0.853556	0.858653	0.84651	0.885631	0.869759	0.874305	0.916777	0.838643	0.887783	0.928956	0.896362	0.774282	0.276136	0.150339	0.902342	0.526892	0.771543	0.83427	0.821366	0.84723	0.874401	0.800902	0.782221	0.736911	0.734472	0.150864	0.749103	0.773661	0.671105	0.671683	0.00256052	0.933178	0.780363	0.623011	0.00940319	0.534816	0.858391	0.774435	0.717347	0.67505	0.804677	0.800594	0.129853	0.13657	0.758915
CG12446	NA	NA	NA	NA	NA	NA	NA	NA	NA	NA	NA	NA	NA	NA	NA	NA	NA	NA	NA	NA	NA	NA	NA	NA	NA	NA	NA	NA	NA	NA	NA	NA	NA	NA	NA	NA	NA	NA	NA	NA	NA	NA	NA	NA	NA
fog	0	1.24169e-174	1.99407e-228	1.4403e-100	2.08926e-232	1.01852e-207	3.22429e-56	5.66249e-145	1.49112e-176	5.2798e-88	9.33807e-78	6.23459e-71	4.30382e-46	8.86231e-49	1.55883e-41	1.68889e-71	1.18876e-110	0.419034	1.11765e-113	1.95569e-13	1.88296e-156	2.56058e-60	5.21499e-114	1.93653e-91	2.60953e-21	1.85046e-100	1.28933e-24	8.92423e-69	5.71232e-123	6.39822e-77	7.46499e-09	0.776846	3.77117e-132	6.65587e-90	2.08585e-33	2.4916e-92	2.9217e-118	2.90538e-224	1.94358e-167	6.79503e-97	1.32964e-169	1.24289e-53	8.46967e-136	4.68536e-68	1.27802e-84
CG42346	0.510142	0.117957	0.522055	0.964353	0.559012	0.115342	0.502855	0.213508	0.983838	0.000406557	0.925096	0.525535	0.0531059	0.263594	0.431424	9.37441e-07	0.0266304	0.428217	0.256281	0.00891017	0.385255	0.436818	0.215721	0.995326	0.519972	0.00100713	0.641431	0.033591	0.0140914	0.718039	0.0688086	0.590845	0.283431	0.000333345	5.86185e-05	0.000591663	0.00813467	0.0399577	0.0553967	2.11827e-05	0.00766595	0.478459	0.000942513	0.0282547	0.730199
mir-2491	0.853556	2.22524e-17	2.88638e-05	0.00776289	0.183789	0.874305	0.916777	0.838643	0.0671481	0.928956	0.0642507	0.000366326	0.65395	0.150339	2.77161e-12	0.526892	0.771543	0.83427	0.0114974	0.84723	0.00436451	0.800902	0.782221	0.103852	0.734472	0.150864	0.749103	5.08919e-23	0.218431	0.00228318	0.780511	0.933178	0.780363	0.623011	0.773191	0.588724	1.1073e-09	0.774435	0.353361	0.220906	0.497056	0.00782666	0.0271763	1.50744e-07	0.758915
CR43656	NA	NA	NA	NA	NA	NA	NA	NA	NA	NA	NA	NA	NA	NA	NA	NA	NA	NA	NA	NA	NA	NA	NA	NA	NA	NA	NA	NA	NA	NA	NA	NA	NA	NA	NA	NA	NA	NA	NA	NA	NA	NA	NA	NA	NA
CG34334	NA	NA	NA	NA	NA	NA	NA	NA	NA	NA	NA	NA	NA	NA	NA	NA	NA	NA	NA	NA	NA	NA	NA	NA	NA	NA	NA	NA	NA	NA	NA	NA	NA	NA	NA	NA	NA	NA	NA	NA	NA	NA	NA	NA	NA
CR41352	NA	NA	NA	NA	NA	NA	NA	NA	NA	NA	NA	NA	NA	NA	NA	NA	NA	NA	NA	NA	NA	NA	NA	NA	NA	NA	NA	NA	NA	NA	NA	NA	NA	NA	NA	NA	NA	NA	NA	NA	NA	NA	NA	NA	NA
CG41106	6.98239e-22	1.11665e-25	1.79481e-31	1.32213e-21	5.50238e-18	4.49484e-11	1.15728e-10	7.74993e-20	3.56974e-26	8.95538e-18	2.43495e-11	9.90935e-13	8.27318e-20	1.54646e-08	0.806121	0.000318266	7.8117e-49	0.675583	1.23174e-10	5.59782e-06	2.76796e-18	2.48325e-22	1.03251e-19	1.80831e-07	0.076728	3.63103e-20	0.0411049	8.96989e-17	3.15737e-33	1.02884e-09	0.00618886	0.86681	0.0838067	1.41457e-17	2.03214e-07	1.33812e-18	8.89766e-15	4.64008e-28	3.11263e-19	0.9866	6.25073e-13	1.02995e-07	1.70739e-23	1.97565e-30	0.00204182
CR45502	6.77555e-10	1.18019e-34	3.6045e-32	3.74228e-22	8.14149e-17	9.81255e-16	0.171799	5.45176e-20	7.42543e-13	0.764658	1.70082e-11	9.60572e-26	1.23601e-06	5.24442e-24	4.06254e-12	0.000540064	8.20117e-09	0.482343	0.962399	0.531964	7.3743e-29	9.52164e-06	9.67385e-12	2.8023e-12	0.164405	2.19521e-21	2.03428e-15	1.87266e-05	1.75415e-20	2.00975e-30	0.000902277	0.778298	0.153868	9.0188e-05	5.86625e-07	4.44858e-11	1.44001e-22	9.64917e-07	1.0723e-12	4.47373e-10	5.20656e-18	3.14248e-09	1.61866e-12	1.04732e-10	3.74891e-11
CG40486	0.853556	0.858653	0.84651	0.885631	0.869759	0.874305	0.916777	0.838643	0.887783	0.928956	0.896362	0.774282	0.65395	0.679992	0.902342	0.654003	0.246651	0.83427	0.821366	0.84723	0.874401	0.800902	0.782221	0.736911	0.734472	0.150864	0.749103	0.773661	0.671105	0.462836	0.780511	0.933178	0.780363	0.437833	0.773191	0.588724	0.858391	0.327586	0.717347	0.67505	0.8536	0.00782666	0.570111	0.69531	0.758915
CG40485	1.10342e-11	3.29398e-62	7.32057e-30	0.838806	1.01606e-09	1.34742e-21	1.88659e-20	0.102363	4.95048e-28	1.09413e-34	1.01343e-52	4.94786e-40	3.81801e-09	0.000827383	1.40424e-50	0.00341764	1.32143e-11	0.00349344	6.23113e-53	0.785266	1.08693e-16	9.59838e-26	0.262065	2.21128e-20	0.210768	0.0421903	0.000834679	1.22897e-11	5.19865e-09	1.01532e-40	0.693515	0.905607	0.00451627	1.61022e-13	0.102572	3.32777e-11	4.25756e-08	7.6401e-37	1.46359e-21	4.39824e-14	8.21189e-23	0.720933	4.08485e-33	0.000591233	4.20444e-32
stnA	NA	NA	NA	NA	NA	NA	NA	NA	NA	NA	NA	NA	NA	NA	NA	NA	NA	NA	NA	NA	NA	NA	NA	NA	NA	NA	NA	NA	NA	NA	NA	NA	NA	NA	NA	NA	NA	NA	NA	NA	NA	NA	NA	NA	NA
stnB	NA	NA	NA	NA	NA	NA	NA	NA	NA	NA	NA	NA	NA	NA	NA	NA	NA	NA	NA	NA	NA	NA	NA	NA	NA	NA	NA	NA	NA	NA	NA	NA	NA	NA	NA	NA	NA	NA	NA	NA	NA	NA	NA	NA	NA
CR45009	2.14264e-11	1.38285e-22	5.19789e-14	3.77572e-55	1.54283e-18	2.32048e-09	5.75402e-10	0.0116921	3.87447e-08	1.34093e-06	5.38798e-28	3.36759e-10	0.00736123	6.11235e-07	0.000534134	0.000675791	1.21593e-31	0.306872	3.72876e-20	0.721013	8.80901e-08	9.20536e-11	1.33764e-06	2.46771e-07	0.0151937	2.21673e-07	0.0233761	0.0105846	3.49106e-11	6.75672e-07	0.00566727	0.443542	0.517366	2.16441e-07	3.01448e-07	9.65648e-06	9.13827e-11	1.8414e-11	8.97659e-12	2.19989e-07	3.38513e-11	1.76853e-27	1.54062e-16	8.96271e-07	1.58535e-11
FucTC	6.26377e-16	1.25003e-14	8.56474e-06	1.78864e-12	4.86125e-12	5.65114e-12	2.01199e-06	0.0109888	0.709922	0.0021142	0.00067465	0.486254	0.0855016	6.56515e-06	0.0181867	0.000273938	1.44791e-07	0.579799	2.2008e-11	0.610177	1.45978e-10	3.21711e-05	0.0123133	7.00309e-09	0.0602486	4.92278e-09	2.39991e-05	5.41296e-05	1.4137e-06	0.00482069	0.00270703	0.824404	0.00652998	6.30987e-08	0.0120909	0.000675645	6.8662e-13	0.0198536	1.99234e-10	0.0458306	4.05873e-09	2.85664e-09	9.87767e-10	0.0118037	0.000119265
CR45010	NA	NA	NA	NA	NA	NA	NA	NA	NA	NA	NA	NA	NA	NA	NA	NA	NA	NA	NA	NA	NA	NA	NA	NA	NA	NA	NA	NA	NA	NA	NA	NA	NA	NA	NA	NA	NA	NA	NA	NA	NA	NA	NA	NA	NA
Rab21	0	0	0	4.34915e-268	0	6.88851934125004e-313	2.07749e-157	2.57754278804344e-312	0	1.37386e-176	0	4.62655e-303	1.62778e-152	7.49616e-157	1.36096e-93	2.7877e-191	0	2.74185e-09	0	1.18717e-40	5.92878775009496e-323	1.63766e-290	1.73861e-184	1.63748e-205	1.36143e-67	5.80141e-228	2.50497e-79	2.23311e-211	0	0	2.10249e-50	0.863266	1.53858e-183	7.31098e-209	2.7999e-126	2.27421e-268	0	0	0	1.00021e-229	0	6.69068e-163	0	8.71959e-188	1.3168e-158
CG13865	0	0	0	3.63629e-284	0	0	2.69064e-159	8.47648e-274	0	4.7978e-193	1.45383e-290	0	6.23215e-204	1.01503e-169	4.28486e-74	3.61534e-240	0	1.86241e-10	1.96307e-298	2.26978e-45	0	1.8543e-275	1.20805e-212	3.36592e-298	7.23952e-90	4.04141e-264	5.32266e-127	5.0258e-270	0	0	1.02078e-63	0.252023	1.41558e-301	1.45524e-209	3.35622e-130	0	0	0	0	1.38018e-246	0	1.59523e-160	0	1.93887e-182	1.46749e-248
zyd	0	0	0	0	0	0	8.13557e-256	0	0	0	0	0	2.07259e-196	1.15143e-253	5.87222e-166	3.68399e-301	0	0.117913	0	1.85896e-38	0	0	0	0	3.5346e-91	0	5.84782e-134	0	0	0	1.86115e-49	0.701954	0	0	2.89857e-170	0	0	0	0	4.99575465923668e-318	0	4.09602e-155	0	7.24876e-231	7.34642967863191e-311
CG12061	4.36163e-105	7.31765e-51	1.55769e-68	1.84573e-23	3.1071e-71	8.37205e-61	8.92372e-44	3.45843e-31	6.95413e-40	0.0447638	1.94439e-37	1.29355e-29	1.08324e-07	1.70516e-13	1.39265e-19	3.39875e-20	2.83657e-24	0.665115	6.41207e-28	0.00124064	2.53069e-39	1.68458e-23	7.05905e-23	1.72371e-14	1.30263e-07	2.21494e-10	0.0169279	0.000238606	1.92654e-36	1.97214e-20	0.0131213	0.753623	4.87225e-12	1.28579e-33	4.43955e-09	8.29632e-19	1.04187e-21	2.57201e-36	1.47203e-28	1.78203e-14	5.56783e-31	1.31902e-09	2.38583e-30	3.18053e-14	6.1521e-16
CG17167	2.39317e-29	3.82525e-38	1.21459e-38	1.96187e-34	7.3037e-21	6.41582e-27	1.70396e-16	4.90855e-20	1.75777e-32	0.132929	2.95105e-40	1.07565e-29	0.00818486	4.73022e-06	0.322665	0.000208497	4.10557e-15	0.337325	1.50424e-13	0.84786	2.21564e-17	8.32101e-17	8.97267e-13	5.5507e-05	0.263767	5.32998e-07	0.143885	2.56835e-12	5.47426e-26	3.72161e-20	2.00604e-07	0.0505133	0.779373	7.68838e-09	2.01088e-08	1.69131e-14	3.92884e-25	3.3039e-28	5.54563e-27	0.000538331	2.89221e-19	9.11281e-15	6.30293e-21	2.17397e-08	5.58252e-13
CG17163	0	0	0	4.59377e-168	0	0	3.81043e-136	1.85239e-226	0	1.4592e-243	8.75662e-270	5.86348e-263	9.14743e-125	3.55204e-122	1.03017e-79	6.01005e-138	0	7.16384e-08	1.45746e-261	4.24882e-24	6.28351e-261	8.89453e-194	7.14165e-165	1.19084e-228	8.17842e-41	7.62394e-236	6.75491e-78	2.09516e-171	8.31283e-284	1.68841e-248	1.29198e-45	0.823592	1.54706e-242	9.72668e-161	2.95333e-83	1.00062e-243	5.58542930055002e-313	0	9.88131291682493e-324	1.47123e-236	0	3.28431e-102	0	3.54183e-187	3.44198e-158
CG17168	1.12322740534128e-311	5.39581e-270	1.69760955911052e-319	1.03492e-235	0	5.45299e-216	1.07745e-119	1.15251e-155	2.51488e-247	8.35609e-94	6.91806e-244	1.28672e-173	1.48514e-125	1.2859e-102	2.28512e-40	5.59353e-146	1.08974e-276	7.65226e-09	1.4526e-213	1.77838e-40	6.61987e-218	2.71201e-179	7.43991e-136	1.91661e-124	2.94407e-65	9.28567e-151	4.5594e-77	5.30528e-125	1.37232e-289	3.24535e-207	2.63201e-44	0.649883	2.53875e-133	1.62502e-124	2.21829e-97	7.94024e-179	6.46267508699101e-319	1.24195e-216	2.57837e-260	2.66511e-156	0	2.81438e-117	1.15005e-286	1.42809e-130	3.42923e-110
CG17169	0.599488	0.455609	0.311946	0.512279	0.419685	0.674625	0.205236	0.986995	0.624074	0.867148	0.333181	0.452969	0.637343	0.996213	0.99496	0.253767	0.577105	0.480841	0.175536	0.128532	0.437619	0.285888	0.830331	0.579235	0.352428	0.2716	0.414608	0.123161	0.0818799	0.795424	0.5309	0.780726	0.360904	0.0448635	0.183786	0.789317	0.247818	0.0547734	0.489905	0.316488	0.425333	0.214433	0.47011	0.551987	0.809681
CG17159	NA	NA	NA	NA	NA	NA	NA	NA	NA	NA	NA	NA	NA	NA	NA	NA	NA	NA	NA	NA	NA	NA	NA	NA	NA	NA	NA	NA	NA	NA	NA	NA	NA	NA	NA	NA	NA	NA	NA	NA	NA	NA	NA	NA	NA
CG17162	0.987998	0.25498	0.275093	0.061821	0.947715	0.598351	0.640058	0.761684	0.849071	0.11884	0.761578	0.39382	0.329979	0.14235	0.582935	0.425795	0.332079	0.93517	0.402383	0.179745	0.479334	0.989244	0.448182	0.852332	0.0769252	0.707119	0.817226	0.472057	0.815349	0.933906	0.334879	0.707499	0.190141	0.357758	0.519442	0.0457099	0.0733796	0.507489	0.688703	0.286639	0.96504	0.862881	0.179671	0.23312	0.786821
CR43480	0.78291	0.681945	0.986757	0.999764	0.270746	0.741727	0.687403	0.377452	0.948664	0.586644	0.0212902	0.720522	0.568477	0.624419	0.716739	0.382114	0.343159	0.572239	0.101806	0.256318	0.358841	0.391808	0.512231	0.835513	0.541096	0.763769	0.571628	0.305838	0.436762	0.754655	0.877642	0.609127	0.179278	0.078635	0.962601	0.0119349	0.151371	0.378046	0.552639	0.787167	0.752746	0.778801	0.921746	0.581161	0.741402
su(f)	0	0	0	2.78455397996127e-320	0	0	5.82013e-151	1.07826e-248	0	9.51577e-161	0	0	1.04496e-174	4.9425e-152	1.43037e-105	1.35193e-172	0	2.07212e-10	1.81565e-283	3.39727e-35	0	8.24549e-231	1.08735e-247	1.35674e-206	7.72757e-62	4.9593e-192	3.65905e-111	4.23104e-214	0	0	3.40946e-64	0.655524	4.33717e-135	8.97904e-202	1.28031e-139	1.25664e-282	0	0	0	2.63997e-191	0	7.39693e-166	0	2.32348e-184	4.00377e-210
ATbp	2.08815e-26	2.39172e-43	6.24314e-37	2.55396e-23	1.07412e-31	1.20587e-21	6.41694e-23	9.1254e-21	1.36198e-32	9.67538e-14	9.41948e-25	5.93916e-30	6.17077e-16	2.32104e-07	7.99124e-08	9.16451e-23	3.65985e-39	0.0920179	2.03231e-19	4.31772e-07	1.58264e-22	1.47739e-26	7.62371e-20	5.35969e-18	0.0183613	4.90786e-12	2.49032e-16	1.05644e-32	2.35142e-38	4.99927e-25	1.11612e-05	0.698437	7.23856e-25	1.10877e-20	1.06484e-12	5.27235e-23	1.0398e-30	9.73604e-34	3.40421e-32	2.56893e-19	1.0515e-37	2.52517e-18	1.20167e-37	3.34577e-20	9.14348e-26
28SrRNA-Psi:CR45853	0.853556	0.858653	0.368074	0.885631	0.869759	0.874305	0.916777	0.838643	0.887783	0.928956	0.896362	0.774282	0.65395	0.679992	0.902342	0.526892	0.771543	0.83427	0.821366	0.84723	0.874401	0.800902	0.782221	0.736911	0.734472	0.71372	0.749103	0.773661	0.671105	0.671683	0.780511	0.933178	0.780363	0.623011	0.773191	0.588724	0.575179	0.684878	0.717347	0.67505	0.804677	0.800594	0.411952	0.69531	0.758915
5.8SrRNA-Psi:CR45854	NA	NA	NA	NA	NA	NA	NA	NA	NA	NA	NA	NA	NA	NA	NA	NA	NA	NA	NA	NA	NA	NA	NA	NA	NA	NA	NA	NA	NA	NA	NA	NA	NA	NA	NA	NA	NA	NA	NA	NA	NA	NA	NA	NA	NA
2SrRNA-Psi:CR40677	NA	NA	NA	NA	NA	NA	NA	NA	NA	NA	NA	NA	NA	NA	NA	NA	NA	NA	NA	NA	NA	NA	NA	NA	NA	NA	NA	NA	NA	NA	NA	NA	NA	NA	NA	NA	NA	NA	NA	NA	NA	NA	NA	NA	NA
28SrRNA-Psi:CR45855	NA	NA	NA	NA	NA	NA	NA	NA	NA	NA	NA	NA	NA	NA	NA	NA	NA	NA	NA	NA	NA	NA	NA	NA	NA	NA	NA	NA	NA	NA	NA	NA	NA	NA	NA	NA	NA	NA	NA	NA	NA	NA	NA	NA	NA
18SrRNA-Psi:CR41602	0.940508	0.932313	0.523034	0.298797	0.882866	0.994327	0.865978	0.734946	0.939208	0.519549	0.346737	0.94634	0.644095	0.682873	0.37542	0.403676	0.135264	0.309709	0.102877	0.164016	0.759556	0.265856	0.830482	0.287437	0.944532	0.8847	0.766084	0.169944	0.672328	0.146221	0.119874	0.000112908	0.669993	0.702594	0.937794	0.350199	0.802024	0.414845	0.4295	0.532502	0.64074	0.158135	0.410209	0.316932	0.234117
5.8SrRNA-Psi:CR45857	0.510711	0.65516	0.189513	0.42763	0.413567	0.459892	0.797949	0.541458	0.729563	0.827095	0.194173	0.00124979	0.157765	0.208897	0.00929248	0.821154	0.0979053	0.608239	0.580153	0.636937	0.0384986	0.536694	0.284866	0.435696	0.866085	0.870942	0.43331	0.171332	0.0962442	0.00605684	0.49481	0.837246	0.494512	0.865556	0.0989528	0.0135406	0.892272	0.121069	0.718759	0.752817	0.93871	0.078559	0.796795	0.0039812	0.79911
2SrRNA-Psi:CR45858	NA	NA	NA	NA	NA	NA	NA	NA	NA	NA	NA	NA	NA	NA	NA	NA	NA	NA	NA	NA	NA	NA	NA	NA	NA	NA	NA	NA	NA	NA	NA	NA	NA	NA	NA	NA	NA	NA	NA	NA	NA	NA	NA	NA	NA
28SrRNA-Psi:CR45859	0.0157837	0.0324207	0.295551	0.986543	0.198082	0.0167873	0.173942	0.0247934	0.0558103	0.0266814	0.00690674	0.917093	0.654658	0.000161215	0.280359	0.464154	0.00119556	0.0723567	0.000237276	0.263463	0.0886145	0.11598	0.0849764	0.683596	0.0402829	0.944955	0.00689409	0.0688608	0.000556942	0.441454	0.189378	0.626488	0.674174	0.238781	0.275571	0.03209	0.161245	0.759493	0.83729	0.946625	0.0925064	0.269287	0.0173028	0.286503	0.690904
28SrRNA-Psi:CR40741	0.794055	0.801146	0.784266	0.838806	0.816624	0.82297	0.882514	0.773358	0.841819	0.899659	0.853842	0.685051	0.526088	0.55966	0.862231	0.0305558	0.539287	0.767304	0.103677	0.785266	0.823104	0.721355	0.262065	0.634703	0.210768	0.60387	0.000834679	0.684208	0.568687	0.299113	0.693515	0.905607	0.221525	0.27252	0.102572	0.000831491	0.0687816	0.932805	0.608669	0.553249	0.72653	0.088786	0.245901	0.579641	0.00227172
28SrRNA-Psi:CR41609	0.794055	0.801146	0.784266	0.838806	0.816624	0.82297	0.882514	0.773358	0.841819	0.899659	0.853842	0.685051	0.650485	0.55966	0.862231	0.896172	0.681336	0.767304	0.749481	0.785266	0.823104	0.721355	0.695842	0.634703	0.631446	0.60387	0.651043	0.165174	0.98781	0.548892	0.693515	0.905607	0.693314	0.486907	0.683571	0.380055	0.787057	0.932805	0.608669	0.569255	0.57117	0.720933	0.754836	0.579641	0.190577
28SrRNA-Psi:CR45860	0.679756	0.690429	0.665085	0.747704	0.713853	0.723505	0.815226	0.648827	0.752325	0.841958	0.770818	0.521298	0.752818	0.356292	0.783769	0.351544	0.517809	0.639848	0.613595	6.38273e-10	0.723709	0.572774	0.536447	0.452468	0.448126	0.42795	0.474457	0.520119	0.83425	0.544517	0.533169	0.851258	0.532886	0.972546	0.518385	0.385061	0.94535	0.549929	0.816103	0.59439	0.867557	0.0413546	0.516315	0.972169	0.677371
pre-rRNA:CR45856	1.6703e-06	0.00373737	2.55554e-09	0.000134182	2.39021e-20	3.86888e-05	0.630011	0.0162066	3.84245e-07	0.592247	3.62591e-24	3.43936e-13	0.0147779	0.124289	0.102179	0.000159648	0.0043768	0.794113	3.2269e-05	0.190937	1.18896e-09	0.000323402	0.00872817	0.0251637	0.00417192	1.02976e-07	0.304779	2.57238e-10	7.56524e-10	4.1216e-06	0.28255	0.198988	0.0116694	0.00013586	0.499226	3.13371e-11	7.97054e-11	2.27627e-06	8.17003e-07	0.00710265	8.26857e-05	0.00429184	1.47496e-06	0.018584	9.0321e-05
28SrRNA-Psi:CR45862	NA	NA	NA	NA	NA	NA	NA	NA	NA	NA	NA	NA	NA	NA	NA	NA	NA	NA	NA	NA	NA	NA	NA	NA	NA	NA	NA	NA	NA	NA	NA	NA	NA	NA	NA	NA	NA	NA	NA	NA	NA	NA	NA	NA	NA
5.8SrRNA:CR40454	NA	NA	NA	NA	NA	NA	NA	NA	NA	NA	NA	NA	NA	NA	NA	NA	NA	NA	NA	NA	NA	NA	NA	NA	NA	NA	NA	NA	NA	NA	NA	NA	NA	NA	NA	NA	NA	NA	NA	NA	NA	NA	NA	NA	NA
18SrRNA-Psi:CR45861	NA	NA	NA	NA	NA	NA	NA	NA	NA	NA	NA	NA	NA	NA	NA	NA	NA	NA	NA	NA	NA	NA	NA	NA	NA	NA	NA	NA	NA	NA	NA	NA	NA	NA	NA	NA	NA	NA	NA	NA	NA	NA	NA	NA	NA
5.8SrRNA-Psi:CR45863	0.0325325	0.183668	7.43503e-09	0.00203555	0.000110229	0.00276591	2.26867e-07	0.00465557	0.206059	0.827095	7.53275e-10	0.933631	0.637971	0.00563461	0.76371	0.504491	3.93797e-06	0.608239	0.0900964	0.636937	0.698564	0.0121269	5.01089e-06	0.982623	2.35428e-07	0.190124	0.159565	0.740143	0.000222684	0.0720562	0.507686	0.837246	0.80224	0.386634	0.636994	0.921953	0.179522	0.482619	0.000875207	0.324164	1.6328e-05	0.00319471	1.87831e-05	0.564624	0.0233613
2SrRNA:CR45864	NA	NA	NA	NA	NA	NA	NA	NA	NA	NA	NA	NA	NA	NA	NA	NA	NA	NA	NA	NA	NA	NA	NA	NA	NA	NA	NA	NA	NA	NA	NA	NA	NA	NA	NA	NA	NA	NA	NA	NA	NA	NA	NA	NA	NA
CG11023	0.711976	0.72168	0.873123	0.264709	0.74294	0.751685	0.83444	0.683787	0.777752	0.858461	0.794445	0.697428	0.369899	0.40935	0.806121	0.369978	0.885716	0.675583	0.65154	0.699979	0.75187	0.613971	0.00790761	0.501605	0.585246	0.463066	0.522359	0.565129	0.663215	0.756278	0.00618886	0.86681	0.577015	0.325466	0.386399	0.936245	0.989958	0.357855	0.571305	0.103788	0.620848	0.341699	0.430245	0.875368	0.539296
l(2)gl	1.67505e-66	6.3651e-54	1.26759e-61	3.24923e-36	3.14443e-74	2.47185e-51	4.02521e-20	1.19615e-31	5.2517e-43	4.13602e-26	3.66233e-41	3.08013e-31	3.63959e-34	6.52679e-69	1.05654e-11	2.97734e-74	8.99204e-73	0.0109017	6.26991e-44	2.54403e-14	2.67288e-41	1.17541e-46	3.01358e-67	7.36832e-58	3.84926e-32	5.76413e-87	4.5579e-26	9.84187e-27	1.22497e-63	6.69999e-50	6.23344e-09	0.0553369	8.58153e-73	4.10174e-105	7.39224e-26	4.11693e-71	8.59955e-144	1.14973e-88	7.3292e-61	8.14583e-61	1.69793e-118	1.68644e-40	3.93156e-112	1.43353e-57	4.50811e-34
Ir21a	1.43263e-08	6.40057e-08	1.35684e-13	2.17423e-22	6.42428e-07	5.89011e-09	3.35664e-18	1.04627e-05	4.22156e-05	0.841958	9.65527e-18	0.000248646	0.709394	5.22231e-05	0.00368147	0.000625169	9.80797e-13	0.639848	0.0502744	0.0764341	0.0194024	6.26113e-05	3.09637e-05	0.00578263	0.152303	0.00131374	0.0922191	0.622761	8.98434e-08	0.100597	0.533169	0.851258	0.689845	1.25486e-13	6.22885e-06	6.7107e-05	7.41962e-17	8.64352e-13	1.15972e-05	0.00618387	4.01249e-06	0.000829439	1.08596e-12	3.02794e-05	1.97321e-12
CR43609	6.26377e-16	1.26326e-09	8.38447e-18	0.00508209	0.000434783	7.51483e-34	3.5856e-13	1.82926e-08	4.73149e-15	0.0021142	0.0572175	0.486254	1.89975e-07	0.0877827	0.745401	0.0451225	2.4693e-06	0.579799	0.000362707	3.83122e-07	3.59918e-05	3.21711e-05	0.000926474	6.39837e-11	0.977738	5.34751e-13	0.028143	0.00209076	0.00850677	2.53424e-10	0.0795256	0.824404	0.000337445	0.115477	0.742941	0.00307626	0.000130805	0.00433376	1.04225e-05	3.06898e-14	2.08906e-11	0.125235	6.09204e-05	0.0707679	1.65286e-17
Cda5	0.988513	0.706282	0.837948	0.829402	0.838602	0.702393	0.97842	0.145564	0.911014	0.702578	0.881552	0.686261	0.12436	3.44553e-06	0.211392	0.00160708	0.0300492	0.932681	0.368308	0.0469234	0.722669	0.575911	0.566514	0.0275787	0.000150304	1.49374e-07	0.0233594	0.05256	0.713412	0.681803	0.711083	0.719522	0.275423	1.90432e-13	2.14427e-06	4.06792e-06	9.28687e-07	8.94186e-06	0.00141021	0.00922599	3.21826e-10	0.709055	4.90139e-14	0.00725525	0.034311
CR46254	0.838785	0.757717	0.0284723	0.803247	0.563202	0.187142	0.856365	0.724297	0.8069	0.877266	0.00134764	0.00454822	0.437452	0.154797	0.831683	6.10465e-06	0.241927	0.71704	0.230793	0.738598	7.85373e-07	0.662243	0.632068	0.560621	0.408811	0.52512	0.0109863	0.618374	0.485107	0.546444	0.155765	0.884523	0.629089	0.394481	0.00461655	0.0808563	0.11207	0.0899186	0.388294	0.823797	0.749247	0.213603	0.855536	0.68383	0.594993
CR45339	NA	NA	NA	NA	NA	NA	NA	NA	NA	NA	NA	NA	NA	NA	NA	NA	NA	NA	NA	NA	NA	NA	NA	NA	NA	NA	NA	NA	NA	NA	NA	NA	NA	NA	NA	NA	NA	NA	NA	NA	NA	NA	NA	NA	NA
CR45340	NA	NA	NA	NA	NA	NA	NA	NA	NA	NA	NA	NA	NA	NA	NA	NA	NA	NA	NA	NA	NA	NA	NA	NA	NA	NA	NA	NA	NA	NA	NA	NA	NA	NA	NA	NA	NA	NA	NA	NA	NA	NA	NA	NA	NA
dbr	8.06669e-50	1.63988e-40	7.22405e-69	5.9638e-44	9.68376e-51	1.75288e-32	1.39665e-18	5.04971e-35	5.77909e-39	2.12248e-27	3.85497e-40	3.43488e-32	1.26324e-31	3.39299e-32	1.89807e-21	9.952e-39	1.70181e-55	2.64841e-06	9.19797e-40	3.6761e-11	5.9419e-59	8.80101e-41	1.26969e-43	8.49081e-25	1.10759e-10	9.45765e-30	3.84441e-21	1.11243e-24	8.84072e-77	7.96979e-62	5.87839e-10	0.61308	1.26784e-34	5.9825e-40	7.12465e-24	2.70639e-56	3.70971e-102	2.40388e-43	2.52174e-48	8.45598e-48	3.75767e-99	6.58202e-31	6.02541e-75	2.4134e-37	3.26678e-35
CR44987	1.37615e-08	1.61934e-10	8.85409e-11	9.69818e-12	3.92163e-15	2.34919e-08	0.00184128	5.72458e-05	5.41822e-08	0.0712925	1.33306e-07	8.27734e-12	0.0301086	3.30551e-05	0.00904816	4.29563e-09	1.39916e-08	0.40216	0.00335272	6.7773e-07	3.40188e-08	0.000537106	8.11935e-07	1.36783e-12	0.000378718	2.99017e-13	0.00590167	8.18635e-06	2.9456e-06	2.87204e-12	0.0749587	0.894574	4.68589e-10	1.0245e-07	0.0823213	6.28857e-08	5.42918e-13	2.54986e-05	4.47633e-15	1.7047e-09	1.45593e-10	0.000635282	8.15445e-15	0.00269624	0.000148011
galectin	5.32421e-256	3.07869e-194	6.76508e-260	1.6494e-124	6.2545e-253	6.31509e-193	5.93702e-64	9.91261e-111	3.8284e-216	1.02306e-64	9.32173e-167	3.26543e-158	1.10316e-100	1.45123e-135	9.68936e-53	1.53647e-162	1.13283e-220	1.38897e-08	4.41486e-141	5.39362e-25	1.11018e-176	7.67118e-143	2.04192e-133	4.63976e-143	1.52731e-51	2.8961e-173	3.44376e-66	1.57299e-119	8.85079e-259	9.62964e-181	5.79379e-39	0.0495847	2.96127e-122	1.3112e-166	4.84948e-73	1.25728e-165	4.76462e-284	4.75461e-217	2.15422e-194	6.96367e-167	0	5.79139e-63	3.86076e-288	8.40527e-108	8.61459e-141
CG11374	7.4433e-09	9.21156e-09	2.57293e-23	4.0863e-09	8.91211e-29	1.23561e-14	0.566708	2.35015e-10	1.05628e-11	1.62022e-05	1.14284e-22	3.45454e-14	0.14006	1.27662e-06	0.00126569	1.73765e-07	7.07338e-24	0.60638	1.72982e-05	0.100253	8.17747e-12	0.000177984	2.85824e-10	9.73499e-05	0.0302247	4.61809e-06	0.0934779	8.72733e-07	8.04538e-07	7.97533e-10	1.19898e-08	0.13395	2.43787e-08	9.97309e-12	0.000221558	1.06333e-07	3.73384e-06	1.97068e-14	0.0125924	1.99851e-16	4.36741e-06	0.00407083	3.71451e-06	7.35631e-14	3.85257e-07
net	0.579647	0.593056	0.828808	0.666016	0.622699	0.634995	0.753848	0.541161	0.815015	0.789049	0.695886	0.826764	0.405048	0.539539	0.712716	0.238811	0.697849	0.530098	0.810118	0.563182	0.635255	0.449199	0.907365	0.0236033	0.840252	0.270936	0.00886473	0.38813	0.864698	0.203412	0.403045	0.801343	0.491485	0.523596	0.922673	0.216719	0.652709	0.768503	0.838261	0.208373	0.458025	0.448483	0.584479	0.937373	0.357061
Zir	1.60221e-107	1.05175e-67	3.70036e-99	1.9251e-59	1.64023e-97	1.19007e-59	2.4647e-16	2.30239e-35	1.40035e-77	2.61885e-20	8.95701e-46	2.22681e-49	1.47273e-34	2.87845e-39	7.91908e-17	1.86674e-66	2.44124e-87	0.017526	1.74525e-44	1.2696e-10	1.48276e-62	3.96747e-46	2.73952e-42	1.30434e-50	3.07103e-19	1.63353e-48	2.4754e-17	7.75885e-49	2.1634e-78	1.73562e-60	4.74568e-11	0.0446848	1.38854e-47	4.27587e-65	7.78631e-28	1.43394e-71	1.01937e-91	7.16358e-79	1.51353e-53	2.02353e-50	1.9458e-136	5.93297e-29	4.18555e-113	1.58315e-56	1.49662e-50
CG11377	7.6055e-18	5.78497e-09	3.42253e-22	1.02016e-08	3.69723e-16	2.42685e-12	0.000509216	3.08802e-10	4.52864e-09	1.33843e-10	1.09777e-16	1.12963e-09	3.83426e-06	7.63494e-12	1.54649e-05	5.17145e-28	1.21641e-19	0.368445	1.03125e-11	0.00344845	2.13802e-13	1.63163e-15	4.24774e-09	1.63225e-20	4.30595e-12	2.27898e-19	7.78874e-13	2.07421e-09	1.60361e-15	4.56716e-13	0.000135643	0.450902	9.00578e-21	9.81497e-28	2.07029e-11	4.34628e-36	9.16344e-28	5.87076e-29	3.03832e-15	1.88987e-30	1.72344e-63	4.33197e-13	9.45713e-47	4.27871e-10	2.89448e-10
Nhe1	1.86947e-29	1.21845e-21	1.03788e-25	1.1614e-06	9.51787e-32	3.62147e-15	2.90747e-09	5.21291e-14	1.8941e-14	7.50091e-08	8.32912e-13	5.61171e-10	0.00119766	9.54958e-12	2.4864e-05	2.62538e-17	1.7622e-17	0.537175	3.10059e-19	0.00166199	7.34264e-17	1.04926e-13	1.6032e-14	3.1164e-11	4.19435e-22	3.50501e-23	9.41543e-07	9.81119e-08	6.72486e-15	2.03188e-14	4.00145e-05	0.115972	1.40289e-24	1.75032e-33	5.01469e-06	7.71833e-18	1.48471e-33	4.55943e-28	1.61944e-14	1.13687e-15	5.58223e-30	1.55029e-08	3.57467e-28	1.07013e-05	2.09196e-06
Sam-S	6.03193e-21	3.49744e-13	1.79706e-10	0.000394219	2.05695e-14	5.38846e-20	2.00185e-05	1.38504e-13	1.15369e-09	5.08278e-11	2.77513e-05	7.45127e-18	1.7528e-58	2.08851e-188	1.84605e-06	1.01709e-140	3.76005e-34	9.43185e-15	4.10417e-22	4.33854e-20	5.95444e-06	4.17107e-30	1.34704e-16	2.31125e-34	3.43182e-111	4.8799e-66	4.57026e-82	1.08703e-49	3.83982e-66	2.11704e-74	6.4509e-43	0.282076	5.02415e-53	6.6187e-58	4.42592e-27	2.96034e-114	2.53146e-114	2.58862e-53	7.87845e-89	2.25405e-76	4.24288e-194	3.43752e-18	4.50019e-165	8.77061e-56	2.5386e-53
ND-15	0	0	0	0	0	0	3.46279e-236	0	0	7.94051e-241	0	0	2.23045e-277	2.66025e-276	8.24703e-135	0	0	8.97295e-22	0	1.09443e-95	0	0	1.15036466341351e-317	0	6.76931e-141	0	6.80843e-175	0	0	0	1.21678e-91	0.572371	0	0	2.25922e-199	0	0	0	0	0	0	4.92228e-227	0	0	0
CG13694	7.73895e-08	0.0012798	8.12921e-25	2.1492e-11	2.57074e-07	0.000248098	0.189309	3.98801e-12	2.74303e-14	3.02737e-18	2.88922e-18	8.57543e-08	0.0254598	0.00145665	4.81803e-07	0.0824219	1.11992e-12	0.715746	0.00734322	0.599198	2.692e-18	0.00289583	0.000809322	0.217627	0.960535	0.00558327	1.70895e-10	1.05587e-09	3.62407e-10	0.00018176	0.140677	0.745262	0.199806	1.8176e-08	2.29799e-10	0.000947804	9.96543e-07	2.94603e-10	8.17401e-07	0.000519832	3.46632e-06	0.0423485	6.89608e-14	0.0597634	9.41014e-05
CG4822	0.736077	0.754061	0.232289	0.974273	0.231257	0.447835	0.800765	0.93154	0.75043	0.0550859	0.542428	0.178368	0.587769	0.00148635	0.890638	0.204576	0.147671	0.270407	0.993024	0.934149	0.159638	0.3116	5.72346e-79	0.277168	0.228188	1.91256e-05	0.410067	0.442067	0.903549	0.519864	0.129427	0.834769	0.158404	0.000318191	0.892448	0.861474	4.02348e-11	0.467003	0.739853	0.0929768	0.419856	0.0877708	0.269147	0.089232	0.548339
CG3164	2.86468e-18	3.09981e-10	6.20321e-09	1.38921e-09	4.60438e-21	2.58635e-11	1.03985e-07	1.74076e-09	7.02668e-20	2.86794e-06	2.01024e-10	6.00918e-05	0.415898	8.84645e-55	0.0021067	1.78225e-23	1.61592e-15	0.272241	9.10224e-14	2.34796e-07	3.59604e-09	3.78158e-12	2.18088e-194	6.28704e-23	4.51337e-20	3.57114e-41	2.13485e-05	2.18367e-09	2.18767e-09	8.90928e-11	0.0118765	4.80106e-08	1.28226e-06	1.48343e-110	0.00014118	3.17986e-25	4.7361e-88	6.50805e-52	3.4768e-14	1.88076e-11	1.98184e-23	2.8077e-07	1.65328e-44	9.5872e-19	1.21512e-06
CR44969	4.09532e-249	1.96878e-263	1.34011e-255	3.4446e-215	2.12579e-245	3.15381e-169	1.73374e-106	8.82292e-111	7.76919e-118	2.47106e-109	3.91887e-170	5.7528e-133	6.64066e-74	7.8307e-71	5.6803e-32	6.85656e-79	7.90637e-188	5.64098e-06	3.03547e-129	3.98982e-18	4.28304e-153	5.80096e-86	5.54816e-107	7.93714e-143	1.49852e-20	5.54693e-101	5.69665e-49	3.47084e-161	7.55592e-201	1.68652e-141	2.68434e-30	0.459439	1.24324e-98	2.05976e-70	2.1203e-31	2.54051e-102	1.03058e-172	2.5942e-148	3.3711e-192	2.14108e-93	7.17267e-235	6.96591e-75	6.77633e-187	1.65954e-84	3.32772e-62
Gs1	0	0	0	0	0	0	8.0807e-220	0	0	2.16378e-273	0	0	1.32187e-121	3.62036e-168	1.38201e-62	8.24175e-129	0	0.494281	0	2.51659e-29	0	0	0	1.18251e-209	8.73311e-70	4.5288e-264	1.2897e-118	1.1201e-250	0	0	5.99052e-74	0.430828	7.4606e-198	5.71064e-269	1.93455e-197	6.45572e-245	0	0	0	7.60357e-230	0	3.20434e-168	0	2.25268e-190	1.03973e-194
CR44185	0.704177	0.801146	0.203027	0.838806	0.816624	0.82297	0.882514	0.102363	0.841819	0.899659	0.223853	0.685051	0.526088	0.55966	0.862231	0.896172	0.10132	0.767304	0.749481	0.785266	0.823104	0.721355	0.262065	0.634703	0.210768	0.0421903	0.651043	0.684208	0.548145	0.548892	0.0529259	0.905607	0.693314	0.27252	0.683571	0.954897	0.800781	0.932805	0.608669	0.569255	0.336817	0.088786	0.0321742	0.579641	0.664255
CR44186	0.0014427	3.4884e-10	8.01212e-14	5.77524e-75	2.71252e-19	0.105005	1.7583e-11	7.63572e-11	0.00840846	1.55808e-19	1.61967e-34	2.92112e-11	9.55485e-07	0.0548477	0.000834215	0.0491921	9.86665e-14	0.099148	2.45228e-18	0.00124064	1.39139e-16	0.00162982	0.0680382	0.400232	0.538491	8.55862e-12	0.0169279	0.0205336	8.78424e-12	0.000235096	2.20419e-05	0.753623	0.044108	0.594694	3.14055e-11	0.00843437	2.74037e-16	1.05028e-05	6.46945e-06	3.41366e-05	0.00554661	5.71002e-27	8.25304e-07	0.00221983	0.0318413
CG31975	NA	NA	NA	NA	NA	NA	NA	NA	NA	NA	NA	NA	NA	NA	NA	NA	NA	NA	NA	NA	NA	NA	NA	NA	NA	NA	NA	NA	NA	NA	NA	NA	NA	NA	NA	NA	NA	NA	NA	NA	NA	NA	NA	NA	NA
ovm	NA	NA	NA	NA	NA	NA	NA	NA	NA	NA	NA	NA	NA	NA	NA	NA	NA	NA	NA	NA	NA	NA	NA	NA	NA	NA	NA	NA	NA	NA	NA	NA	NA	NA	NA	NA	NA	NA	NA	NA	NA	NA	NA	NA	NA
CG31974	0.90532	0.517362	0.417728	0.525443	0.845281	0.92612	0.371599	0.441389	0.71014	0.603388	0.307493	0.886674	0.426521	0.222932	0.917361	0.429443	0.771041	0.721653	0.221208	0.737391	0.950458	0.973085	0.879893	0.650195	0.0916807	0.00867581	0.815589	0.963418	0.959372	0.831466	0.615616	0.0050245	0.608491	0.542503	0.844369	0.179592	0.0415715	0.0575127	0.105394	0.13469	0.01318	0.254034	0.792289	0.418147	0.606748
CG11454	4.75242e-220	3.58313e-186	2.47456e-296	4.25445e-171	8.90145e-238	2.23743e-146	4.66444e-87	1.00495e-187	1.66421e-230	6.85295e-72	3.55985e-297	5.61165e-200	2.27148e-114	2.62239e-88	6.79889e-43	3.871e-92	3.05717e-229	2.00922e-09	3.05693e-155	9.04145e-26	8.28178e-182	1.09253e-174	3.3828e-155	1.48705e-96	3.50717e-51	3.11723e-114	9.52388e-62	1.91634e-134	0	3.58686e-224	4.3902e-39	0.117092	4.71223e-54	5.31544e-149	1.54968e-85	1.78487e-147	1.83954e-253	3.77721e-271	1.04488e-206	1.67784e-98	0	1.12756e-80	5.63159e-307	3.02724e-108	2.98343e-90
CG42399	0.0863855	9.98436e-08	0.00305839	0.000731922	0.000236228	0.119097	0.148385	0.000786864	0.00644216	0.000822716	2.3341e-05	0.00304019	0.0218363	0.553208	0.293279	0.119703	3.24981e-06	0.158623	0.000374601	0.933689	0.0114453	0.00338437	0.00801072	0.000838945	0.0479372	0.275981	0.470389	0.000478343	2.25617e-08	0.162418	0.062172	0.472669	0.40605	0.112023	0.00907816	0.0010655	0.010208	1.61355e-09	1.82341e-06	0.754339	0.174418	0.000955665	0.000117308	0.0523531	0.979256
CG3709	3.36256e-90	5.14077e-59	6.64712e-80	3.89053e-37	5.42254e-57	6.54854e-76	9.72644e-22	1.30134e-31	1.54476e-61	2.1975e-30	3.6098e-58	1.30554e-48	6.98084e-35	2.39611e-20	3.78545e-05	2.34579e-27	3.946e-47	0.0253755	4.42539e-48	5.65261e-06	3.13536e-52	8.57662e-58	5.46531e-31	4.21136e-18	5.07548e-11	3.45543e-43	7.37241e-24	5.20001e-25	4.21656e-83	2.19086e-69	2.29306e-07	0.351822	1.20159e-31	7.99953e-31	1.10158e-14	1.18651e-50	1.08183e-62	2.68494e-36	5.55132e-44	2.03708e-33	2.40889e-82	3.02973e-18	2.99074e-68	2.8659e-29	1.5389e-29
CG3436	0	0	0	0	0	0	3.97995e-200	0	0	3.10351e-128	0	0	2.0394e-149	9.62793e-199	9.19603e-102	3.10814e-243	0	1.67307e-09	6.77952e-294	2.71753e-52	0	1.00172e-264	3.59321e-211	2.3941e-294	1.38064e-65	8.87235e-287	3.55107e-106	1.08679e-235	0	0	6.52316e-65	0.862528	1.03889e-217	5.11801e-227	1.51221e-130	0	0	0	0	8.45501e-238	0	1.25762e-224	0	4.09183e-185	2.07751e-209
CG33635	1.86149e-85	3.79201e-66	2.14273e-89	4.13795e-38	4.86217e-78	3.54658e-70	8.00131e-23	4.12819e-39	1.48629e-50	9.62928e-33	2.84802e-35	6.66611e-43	2.7307e-27	1.15126e-47	4.99716e-18	1.72072e-86	6.09091e-88	4.83046e-05	9.2975e-48	5.94262e-22	2.90956e-54	5.32072e-48	2.47414e-58	3.67846e-85	7.94645e-23	5.41566e-107	3.19511e-22	5.33899e-40	1.13724e-86	1.6303e-60	1.07518e-11	0.458705	7.04412e-80	1.54498e-114	5.66191e-46	8.24702e-103	2.90698e-122	3.70538e-101	3.73655e-99	1.26348e-70	1.52598e-197	1.90214e-21	1.19959e-160	3.09361e-46	2.55747e-42
spen	7.35366e-164	2.94771e-159	6.2537e-186	1.27403e-191	2.04723e-207	1.36537e-94	8.81605e-98	4.43791e-154	9.0868e-126	2.63921e-49	1.33512e-207	1.36448e-183	2.92134e-275	1.55653e-170	8.12667e-39	6.51794e-299	0	1.46234e-57	5.7796e-199	2.40474e-52	3.92378e-151	9.53307e-170	1.95097e-195	9.17661e-128	2.40591e-59	2.21832e-165	7.14273e-144	1.62965e-155	0	2.11683e-303	4.4912e-78	1.50043e-12	1.21548e-113	2.58963e-217	7.68e-129	7.02213e-284	0	9.22438e-276	2.46524e-210	4.62677e-226	0	1.06965e-141	0	4.77777e-266	1.94657e-175
mRpL10	0	0	0	0	0	0	3.43199e-258	0	0	0	0	0	2.16184e-195	8.33014e-245	5.47889e-118	7.05874e-279	0	2.52315e-14	0	5.22053e-73	0	0	0	0	6.56174e-104	0	9.08996e-153	4.12923e-303	0	0	4.00076e-66	0.642276	4.2415e-301	1.60066172340532e-314	3.1344e-254	0	0	0	0	0	0	8.94091e-244	0	1.7256e-303	0
CG11617	0.959855	0.852013	0.828808	2.16509e-05	0.622699	0.634995	0.753848	0.541161	0.815015	0.789049	0.695886	0.826764	0.748923	0.997144	0.712716	0.532528	0.697849	0.530098	0.810118	0.563182	0.597033	0.449199	0.907365	0.339695	0.840252	0.617337	0.337187	0.38813	0.915929	0.027573	0.793162	0.801343	0.940684	0.523596	0.0432776	0.276559	0.772535	0.275339	0.511713	0.871166	0.681988	0.236509	0.39986	0.182704	0.357061
Tbc1d15-17	3.32959e-60	3.36237e-53	3.6606e-72	8.11255e-42	1.41592e-78	1.36891e-77	1.41681e-17	1.20922e-43	4.78535e-55	4.21685e-22	2.97993e-63	1.62602e-49	6.85279e-34	1.41363e-49	3.53408e-22	2.48819e-54	2.03457e-73	0.00259997	4.06253e-54	1.00054e-08	1.26281e-41	3.46503e-47	2.03393e-44	1.03869e-59	3.31323e-13	2.83816e-62	1.38055e-15	5.30966e-30	8.56025e-69	1.0507e-57	4.08975e-11	0.819822	2.75513e-65	3.09745e-68	1.68441e-22	2.10361e-59	3.40135e-101	7.96662e-67	8.05653e-65	1.62283e-57	5.44448e-105	2.1519e-35	3.76886e-113	8.64338e-61	1.05765e-21
kis	0	0	0	8.04921e-272	0	2.57803453999962e-320	1.49867e-148	5.65344e-300	0	1.6872e-128	0	7.50979781678695e-320	2.72105e-258	5.26739e-182	1.22587e-102	2.79746e-274	0	2.9526e-24	1.41401e-265	2.45136e-52	7.696e-301	8.85821e-258	6.70695e-196	2.98854e-186	2.20399e-79	3.86734e-254	7.78689e-152	1.85012e-241	0	0	1.88017e-69	0.73232	1.70202e-235	6.82428e-218	3.36845e-144	9.42677252265098e-321	0	0	0	9.24026175321462e-317	0	1.40872e-208	0	9.37607e-294	2.0349e-211
CR44220	NA	NA	NA	NA	NA	NA	NA	NA	NA	NA	NA	NA	NA	NA	NA	NA	NA	NA	NA	NA	NA	NA	NA	NA	NA	NA	NA	NA	NA	NA	NA	NA	NA	NA	NA	NA	NA	NA	NA	NA	NA	NA	NA	NA	NA
CR44222	0.0181809	1.62162e-24	4.22955e-05	5.22069e-06	4.2094e-09	0.0131441	0.767515	2.084e-07	2.20435e-07	0.800858	3.12596e-11	2.38149e-11	0.856419	0.425699	0.728485	7.98261e-05	0.00568388	0.00866168	2.3388e-05	0.585726	1.09448e-06	2.56322e-06	0.00269732	9.2963e-05	0.101485	0.381433	1.69069e-06	0.000238288	0.00377059	0.00094564	0.00679061	0.812492	0.0144592	0.00820592	0.0010903	0.178538	0.0700916	6.29833e-30	3.39538e-10	0.577264	0.000562473	0.000661975	1.77203e-06	0.000389217	0.381585
CR44221	NA	NA	NA	NA	NA	NA	NA	NA	NA	NA	NA	NA	NA	NA	NA	NA	NA	NA	NA	NA	NA	NA	NA	NA	NA	NA	NA	NA	NA	NA	NA	NA	NA	NA	NA	NA	NA	NA	NA	NA	NA	NA	NA	NA	NA
snoRNA:kis-a	NA	NA	NA	NA	NA	NA	NA	NA	NA	NA	NA	NA	NA	NA	NA	NA	NA	NA	NA	NA	NA	NA	NA	NA	NA	NA	NA	NA	NA	NA	NA	NA	NA	NA	NA	NA	NA	NA	NA	NA	NA	NA	NA	NA	NA
CG13693	0.794055	0.801146	0.784266	0.838806	0.816624	0.82297	0.882514	0.773358	0.841819	0.899659	0.853842	0.685051	0.650485	0.468213	0.862231	0.896172	0.539287	0.00349344	0.749481	0.785266	0.823104	0.721355	0.695842	0.361493	0.631446	0.60387	0.651043	0.684208	0.98781	0.299113	0.0529259	0.905607	0.221525	0.27252	0.683571	0.444465	0.438449	0.932805	0.688945	0.553249	0.512399	0.720933	0.245901	0.579641	0.664255
mir-965	NA	NA	NA	NA	NA	NA	NA	NA	NA	NA	NA	NA	NA	NA	NA	NA	NA	NA	NA	NA	NA	NA	NA	NA	NA	NA	NA	NA	NA	NA	NA	NA	NA	NA	NA	NA	NA	NA	NA	NA	NA	NA	NA	NA	NA
CR44218	2.32459e-13	2.17754e-23	1.79739e-23	9.64149e-16	3.88906e-26	3.75972e-11	1.96037e-14	2.55731e-13	3.9185e-18	0.0690792	5.42192e-22	1.32296e-13	0.000220575	1.56436e-05	4.01059e-05	0.00224983	5.60369e-32	0.0197467	5.51877e-37	0.487699	2.09297e-19	4.2267e-22	1.42379e-17	0.000259144	0.000173066	4.43817e-08	0.00925494	7.59512e-09	5.92344e-23	1.70289e-13	7.82145e-07	0.366387	9.83e-06	2.02683e-07	7.58471e-12	4.13495e-06	8.48333e-19	6.92984e-11	0.000180658	2.04512e-09	4.9486e-13	1.94326e-10	9.26276e-13	1.55631e-05	1.05784e-11
Rpp30	0	0	0	8.81747e-263	0	2.42586232108052e-320	7.68746e-165	7.63077e-226	0	8.07631e-144	1.43559341123059e-311	0	1.24755e-165	1.34903e-132	2.41068e-110	3.9276e-147	0	3.10378e-13	1.44711e-223	2.33472e-27	0	1.79242e-235	4.95613e-198	2.83687e-245	4.63751e-49	3.33925e-209	7.07793e-62	1.71781e-188	0	0	6.83e-45	0.699376	3.14078e-136	1.15001e-149	7.34195e-123	7.46806e-266	2.24814048203862e-312	0	0	2.93199e-183	0	3.7605e-105	0	1.90876e-168	4.77158e-228
CG3645	9.3636e-299	4.00646e-253	1.80265e-286	2.19891e-158	4.4718e-249	7.21671e-223	1.28539e-113	3.76611e-134	8.88648e-227	4.50205e-110	4.37746e-204	5.72493e-161	3.26158e-119	8.39291e-74	3.60228e-41	2.71364e-108	7.74525e-221	0.0419721	1.36696e-134	1.10787e-18	8.45946e-180	4.63437e-148	6.35508e-112	9.81485e-104	4.29983e-31	1.06665e-124	6.48093e-45	1.41089e-153	5.72597e-247	5.45761e-185	9.3002e-22	0.621063	6.92552e-119	3.51811e-100	8.64013e-85	1.34679e-148	9.59889e-205	3.01685e-180	5.95152e-269	4.25949e-95	1.33683e-301	1.72246e-101	1.21135e-268	2.11437e-99	8.7159e-101
CG17075	3.20988e-50	2.96028e-86	3.38426e-126	1.31675e-153	8.3166e-123	3.85128e-32	8.89367e-92	2.64596e-102	5.37219e-75	4.74372e-28	2.31094e-263	2.33676e-67	2.75523e-55	9.39299e-21	3.64084e-08	6.19186e-22	1.34074e-156	8.40056e-05	1.89337e-132	2.62759e-12	5.07341e-90	5.50211e-126	6.66391e-48	4.37954e-11	9.61816e-20	1.55408e-28	3.56482e-16	6.81006e-46	2.3619e-116	4.22732e-67	2.19428e-12	0.961432	4.19789e-13	2.30406e-22	1.21671e-63	6.95972e-27	4.15812e-143	3.43251e-71	4.2954e-42	1.48123e-29	5.10145e-48	3.67811e-85	1.08531e-87	1.46384e-49	8.03626e-27
CR44219	NA	NA	NA	NA	NA	NA	NA	NA	NA	NA	NA	NA	NA	NA	NA	NA	NA	NA	NA	NA	NA	NA	NA	NA	NA	NA	NA	NA	NA	NA	NA	NA	NA	NA	NA	NA	NA	NA	NA	NA	NA	NA	NA	NA	NA
CG3345	2.13698e-27	1.0729e-28	1.34612e-46	1.51967e-36	2.30107e-92	2.11925e-25	0.824552	3.96722e-20	2.65573e-21	1.91538e-09	1.69478e-103	4.24103e-47	0.00431174	8.61895e-28	0.0242943	3.0173e-08	3.72949e-43	0.65712	1.13798e-05	0.182689	2.46982e-48	0.0298408	9.90524e-15	3.11275e-08	0.0604623	2.13099e-08	0.00183933	1.39149e-08	3.09461e-15	5.55707e-39	4.16276e-41	0.858811	0.0666632	2.46569e-24	0.682788	4.26731e-29	1.15197e-32	2.00666e-25	0.00395514	9.02051e-33	2.34255e-26	0.000339422	7.27482e-19	5.84959e-09	1.32838e-35
mbm	0	0	0	6.67968e-276	0	0	6.42023e-158	1.50919e-293	0	7.57865e-165	0	0	4.77605e-172	1.20515e-159	3.23935e-116	3.51885e-219	0	2.82109e-10	2.1771e-251	1.34448e-34	0	1.04316e-243	4.90124e-202	2.3421e-290	2.08924e-65	7.71097e-219	4.36769e-115	1.04959e-230	0	0	1.85275e-55	0.965321	2.0791e-246	1.59985e-184	4.16934e-126	3.54933e-274	0	0	0	4.88405e-239	0	1.06877e-141	0	6.34719e-183	3.06807e-270
CG11555	0	0	0	1.11799e-245	0	2.9233e-301	4.77288e-116	3.38678e-210	8.82388623257235e-314	2.30032e-151	0	7.32377e-279	2.17217e-99	1.36753e-132	1.09534e-94	4.69027e-167	0	0.00019851	1.67012e-187	2.67998e-25	1.27053e-294	4.27403e-178	4.16653e-168	1.89662e-172	2.94437e-46	2.17317e-179	5.9591e-89	1.12662e-144	9.88131291682493e-323	1.87055e-278	4.66014e-49	0.264886	1.08545e-182	2.48354e-162	3.35015e-104	3.00203e-245	1.57575e-282	6.02016e-289	5.99759e-305	1.25244e-200	0	3.90256e-125	0	7.2576e-148	4.20622e-203
CG17078	1.06944e-164	7.46608e-182	1.71411e-196	4.89625e-150	1.23753e-189	3.70525e-129	1.10689e-70	2.22295e-91	1.82413e-139	7.84816e-55	3.55628e-127	8.69372e-112	2.7812e-62	3.69802e-47	3.69953e-37	2.5053e-84	1.96148e-153	2.17898e-09	3.74909e-108	2.8875e-15	4.43923e-138	4.5723e-79	4.50246e-85	8.54483e-78	1.11131e-24	1.62764e-84	1.87478e-36	1.15425e-71	2.60622e-165	2.37019e-115	1.20647e-23	0.334198	5.30313e-59	2.51005e-63	1.73459e-66	9.11913e-84	3.83322e-178	1.39833e-112	9.99301e-123	2.61707e-99	7.6988e-195	4.67797e-68	1.7942e-160	9.64804e-70	1.06767e-66
smo	2.00446e-158	9.35521e-148	3.93886e-170	5.23094e-135	8.32206e-172	1.48492e-84	7.06276e-58	3.72123e-122	1.74148e-149	1.17844e-51	6.18551e-156	3.62824e-113	5.79995e-62	3.23574e-47	4.13566e-23	1.3247e-67	3.31509e-130	7.7582e-05	5.18594e-110	4.65757e-08	1.73869e-117	1.17606e-93	7.74812e-71	2.05293e-61	1.28513e-11	3.47963e-62	1.48418e-27	1.48142e-56	1.68726e-147	1.83278e-100	2.21394e-28	0.59472	8.32416e-46	9.68104e-69	1.65001e-38	3.22645e-93	1.26825e-156	4.96884e-155	1.13485e-98	4.66171e-77	6.2557e-122	3.01935e-72	3.94007e-128	1.72971e-71	1.34409e-55
CG11601	1.34521e-272	1.46665e-223	3.84569e-243	1.44247e-157	9.80409e-242	1.83551e-213	1.06149e-49	1.2532e-145	1.79533e-277	4.56227e-119	5.6183e-182	1.825e-203	5.44534e-85	3.08774e-93	2.68006e-34	1.16688e-100	7.83531e-248	0.014291	1.38388e-133	3.11667e-30	1.14341e-195	1.6842e-177	5.40345e-117	2.22436e-106	9.00314e-41	2.34943e-115	4.73828e-45	1.91609e-122	5.59251e-250	1.24205e-189	7.99674e-32	0.277193	1.83147e-108	2.35274e-181	9.07024e-71	2.91292e-169	1.92629e-227	1.03114e-265	4.35805e-271	1.2154e-87	0	1.53577e-71	2.2952e-284	1.0826e-106	4.62612e-119
CG3625	0	0	0	0	0	0	0	0	0	6.05677e-198	0	0	3.33709e-141	2.27016e-153	2.01654e-70	8.20329e-175	0	0.000125738	2.6991e-289	1.74442e-45	0	0	6.60865e-233	3.71304e-260	3.46865e-88	9.45458e-237	4.41451e-68	2.30821e-214	0	0	1.98446e-61	0.0165333	2.94032e-112	9.3093e-196	6.19741e-163	0	0	0	0	2.00837e-146	0	1.14751e-197	0	2.66863e-162	5.9629e-224
CR46262	0.794055	0.801146	0.784266	0.838806	0.816624	0.82297	0.882514	0.773358	0.841819	0.899659	0.853842	0.685051	0.526088	0.468213	0.862231	0.896172	0.539287	0.767304	0.749481	0.785266	0.823104	0.721355	0.695842	0.634703	0.210768	0.449448	0.651043	0.684208	0.98781	0.826298	0.693515	0.905607	0.693314	0.486907	0.102572	0.444465	0.428003	0.932805	0.688945	0.569255	0.57117	0.720933	0.42189	0.43792	0.664255
CR46263	0.470584	0.858653	0.84651	0.885631	0.869759	0.874305	0.916777	0.838643	0.887783	0.928956	0.896362	0.774282	0.65395	0.679992	0.902342	0.526892	0.771543	0.83427	0.821366	0.84723	0.874401	0.800902	6.27216e-05	0.736911	0.734472	0.71372	0.749103	0.773661	0.686929	0.671683	0.780511	1.70072e-26	0.780363	0.623011	0.773191	0.534816	0.858391	0.684878	0.717347	0.220906	0.804677	0.800594	0.899506	0.69531	0.758915
Amnionless	0.853556	0.858653	0.84651	0.885631	0.869759	0.874305	0.916777	0.838643	0.887783	0.928956	0.896362	0.774282	3.11577e-05	0.679992	0.902342	0.526892	0.246651	0.83427	0.821366	0.84723	0.874401	0.800902	0.782221	0.103852	0.0349392	0.001194	0.749103	0.773661	0.671105	0.671683	0.00256052	0.933178	0.780363	0.437833	0.773191	0.534816	0.575179	0.774435	0.717347	0.67505	0.497056	0.800594	0.411952	0.69531	0.758915
CG11562	0	0	0	0	0	0	1.63168501328177e-312	0	0	5.22208e-286	0	0	2.54712e-296	7.74702e-257	7.80677e-166	0	0	4.78414e-17	0	4.94825e-95	0	0	6.77545234006773e-312	0	9.7806e-111	0	4.16927e-184	0	0	0	8.15688e-103	0.577832	0	5.82997462092671e-322	2.80365e-208	0	0	0	0	0	0	2.09655e-223	0	6.20503e-301	0
U2af38	0	0	0	0	0	0	1.98137e-230	0	0	4.29315e-198	0	0	4.85889e-206	3.39297e-203	3.44403e-123	1.14218e-237	0	3.79098e-12	0	1.54512e-67	0	0	1.87159e-290	0	4.80393e-77	2.01475967691349e-313	1.96201e-147	3.89751e-280	0	0	1.57981e-59	0.236627	3.93039e-238	4.87455e-252	4.83568e-195	0	0	0	0	5.94138449616047e-312	0	3.85312e-177	0	5.75348e-227	6.64540034392699e-313
Stip1	0	0	0	0	0	0	0	0	0	0	0	0	1.09524e-264	2.14211e-294	2.12419e-154	0	0	3.57448e-20	0	1.75541e-89	0	0	0	0	1.40686e-126	0	3.62375e-187	0	0	0	1.08299e-108	0.838722	2.38003279177229e-317	0	2.61945e-262	0	0	0	0	0	0	3.55576e-291	0	0	0
Pi3K21B	2.68674e-177	4.30109e-108	1.88036e-115	3.89455e-39	3.22659e-127	1.04178e-143	2.17895e-31	2.683e-63	1.81892e-93	2.12827e-49	3.22757e-39	7.57913e-66	7.88421e-49	5.64383e-82	3.66562e-33	5.74518e-140	8.00616e-85	0.000233769	3.86531e-73	1.75987e-23	9.0117e-73	4.53074e-57	1.89036e-182	4.06011e-121	2.04155e-38	5.47584e-115	7.65943e-48	1.87883e-54	1.52518e-87	1.64028e-87	1.3358e-16	0.561873	7.9213e-171	1.56008e-141	1.70914e-37	2.3858e-128	6.1605e-140	1.60478e-155	2.28082e-138	9.30172e-132	1.37863e-204	4.55078e-33	1.20466e-165	1.55446e-80	1.51931e-82
Plc21C	1.15307e-59	7.50514e-68	2.52679e-74	1.86742e-46	1.1778e-72	6.05187e-48	3.75106e-17	1.15087e-30	2.15208e-51	4.43571e-27	1.78696e-58	4.12459e-43	1.49124e-25	1.26548e-30	1.12395e-11	6.14831e-28	2.15893e-76	0.0369762	1.04778e-48	1.33764e-06	7.38723e-39	6.99115e-25	3.79546e-41	1.19241e-38	1.14439e-05	7.87967e-60	2.62937e-13	1.88239e-26	5.54125e-67	1.35024e-51	1.44239e-10	1.00347e-09	1.05393e-39	4.18565e-45	3.50907e-27	2.33625e-38	1.5788e-83	3.86315e-55	3.23326e-44	6.73266e-54	3.99787e-72	9.3821e-18	9.71805e-68	2.50049e-30	8.25231e-29
CR43719	0.853556	0.858653	0.84651	0.885631	0.869759	0.874305	0.916777	0.838643	0.887783	0.928956	0.896362	0.774282	0.65395	0.150339	0.902342	0.126209	0.771543	0.83427	0.821366	0.84723	0.874401	0.800902	0.782221	0.103852	0.734472	0.71372	0.749103	0.773661	0.671105	0.671683	0.780511	0.933178	0.780363	0.437833	0.773191	0.588724	0.575179	0.684878	0.717347	0.67505	0.537659	0.800594	0.899506	0.69531	0.758915
CG11912	0.853556	0.858653	0.84651	0.885631	0.869759	0.874305	0.916777	0.838643	0.887783	0.928956	0.896362	0.774282	0.276136	0.679992	0.902342	0.526892	0.771543	0.83427	0.821366	0.84723	0.874401	0.800902	0.782221	0.736911	0.734472	0.71372	0.749103	0.773661	0.218431	0.671683	0.780511	0.933178	0.780363	0.623011	0.773191	0.00324212	0.858391	0.327586	0.717347	0.00413325	0.26658	0.800594	0.899506	0.69531	0.758915
CG11911	NA	NA	NA	NA	NA	NA	NA	NA	NA	NA	NA	NA	NA	NA	NA	NA	NA	NA	NA	NA	NA	NA	NA	NA	NA	NA	NA	NA	NA	NA	NA	NA	NA	NA	NA	NA	NA	NA	NA	NA	NA	NA	NA	NA	NA
CG33127	NA	NA	NA	NA	NA	NA	NA	NA	NA	NA	NA	NA	NA	NA	NA	NA	NA	NA	NA	NA	NA	NA	NA	NA	NA	NA	NA	NA	NA	NA	NA	NA	NA	NA	NA	NA	NA	NA	NA	NA	NA	NA	NA	NA	NA
CG43755	0.853556	0.858653	0.84651	0.885631	0.183789	0.874305	0.916777	0.838643	0.887783	0.928956	0.896362	0.101439	0.65395	0.150339	0.902342	0.526892	0.246651	0.83427	0.821366	0.84723	0.874401	0.800902	0.782221	0.736911	0.734472	0.71372	0.0181686	0.773661	0.686929	0.462836	0.780511	0.933178	0.780363	0.623011	0.773191	0.588724	0.0976771	0.684878	0.717347	0.67505	0.537659	0.800594	0.570111	0.69531	0.758915
CG31921	0.711976	0.72168	0.873123	0.264709	0.74294	0.751685	0.83444	0.683787	0.777752	0.858461	0.794445	0.566227	0.369899	0.919992	0.806121	0.205632	0.885716	0.675583	0.355023	0.699979	0.75187	0.613971	0.00790761	0.757088	0.497495	0.463066	0.522359	0.565129	0.663215	0.788164	0.275727	0.86681	0.577015	0.325466	0.386399	0.61655	0.721179	0.820436	0.937049	0.420845	0.423149	0.613412	0.255995	0.875368	0.539296
Ent1	7.44882e-44	2.13488e-37	7.60312e-45	1.89802e-23	1.94014e-55	1.03783e-37	2.75129e-15	5.43723e-22	3.28384e-29	5.36013e-17	3.32447e-38	1.05846e-21	1.34409e-23	5.04119e-67	8.9341e-10	5.26498e-57	1.8931e-48	7.08791e-07	4.83403e-36	2.68747e-10	6.48758e-35	5.24448e-32	2.03617e-149	2.05938e-38	1.23979e-30	2.15555e-64	7.04474e-26	1.06418e-35	8.99976e-65	1.43149e-45	5.40482e-12	0.211484	3.13268e-41	2.99288e-80	1.70824e-18	4.09825e-64	9.12601e-135	3.33818e-64	8.26442e-55	1.81041e-49	3.39052e-96	1.04106e-17	8.10399e-85	3.9562e-42	7.7504e-37
CR45367	0.579647	0.593056	0.56132	0.666016	0.614509	0.656151	0.753848	0.768052	0.671969	0.789049	0.695886	0.389471	0.847341	0.534817	0.712716	0.413626	0.383581	0.530098	0.246814	0.287428	0.635255	0.925009	0.907365	0.723471	0.538765	0.482115	0.947727	0.986566	0.202568	0.510091	0.0139231	0.801343	0.940684	0.00593914	0.922673	0.941325	0.652709	0.867065	0.838261	0.208373	0.681988	0.448483	0.584479	0.0500548	0.357061
CR45366	0.666768	0.282276	0.879285	0.385173	0.891118	0.33953	0.709416	0.682425	0.57934	0.590379	0.625916	0.569064	0.395214	0.0477726	0.458801	0.79588	0.824139	0.564121	0.343277	0.674571	0.616866	0.451947	8.44416e-09	0.350497	0.865611	0.612215	0.755188	0.184144	0.490294	0.417343	0.759183	0.266482	0.698664	0.0169055	0.384775	0.195936	0.0488945	0.789391	0.58886	0.656046	0.84971	0.83642	0.510752	0.448912	0.704563
al	0.470584	0.858653	0.84651	0.885631	0.869759	0.874305	0.916777	0.838643	0.887783	0.928956	0.896362	0.774282	0.276136	0.150339	0.902342	0.126209	0.771543	0.83427	0.821366	0.84723	0.874401	0.800902	0.782221	0.736911	0.734472	0.001194	0.749103	0.0244229	0.218431	0.671683	0.00256052	0.933178	0.0446716	0.623011	0.773191	0.588724	0.575179	0.774435	0.717347	0.67505	0.497056	0.800594	0.899506	0.000752874	0.0309288
CR43718	NA	NA	NA	NA	NA	NA	NA	NA	NA	NA	NA	NA	NA	NA	NA	NA	NA	NA	NA	NA	NA	NA	NA	NA	NA	NA	NA	NA	NA	NA	NA	NA	NA	NA	NA	NA	NA	NA	NA	NA	NA	NA	NA	NA	NA
CG4213	0.0553389	0.0521939	0.0420725	0.28397	0.524535	0.000850656	0.219702	0.316037	0.840118	0.553294	0.045834	0.967653	0.896341	0.203989	0.414563	0.279112	0.155532	0.46308	0.199134	0.56922	0.491273	0.0442104	0.344923	0.375402	0.00226435	0.226293	0.850607	0.512078	0.00350612	0.0417272	0.16861	0.577173	0.262533	0.692509	0.155657	0.790309	0.0241603	0.191875	0.0146208	0.763814	0.163105	0.0114175	0.100488	0.69987	0.243703
RpI135	0	0	2.2583e-305	3.23211e-189	0	2.49206e-292	7.94607e-100	2.94736e-206	6.56478e-303	1.4676e-132	1.26507e-200	5.85672e-230	2.53436e-93	5.83525e-70	1.9239e-87	1.06175e-124	1.39192e-247	0.0932467	1.50236e-132	6.4428e-13	2.61351e-258	4.62477e-156	9.60237e-122	2.0694e-140	2.42677e-31	1.2221e-107	2.20291e-64	9.79411e-142	4.14284e-276	2.42287e-196	1.57111e-36	0.114954	4.08873e-130	9.17601e-120	1.77256e-96	1.26e-153	1.27495e-256	1.57416e-192	4.84221e-250	1.82526e-126	0	1.34669e-109	1.49317e-265	6.12018e-120	3.81611e-139
AP-2alpha	2.87137e-292	3.23455e-176	6.4861e-229	6.02714e-100	3.41248e-264	9.65103e-184	1.96422e-78	9.27504e-161	1.49699e-286	3.51769e-74	1.33733e-177	2.10123e-122	1.68181e-57	2.62498e-96	8.12937e-45	2.52033e-147	3.6593e-158	0.000424206	3.52754e-87	5.09363e-26	4.11035e-178	8.75575e-85	1.26861e-116	8.39217e-121	1.1824e-54	1.34502e-111	1.03264e-38	9.80619e-90	9.3451e-173	4.35992e-159	2.24365e-24	0.493537	5.465e-101	1.09555e-201	2.83855e-50	8.19566e-199	9.49428e-189	0	8.00246e-162	3.57759e-132	1.42463e-264	1.51922e-58	8.44537e-262	2.11821e-93	1.42238e-86
ebi	3.56358e-177	1.34614e-137	4.12831e-148	2.58187e-89	5.44863e-166	8.07702e-190	8.7355e-42	1.64911e-53	9.38257e-97	1.01469e-55	9.83325e-79	5.90999e-88	4.24167e-74	2.20407e-69	6.42098e-30	2.02998e-137	2.62223e-118	0.00247395	2.26052e-77	5.25635e-17	6.77808e-96	1.41955e-50	2.3772e-81	1.79636e-113	1.17405e-26	1.4975e-120	8.84408e-49	4.00208e-62	1.00777e-121	1.22052e-106	2.463e-27	0.923814	3.16538e-176	9.68182e-69	5.32647e-47	2.72011e-123	3.32146e-124	4.24463e-99	4.31469e-145	8.59695e-151	3.77225e-233	9.93903e-53	8.55267e-157	8.72172e-82	2.33481e-95
CG13690	0	0	0	1.32542e-240	0	1.48410970447012e-313	8.13463e-196	5.77501e-244	0	5.73627e-193	0	3.6551e-305	3.91583e-104	4.71125e-101	2.12268e-67	5.31562e-118	0	1.82133e-11	1.88902e-177	1.68655e-25	0	4.97826e-246	1.41879e-154	2.78334e-178	8.67915e-58	2.35221e-157	4.80964e-64	4.61077e-155	2.90147757944347e-317	5.36950543900267e-319	8.40187e-48	0.397345	4.43311e-103	8.64884e-147	3.516e-79	6.75605e-198	3.29184e-286	0	0	2.75156e-157	0	2.2652e-106	0	2.68747e-145	1.2827e-173
RpLP1	0	0	0	0	0	0	0	0	0	0	0	0	0	0	8.09412e-242	0	0	2.46075e-19	0	1.09653e-141	0	0	0	0	7.88623e-238	0	1.28558e-255	0	0	0	9.02715e-136	0.416398	0	0	0	0	0	0	0	0	0	0	0	0	0
CG11885	0	0	0	0	0	0	4.34223e-236	0	0	6.17733e-306	0	0	2.71868e-161	3.03277e-230	6.93188e-111	2.2698e-249	0	2.05019e-06	0	5.51165e-54	0	0	4.75031e-308	0	2.75156e-108	0	1.81731e-136	1.9053e-272	0	0	1.37517e-61	0.818649	1.40946e-256	3.14305e-290	1.37134e-149	0	0	0	0	4.59739150525747e-315	0	3.16101e-233	0	8.36133e-236	1.13493492364545e-311
CG13692	5.97613e-12	6.59369e-41	9.64543e-44	1.51393e-109	6.83701e-72	1.26083e-14	2.85723e-47	6.54958e-22	3.02636e-20	2.25874e-26	1.87848e-94	7.69722e-36	1.95197e-18	9.17458e-09	1.72914e-09	2.52883e-10	4.94996e-78	5.31101e-05	1.07553e-85	2.81633e-05	2.49429e-52	1.91011e-45	9.10553e-20	1.29312e-06	3.13967e-08	2.84728e-17	3.69926e-18	6.68623e-21	1.20085e-54	5.25427e-29	9.10798e-09	0.0136236	1.28453e-07	1.27889e-06	1.19482e-40	2.46299e-19	1.02632e-88	3.0304e-25	2.67383e-23	2.29906e-20	2.33822e-28	3.57007e-63	1.94204e-30	2.33131e-21	3.38009e-06
BBS8	0.714098	0.900993	0.0217206	0.00311918	0.425204	0.882522	0.718079	0.013911	0.984219	0.576725	0.193074	0.0428464	0.00951949	0.052445	0.442372	0.0476097	0.289935	0.0305677	0.0512725	0.227764	0.191167	0.250591	0.671417	0.371746	0.385915	0.647813	0.202761	0.0915609	5.32713e-05	0.216196	0.0756121	0.266418	0.485058	0.831748	0.20077	0.160596	0.0247419	0.342958	0.139807	0.0166568	0.00335354	0.843706	0.429169	0.00266821	0.142695
ex	0.837278	0.150999	0.98522	0.456322	0.621202	0.326337	0.718051	0.38047	0.861743	0.507389	0.149789	0.00229957	4.41266e-09	1.30467e-11	0.206534	1.83168e-14	0.00196937	0.0162937	0.0424615	0.0504306	0.460559	0.135226	5.38307e-06	0.00962125	6.07346e-05	7.90756e-07	6.98917e-09	0.00114596	2.95204e-08	0.00020415	5.82127e-07	1.85089e-05	4.09186e-06	1.56117e-10	0.0865687	3.24796e-11	1.58524e-26	6.38247e-12	6.55376e-05	4.8104e-07	1.07039e-13	0.0132528	4.53218e-11	3.12237e-08	1.44773e-06
CR43717	0.749174	0.757717	0.737397	0.803247	0.776399	0.784072	0.856365	0.724297	0.8069	0.877266	0.82149	0.619365	0.911518	0.154797	0.831683	0.161349	0.738677	0.0235866	0.69572	0.738598	0.784234	0.662243	0.632068	0.560621	0.556853	0.52512	0.320002	0.618374	0.462012	0.203461	0.629326	0.884523	0.629089	0.904717	0.617626	0.34898	0.331654	0.761768	0.906207	0.46773	0.413184	0.661742	0.325269	0.497504	0.594993
crq	1.6425e-57	2.45117e-51	8.79934e-62	1.44251e-36	9.73421e-62	2.06145e-44	1.44105e-20	6.51571e-26	7.67422e-48	1.78928e-26	2.9131e-47	2.80229e-26	2.43711e-07	1.43406e-68	2.1491e-09	1.83211e-44	8.69831e-53	0.371734	1.09516e-41	3.03013e-06	1.25368e-37	1.80164e-35	7.46603e-285	6.7943e-42	5.58203e-26	4.98271e-81	1.39492e-16	1.98769e-26	3.6095e-33	1.08166e-27	0.000300328	0.000553988	1.10999e-24	1.69617e-121	4.40875e-15	1.10606e-47	5.47755e-138	4.08034e-74	2.41845e-39	9.60656e-37	1.05598e-52	3.35716e-23	1.32168e-64	5.09529e-34	5.11935e-22
shv	0.00175291	0.133392	0.00153597	0.00249767	0.00110676	0.0470417	0.104475	0.148356	0.00263742	0.0244947	0.359532	0.00435751	0.027181	0.0002827	0.115184	0.0783571	0.0113385	0.784708	0.23738	0.000436591	0.000147673	0.182074	0.00557895	0.00214346	0.30512	0.00317092	0.000111648	0.779523	0.0267165	0.00213904	0.284878	0.621979	0.0226664	3.23906e-05	0.0249788	3.40666e-05	0.0147823	0.0117001	0.000401796	0.000238195	6.18405e-07	0.212459	8.09831e-09	0.000557125	0.0619886
CR43080	0.853556	0.858653	0.84651	0.885631	0.869759	0.874305	0.916777	0.838643	0.887783	0.928956	0.896362	0.774282	0.65395	0.679992	0.902342	0.526892	0.00911673	0.83427	0.821366	0.84723	0.874401	0.800902	0.782221	0.736911	0.734472	0.71372	0.749103	0.773661	0.671105	0.671683	0.00256052	0.933178	0.780363	0.623011	0.00940319	0.534816	0.858391	0.684878	0.717347	0.67505	0.537659	0.800594	0.570111	0.69531	0.758915
CG4133	6.26479e-06	1.12584e-09	1.80805e-16	1.20134e-06	3.97476e-12	0.0427976	0.00517223	8.56657e-09	4.12098e-11	0.713017	1.67208e-07	0.010663	0.000740677	3.50148e-05	3.03349e-06	5.76712e-07	0.000195095	0.178868	3.44034e-17	0.00526269	0.00271462	2.5411e-07	0.00259269	1.26877e-07	0.832809	0.000185007	5.64747e-06	2.26031e-08	4.0101e-09	0.000328739	0.000264535	0.729419	0.00100539	4.46003e-07	0.0207956	0.000225504	8.05676e-12	0.00419866	0.000128367	3.27604e-06	4.90271e-05	0.0743531	9.12866e-09	1.66995e-12	0.0846125
CG4297	0	0	0	1.36836e-276	0	2.20194e-288	1.52997e-153	1.80365e-284	0	2.4611e-157	0	6.72375e-228	1.29346e-67	3.84599e-101	4.39023e-49	2.71766e-120	1.21257412537084e-310	0.015772	3.24715e-227	2.49848e-34	0	1.23044e-207	5.71553e-181	5.76959e-197	2.55756e-50	1.4631e-188	8.72122e-60	8.06111e-203	0	9.48489e-294	2.05733e-37	0.0364462	3.50202e-79	8.22976e-244	1.15546e-100	2.77358e-190	0	0	3.1481e-283	2.11943e-104	0	1.33833e-132	0	3.603e-122	1.10209e-122
MED15	5.40838e-78	3.76701e-62	8.7514e-86	2.64945e-56	9.45115e-79	3.0685e-58	1.4257e-39	7.53458e-51	2.28328e-63	1.2688e-24	3.53854e-64	2.71357e-49	3.095e-23	1.23132e-24	1.23529e-18	8.68773e-43	1.62012e-71	0.000588797	1.63699e-44	4.42143e-11	1.08558e-51	2.50668e-35	7.88416e-47	6.19751e-31	5.36065e-15	5.24431e-35	1.59729e-21	2.6304e-42	5.30994e-105	6.94059e-60	2.42335e-10	0.622889	5.14012e-41	7.85293e-60	2.26131e-16	1.32679e-52	2.85196e-90	2.42844e-71	1.67256e-67	1.02082e-37	3.88111e-99	6.66283e-30	2.33175e-80	8.85001e-35	1.78902e-37
ush	5.73602e-06	1.33517e-10	5.67265e-10	4.92464e-15	4.7088e-09	0.00278751	9.89966e-13	2.43726e-06	2.57373e-06	3.82049e-13	3.70392e-15	8.67991e-07	3.77156e-14	2.01933e-16	0.00319863	1.29538e-15	1.78269e-20	0.00786376	7.39281e-24	6.31289e-05	3.92887e-08	4.10454e-12	2.90634e-42	1.55401e-07	1.20089e-07	1.07692e-17	2.00116e-12	7.14422e-09	3.30386e-22	9.3985e-22	0.0118301	8.86917e-07	1.06332e-09	1.07141e-21	4.5779e-08	1.00902e-13	3.83422e-60	1.74173e-17	1.08773e-13	8.41279e-12	4.9003e-16	2.00999e-08	1.41324e-23	2.07175e-19	0.000486651
cbt	6.23105e-107	5.05449e-60	3.9106e-81	1.58384e-38	1.0203e-87	1.82252e-76	1.57035e-19	1.34818e-51	1.27761e-71	7.99875e-24	4.16987e-33	6.45038e-50	1.12831e-27	9.67882e-90	1.33348e-16	8.67618e-83	3.56805e-62	0.000734525	4.84983e-58	2.64405e-21	5.10805e-58	3.94532e-47	8.69179e-113	2.5744e-60	3.79221e-48	4.6229e-78	1.89798e-31	1.6452e-68	4.67472e-81	5.84577e-72	4.51118e-16	5.86391e-05	1.42488e-42	4.73952e-99	1.0257e-21	2.73917e-85	5.61515e-194	8.51397e-105	2.28308e-83	5.9081e-50	2.96785e-115	2.35587e-20	6.63243e-132	1.18737e-56	5.47175e-44
CR46258	0.0251308	0.904188	0.108275	0.763639	0.652269	0.0886212	0.569495	0.345179	0.33371	0.426873	0.28308	0.256292	0.607314	0.771101	0.189766	0.00110154	0.604611	0.851159	0.0864891	0.0298752	0.959089	0.602984	2.1669e-09	0.0013512	0.162742	2.05725e-05	0.166003	0.764258	0.37666	0.991064	0.318851	0.454927	0.385369	0.00028727	0.311787	0.0461397	0.00150252	0.0164887	0.0142936	0.0443476	3.27356e-05	0.301268	0.00156737	0.0699143	0.0232202
CR46259	0.749174	0.757717	0.767109	0.803247	0.776399	0.784072	0.856365	0.223912	0.8069	0.877266	0.82149	0.619365	0.0592306	0.474932	0.831683	0.636997	0.615	0.71704	0.69572	0.738598	0.784234	0.662243	0.449569	0.560621	0.556853	0.684935	0.579587	0.618374	0.462012	0.94775	0.629326	1.48779e-09	0.402497	0.394481	0.617626	0.790236	0.586328	0.482089	0.53062	0.46773	0.749247	0.661742	0.559982	0.68383	0.594993
lwr	0	0	0	0	0	0	1.26315656877505e-314	0	0	3.1433e-285	0	0	0	3.01306e-307	4.47234e-160	0	0	1.56318e-30	0	4.0439e-109	0	0	0	0	2.04252e-152	0	5.75728e-168	0	0	0	2.14652e-105	0.61405	0	0	1.41339e-243	0	0	0	0	0	0	1.89659e-254	0	0	0
Spp	7.53067e-37	9.52436e-23	4.27747e-30	4.38556e-22	7.23456e-34	4.2984e-22	1.92097e-07	1.27516e-26	8.53776e-25	6.27922e-14	2.18058e-32	9.94302e-20	0.559298	1.09084e-19	4.8932e-08	1.17669e-83	1.66721e-45	0.189347	1.67534e-11	4.23709e-20	6.32973e-17	4.07764e-25	1.05341e-11	1.35808e-67	4.30906e-38	5.27703e-49	5.08258e-05	1.19204e-18	1.6939e-19	3.54186e-29	2.03944e-05	0.250253	1.06939e-31	1.36324e-267	6.31335e-20	1.03553e-102	8.49113e-62	8.24156e-138	6.60424e-47	3.34734e-37	1.48632e-187	2.37308e-16	1.07707e-160	1.31463e-15	9.88153e-18
Ets21C	0.047381	0.00219357	0.00117073	1.90329e-05	0.00333845	0.00341789	0.245381	0.0316293	0.0530309	0.143405	0.0212965	0.00864417	0.0629003	0.00801544	0.0170484	6.92326e-05	0.000119492	0.0137362	0.0449341	0.822018	0.00427943	0.00297555	0.00294259	0.576407	0.365515	0.197834	0.765618	5.54652e-05	0.0248806	0.00209965	0.13123	0.842176	0.560534	0.000213041	0.519455	0.00680996	4.20074e-07	5.19484e-06	0.0378581	0.00735419	0.0037852	0.33277	0.0489507	0.0701783	0.0745728
nAChRbeta3	0.134933	0.0925019	0.00937415	0.342875	0.00527896	0.779945	0.0762423	0.833345	0.0599538	0.0070595	0.110655	0.41148	0.426146	0.199778	0.817786	0.706507	0.0125763	0.642379	0.821149	0.337506	0.0322106	0.0413071	0.475106	0.816724	0.317234	0.179454	0.564334	0.244697	0.416669	0.284885	0.648312	0.912972	0.386487	0.115917	0.727981	0.166847	0.0385368	0.36757	0.0281381	0.606406	0.376138	1.99993e-05	0.348202	0.00319517	0.0103651
rempA	2.10202e-56	4.54745e-30	5.09906e-51	2.4025e-26	2.14259e-47	9.084e-26	4.37073e-34	1.1797e-22	4.81809e-60	3.51439e-16	2.17475e-26	7.85015e-21	1.16566e-13	1.31647e-08	3.08424e-13	5.76913e-13	2.16087e-40	0.224714	2.31554e-18	1.9625e-05	3.06059e-38	5.3047e-21	1.31151e-14	8.20568e-10	1.30428e-10	1.8091e-14	0.000104004	5.30987e-20	1.31896e-34	1.36949e-29	4.29351e-08	0.3553	5.43014e-05	7.68903e-12	9.33407e-12	1.2622e-20	6.9473e-39	2.13954e-46	3.87414e-32	4.35564e-06	1.10969e-28	1.70285e-12	9.89957e-32	1.58477e-19	7.27475e-09
Tspo	0	1.41139e-259	2.24403e-282	1.89763e-155	1.97626258336499e-323	2.67407e-212	2.42972e-129	9.03895e-182	0	1.34214e-117	1.2925e-235	8.1538e-224	2.88618e-217	2.03951e-236	1.12848e-69	4.1730760710335e-319	0	9.71589e-25	2.46152e-217	2.38462e-48	5.51141e-201	1.59629e-259	7.89924e-260	5.59771e-191	1.50779e-96	1.16168e-232	2.16181e-127	1.78987e-206	0	0	3.41817e-79	0.000747813	3.80105e-162	6.88549388260028e-312	4.12e-102	0	0	0	0	1.72101e-228	0	3.51086e-100	0	5.01094e-235	2.25267e-216
CG11835	0.478537	0.203046	0.000118961	0.00131812	0.3307	0.810838	0.601043	0.945159	0.755446	0.655487	0.887823	0.623335	0.827072	0.340746	0.539202	0.0427013	0.0823545	0.295097	0.600892	0.0028916	0.0264292	0.0206746	0.339502	0.912446	0.451574	0.0760942	0.584552	0.034272	0.489288	0.972249	0.163184	0.674795	0.982144	0.859755	0.385583	0.0870476	0.297992	0.642706	0.608277	0.59361	0.645818	0.285805	0.440772	0.293239	0.351873
CG2794	0	0	0	0	0	0	6.70863e-162	0	0	8.53455e-182	0	0	3.77454e-176	3.41657e-117	3.84584e-92	4.2183e-169	0	1.19962e-17	1.76819e-283	2.24427e-37	0	1.16002e-277	2.00599e-239	1.05832e-298	2.90483e-59	1.17724e-208	9.49202e-76	5.49022e-224	0	0	1.64816e-45	0.203346	5.30518e-198	4.27327e-179	2.19901e-124	1.11479e-274	8.80424980889101e-321	0	0	1.29005e-185	0	8.33457e-201	0	2.99125e-186	1.21285e-184
Nle	0	0	0	0	0	0	8.79971230999961e-316	0	0	0	0	0	2.62222e-271	5.11191e-281	3.44744e-166	3.62249e-280	0	5.33634e-18	0	4.31337e-63	0	0	0	0	5.73155e-99	0	4.05636e-136	0	0	0	9.99202e-87	0.723486	3.25242e-308	0	1.89054e-198	0	0	0	0	5.27700646878827e-318	0	3.23212e-252	0	9.85661e-288	0
Sf3b1	4.4408e-233	4.56781e-233	4.0911e-265	5.20379e-197	7.29158e-269	1.13976e-135	2.60123e-93	7.59457e-123	4.10948e-227	6.73988e-79	7.64005e-234	3.20876e-127	1.28378e-82	4.5403e-52	4.12872e-42	5.95849e-81	4.76762e-204	0.000261272	2.07608e-122	1.14752e-18	1.3165e-181	3.21273e-93	7.1268e-87	8.97277e-65	6.03993e-30	1.0782e-97	1.07159e-45	7.55e-133	1.70659e-217	6.94244e-157	4.05096e-24	0.169744	3.67041e-89	2.64221e-84	9.61954e-55	6.95782e-117	1.00392e-179	4.0706e-163	1.35041e-176	4.93376e-103	1.06032e-238	5.45342e-85	3.26087e-213	3.71177e-82	2.06741e-65
Ipk2	0	0	0	0	0	0	0	0	0	0	0	0	1.96251e-247	5.21955e-204	3.11215e-162	2.73654e-292	0	1.0206e-12	0	2.35377e-56	0	0	0	0	1.72807e-84	0	7.83719e-145	0	0	0	2.09028e-93	0.182813	1.47677e-292	0	1.60905e-177	0	0	0	0	0	0	3.22866e-288	0	1.68078e-293	0
cold	2.39246e-118	1.51662e-104	5.77975e-133	4.08672e-47	5.56307e-148	1.28562e-121	4.39342e-21	1.07099e-59	5.5445e-74	5.08174e-57	9.11102e-89	5.69303e-64	1.15105e-29	6.27323e-65	5.86953e-31	3.40759e-96	2.28059e-107	0.0436141	3.09845e-72	9.69217e-17	4.47168e-80	6.45075e-50	1.16274e-95	1.75194e-108	2.19974e-38	8.7223e-162	2.26843e-43	4.68226e-51	1.74897e-89	3.09151e-44	3.35008e-15	0.0418957	8.16352e-155	9.23164e-155	8.23798e-41	2.92106e-110	1.26002e-200	9.82556e-155	1.97153e-86	1.07909e-116	1.46461e-193	1.4738e-33	9.84008e-187	2.22031e-69	1.18483e-50
Ptth	0.0105359	0.52328	0.626061	0.935984	0.106893	0.591441	0.161695	0.0919015	0.498429	0.738144	0.414747	0.000156935	1.31574e-11	0.0608267	0.422036	4.53452e-12	1.2051e-05	0.000987883	0.000106247	0.0161221	0.320524	3.50673e-08	0.002654	0.00405963	0.0277101	7.67677e-05	0.0170851	0.00120085	1.89391e-18	1.5295e-13	5.64734e-06	0.0161788	0.0122899	0.00337191	0.00273338	1.14649e-07	3.56711e-07	4.22642e-05	9.54438e-05	3.87152e-07	4.6824e-14	0.00117266	1.4e-09	0.0258845	0.0992631
Pph13	9.72869e-10	0.00586423	1.76986e-06	4.31733e-12	8.45368e-09	9.69661e-06	1.19596e-10	2.6738e-06	0.000586571	0.66872	5.98531e-19	4.38218e-07	0.0434975	0.00792959	0.371392	0.5672	1.54154e-14	0.0653171	0.0736966	0.91802	2.00397e-05	3.33598e-06	5.96989e-09	5.85897e-06	0.0139283	0.00586652	0.206556	0.000708002	9.63703e-09	0.000165783	0.970113	0.0666912	0.000595851	3.18475e-11	0.0258149	0.0243222	2.07604e-12	1.11009e-08	0.000730013	0.0005104	0.00041485	0.00235515	1.57317e-07	6.15626e-05	2.84278e-05
Gsc	5.89111e-210	1.40306738368581e-318	0	0	0	5.38603e-127	1.03916e-248	9.25104e-257	4.54088e-274	2.49401e-92	0	1.63964e-282	1.0042e-99	2.32353e-64	2.32639e-88	2.28859e-70	0	0.0184775	0	1.14463e-68	0	8.78803e-274	5.01853e-127	1.06416e-42	1.17285e-21	1.31349e-125	3.41066e-83	2.03916e-159	0	1.9098e-197	1.25578e-77	0.415843	1.11842e-30	5.65826e-111	8.15697e-164	3.84911e-126	0	0	8.86307e-137	2.79633e-99	6.01024e-190	1.49248e-242	1.29491e-240	4.04025e-133	8.41678e-83
CR46148	2.14996e-73	4.21966e-83	3.55793e-125	8.26586e-188	3.76364e-136	8.8364e-39	3.61134e-46	9.60405e-34	2.52028e-47	9.08919e-18	2.84553e-136	9.30928e-78	3.84134e-31	2.66014e-33	1.12798e-27	1.96088e-21	2.67808e-108	0.988162	6.42051e-34	9.23426e-05	5.27452e-87	8.12728e-45	3.69235e-61	5.59211e-14	4.46924e-09	3.4599e-26	6.001e-17	1.23148e-40	1.6413e-78	4.13079e-45	3.97201e-14	0.590441	1.49946e-11	2.35019e-37	2.83703e-35	3.8388e-46	2.60969e-98	2.17553e-52	9.69265e-43	2.53039e-40	1.24041e-51	1.879e-53	2.06185e-58	4.95234e-40	2.27815e-35
CG13689	0.0403803	0.0974617	0.0666443	0.293693	0.463422	0.0262574	0.479361	0.0133812	0.549452	0.179022	0.51575	0.000145647	2.60601e-30	1.18304e-11	0.17901	1.41946e-30	2.37639e-13	4.80531e-06	9.12537e-06	5.30305e-08	0.206578	2.797e-08	6.98593e-13	6.43884e-11	0.00204213	2.28596e-22	1.15928e-13	6.08896e-06	1.47921e-30	3.86399e-14	1.17179e-07	0.108982	6.21727e-14	4.17382e-19	5.56636e-05	3.28513e-23	1.29076e-29	2.23026e-09	9.67626e-10	2.61378e-19	7.18391e-32	1.35892e-07	9.89037e-27	5.95211e-19	5.39241e-08
CR43648	0.0966662	1.44707e-05	0.00480205	0.0749628	0.409974	0.0840987	0.882514	4.27656e-08	0.232203	0.899659	8.86589e-12	0.339379	0.00860059	0.468213	0.862231	0.162021	0.539287	0.00349344	0.00035088	0.785266	0.0569405	0.721355	0.262065	0.000225481	0.631446	0.000942083	9.38426e-13	0.00145788	0.0817551	0.0632691	1.98828e-05	0.905607	0.693314	0.0461924	0.683571	0.0893015	0.0191582	1.53529e-05	0.0260822	1.79206e-07	0.512399	0.720933	0.858252	0.43792	0.190577
CR43649	NA	NA	NA	NA	NA	NA	NA	NA	NA	NA	NA	NA	NA	NA	NA	NA	NA	NA	NA	NA	NA	NA	NA	NA	NA	NA	NA	NA	NA	NA	NA	NA	NA	NA	NA	NA	NA	NA	NA	NA	NA	NA	NA	NA	NA
lectin-21Cb	NA	NA	NA	NA	NA	NA	NA	NA	NA	NA	NA	NA	NA	NA	NA	NA	NA	NA	NA	NA	NA	NA	NA	NA	NA	NA	NA	NA	NA	NA	NA	NA	NA	NA	NA	NA	NA	NA	NA	NA	NA	NA	NA	NA	NA
CR44797	8.00149e-13	1.79925e-19	4.08588e-24	2.95105e-43	4.1683e-65	1.77156e-16	1.92261e-24	1.7271e-15	4.09311e-48	1.45432e-07	2.51958e-76	1.80597e-16	5.31299e-27	0.000726413	3.98251e-05	3.26063e-05	1.5727e-40	0.437253	5.74881e-51	0.0122035	6.82642e-70	2.01173e-38	2.11865e-23	0.0412378	0.00511983	1.28727e-08	4.51705e-05	1.41583e-21	3.24906e-36	1.79579e-36	7.72066e-08	0.790833	2.88992e-05	1.16407e-06	8.60957e-24	8.96494e-18	1.07439e-42	4.37461e-24	9.13545e-27	1.11619e-05	4.5233e-27	9.43898e-25	5.78378e-16	1.1194e-07	7.1806e-06
CR44798	NA	NA	NA	NA	NA	NA	NA	NA	NA	NA	NA	NA	NA	NA	NA	NA	NA	NA	NA	NA	NA	NA	NA	NA	NA	NA	NA	NA	NA	NA	NA	NA	NA	NA	NA	NA	NA	NA	NA	NA	NA	NA	NA	NA	NA
lectin-21Ca	3.14089e-05	1.11665e-25	6.43699e-10	0.0117828	5.50238e-18	1.94353e-07	0.0018322	4.91005e-07	5.50521e-31	8.95538e-18	1.13838e-36	1.95879e-07	1.4753e-07	0.304922	0.00093819	0.0479624	0.0204801	0.0634698	1.23174e-10	0.699979	7.4746e-32	8.16766e-13	0.112691	5.61319e-10	0.076728	3.63103e-20	2.28827e-06	7.77952e-09	0.00100206	7.61669e-07	0.577277	0.86681	9.15275e-14	0.776185	3.10372e-11	9.63083e-11	9.75718e-06	9.54817e-10	3.11263e-19	8.84826e-07	2.38479e-14	0.000111644	0.00244534	0.272595	1.15035e-11
CG2839	3.31082e-246	5.83816e-221	0	0	0	5.59529e-161	3.12127e-244	4.38509e-200	8.86736e-166	3.10251e-63	0	3.0765e-152	1.96398e-62	9.11515e-45	2.677e-45	1.88286e-69	5.23782457485175e-311	0.00247884	1.00715e-225	5.90146e-26	3.56446e-293	4.41481e-159	1.25221e-113	7.62307e-89	4.18791e-15	6.1144e-100	1.29156e-57	8.65305e-142	1.12897e-215	1.25439e-126	1.05135e-27	0.270657	1.52732e-42	2.50868e-72	1.98826e-62	6.36919e-66	7.71464e-231	4.03234e-178	6.79957e-151	4.14553e-73	1.73876e-153	2.5715e-169	5.92918e-186	7.36168e-91	2.76385e-73
CR45369	0.470584	0.858653	0.368074	0.885631	0.869759	0.874305	0.916777	0.838643	0.887783	4.12613e-18	0.896362	0.774282	0.276136	0.00100315	0.902342	0.654003	0.771543	0.83427	0.821366	0.84723	0.874401	0.0214512	0.782221	0.736911	0.0349392	0.150864	0.749103	0.0244229	0.686929	0.05845	0.780511	0.933178	0.0446716	0.623011	0.00940319	0.588724	0.358987	0.684878	0.0265314	0.220906	0.0482987	0.800594	0.899506	0.13657	0.758915
ds	0.575501	0.157094	0.366732	0.737324	0.785198	0.841622	0.00855151	0.859517	0.940207	0.659701	0.598726	0.446203	0.00723746	0.26786	0.375604	0.000839242	0.19107	0.012608	0.000331182	0.292467	0.402181	0.0450517	0.83465	0.00290567	0.921047	0.176532	1.55057e-06	0.0417784	0.00251567	5.08649e-05	2.33046e-05	0.0338612	0.0015771	0.110696	0.707323	0.225592	2.10528e-05	0.540489	0.0898492	0.566944	0.000106423	0.292403	0.000914934	0.0386282	0.866104
CR44988	0.853556	0.858653	0.84651	0.885631	0.869759	0.874305	0.916777	0.0119425	0.887783	0.928956	0.896362	0.101439	0.65395	0.679992	0.902342	0.526892	0.771543	0.83427	0.821366	0.84723	0.874401	0.800902	0.782221	0.736911	0.734472	0.71372	0.0181686	0.773661	0.686929	0.671683	0.780511	1.13512e-102	0.780363	0.623011	0.773191	0.588724	0.858391	0.774435	0.717347	0.67505	0.537659	0.800594	0.570111	0.69531	0.758915
CR46260	NA	NA	NA	NA	NA	NA	NA	NA	NA	NA	NA	NA	NA	NA	NA	NA	NA	NA	NA	NA	NA	NA	NA	NA	NA	NA	NA	NA	NA	NA	NA	NA	NA	NA	NA	NA	NA	NA	NA	NA	NA	NA	NA	NA	NA
Hsp60B	0.794055	0.201532	0.203027	0.838806	0.816624	0.82297	5.23158e-06	0.773358	0.841819	0.899659	0.00886669	0.685051	0.123507	0.468213	0.862231	0.0305558	0.10132	0.767304	0.103677	0.785266	0.823104	0.721355	0.695842	0.361493	0.00285449	0.60387	0.651043	0.165174	0.0200198	0.299113	4.13299e-11	0.905607	0.221525	0.486907	0.683571	0.380055	0.787057	0.370829	0.688945	0.553249	0.964596	0.720933	0.245901	0.579641	0.190577
Eaat2	0.853556	0.858653	0.84651	0.885631	0.869759	0.874305	0.916777	0.838643	0.887783	0.928956	0.896362	0.774282	0.65395	0.679992	0.902342	0.526892	0.771543	0.83427	0.821366	0.84723	0.874401	0.800902	0.782221	0.736911	0.734472	0.71372	0.749103	0.773661	0.671105	0.671683	0.780511	0.933178	0.780363	0.623011	0.773191	0.588724	0.575179	0.684878	0.717347	0.67505	0.804677	0.800594	0.570111	0.69531	0.758915
GABA-B-R3	1.11851e-34	2.06922e-23	1.12147e-45	1.01738e-36	1.25237e-54	5.74475e-06	4.96113e-26	1.12311e-26	1.0877e-30	5.95596e-09	1.92189e-53	2.57027e-20	2.921e-15	5.87691e-11	3.65048e-15	1.00549e-08	1.64824e-64	0.0198136	4.23692e-67	6.00841e-07	6.91878e-42	3.08918e-34	1.27723e-13	4.85671e-12	0.00927094	1.81646e-16	6.19473e-14	2.44843e-09	1.38079e-30	1.42987e-32	4.36617e-11	0.721887	0.000242386	2.13299e-09	2.37337e-19	9.55625e-11	5.94752e-26	4.35251e-54	1.15167e-18	1.50414e-06	1.42194e-15	2.36123e-26	4.31597e-12	4.1193e-09	1.38255e-08
CR44614	NA	NA	NA	NA	NA	NA	NA	NA	NA	NA	NA	NA	NA	NA	NA	NA	NA	NA	NA	NA	NA	NA	NA	NA	NA	NA	NA	NA	NA	NA	NA	NA	NA	NA	NA	NA	NA	NA	NA	NA	NA	NA	NA	NA	NA
CG12506	1.10342e-11	1.44707e-05	3.28782e-09	9.90552e-15	4.41149e-25	3.25557e-14	5.23158e-06	0.000377113	2.95655e-16	0.899659	0.223853	1.51718e-10	0.000203071	0.0419262	1.40424e-50	0.162021	1.32143e-11	0.767304	0.00035088	2.12952e-11	7.18298e-10	4.21104e-07	0.00843246	0.361493	0.631446	0.449448	0.651043	6.39009e-07	2.94973e-14	0.000472919	0.693515	0.905607	0.221525	2.38591e-08	0.102572	3.12847e-05	3.61196e-14	1.56924e-45	0.0260822	4.98362e-05	0.000664114	0.088786	0.000299795	0.0352505	0.00227172
CG13946	NA	NA	NA	NA	NA	NA	NA	NA	NA	NA	NA	NA	NA	NA	NA	NA	NA	NA	NA	NA	NA	NA	NA	NA	NA	NA	NA	NA	NA	NA	NA	NA	NA	NA	NA	NA	NA	NA	NA	NA	NA	NA	NA	NA	NA
CG13947	0.711976	0.72168	0.698617	0.773577	0.74294	0.751685	0.83444	0.683787	0.777752	0.858461	0.794445	0.566227	0.89821	0.40935	0.806121	0.85357	0.561392	0.675583	0.65154	0.699979	0.75187	0.613971	0.60542	0.501605	0.585246	0.00405869	0.483107	0.565129	0.982761	0.788164	0.577277	0.86681	0.577015	0.726722	0.5643	0.279475	0.46762	0.566497	0.937049	0.103788	0.558528	0.613412	0.800581	0.43339	0.536169
Gr21a	0.470584	0.858653	0.368074	0.885631	0.869759	0.874305	0.916777	0.0119425	0.887783	0.928956	0.896362	0.101439	5.08214e-25	0.679992	0.902342	4.73046e-09	4.96381e-05	0.83427	1.27685e-07	3.99677e-22	0.874401	4.47479e-36	6.27216e-05	0.103852	0.734472	0.150864	1.04826e-14	0.0244229	1.70245e-21	2.55957e-05	0.00256052	0.933178	4.53981e-11	0.0410099	0.00940319	1.37518e-07	3.96435e-06	0.00223836	0.0265314	0.00413325	1.62064e-22	0.00782666	7.84515e-15	0.000752874	3.76031e-06
CG3544	0.794055	0.00500729	0.0407135	0.0749628	0.00332478	0.82297	5.23158e-06	0.773358	0.0096197	0.899659	5.85754e-05	0.339379	0.650485	0.0419262	0.862231	0.0305558	0.539287	0.767304	0.103677	0.785266	0.0569405	0.721355	0.695842	0.634703	0.210768	0.449448	0.148712	0.684208	0.548145	0.826298	0.693515	0.905607	0.693314	0.486907	0.683571	0.0117186	0.438449	0.932805	0.0260822	0.569255	0.00522267	0.000168819	0.00178213	0.43792	0.00227172
Pkg21D	0.840097	0.305115	0.317604	0.114666	0.642739	0.654482	0.767515	0.564554	0.765667	0.800858	0.30192	0.582379	0.856419	0.243231	0.0303187	0.520015	0.757261	0.553899	0.190809	0.231537	0.537483	0.275058	0.464953	0.66176	0.925233	0.689024	0.365562	0.933181	0.579018	0.660667	0.706437	0.812492	0.984291	0.16429	0.414865	0.766041	0.19751	0.939268	0.730461	0.254893	0.8285	0.474873	0.546668	0.000389217	0.381585
CR45259	NA	NA	NA	NA	NA	NA	NA	NA	NA	NA	NA	NA	NA	NA	NA	NA	NA	NA	NA	NA	NA	NA	NA	NA	NA	NA	NA	NA	NA	NA	NA	NA	NA	NA	NA	NA	NA	NA	NA	NA	NA	NA	NA	NA	NA
Nnf1b	0	1.53424307054779e-314	0	1.85921e-231	0	2.01981e-241	6.65421e-139	6.27677e-134	4.58647803729994e-312	5.13171e-140	8.16769e-274	2.71094e-192	9.81278e-91	2.96714e-82	7.27693e-70	6.18414e-113	2.20136e-280	1.99211e-13	1.47718e-186	3.78387e-27	7.22476e-228	9.03924e-170	7.62095e-121	3.53818e-154	3.08724e-40	1.17757e-154	6.83924e-65	6.94087e-124	2.45457e-270	7.14897e-226	4.90572e-31	0.862479	3.38397e-118	1.10541e-129	3.33247e-86	1.65036e-177	2.451e-219	7.28952e-219	5.63544e-221	8.81686e-182	0	6.35729e-89	2.31785525953774e-310	4.19575e-108	4.49473e-152
Dbp21E2	0	0	0	8.18821e-209	0	0	1.02698e-124	1.56973e-196	0	5.05859e-168	4.41976e-211	8.23519e-298	1.27032e-123	1.87719e-113	1.58041e-80	1.34707e-152	1.83599e-240	3.22751e-12	2.55243e-208	4.56601e-27	1.75787387830997e-315	1.58788e-191	2.43309e-170	6.98383e-271	2.40032e-53	1.43454e-222	6.64843e-70	2.00489e-222	0	4.91953e-238	2.51128e-33	0.398083	2.29663e-261	5.32599e-133	3.68564e-110	1.35364e-243	1.84216e-260	1.09643048125089e-319	0	2.07019e-191	0	6.95662e-92	0	2.76432e-149	3.41273e-202
Saf6	4.56289e-140	1.57122e-130	9.23703e-140	1.62571e-120	1.38844e-154	2.30066e-102	2.00578e-36	7.30414e-75	1.29775e-134	6.77912e-89	3.34516e-120	3.79824e-137	4.6005e-53	8.30249e-46	7.84525e-35	9.21268e-48	2.5961e-141	2.21637e-05	1.49242e-110	8.20012e-21	1.25256e-89	1.24517e-88	3.22232e-53	6.99008e-64	7.2569e-26	1.33234e-78	1.98647e-43	1.15218e-62	5.90329e-140	4.13953e-110	4.51775e-22	0.367487	1.83488e-40	2.35228e-58	4.68205e-49	1.01712e-66	8.31972e-124	6.64804e-126	1.47989e-126	7.96616e-71	3.16169e-149	2.08546e-78	8.18411e-164	1.68637e-68	6.02934e-44
Pex12	1.3818e-217	1.12517e-159	1.57626e-221	7.24556e-168	2.99554e-283	2.79312e-164	2.32075e-108	3.19971e-124	1.64925e-177	4.84606e-70	3.65087e-175	1.89758e-147	2.18219e-72	3.38893e-98	6.09332e-25	1.66689e-79	3.6416e-223	0.00821578	3.2962e-108	1.70708e-27	1.7306e-151	7.53959e-138	8.4011e-140	1.88647e-80	5.74525e-44	1.05165e-111	3.02299e-34	2.49815e-80	6.01715e-221	1.61853e-128	4.23713e-40	0.468826	7.10812e-77	4.74152e-96	6.07281e-39	5.8659e-151	1.65527e-200	4.21906e-157	1.54358e-152	3.1083e-98	4.22561e-226	3.21978e-64	9.33801e-238	2.29602e-106	4.08123e-92
CG15880	NA	NA	NA	NA	NA	NA	NA	NA	NA	NA	NA	NA	NA	NA	NA	NA	NA	NA	NA	NA	NA	NA	NA	NA	NA	NA	NA	NA	NA	NA	NA	NA	NA	NA	NA	NA	NA	NA	NA	NA	NA	NA	NA	NA	NA
PGAP2	6.36117e-70	3.5351e-62	3.89327e-61	1.20839e-27	2.82713e-59	1.76491e-49	3.55242e-30	5.23774e-34	6.73051e-82	2.51372e-59	2.44607e-58	5.89527e-43	5.28669e-23	7.30957e-22	2.94974e-08	2.07831e-47	7.90416e-60	0.506658	9.19698e-32	7.58365e-14	1.5635e-45	3.97802e-38	1.28907e-27	9.65681e-46	1.12998e-18	2.603e-47	1.73154e-21	3.97034e-28	9.50694e-54	2.79358e-58	5.50867e-11	0.887287	1.30507e-39	2.11287e-76	9.19407e-35	9.60785e-75	6.64701e-67	1.13546e-87	9.22366e-82	9.3139e-38	3.25292e-98	1.07137e-14	2.07675e-104	1.0449e-21	1.67649e-27
Clp	0	0	0	0	0	0	1.82834e-288	0	0	6.40782e-246	0	0	5.36525e-216	3.01896e-217	7.40219e-134	1.53206e-187	0	2.80761e-05	0	1.22171e-57	0	0	5.95728776284552e-314	1.83479e-252	8.34552e-83	3.76779e-253	5.48972e-124	1.07306e-251	0	0	6.14699e-69	0.805549	5.49798e-207	4.77944e-278	5.49184e-176	0	0	0	0	3.83656e-304	0	2.5357e-229	0	4.51566e-241	7.99504e-260
CG3662	3.23454e-11	7.69691e-11	2.78023e-09	1.34343e-07	1.13457e-13	6.80229e-10	9.89662e-06	7.94983e-13	3.9744e-13	1.07511e-06	1.72022e-08	5.44014e-05	0.000113498	9.80701e-67	0.000109543	1.50318e-51	8.15423e-26	0.331832	4.95455e-11	2.45123e-07	3.53503e-06	1.66174e-14	2.196e-169	8.27482e-19	5.64554e-28	1.85758e-44	5.51039e-12	1.54084e-14	1.71213e-16	1.20415e-15	4.25886e-06	0.0167862	5.90747e-14	7.95313e-141	8.10711e-07	1.81418e-44	3.16692e-105	3.20671e-42	7.11234e-14	4.87017e-16	1.43293e-39	8.79881e-06	1.1701e-61	9.62386e-35	7.836e-09
CG3862	2.08264e-154	5.78812e-134	9.50027e-196	9.95421e-143	7.14694e-200	2.17921e-100	2.46556e-68	3.09798e-110	2.29564e-179	4.82529e-81	1.45913e-163	1.49619e-123	1.24221e-82	3.44017e-61	1.77115e-29	3.93174e-63	1.01829e-189	0.000249296	2.82659e-132	1.16438e-22	1.51758e-120	2.69179e-111	3.79549e-112	1.66768e-77	4.45831e-31	5.13248e-81	4.45277e-26	1.49456e-72	2.10472e-194	1.95886e-138	1.57111e-23	0.180487	7.39565e-67	1.73765e-56	6.63379e-91	3.15449e-91	1.71271e-165	1.39228e-133	4.51399e-139	1.01536e-76	3.2206e-168	3.84925e-80	1.103e-169	2.5293e-87	9.3633e-60
dock	5.11214e-298	2.67834e-253	0	5.08391e-291	0	8.50703e-194	5.73023e-182	1.50761e-178	1.60794e-272	8.59613e-106	0	7.88933e-211	1.93577e-75	3.95564e-82	2.35049e-66	2.95886e-126	0	0.00401558	1.97126e-227	2.536e-29	1.84162e-227	2.65099e-201	1.70631e-122	1.46703e-129	6.1789e-35	9.97893e-157	1.06487e-52	9.50583e-136	0	4.35815e-201	1.51264e-45	0.786299	5.45573e-81	1.93192e-114	3.96459e-98	5.98984e-158	1.07782655654911e-313	6.38069e-243	4.79542e-222	9.48441e-122	3.66093e-307	8.1163e-140	7.09467133559888e-314	1.05768e-112	2.64827e-112
drongo	1.84967e-29	8.62421e-19	3.4515e-16	5.95021e-11	4.87733e-24	1.39546e-21	4.97149e-15	1.34068e-21	6.44825e-19	1.45505e-09	3.97809e-09	4.23481e-26	4.45858e-108	3.59528e-69	1.55306e-06	2.92185e-103	1.87171e-56	5.61932e-28	4.63018e-37	1.81789e-17	1.80476e-16	3.68574e-40	1.45165e-142	6.81105e-37	1.17343e-20	1.26335e-64	5.99894e-43	2.81371e-49	9.76424e-141	5.99836e-75	1.41506e-18	8.2464e-06	1.09466e-51	3.05736e-57	4.51893e-22	1.03713e-84	8.52331e-189	9.9093e-70	1.94969e-54	6.39731e-59	1.17567e-94	1.08152e-25	1.58839e-93	1.46695e-77	4.95063e-44
CR44060	0.856318	0.779189	0.732218	0.986655	0.976355	0.490212	0.648562	0.71933	0.771997	0.105104	0.732966	0.210997	0.586706	0.599953	0.592525	0.0505833	0.163205	8.59079e-08	0.780232	0.400751	0.490546	0.51084	0.0256539	0.431234	0.722278	0.955554	0.435795	0.281949	0.668749	0.990257	0.224217	0.714586	0.223898	0.914433	0.465538	0.305237	0.0493456	0.648954	0.693339	0.749311	0.544135	0.366218	0.58177	0.0295099	0.719755
CG4291	6.35772e-214	7.81153e-184	1.21112e-230	5.35884e-160	1.99449e-234	2.16203e-80	2.77756e-67	2.3103e-129	4.39315e-157	1.00836e-73	2.12915e-268	3.14621e-145	9.46615e-73	2.05997e-61	6.41162e-39	1.39896e-63	1.81773e-214	0.0594922	7.20333e-147	7.41111e-30	1.63811e-164	6.52534e-152	1.30639e-133	3.69479e-78	4.28076e-26	1.18178e-92	3.79643e-58	1.23836e-107	1.15932e-223	2.72359e-169	6.27725e-35	0.229246	1.63103e-60	5.57495e-79	1.451e-75	3.8525e-109	1.09746e-193	1.44326e-150	3.59058e-151	2.86983e-84	1.44131e-208	5.09618e-89	5.27742e-236	4.32863e-87	1.24479e-73
kraken	0	0	0	0	0	0	1.79003e-236	0	0	1.86604e-254	0	0	1.74937e-164	3.7376e-234	2.18154e-94	5.31519e-259	0	2.8934e-08	0	1.82456e-71	0	0	0	1.70218e-278	1.37445e-86	1.35759358164258e-318	5.63408e-144	1.34454e-306	0	0	3.31275e-78	0.0139971	4.1931e-182	0	2.19005e-139	0	0	0	0	1.62239e-228	0	3.82067e-214	0	2.63589e-232	2.46597e-264
CG13949	5.16535e-24	1.38944e-73	2.64506e-125	7.72584e-227	1.64833e-124	4.95521e-12	7.93077e-161	1.54373e-55	2.75406e-36	2.12413e-43	3.16872e-254	4.422e-51	2.53105e-41	1.32001e-18	5.63182e-15	2.5437e-17	2.92242e-154	0.0173083	1.03044e-165	3.54673e-12	2.28108e-139	8.14587e-101	2.05479e-39	0.00429843	1.28268e-09	2.70895e-38	1.66068e-23	7.97153e-34	6.80369e-93	5.9847e-61	9.22508e-30	0.478019	1.34899e-14	4.90372e-06	4.93295e-58	1.99264e-21	1.27119e-115	3.25434e-32	1.63461e-26	5.05439e-34	3.85976e-28	1.80517e-104	2.97304e-48	1.12413e-27	7.06001e-09
CR45345	0.853556	0.858653	0.84651	0.885631	0.869759	0.874305	0.916777	0.0119425	0.887783	0.928956	0.896362	0.774282	0.276136	0.679992	0.902342	0.526892	0.771543	0.83427	0.821366	0.84723	0.874401	0.800902	0.782221	0.736911	0.734472	0.71372	4.51462e-07	0.773661	0.671105	0.671683	0.780511	0.933178	0.780363	0.623011	0.773191	0.534816	0.858391	0.684878	0.717347	0.67505	0.804677	0.800594	0.570111	0.69531	0.758915
mir-375	NA	NA	NA	NA	NA	NA	NA	NA	NA	NA	NA	NA	NA	NA	NA	NA	NA	NA	NA	NA	NA	NA	NA	NA	NA	NA	NA	NA	NA	NA	NA	NA	NA	NA	NA	NA	NA	NA	NA	NA	NA	NA	NA	NA	NA
CG13950	0.853556	0.858653	0.84651	0.885631	0.869759	0.874305	0.916777	0.838643	0.887783	0.928956	0.896362	0.101439	0.00862365	0.679992	0.902342	0.126209	0.771543	1.42326e-05	0.821366	0.84723	0.874401	0.800902	0.782221	0.736911	0.0349392	0.71372	0.749103	0.773661	0.671105	0.671683	0.780511	0.933178	0.780363	0.437833	0.773191	0.588724	0.575179	0.684878	0.717347	0.220906	0.8536	0.800594	0.570111	0.69531	0.758915
aru	7.89902e-211	5.92756e-173	6.50209e-199	2.29558e-131	4.77887e-196	1.8242e-130	1.51629e-102	1.02212e-132	3.28821e-202	2.72944e-83	1.12506e-142	2.89565e-127	5.60215e-80	2.47858e-84	3.59123e-40	3.18939e-130	1.19716e-206	5.65895e-10	1.62623e-113	9.38093e-25	9.79507e-125	2.24236e-123	1.35007e-91	1.80484e-82	3.63648e-40	2.76245e-107	5.76428e-55	4.70302e-118	1.59958e-267	4.7456e-161	1.14027e-29	0.662127	1.38353e-64	5.49512e-149	7.82692e-80	1.94561e-115	9.44531e-278	1.00045e-238	1.69242e-204	3.09928e-85	8.94105e-260	3.29774e-71	2.09677e-235	4.94206e-107	2.21942e-78
snoRNA:Me28S-U1230	NA	NA	NA	NA	NA	NA	NA	NA	NA	NA	NA	NA	NA	NA	NA	NA	NA	NA	NA	NA	NA	NA	NA	NA	NA	NA	NA	NA	NA	NA	NA	NA	NA	NA	NA	NA	NA	NA	NA	NA	NA	NA	NA	NA	NA
dbe	0	0	0	0	0	0	2.86728e-225	1.18205e-288	0	4.02878e-215	0	0	1.73951e-198	9.05507e-194	6.40587e-102	6.93512e-180	0	3.44421e-13	0	2.50221e-49	0	6.52012e-298	1.92162e-249	9.47922e-260	1.01127e-79	6.49819e-242	1.3621e-127	1.30068e-268	0	0	1.24527e-57	0.407611	4.61177e-233	1.47857e-215	2.57154e-164	0	0	0	0	3.77907e-252	0	4.78382e-176	0	6.98626e-201	1.10827e-220
PNUTS	2.76402e-290	6.47147e-260	7.96617e-286	4.88203e-266	0	1.75494e-181	6.48242e-147	1.49609e-184	2.02002e-217	7.31782e-104	3.88516860435366e-316	2.39276e-196	1.73834e-114	1.15808e-136	3.49725e-47	2.46585e-162	3.97637217396991e-315	1.26941e-08	3.98228e-250	1.28915e-32	2.06093e-216	8.72396e-201	6.622e-170	9.60749e-139	7.82684e-68	2.11248e-185	1.25846e-78	6.21651e-176	2.19679372504268e-318	3.74486e-210	2.75338e-48	0.00223085	6.55206e-109	4.33864e-223	4.18283e-105	9.45772e-196	0	5.37977e-293	1.55213e-235	2.39642e-162	0	2.48797e-133	0	1.97703e-175	8.29682e-129
CG15824	0.934463	0.662618	0.63533	0.42763	0.687906	0.698343	0.797949	0.617868	0.729563	0.827095	0.749636	0.482315	0.157765	0.312239	0.76371	0.821154	0.476866	0.608239	0.580153	0.636937	0.698564	0.536694	0.498265	0.982623	0.866085	0.368763	0.755437	0.481076	0.71555	0.299093	0.49481	3.02924e-05	0.80224	0.727682	0.480142	0.921953	0.63982	0.668086	0.718759	0.721788	0.667533	0.536051	0.796795	0.337287	0.452113
ninaA	0.445643	0.504999	0.303047	0.832283	0.539366	0.377085	0.00155192	0.971501	0.598778	0.738572	0.625836	0.324659	0.656375	0.0548477	0.646005	0.164897	0.0441799	0.433504	0.397998	0.551512	0.309164	0.074192	0.0680382	0.0032782	0.0451446	0.0129811	0.340102	0.779035	0.532984	0.727812	0.472408	0.753623	0.161027	0.41022	0.758496	0.881002	0.000128286	0.283374	0.980323	0.850671	0.487183	0.540809	0.112643	0.335367	0.136943
CR45348	0.651117	0.662618	0.63533	0.42763	0.687906	0.459892	0.797949	0.617868	0.729563	0.827095	0.749636	0.933631	0.157765	0.798861	0.76371	0.821154	0.904677	0.608239	0.580153	0.636937	0.698564	0.671435	0.844526	0.410482	0.242704	0.870942	0.43331	0.481076	0.482453	0.299093	0.507686	0.837246	0.494512	0.166577	0.00468062	0.706749	0.2981	0.891302	0.718759	0.0975207	0.256439	0.536051	0.553294	0.847922	0.452113
Lsp1beta	0.711976	0.46842	0.698617	0.773577	0.74294	0.751685	0.83444	0.683787	0.481619	0.858461	0.794445	0.566227	0.89821	0.919992	0.806121	0.85357	0.885716	0.675583	0.65154	0.699979	0.75187	0.613971	0.112691	0.501605	0.076728	0.284754	0.483107	0.565129	0.694864	0.396565	0.577277	0.86681	0.558149	0.726722	0.5643	0.508786	0.0665268	0.106966	0.937049	0.401723	0.949944	0.341699	0.800581	0.875368	0.536169
snRNA:U1:21D	NA	NA	NA	NA	NA	NA	NA	NA	NA	NA	NA	NA	NA	NA	NA	NA	NA	NA	NA	NA	NA	NA	NA	NA	NA	NA	NA	NA	NA	NA	NA	NA	NA	NA	NA	NA	NA	NA	NA	NA	NA	NA	NA	NA	NA
CR45261	NA	NA	NA	NA	NA	NA	NA	NA	NA	NA	NA	NA	NA	NA	NA	NA	NA	NA	NA	NA	NA	NA	NA	NA	NA	NA	NA	NA	NA	NA	NA	NA	NA	NA	NA	NA	NA	NA	NA	NA	NA	NA	NA	NA	NA
CR44061	NA	NA	NA	NA	NA	NA	NA	NA	NA	NA	NA	NA	NA	NA	NA	NA	NA	NA	NA	NA	NA	NA	NA	NA	NA	NA	NA	NA	NA	NA	NA	NA	NA	NA	NA	NA	NA	NA	NA	NA	NA	NA	NA	NA	NA
GluRIIC	0.660591	0.305115	0.872184	0.684064	0.642739	0.597382	0.767515	0.700374	0.765667	0.800858	0.712491	0.896008	0.856419	0.425699	0.728485	0.520015	0.411387	0.553899	0.73786	0.585726	0.537483	0.0461461	0.464953	0.341889	0.925233	0.812242	0.365562	0.326434	0.793223	0.703913	0.430495	0.812492	0.0144592	0.963226	0.220529	0.766041	0.287793	0.571458	0.911054	0.981048	0.601637	0.474873	0.396298	0.267836	0.385243
CG4341	0.467453	0.757717	0.353599	0.803247	0.776399	0.784072	0.856365	0.724297	0.8069	0.877266	0.358643	0.619365	0.437452	0.723236	0.831683	0.437527	0.738677	0.71704	0.69572	0.738598	0.784234	0.662243	0.632068	0.560621	0.408811	0.52512	0.320002	0.333462	0.462012	0.546444	0.155765	0.884523	0.629089	0.904717	0.243393	0.282321	0.245111	0.482089	0.906207	0.823797	0.749247	0.213603	0.325269	0.135449	0.594993
CR44801	0.853556	0.858653	0.368074	0.885631	0.869759	0.874305	0.916777	0.838643	0.887783	0.928956	0.896362	0.774282	0.65395	0.150339	0.902342	0.526892	0.771543	0.83427	0.821366	0.84723	0.874401	0.800902	0.782221	0.736911	0.734472	0.71372	0.749103	0.773661	0.671105	0.671683	0.780511	0.933178	0.780363	0.623011	0.773191	0.588724	0.358987	0.684878	0.717347	0.67505	0.537659	0.800594	0.570111	0.69531	0.758915
IA-2	0.126281	0.228463	0.102973	0.128065	0.220627	0.0905036	0.220814	0.434237	0.190676	0.296183	0.195209	0.117556	0.0788213	0.574519	0.845354	0.556088	0.48429	0.38937	0.0652872	0.804184	0.184825	0.307304	0.903003	0.871808	0.462251	0.82459	0.437112	0.79256	0.408722	0.757881	0.847424	0.789561	0.642126	0.00012017	0.0900432	0.00407596	0.25303	0.000121518	0.0664801	0.902638	0.0734461	0.663403	0.000620218	0.128503	0.194569
CG4375	0.853556	0.858653	0.84651	0.885631	0.869759	0.874305	0.916777	0.838643	0.887783	0.928956	0.896362	0.774282	0.65395	0.679992	0.902342	0.654003	0.246651	1.42326e-05	0.821366	0.84723	0.874401	0.800902	0.782221	0.736911	0.734472	0.71372	0.749103	0.773661	0.671105	0.462836	0.780511	0.933178	0.780363	0.000928523	0.00940319	0.00324212	0.575179	0.0180796	0.353361	0.67505	0.497056	0.800594	0.570111	0.69531	0.758915
CG4415	4.0526e-73	2.25798e-37	3.04347e-119	1.56703e-55	2.35826e-107	7.46163e-23	1.25489e-49	4.75722e-68	3.20622e-147	1.09577e-46	1.90805e-95	4.90846e-43	1.15876e-18	6.30855e-14	4.2753e-42	8.19795e-15	1.28869e-67	0.247607	5.36424e-43	0.000255376	1.21189e-47	3.09752e-58	4.61124e-23	6.54781e-08	0.000191627	2.51164e-23	0.00202429	1.20209e-48	3.73458e-62	9.12602e-83	6.32834e-09	0.710605	1.07578e-11	4.40974e-29	2.23617e-24	1.70329e-29	1.31127e-60	2.46529e-76	3.7767e-56	2.46041e-11	4.55611e-42	6.69128e-37	2.90471e-65	4.10162e-45	6.99312e-09
S	0	0	0	0	0	0	2.00174e-178	0	0	8.66436e-224	0	0	2.08298e-250	2.15753e-190	1.52978e-92	1.50806e-291	0	1.93258e-22	0	1.86652e-52	0	0	6.05789e-238	0	2.19765e-72	0	3.28919e-158	0	0	0	7.93139e-77	0.783478	4.80864e-251	5.34874e-273	1.66679e-187	0	0	0	0	2.33511e-230	0	1.18701e-248	0	3.90311860214585e-321	3.26373e-280
ast	4.35801440947664e-310	2.01882e-261	1.64719e-266	5.11152e-202	2.99403781379795e-321	2.99344e-296	5.0853e-62	2.44348e-149	2.63799e-268	2.33693e-84	1.60598e-182	6.75587e-192	1.35947e-95	3.90362e-74	2.42165e-56	4.02013e-100	8.75509e-204	1.1974e-08	6.70086e-150	2.98357e-27	7.60677e-239	1.42844e-121	5.61614e-107	1.47818e-127	4.61333e-38	5.96443e-91	3.18021e-52	6.22278e-116	2.01887e-240	6.56865e-157	8.90187e-26	0.101995	1.50177e-119	9.7439e-127	1.53398e-76	4.19294e-147	7.15532e-180	1.24667e-181	1.50543e-223	8.32393e-122	0	3.68397e-90	5.01032e-229	1.65078e-112	2.99846e-97
Atg4a	1.19196e-117	8.73393e-120	2.70564e-163	3.90616e-64	6.94361e-118	1.43841e-71	1.01402e-51	6.13673e-67	9.81285e-83	5.13235e-49	3.64979e-87	3.74261e-67	3.53895e-44	8.02921e-63	3.6371e-20	1.83786e-65	9.3087e-111	2.8031e-08	3.87622e-81	9.55074e-18	1.21388e-87	5.59535e-63	5.67961e-101	1.32719e-76	1.29893e-16	8.98837e-71	3.2492e-37	2.36086e-57	2.69401e-122	2.5348e-83	1.82159e-21	0.119469	3.32581e-78	2.85658e-95	7.50465e-33	1.26761e-103	1.05718e-130	8.72606e-117	2.38759e-89	3.6569e-89	2.40998e-141	9.14054e-36	2.89359e-119	2.27985e-68	2.90773e-61
CG4629	0.762326	0.21554	0.258629	0.0795271	0.547948	0.27587	0.519887	0.0298832	0.190349	0.18288	0.0922663	0.79196	0.405885	0.0160005	0.126163	0.359135	0.832937	0.135335	0.635346	0.803961	0.225552	0.0232253	0.158867	0.717714	0.122752	0.483975	0.06056	0.415315	0.327567	0.0928904	0.567989	0.113822	0.895261	0.0524366	0.345421	0.353338	0.070274	0.184152	0.0295092	0.624993	0.0242499	0.0935789	0.0761571	0.307632	0.383027
mtRNApol	1.25675e-224	2.01802e-149	4.28151e-211	7.9367e-131	1.06804e-256	6.26819e-178	3.55709e-56	3.89586e-140	1.26731e-183	8.03334e-72	2.08834e-155	5.76026e-181	6.902e-88	8.68834e-61	1.15556e-54	3.96977e-75	7.54281e-170	3.39229e-05	2.34283e-122	3.67032e-14	3.26045e-159	6.01036e-100	8.92113e-110	1.0599e-113	5.42021e-51	1.13806e-90	3.08786e-42	2.38603e-129	7.60292e-226	3.13434e-158	7.11185e-37	0.351608	3.62849e-86	8.31384e-83	8.90711e-61	1.05011e-107	5.51986e-147	2.83572e-194	9.83726e-216	3.02188e-111	1.93845e-263	3.24957e-81	1.00079e-200	2.28072e-81	3.32894e-96
CG14339	0.853556	0.858653	0.84651	0.00776289	0.869759	0.874305	0.916777	0.838643	0.887783	0.928956	0.896362	0.774282	0.00862365	0.679992	0.902342	0.526892	0.771543	0.83427	0.821366	0.84723	0.874401	0.800902	6.27216e-05	0.736911	0.734472	0.71372	0.749103	0.0244229	0.686929	0.671683	0.780511	0.933178	0.780363	0.623011	0.773191	0.588724	0.575179	0.774435	0.717347	0.67505	0.537659	0.800594	0.570111	0.69531	0.758915
CG14340	NA	NA	NA	NA	NA	NA	NA	NA	NA	NA	NA	NA	NA	NA	NA	NA	NA	NA	NA	NA	NA	NA	NA	NA	NA	NA	NA	NA	NA	NA	NA	NA	NA	NA	NA	NA	NA	NA	NA	NA	NA	NA	NA	NA	NA
Pino	0	8.80899e-270	1.68547e-276	2.02711e-150	5.23838e-308	6.95351e-242	1.98432e-101	1.42213e-147	2.0859e-299	1.39977e-114	2.34399e-201	6.14463e-193	4.88559e-98	9.51759e-109	1.3776e-37	3.79568e-203	3.74008e-233	6.71933e-06	6.68597e-180	3.30479e-43	1.77353e-177	2.3969e-187	1.03682e-210	8.67437e-191	1.90269e-60	1.04341e-204	2.19914e-66	8.95204e-149	2.47411e-290	5.12212e-260	8.63768e-43	0.387116	8.90605e-151	6.25804e-220	1.70411e-87	1.05095e-243	0	0	7.88722e-297	3.8316e-171	0	1.74421e-101	0	3.64003e-143	4.40024e-149
CG4552	3.85785e-77	3.03358e-63	6.96735e-66	3.55953e-32	8.21497e-62	1.85791e-50	2.17191e-38	2.52372e-34	6.40349e-70	3.71396e-32	5.74531e-46	3.38265e-39	1.56451e-26	1.37979e-27	5.98247e-15	4.63802e-52	2.96073e-52	0.00212359	6.48696e-40	0.000540586	2.15252e-54	4.76694e-46	1.92376e-43	4.73692e-42	9.53535e-19	1.41596e-48	1.1009e-14	2.21336e-30	5.53216e-67	3.98107e-55	4.82717e-13	0.698945	8.51122e-44	7.26799e-49	1.53009e-22	5.5418e-67	1.36648e-63	4.29305e-63	1.05929e-70	4.23791e-43	1.24329e-102	5.4124e-23	1.41532e-93	1.61221e-24	5.9572e-47
Iris	0.040576	0.00122488	0.0105711	0.00565564	0.025122	0.000813942	0.176389	0.607295	0.0135714	0.827705	0.317133	0.322161	2.06954e-06	0.000112749	0.803117	5.35628e-32	0.498814	0.000252817	0.306481	4.88101e-05	0.00541895	9.16911e-06	0.359779	1.95353e-07	8.50011e-09	4.31686e-05	0.00761046	0.0404819	0.00165385	8.1791e-08	0.0978316	0.35833	0.00736971	3.74348e-28	0.0365497	9.02743e-13	0.00282977	0.000278443	1.92657e-05	0.0331283	2.26085e-36	0.174561	6.05114e-18	0.0451639	0.00534026
CG4577	0.938487	0.601599	0.651192	0.499663	0.511281	0.370347	0.558662	0.501409	0.424241	0.613641	0.970768	0.34578	0.928193	0.110826	0.573698	0.31355	0.717151	0.218795	0.502907	0.514481	0.370716	0.199999	0.235277	0.868079	0.122324	0.875765	0.574271	0.12973	0.517611	0.952955	0.864273	0.634923	0.210103	0.088737	0.0521648	0.209817	0.867857	0.00923183	0.651344	0.264553	0.524624	0.152619	0.789001	0.0758826	0.386695
CR45717	NA	NA	NA	NA	NA	NA	NA	NA	NA	NA	NA	NA	NA	NA	NA	NA	NA	NA	NA	NA	NA	NA	NA	NA	NA	NA	NA	NA	NA	NA	NA	NA	NA	NA	NA	NA	NA	NA	NA	NA	NA	NA	NA	NA	NA
MFS3	0.76627	0.573203	0.670456	0.665352	0.369044	0.616791	0.74099	0.519489	0.655332	0.777922	0.680312	0.756212	0.351469	0.651579	0.697911	0.15624	0.645399	0.437253	0.475086	0.54225	0.617062	0.425037	0.843174	0.858104	0.000351322	0.984344	0.87023	0.914832	0.576989	0.391357	0.872397	0.790833	0.377741	0.961176	0.361945	0.389107	0.572484	0.683561	0.742197	0.81549	0.756173	0.902835	0.795421	0.0198069	0.848396
l(2)10685	7.14004e-280	1.09373e-182	9.09214e-292	1.21238e-164	2.94122e-251	9.08672e-220	2.97661e-82	1.29086e-120	1.1609e-232	5.96659e-95	1.14298e-260	1.90072e-187	3.85584e-89	1.12037e-67	4.07708e-47	8.71285e-66	3.04615e-214	0.000487522	4.04062e-203	4.80674e-20	4.25036e-215	4.61788e-184	9.34828e-102	2.13063e-121	2.22942e-24	6.03217e-124	2.31875e-46	1.45053e-120	2.44267e-247	2.82972e-212	4.89548e-39	0.081512	1.16729e-79	7.92699e-80	2.44457e-50	1.17449e-139	7.50182e-179	2.69265e-201	1.73597e-210	3.53875e-77	3.40113e-246	3.81517e-68	2.95134e-259	1.05391e-91	6.39225e-122
Tfb4	0	0	0	0	0	0	2.35166e-274	0	0	3.4675503287722e-319	0	0	1.29214e-233	2.20113e-216	2.82326e-126	1.91606e-212	0	1.50895e-10	0	7.82487e-79	0	0	1.39722159896421e-317	4.41044e-294	1.65616e-100	1.04882e-298	6.72657e-140	0	0	0	3.12935e-79	0.752672	1.91542e-218	7.34575e-291	3.4178e-199	0	0	0	0	7.44882e-307	0	1.99941e-240	0	4.51717191322779e-310	3.02445e-303
Vps29	0	0	0	0	0	0	1.52739e-255	0	0	4.29137e-252	0	0	2.14584e-183	8.46142e-286	9.91187e-146	3.0773807675663e-313	0	2.17779e-06	0	1.27576e-73	0	0	0	0	7.05033e-130	0	6.14792e-142	0	0	0	6.85898e-80	0.451582	1.32342e-302	0	3.60385e-222	0	0	0	0	2.96245061604926e-316	0	4.75949e-191	0	3.75377e-255	0
capt	1.08751e-71	4.27347e-62	8.26717e-75	1.0058e-46	8.06286e-78	2.17724e-45	5.14945e-39	1.46634e-44	6.18163e-51	5.29337e-21	5.18091e-45	6.95888e-28	1.7823e-12	9.44296e-73	9.67273e-17	3.31176e-142	8.54737e-84	0.141273	3.13973e-51	5.14195e-29	4.06614e-46	4.85163e-54	2.51919e-75	1.73271e-97	4.67513e-62	8.59701e-81	9.09122e-20	5.70273e-45	2.07755e-59	8.6671e-63	6.27192e-18	0.0160571	2.22362e-62	1.80049e-202	1.22741e-35	6.7899e-133	9.51797e-138	9.32884e-125	1.91981e-81	8.38197e-74	4.87625e-238	1.94974e-35	1.52385e-207	5.58611e-45	1.42042e-45
CR43767	0.720253	0.423714	0.235896	0.775345	0.779221	0.293025	0.543242	0.830147	0.585136	0.441813	0.82183	0.467686	0.282277	0.0112695	0.801078	0.0231093	0.899331	0.197498	0.581042	0.988118	0.493263	0.467138	0.841762	0.00380875	0.0378986	0.752819	0.529894	0.451714	0.301762	0.370271	0.593207	0.622002	0.556003	0.220143	0.264458	0.935169	0.300201	0.557882	0.695394	0.942256	0.00156044	0.0738987	0.275964	0.64335	0.121384
Tango14	0	5.01119e-252	0	4.77532e-126	3.96743e-290	5.02114e-275	3.85073e-83	7.92498e-173	9.49236e-233	3.30585e-143	1.05083e-179	9.56675e-228	1.18275e-98	1.4308e-128	7.88746e-57	2.68798e-233	2.16699e-244	3.05169e-08	3.31608e-185	2.55114e-52	2.28256e-201	1.28161e-170	2.69458e-169	3.40048e-205	4.30645e-69	1.96587e-244	1.30752e-66	4.97939e-144	2.1486e-270	3.87788e-244	4.64572e-30	0.528509	7.42851e-242	1.87157e-198	1.59655e-97	8.86284e-273	3.39064e-290	1.77109e-304	8.67594e-280	3.61544e-203	0	1.15154e-80	0	2.60405e-154	3.06485e-175
CG5080	1.99502e-06	0.00167223	1.05281e-06	5.46285e-11	2.30816e-06	0.0394238	2.82647e-07	6.87539e-06	0.00202852	0.00153259	3.50242e-06	6.61859e-05	0.123216	0.0649836	0.0672621	0.486656	6.11728e-07	0.969135	0.000174173	0.0654058	2.96465e-05	0.000326757	0.0383033	0.354017	0.541752	0.109912	0.198093	0.0645904	0.000234236	8.38174e-08	0.308838	0.385876	0.592711	0.00383352	0.00558528	0.00137612	1.32949e-05	0.000632548	0.00100441	0.23291	0.000728522	0.00348977	0.0111245	0.000145342	0.0692864
IntS14	6.49202e-124	6.02658e-158	1.5519e-217	3.68831e-188	1.0529e-194	2.16546e-90	9.43498e-77	1.37958e-105	2.16165e-122	3.84881e-87	4.19108e-163	1.03582e-135	8.57527e-75	4.7798e-50	5.2726e-44	1.29672e-62	7.93796e-186	6.49547e-06	1.49187e-129	1.76301e-29	1.21513e-129	1.18384e-87	8.00952e-76	1.3699e-78	1.2778e-13	1.66705e-98	1.49859e-52	1.99795e-81	1.58428e-179	3.9494e-159	1.61928e-28	0.252446	1.65004e-65	1.39456e-67	7.17181e-66	2.79089e-96	4.71293e-139	6.0477e-107	1.00878e-141	5.72082e-101	5.11322e-200	3.59478e-80	5.31161e-207	1.72827e-84	4.62878e-70
CG14341	0	0	0	0	0	0	1.68063e-303	0	0	1.39153e-241	0	0	1.89012e-122	1.40127e-170	1.18771e-102	7.77426e-161	0	0.00835097	0	9.63661e-59	0	0	1.72816e-219	1.1914e-237	6.45503e-55	8.36357214299282e-313	5.47778e-106	1.02192e-217	0	0	1.37856e-76	0.227959	7.36709e-117	8.23432e-263	7.98594e-184	0	0	0	0	1.97068e-206	0	3.11201e-237	0	1.0002e-183	2.71704e-186
Plap	0	7.88013e-306	0	4.47095e-232	0	1.40812e-301	2.24891e-141	4.37713e-228	0	1.7659e-157	2.11403e-263	1.78879e-269	4.03918e-159	3.55905e-147	2.9691e-64	7.23981e-167	1.030316592787e-317	1.58401e-12	2.65355e-223	5.03686e-35	7.04963e-230	1.1078e-213	7.41194e-146	4.12725e-216	2.89883e-58	3.32147e-173	1.73687e-78	2.4777e-164	0	7.2663e-279	1.62266e-49	0.524968	1.17788e-137	3.83361e-168	1.6968e-105	1.92095e-250	2.51079e-269	0	0	1.59226e-150	0	1.02355e-111	0	1.63608e-126	1.1257e-153
CG31922	8.07099e-149	7.2535e-121	6.02906e-156	1.792e-97	6.20434e-153	1.49839e-93	4.74885e-76	3.65223e-84	4.16501e-110	9.41071e-64	1.01915e-92	2.74957e-64	2.16328e-53	6.07228e-48	1.0158e-19	3.00494e-66	1.38927e-94	2.20726e-06	4.07794e-65	8.46843e-18	2.00369e-90	2.66062e-55	9.27135e-75	6.07007e-60	2.71926e-32	3.78341e-87	9.04493e-30	8.8408e-62	2.71702e-113	1.672e-91	2.11988e-14	0.93082	3.61731e-85	1.09542e-68	7.39577e-33	3.59077e-95	4.33929e-109	2.16031e-105	2.57313e-94	6.00768e-78	6.22341e-148	7.31253e-36	5.60877e-135	1.12835e-63	5.19915e-47
Charon	0	0	0	0	0	0	0	0	0	0	0	0	8.44873e-207	2.37187e-226	2.62356e-165	7.38738e-207	0	1.86159e-07	0	3.88259e-77	0	0	0	0	2.11348e-62	1.30459e-292	2.63524e-136	0	0	0	1.19553e-98	0.676945	2.17733e-152	0	8.19245e-256	0	0	0	0	5.62905e-225	0	2.60638803185175e-313	0	1.27379e-288	0
CG4887	5.19456e-135	2.0627e-135	7.9525e-124	7.94875e-87	9.33425e-129	9.2634e-105	6.08489e-59	1.92144e-95	1.02056e-137	4.37731e-25	3.65118e-78	2.72468e-79	9.84038e-59	1.16251e-51	1.48006e-25	7.83955e-79	1.39385e-124	1.83255e-06	3.2172e-71	1.53959e-20	1.18948e-83	3.48083e-68	1.83072e-54	3.75889e-68	1.86458e-24	2.58363e-50	4.74931e-37	2.19565e-80	1.68931e-146	4.22903e-127	3.07712e-19	0.207819	2.74143e-46	3.20722e-83	1.47644e-37	3.51544e-97	9.13342e-136	8.87575e-125	1.76011e-118	4.97009e-76	2.77909e-168	8.83099e-42	1.35127e-163	8.56174e-79	1.18498e-61
CG4896	6.82297e-121	1.59e-97	2.12169e-132	1.95329e-81	4.18791e-116	9.31202e-72	2.66325e-71	5.04559e-73	5.03259e-98	3.24552e-36	1.45485e-96	5.00584e-66	2.00135e-78	1.75576e-60	5.39505e-14	6.09532e-72	2.35518e-123	7.57352e-09	1.75211e-89	7.69771e-17	1.57767e-94	8.13509e-80	6.01009e-63	1.99472e-49	3.2191e-28	2.772e-67	2.88169e-33	2.16765e-68	3.88553e-159	1.59081e-90	4.28118e-18	0.596538	6.60266e-33	3.64816e-60	6.4e-44	1.50371e-93	7.79866e-148	1.97758e-99	2.97815e-109	6.99729e-71	7.87696e-163	1.41829e-42	1.6973e-152	2.23984e-78	3.83972e-60
CG5126	0	0	0	2.93311e-301	0	1.72922976044436e-321	9.14255e-164	2.07619e-240	0	6.91807e-212	0	1.23136389347004e-311	1.66309e-136	4.49631e-114	4.14226e-85	1.16808e-160	0	8.8845e-11	2.1694e-235	4.64278e-41	4.27465596781847e-320	1.02955e-270	1.69133e-189	2.0263e-204	4.94125e-65	1.42098e-177	1.02141e-106	2.34575e-175	0	0	3.15178e-44	0.272381	2.28342e-144	3.54729e-188	3.59957e-118	9.50492e-265	0	0	0	4.042e-169	0	2.56402e-138	0	3.51234e-177	8.83854e-212
Tgt	0	0	0	0	0	0	0	0	0	2.66484e-276	0	0	1.20125e-244	2.38214e-224	9.34585e-167	4.72509e-253	0	4.12098e-12	0	2.40855e-61	0	0	5.9505e-297	0	4.4396e-98	2.20754e-307	1.94242e-129	0	0	0	2.81655e-93	0.766328	1.05442e-231	1.37902e-299	3.14628e-192	0	0	0	0	2.36983527684212e-319	0	1.75226e-232	0	2.16399e-292	5.02813e-278
CG5001	1.87276e-58	1.10176e-39	4.51075e-39	5.9957e-25	4.69625e-79	6.28993e-56	2.879e-23	4.78868e-44	2.69312e-58	1.00209e-20	6.27323e-64	5.00469e-35	8.68265e-12	3.50184e-26	3.98434e-18	8.56676e-21	1.02358e-40	0.249964	5.37951e-15	0.000531961	1.50204e-56	3.15492e-28	1.1583e-50	1.18853e-19	4.29439e-08	3.00059e-30	9.4214e-11	1.02632e-35	1.43693e-34	5.38895e-43	1.39974e-08	0.959167	1.35041e-13	6.17331e-49	1.52034e-08	8.81896e-34	1.47747e-49	1.47423e-61	1.75478e-17	2.00078e-19	4.83349e-40	1.1432e-14	3.31585e-44	1.40007e-21	3.40505e-18
CG5139	NA	NA	NA	NA	NA	NA	NA	NA	NA	NA	NA	NA	NA	NA	NA	NA	NA	NA	NA	NA	NA	NA	NA	NA	NA	NA	NA	NA	NA	NA	NA	NA	NA	NA	NA	NA	NA	NA	NA	NA	NA	NA	NA	NA	NA
CG43348	0.711976	0.72168	0.698617	0.773577	0.74294	0.751685	0.83444	0.683787	0.777752	0.858461	0.794445	0.566227	0.158664	0.40935	0.806121	0.150693	0.561392	0.675583	0.65154	0.699979	0.75187	0.613971	0.580325	0.501605	0.585246	0.463066	0.522359	0.565129	0.982761	0.788164	0.577277	0.86681	0.577015	0.120681	0.5643	0.508786	0.989958	0.205616	0.469009	0.420845	0.878274	0.613412	0.924693	0.272595	0.536169
CG43349	0.794055	0.801146	0.784266	0.838806	0.409974	0.82297	0.882514	0.773358	0.841819	0.899659	0.853842	0.685051	0.526088	0.0419262	0.862231	0.896172	0.681336	0.767304	0.749481	0.785266	0.823104	0.721355	3.47558e-18	0.634703	0.210768	0.60387	0.651043	0.684208	0.98781	0.548892	0.693515	0.905607	0.693314	0.000152539	0.683571	0.444465	0.428003	0.370829	0.608669	0.553249	0.57117	0.720933	0.754836	0.579641	0.664255
CG5011	0.853556	0.858653	0.84651	0.885631	0.869759	0.874305	0.916777	0.838643	0.887783	0.928956	0.896362	0.774282	0.65395	0.679992	0.902342	0.654003	0.771543	0.83427	0.821366	0.84723	0.874401	0.800902	6.27216e-05	0.736911	0.0349392	0.71372	0.749103	0.773661	0.671105	0.671683	0.780511	0.933178	0.0446716	0.437833	0.773191	0.534816	0.858391	0.327586	0.717347	0.67505	0.8536	0.800594	0.411952	0.69531	0.758915
CG14342	NA	NA	NA	NA	NA	NA	NA	NA	NA	NA	NA	NA	NA	NA	NA	NA	NA	NA	NA	NA	NA	NA	NA	NA	NA	NA	NA	NA	NA	NA	NA	NA	NA	NA	NA	NA	NA	NA	NA	NA	NA	NA	NA	NA	NA
CR45346	8.97614e-68	6.25474e-33	3.70543e-31	6.7519e-11	3.10283e-32	7.9704e-54	2.26867e-07	3.49076e-13	7.82372e-41	4.04688e-12	5.76854e-06	2.35324e-18	8.69381e-05	1.86326e-05	0.00929248	1.36188e-19	1.86022e-18	0.178781	2.45512e-13	0.123864	0.000972825	1.11063e-14	5.36513e-08	2.4505e-47	0.00153515	2.07421e-05	0.000321547	3.13422e-14	1.49445e-30	7.44539e-14	0.0446762	0.837246	5.66817e-26	5.65451e-18	6.15197e-05	1.4391e-14	3.10244e-28	1.14192e-39	6.57369e-20	0.000241852	1.24588e-34	9.91466e-08	5.80681e-33	1.07246e-22	4.79353e-25
CR43263	1.04803e-13	1.44707e-05	7.32057e-30	2.19806e-22	1.63285e-20	1.77763e-08	0.882514	1.31628e-13	2.95655e-16	0.899659	0.00886669	0.000234946	0.123507	0.000827383	0.862231	0.0305558	0.10132	0.767304	4.20151e-21	2.12952e-11	1.77894e-25	0.721355	1.49731e-08	9.95848e-11	0.631446	0.449448	0.148712	3.07467e-25	5.19865e-09	2.59931e-09	0.693515	0.905607	0.221525	0.000152539	0.102572	1.2486e-16	1.93508e-09	0.370829	4.17137e-09	4.98362e-05	0.00194529	0.088786	4.39022e-14	0.0352505	6.06198e-11
CG42329	0.932212	0.286549	0.909086	0.49949	0.925326	0.827258	0.948382	0.139042	0.98759	0.343111	0.729598	1.47355e-05	6.04273e-46	0.148534	0.0550147	1.29455e-15	1.19558e-11	4.30461e-15	2.45575e-09	6.71035e-09	0.383667	9.47387e-11	0.148729	0.0101705	0.000223664	0.0192677	5.18036e-27	3.44968e-06	8.43372e-46	1.29938e-18	0.00409155	0.0666471	6.09503e-13	0.00109115	0.000156322	1.05897e-10	1.47657e-14	0.00015103	5.09728e-06	1.07388e-12	3.76638e-17	6.72932e-05	4.12806e-12	2.21791e-14	8.44772e-08
CG5397	0.573033	0.187745	0.0569413	0.553914	0.317329	0.788414	0.189921	0.341977	0.242881	0.0609942	0.457969	0.552636	0.00385584	0.573726	0.275384	0.206677	0.170691	0.953332	0.244183	0.740626	0.872128	0.410401	0.000328569	0.713127	0.821049	0.484611	0.8204	0.609506	0.000444005	0.0847399	0.841673	0.640575	0.989535	0.367177	0.942655	0.0538709	0.0447637	0.0789257	0.0636878	0.506995	0.00349869	0.17749	0.215276	0.327184	0.0696192
robo3	NA	NA	NA	NA	NA	NA	NA	NA	NA	NA	NA	NA	NA	NA	NA	NA	NA	NA	NA	NA	NA	NA	NA	NA	NA	NA	NA	NA	NA	NA	NA	NA	NA	NA	NA	NA	NA	NA	NA	NA	NA	NA	NA	NA	NA
a5	NA	NA	NA	NA	NA	NA	NA	NA	NA	NA	NA	NA	NA	NA	NA	NA	NA	NA	NA	NA	NA	NA	NA	NA	NA	NA	NA	NA	NA	NA	NA	NA	NA	NA	NA	NA	NA	NA	NA	NA	NA	NA	NA	NA	NA
CG5440	NA	NA	NA	NA	NA	NA	NA	NA	NA	NA	NA	NA	NA	NA	NA	NA	NA	NA	NA	NA	NA	NA	NA	NA	NA	NA	NA	NA	NA	NA	NA	NA	NA	NA	NA	NA	NA	NA	NA	NA	NA	NA	NA	NA	NA
CG33923	NA	NA	NA	NA	NA	NA	NA	NA	NA	NA	NA	NA	NA	NA	NA	NA	NA	NA	NA	NA	NA	NA	NA	NA	NA	NA	NA	NA	NA	NA	NA	NA	NA	NA	NA	NA	NA	NA	NA	NA	NA	NA	NA	NA	NA
CG33922	NA	NA	NA	NA	NA	NA	NA	NA	NA	NA	NA	NA	NA	NA	NA	NA	NA	NA	NA	NA	NA	NA	NA	NA	NA	NA	NA	NA	NA	NA	NA	NA	NA	NA	NA	NA	NA	NA	NA	NA	NA	NA	NA	NA	NA
Cdlc2	NA	NA	NA	NA	NA	NA	NA	NA	NA	NA	NA	NA	NA	NA	NA	NA	NA	NA	NA	NA	NA	NA	NA	NA	NA	NA	NA	NA	NA	NA	NA	NA	NA	NA	NA	NA	NA	NA	NA	NA	NA	NA	NA	NA	NA
CR45005	NA	NA	NA	NA	NA	NA	NA	NA	NA	NA	NA	NA	NA	NA	NA	NA	NA	NA	NA	NA	NA	NA	NA	NA	NA	NA	NA	NA	NA	NA	NA	NA	NA	NA	NA	NA	NA	NA	NA	NA	NA	NA	NA	NA	NA
CR45006	NA	NA	NA	NA	NA	NA	NA	NA	NA	NA	NA	NA	NA	NA	NA	NA	NA	NA	NA	NA	NA	NA	NA	NA	NA	NA	NA	NA	NA	NA	NA	NA	NA	NA	NA	NA	NA	NA	NA	NA	NA	NA	NA	NA	NA
CG5556	NA	NA	NA	NA	NA	NA	NA	NA	NA	NA	NA	NA	NA	NA	NA	NA	NA	NA	NA	NA	NA	NA	NA	NA	NA	NA	NA	NA	NA	NA	NA	NA	NA	NA	NA	NA	NA	NA	NA	NA	NA	NA	NA	NA	NA
CG5561	0.625223	0.637444	0.608473	0.703478	0.664362	0.53235	0.782146	0.58998	0.708836	0.813481	0.68618	0.154473	0.235502	0.0877827	0.745401	0.391355	0.442265	0.579799	0.550171	0.610177	0.675726	0.766168	0.938571	0.883	0.369407	0.694602	0.397357	0.446626	0.853205	0.262024	0.460877	0.824404	0.32176	0.731906	0.742941	0.321303	0.190143	0.619458	0.986089	0.894122	0.742966	0.503879	0.550765	0.299988	0.416694
CG31924	0.994002	0.690429	0.665085	0.747704	0.713853	0.723505	0.815226	0.648827	0.752325	0.841958	0.770818	0.279989	0.316085	0.356292	0.783769	0.60385	0.517809	0.639848	0.613595	0.0764341	0.723709	0.572774	0.536447	0.0598474	0.736547	0.42795	0.474457	0.520119	0.342293	0.343195	0.533169	0.851258	0.532886	0.242716	0.518385	0.490362	0.689878	0.549929	0.730499	0.59439	0.718917	0.572168	0.977611	0.381083	0.677371
CG5565	0.697228	0.47624	0.553026	0.530431	0.709603	0.954858	0.648562	0.374459	0.538249	0.000282627	0.569947	0.940515	0.0226227	0.014296	0.273072	0.00319979	0.0394314	0.0264363	0.780232	0.010735	0.999108	0.0157273	0.211557	0.431234	0.836357	0.720176	0.651326	0.281949	0.019912	0.0610517	0.766404	0.714586	0.37709	0.635182	0.946185	0.0297013	0.0133405	0.539109	0.277293	0.663621	0.00305181	0.814078	0.58177	0.0810035	0.439639
CG31659	0.428741	0.612759	0.905532	0.799017	0.885048	0.45615	0.0478979	0.250419	0.940346	0.527413	0.701473	0.470915	0.650321	0.543043	0.921257	0.818072	0.382594	0.388093	0.920727	0.516895	0.262527	0.692055	0.709136	0.172693	0.350908	0.697942	0.770347	0.466028	0.386327	0.995948	0.530008	0.386295	0.146541	3.53278e-06	0.938958	0.217463	0.172119	0.0264034	0.325465	0.464463	0.417316	0.318999	0.0206325	0.965539	0.405679
NLaz	0.0709448	0.0438489	0.0181854	0.262162	0.102448	0.0338582	0.18349	0.189023	0.0699416	0.570673	0.211891	8.12391e-05	1.06141e-06	4.12999e-09	0.102661	0.426845	0.418902	0.0873511	0.575584	0.390143	0.0126214	0.231664	0.768652	0.838617	1.56783e-25	0.000491607	0.189312	0.152086	7.21754e-06	0.00132658	0.192032	0.206735	0.0872955	3.22899e-20	0.530468	0.047834	8.44131e-08	4.49444e-07	0.00194034	0.142089	0.119376	0.120541	0.00543538	0.00358759	0.0195736
CG14346	3.42175e-28	6.84322e-37	2.75102e-56	1.28213e-75	6.99074e-23	5.72411e-21	2.44426e-41	1.09827e-09	2.98703e-43	0.000180852	2.79902e-22	2.03121e-17	4.20469e-10	1.87772e-09	1.02552e-24	6.93691e-20	1.63814e-25	0.00451753	2.37676e-14	6.14087e-12	1.89979e-33	0.000465912	8.04213e-06	1.89265e-09	0.000155112	1.36978e-09	1.0441e-07	9.94872e-08	7.95691e-14	2.89684e-41	0.00802111	0.623982	0.000173459	1.41818e-08	8.77019e-14	1.30775e-17	6.97128e-25	1.84593e-06	1.2125e-20	5.00174e-24	2.41782e-28	4.47723e-20	2.46651e-31	2.13829e-14	5.372e-07
CR44898	NA	NA	NA	NA	NA	NA	NA	NA	NA	NA	NA	NA	NA	NA	NA	NA	NA	NA	NA	NA	NA	NA	NA	NA	NA	NA	NA	NA	NA	NA	NA	NA	NA	NA	NA	NA	NA	NA	NA	NA	NA	NA	NA	NA	NA
robo2	0.440929	0.457866	0.918029	0.620951	0.672548	0.306354	0.370355	0.060288	0.950054	0.94931	0.267637	5.86565e-05	7.12688e-73	1.2637e-09	0.158319	3.24418e-30	2.48685e-17	1.90867e-23	2.50881e-06	7.45886e-13	0.304765	1.31324e-19	0.000450001	0.000949987	1.47869e-09	0.000344719	2.10926e-14	1.84361e-18	4.77714e-80	1.13274e-21	1.73593e-12	0.594649	4.34045e-11	3.49033e-06	2.0867e-09	5.76358e-21	9.92678e-26	3.71717e-12	4.79023e-07	1.84566e-21	2.84059e-23	0.000908174	3.52227e-22	5.32983e-38	8.80081e-11
CR44897	0.853556	0.858653	0.84651	0.885631	0.869759	0.874305	0.916777	0.838643	0.887783	0.928956	0.896362	0.774282	0.276136	0.679992	0.902342	0.526892	0.771543	0.83427	0.821366	0.84723	0.874401	0.800902	0.782221	0.736911	0.734472	0.71372	0.749103	0.773661	0.671105	0.671683	0.780511	0.933178	0.780363	0.623011	0.773191	0.588724	0.575179	0.774435	0.717347	0.67505	0.537659	0.800594	0.570111	0.69531	0.758915
CG43401	0.853556	0.858653	0.84651	0.885631	0.869759	0.874305	0.916777	0.838643	0.887783	0.928956	0.0642507	0.774282	0.276136	0.679992	0.902342	0.654003	0.771543	0.83427	0.821366	0.84723	0.874401	0.0214512	0.782221	0.736911	0.734472	0.71372	0.749103	0.773661	0.671105	0.462836	0.780511	0.933178	0.780363	0.623011	0.773191	0.588724	0.575179	0.684878	0.353361	0.67505	0.537659	0.00782666	0.899506	0.69531	0.758915
snRNA:U3	NA	NA	NA	NA	NA	NA	NA	NA	NA	NA	NA	NA	NA	NA	NA	NA	NA	NA	NA	NA	NA	NA	NA	NA	NA	NA	NA	NA	NA	NA	NA	NA	NA	NA	NA	NA	NA	NA	NA	NA	NA	NA	NA	NA	NA
CG43402	0.853556	0.858653	0.84651	0.885631	0.869759	0.874305	0.916777	0.838643	0.887783	0.928956	0.896362	0.774282	0.65395	0.679992	0.902342	0.654003	0.771543	0.83427	0.821366	0.84723	0.874401	0.800902	6.27216e-05	0.736911	0.0349392	0.71372	0.749103	0.773661	0.671105	0.671683	0.780511	0.933178	0.0446716	0.437833	0.773191	0.534816	0.858391	0.327586	0.717347	0.67505	0.8536	0.800594	0.411952	0.69531	0.758915
CG31928	6.52797e-08	5.70522e-06	3.79857e-07	0.00488085	0.276414	0.420416	6.27444e-05	0.000506495	2.58594e-05	0.618669	1.33488e-14	0.056145	0.641501	0.454757	0.626623	0.658203	0.151303	0.212499	0.0238935	0.461119	2.47431e-06	0.525831	0.205853	0.279848	0.179497	0.65057	0.757049	8.67054e-06	0.00576141	0.0163608	0.215023	9.56443e-60	0.444662	0.751121	0.315768	0.0763676	1.38357e-07	0.000169031	0.371666	0.10522	0.189647	0.0116237	0.194705	0.0235853	0.000144393
CG33128	0.711976	0.72168	0.479829	0.773577	0.74294	0.751685	0.83444	0.683787	0.777752	0.858461	0.794445	0.176618	0.89821	0.304922	0.806121	0.721863	0.885716	0.675583	0.65154	0.699979	0.75187	0.613971	0.580325	0.501605	0.585246	0.866631	0.483107	0.487807	0.395683	0.756278	0.577277	0.86681	0.577015	0.325466	0.0209447	0.214425	0.989958	0.820436	0.937049	0.103788	0.949944	0.0160824	0.658746	0.272595	0.539296
CG31926	0.88616	0.53203	0.804557	0.619482	0.565056	0.597634	0.518793	0.999138	0.938798	0.7129	0.819647	0.497493	0.378431	0.0675759	0.523573	0.353142	0.29624	0.242816	0.520326	0.578228	0.977343	0.601149	0.189248	0.125249	0.314912	0.647294	0.495923	0.497856	0.243509	0.217269	0.227833	0.631135	0.797026	0.266993	0.28354	0.382379	0.535976	0.433989	0.318196	0.162374	0.14486	0.898792	0.0376252	0.203307	0.636354
CG31661	0.90714	0.509624	0.757888	0.576063	0.769511	0.376488	0.384148	0.0692724	0.840398	0.872867	0.928204	0.0520016	0.0362729	0.95117	0.836095	0.00790257	0.30732	0.364207	0.0407098	0.43726	0.441299	0.086919	0.0132912	0.244581	0.354686	0.688065	0.241064	0.222364	0.902148	0.274966	0.758113	5.96722e-11	0.23763	0.250543	0.652774	0.208559	0.275328	0.276823	0.142133	0.416229	0.00766733	0.589015	0.21516	0.363404	0.417827
CG18131	6.18541e-16	5.39664e-12	4.12337e-25	1.73091e-07	1.96166e-07	1.67933e-08	0.352702	0.0020927	2.77165e-08	0.00110392	7.01092e-05	1.26143e-05	1.81176e-06	0.199856	0.0151926	0.000163914	1.31879e-08	0.0535862	0.00243325	0.0251993	7.79135e-14	1.2445e-07	0.74999	3.75286e-07	0.963149	0.000251385	0.402687	0.0144197	0.0140167	1.5435e-23	0.877816	0.713338	0.492435	0.000673754	0.0188244	7.14623e-08	3.6749e-14	0.00172338	6.13356e-08	0.211669	1.03222e-12	1.28702e-05	4.24319e-08	0.00277066	0.00102307
CG7420	4.34791e-154	1.09209e-100	4.59694e-121	1.05696e-60	1.03388e-142	4.88199e-114	1.01208e-47	2.2303e-67	1.90921e-119	4.64536e-63	5.53213e-107	1.04346e-74	6.79597e-59	5.73925e-50	1.51607e-34	6.55802e-74	1.39007e-121	4.89624e-06	1.39066e-72	2.13958e-12	3.2677e-83	7.92051e-81	4.28186e-57	1.62384e-68	4.13718e-28	2.01849e-57	3.20158e-43	2.97417e-58	3.61328e-134	3.3079e-99	1.93421e-15	0.730864	4.27352e-72	2.63073e-59	8.12957e-36	5.76059e-89	5.65409e-114	1.5714e-133	8.3224e-126	1.22546e-73	2.28802e-187	1.87467e-43	5.46919e-166	2.04213e-52	9.19311e-81
CR44064	0.470584	0.858653	0.84651	0.885631	0.869759	0.874305	0.916777	0.838643	0.0671481	0.928956	0.896362	0.774282	3.11577e-05	0.679992	0.902342	0.126209	0.771543	0.83427	0.821366	0.84723	0.00436451	0.800902	0.782221	0.736911	0.734472	0.71372	0.749103	0.773661	0.686929	0.671683	0.00256052	0.933178	0.780363	0.623011	0.773191	0.588724	0.0976771	0.0946337	0.717347	0.67505	0.804677	0.00782666	0.899506	0.69531	0.758915
CG18132	NA	NA	NA	NA	NA	NA	NA	NA	NA	NA	NA	NA	NA	NA	NA	NA	NA	NA	NA	NA	NA	NA	NA	NA	NA	NA	NA	NA	NA	NA	NA	NA	NA	NA	NA	NA	NA	NA	NA	NA	NA	NA	NA	NA	NA
halo	NA	NA	NA	NA	NA	NA	NA	NA	NA	NA	NA	NA	NA	NA	NA	NA	NA	NA	NA	NA	NA	NA	NA	NA	NA	NA	NA	NA	NA	NA	NA	NA	NA	NA	NA	NA	NA	NA	NA	NA	NA	NA	NA	NA	NA
Or22a	NA	NA	NA	NA	NA	NA	NA	NA	NA	NA	NA	NA	NA	NA	NA	NA	NA	NA	NA	NA	NA	NA	NA	NA	NA	NA	NA	NA	NA	NA	NA	NA	NA	NA	NA	NA	NA	NA	NA	NA	NA	NA	NA	NA	NA
Or22b	NA	NA	NA	NA	NA	NA	NA	NA	NA	NA	NA	NA	NA	NA	NA	NA	NA	NA	NA	NA	NA	NA	NA	NA	NA	NA	NA	NA	NA	NA	NA	NA	NA	NA	NA	NA	NA	NA	NA	NA	NA	NA	NA	NA	NA
haf	0.801474	0.685181	0.282539	0.922151	0.865626	0.844211	0.235907	0.912331	0.443756	0.593012	0.809421	0.366512	0.971678	4.41765e-05	0.229872	3.1713e-05	0.0161747	0.545388	0.0431805	2.51356e-05	0.777974	0.356506	0.0330647	0.0458735	0.525434	2.79116e-05	0.314533	0.16518	0.00824556	0.041877	0.566184	0.615217	0.843455	0.000299531	0.00942618	0.0140827	0.000100578	0.0012472	0.0261358	0.00203806	9.74175e-07	0.638798	7.4908e-14	0.966272	0.0115408
CG10869	0.0480243	0.000173492	0.0634666	9.01628e-24	4.07281e-06	0.803692	0.119242	0.387745	0.624839	2.04929e-06	0.00038076	0.0742159	0.505241	8.99201e-05	0.670678	0.012776	1.21383e-06	0.468415	6.65629e-05	0.0295061	0.748253	0.181226	0.0331277	0.00506297	0.639474	0.000635021	0.659512	0.00762861	0.0095422	0.838892	0.334216	0.771385	0.723144	0.390579	0.0195976	0.0694359	0.0200465	0.427683	0.0358485	0.163127	0.0258198	5.11464e-17	1.23614e-06	0.00281588	0.283819
CG31935	2.03781e-56	3.52786e-23	1.21681e-26	5.37077e-20	4.58761e-32	2.45817e-25	2.10991e-19	1.78997e-13	1.3168e-43	0.000190877	2.01994e-13	1.39122e-12	1.0159e-17	1.34715e-12	3.44539e-06	4.43061e-23	1.61272e-22	0.0950288	2.68117e-11	0.00687049	1.72231e-24	4.53066e-17	3.85031e-22	3.59587e-21	7.77224e-12	2.49185e-22	2.5773e-07	1.01623e-17	5.18453e-33	9.46032e-25	0.00127584	0.532879	5.24684e-18	9.73513e-21	2.90761e-10	1.81412e-24	1.11919e-21	5.23864e-36	7.34148e-33	4.60392e-15	1.36818e-45	8.31057e-18	9.25273e-38	5.52767e-11	1.07287e-17
CG14352	9.11869e-117	5.06162e-122	5.70946e-221	1.76581e-174	3.9522e-156	5.19952e-115	3.41397e-55	5.31776e-83	3.22353e-81	5.10286e-107	1.29741e-181	2.02732e-100	2.53245e-46	9.41385e-66	7.19491e-25	1.58363e-75	3.22504e-159	2.41308e-06	2.64209e-135	2.36021e-36	9.86606e-108	5.36351e-87	2.58317e-92	2.60076e-91	8.19872e-16	5.37094e-136	4.60157e-48	1.73694e-74	2.53692e-162	4.30806e-98	7.11808e-28	0.614489	3.213e-91	3.59642e-78	4.06657e-56	6.96149e-108	1.75483e-153	9.96863e-115	1.22622e-85	9.90528e-125	1.28321e-169	4.92401e-87	2.22472e-177	1.56445e-113	2.14611e-62
RFeSP	0	0	0	0	0	0	0	0	0	0	0	0	0	0	5.23497e-231	0	0	4.40388e-18	0	6.07102e-112	0	0	0	0	4.43804e-227	0	1.40805e-230	0	0	0	1.41828e-106	0.48777	0	0	1.93831241297663e-317	0	0	0	0	0	0	0	0	0	0
CR44603	NA	NA	NA	NA	NA	NA	NA	NA	NA	NA	NA	NA	NA	NA	NA	NA	NA	NA	NA	NA	NA	NA	NA	NA	NA	NA	NA	NA	NA	NA	NA	NA	NA	NA	NA	NA	NA	NA	NA	NA	NA	NA	NA	NA	NA
CR45695	NA	NA	NA	NA	NA	NA	NA	NA	NA	NA	NA	NA	NA	NA	NA	NA	NA	NA	NA	NA	NA	NA	NA	NA	NA	NA	NA	NA	NA	NA	NA	NA	NA	NA	NA	NA	NA	NA	NA	NA	NA	NA	NA	NA	NA
chinmo	0	0	0	0	0	0	0	0	0	1.47559e-260	0	0	3.87925e-208	2.42071e-219	3.87363e-173	2.16598e-200	0	4.49474e-07	0	1.70208e-56	0	0	0	9.44335e-251	5.33792e-53	9.16894e-274	4.0592e-120	0	0	0	1.89508e-110	0.99071	6.36128e-87	2.77691922523522e-313	1.81622e-270	0	0	0	0	3.01137e-277	0	0	0	0	3.72398e-267
cpb	5.32602e-139	1.16586e-121	7.42463e-137	1.74886e-80	1.80211e-151	1.58379e-108	8.23437e-52	5.77154e-61	1.42017e-89	5.1471e-50	5.57303e-89	1.32622e-86	9.46664e-42	5.95711e-111	2.4996e-30	1.01095e-147	3.73662e-145	7.45992e-09	1.81597e-90	1.01294e-25	4.66338e-113	8.10265e-73	5.26187e-108	2.57334e-96	1.69037e-70	2.19675e-135	2.63692e-49	1.59132e-61	3.58055e-113	6.68684e-89	1.13254e-30	0.116595	2.50609e-104	7.64165e-199	6.24912e-62	2.67847e-154	1.24985e-222	7.32212e-184	3.66075e-135	9.73251e-125	5.55455e-257	8.26012e-45	6.48625e-247	2.69876e-77	6.29616e-78
CG17660	3.75087e-90	2.14483e-58	2.43368e-82	3.2085e-70	2.42113e-85	2.82273e-61	9.62037e-47	3.20038e-77	1.88632e-123	1.29037e-25	1.62557e-80	1.70791e-56	8.22744e-31	1.78584e-43	9.06615e-21	6.30758e-54	2.58871e-90	1.61859e-05	1.13027e-42	7.69628e-15	1.75496e-48	5.34584e-69	4.35288e-52	1.35741e-43	3.17092e-19	7.75802e-54	4.34923e-19	2.65755e-33	1.28853e-85	5.72536e-71	3.11219e-11	0.317055	1.62637e-34	5.97963e-73	2.29334e-25	4.46983e-87	7.83537e-94	5.93606e-119	1.73109e-93	2.21066e-38	7.39363e-116	1.58443e-43	2.67173e-118	1.33192e-50	5.43567e-46
CR44976	0.93078	0.583111	0.74822	0.709712	0.91366	0.848929	0.439433	0.240412	0.863727	0.00991187	0.817272	0.823407	0.154862	0.0489241	0.974774	0.000338907	0.374006	0.486842	0.00205463	0.413247	0.424524	0.110533	0.000475446	0.00206649	0.610552	0.398892	0.541871	0.0523052	0.252276	0.044961	0.707154	0.483274	0.349608	0.0318861	0.998277	0.660588	6.81088e-07	0.107806	0.770172	0.640201	0.25533	0.775222	0.663378	0.131632	0.291411
mRpL48	0	0	0	0	0	0	0	0	0	0	0	0	0	0	1.69212e-212	0	0	1.5917e-13	0	1.49246e-87	0	0	0	0	1.64013e-125	0	7.8585e-212	0	0	0	2.16475e-127	0.765184	0	0	0	0	0	0	0	0	0	0	0	0	0
frtz	1.17092e-43	1.08239e-46	6.6304e-62	1.61995e-29	4.49881e-48	2.24135e-29	2.08263e-13	8.44798e-32	2.7802e-45	2.33867e-47	1.46621e-43	3.57145e-45	4.02417e-19	4.20287e-19	2.67026e-20	1.31553e-31	8.70532e-49	0.0402813	9.6339e-42	5.42933e-07	1.15302e-26	5.5554e-32	1.55718e-23	4.63656e-22	1.447e-10	1.71255e-19	1.37591e-11	2.45992e-26	2.86731e-42	7.83248e-44	2.77274e-06	0.779078	3.33505e-18	5.21607e-19	6.45196e-15	2.44115e-31	2.67274e-45	1.14012e-27	3.34707e-36	2.5582e-24	4.15734e-58	1.81359e-30	3.33566e-60	8.25802e-29	2.42734e-19
Rim2	0	0	0	0	0	1.40737e-294	2.67652e-113	3.10852e-275	0	1.03333e-146	0	7.73678e-266	2.82e-147	8.59616e-132	1.3605e-61	6.66433e-156	0	8.8502e-10	1.46631e-264	1.59109e-50	4.37188e-297	3.1187e-236	5.0009e-239	7.43531e-179	1.06581e-42	1.52055e-201	2.84706e-104	1.20207e-209	0	1.39614e-277	1.91259e-59	0.0429229	7.77784e-112	1.01081e-197	3.73107e-127	9.8833e-217	0	0	1.74759e-288	3.72404e-172	0	4.944e-218	0	1.89945e-203	3.25163e-174
Eno	0	0	0	0	0	0	4.27953e-277	0	0	0	0	0	1.18276e-201	0	9.78729e-164	0	0	1.99496e-08	0	2.64876e-79	0	0	0	0	1.95815e-208	0	5.22998e-237	0	0	0	6.44725e-98	0.759947	0	0	1.53548e-215	0	0	0	0	0	0	2.03317e-246	0	1.97626258336499e-323	0
Rrp40	0	0	0	0	0	0	0	0	0	0	0	0	5.76519e-289	5.04708e-246	2.68384e-152	2.1383e-270	0	2.43013e-14	0	4.12566e-57	0	0	0	0	1.57965e-107	0	2.23978e-166	0	0	0	2.89895e-83	0.370766	9.06148e-290	3.39793295914655e-310	2.81509e-241	0	0	0	0	0	0	3.38849e-275	0	2.47008616324205e-310	0
CG31937	0	0	0	3.74316208253713e-316	0	0	1.12387e-209	0	0	8.10178e-300	0	0	1.70926e-258	5.25729e-256	2.70471e-120	0	0	1.25634e-12	0	1.48023e-66	0	0	4.56877719931293e-317	0	1.60684e-123	1.97626258336499e-323	1.31009e-131	0	0	0	1.0331e-67	0.56966	0	1.8626274848215e-319	5.70982e-140	0	0	0	0	0	0	6.54429e-173	0	1.82074e-284	6.6002e-307
CG17652	0	0	0	0	0	0	4.23745e-236	0	0	4.52132e-243	0	0	5.77722e-188	1.42397e-186	8.08902e-90	1.61243e-225	0	1.65856e-17	0	2.68065e-52	0	1.18288e-296	2.3167e-258	1.62441e-261	2.0205e-68	2.57767e-298	2.08726e-120	2.0053e-278	0	0	6.47225e-70	0.290904	1.13205e-236	3.86926e-210	2.89087e-168	0	0	0	0	2.21235e-262	0	7.00834e-225	0	4.02766e-226	1.42667e-210
CG17646	1.90529e-46	1.33603e-34	1.05263e-46	9.34161e-38	1.1273e-71	3.28848e-25	2.4529e-20	1.69173e-44	8.8919e-53	1.71471e-28	5.03373e-74	3.4491e-43	1.54383e-15	5.08946e-53	1.23273e-08	2.90721e-45	2.05638e-55	0.50918	7.41574e-36	1.9362e-06	3.38469e-44	1.65469e-48	2.18277e-60	3.69815e-28	5.04197e-31	6.48522e-48	1.50723e-16	5.69794e-23	2.13109e-49	1.61361e-44	9.28041e-16	0.00830082	1.66417e-13	4.37553e-84	3.71393e-22	8.48893e-55	1.23947e-97	6.02237e-85	3.44244e-42	1.27748e-26	5.86334e-70	1.64678e-18	1.24805e-89	6.63343e-36	3.89531e-21
CG17712	5.04133e-235	4.79781e-168	6.96698e-196	6.99118e-123	1.21503e-201	1.87816e-167	3.30876e-50	1.80695e-116	3.82603e-148	2.79168e-78	1.31521e-157	2.38295e-113	2.73025e-53	2.06559e-92	4.77911e-49	4.61699e-92	1.07465e-154	0.640647	2.59438e-111	4.71202e-28	2.00298e-159	4.60613e-98	6.61662e-113	2.0105e-141	8.99025e-41	7.67144e-118	6.54465e-47	3.96521e-102	1.4759e-158	1.31398e-106	4.48827e-23	0.735823	6.27941e-110	4.61107e-145	9.32299e-52	2.39505e-141	5.40605e-192	2.32977e-223	2.99251e-175	2.49311e-103	2.03472e-296	3.45326e-58	8.42033e-253	8.15789e-71	1.20754e-99
CG17648	1.70977e-40	0.000586742	4.38741e-05	0.170408	1.00544e-06	0.0035853	0.856365	6.4407e-14	0.0420952	0.877266	0.358643	7.83764e-05	0.911518	0.474932	0.831683	7.8019e-09	0.0447663	0.71704	3.9344e-14	0.738598	2.40788e-11	4.76846e-08	0.632068	0.00483909	4.00608e-07	2.19763e-18	0.0109863	0.333462	4.26112e-08	1.85347e-23	0.155765	0.884523	0.402497	0.0379072	6.81048e-06	9.45309e-06	4.67402e-09	6.93276e-06	8.66442e-12	0.46773	3.05193e-05	0.0034412	0.00248752	0.0099131	0.00018506
Gr22f	NA	NA	NA	NA	NA	NA	NA	NA	NA	NA	NA	NA	NA	NA	NA	NA	NA	NA	NA	NA	NA	NA	NA	NA	NA	NA	NA	NA	NA	NA	NA	NA	NA	NA	NA	NA	NA	NA	NA	NA	NA	NA	NA	NA	NA
CG17650	0	4.41246e-267	0	0	0	4.88443e-215	6.08695e-121	3.10113e-280	0	7.32869e-129	0	1.47468397768682e-316	9.56243e-94	6.21381e-159	3.15e-67	7.76355e-77	0	0.080673	1.59612e-141	1.57672e-16	0	4.03163e-198	5.25308e-155	1.76902e-143	8.64981e-46	1.25553e-125	1.46601e-72	4.37873e-230	0	7.53488e-254	3.58085e-69	0.720619	3.83805e-49	2.51309e-134	4.15875e-106	6.53368e-147	0	3.72639618223439e-315	3.23302e-253	3.36672e-120	0	3.54131e-137	2.10623346842257e-317	1.37955e-122	2.20346e-133
Gr22e	NA	NA	NA	NA	NA	NA	NA	NA	NA	NA	NA	NA	NA	NA	NA	NA	NA	NA	NA	NA	NA	NA	NA	NA	NA	NA	NA	NA	NA	NA	NA	NA	NA	NA	NA	NA	NA	NA	NA	NA	NA	NA	NA	NA	NA
Gr22d	NA	NA	NA	NA	NA	NA	NA	NA	NA	NA	NA	NA	NA	NA	NA	NA	NA	NA	NA	NA	NA	NA	NA	NA	NA	NA	NA	NA	NA	NA	NA	NA	NA	NA	NA	NA	NA	NA	NA	NA	NA	NA	NA	NA	NA
Gr22c	0.0112765	2.73589e-10	0.002016	0.885631	1.58377e-05	8.20557e-08	0.916777	0.0119425	0.000142843	0.928956	6.06996e-09	0.000366326	0.65395	8.51955e-19	0.902342	0.126209	4.96381e-05	0.83427	0.821366	0.84723	0.00436451	0.800902	0.0625297	0.103852	0.734472	4.53043e-07	0.749103	0.773661	5.54902e-06	2.55957e-05	0.00256052	0.933178	0.780363	0.0410099	0.773191	4.0277e-05	0.00172215	0.327586	1.11356e-09	0.220906	0.000213267	0.00782666	1.79199e-10	0.13657	0.0309288
Gr22b	NA	NA	NA	NA	NA	NA	NA	NA	NA	NA	NA	NA	NA	NA	NA	NA	NA	NA	NA	NA	NA	NA	NA	NA	NA	NA	NA	NA	NA	NA	NA	NA	NA	NA	NA	NA	NA	NA	NA	NA	NA	NA	NA	NA	NA
Gr22a	0.794055	0.801146	0.784266	0.838806	0.816624	0.82297	0.882514	0.773358	0.841819	0.899659	0.853842	0.685051	0.526088	0.468213	0.862231	0.370846	0.681336	0.767304	0.749481	0.785266	0.823104	0.721355	0.695842	0.634703	0.631446	0.60387	0.651043	0.684208	0.548145	0.299113	0.693515	0.905607	0.693314	0.840689	0.683571	0.444465	0.787057	0.566014	0.608669	0.569255	0.383375	0.720933	0.754836	0.579641	0.190577
CG31933	NA	NA	NA	NA	NA	NA	NA	NA	NA	NA	NA	NA	NA	NA	NA	NA	NA	NA	NA	NA	NA	NA	NA	NA	NA	NA	NA	NA	NA	NA	NA	NA	NA	NA	NA	NA	NA	NA	NA	NA	NA	NA	NA	NA	NA
CG31664	NA	NA	NA	NA	NA	NA	NA	NA	NA	NA	NA	NA	NA	NA	NA	NA	NA	NA	NA	NA	NA	NA	NA	NA	NA	NA	NA	NA	NA	NA	NA	NA	NA	NA	NA	NA	NA	NA	NA	NA	NA	NA	NA	NA	NA
c-cup	0.853556	0.858653	0.84651	0.885631	0.869759	0.874305	0.916777	0.838643	0.887783	0.928956	0.896362	0.774282	0.276136	0.679992	0.902342	0.526892	0.771543	0.83427	0.821366	0.84723	0.874401	0.800902	0.782221	0.736911	0.734472	0.71372	0.749103	0.773661	0.671105	0.671683	0.780511	0.933178	0.780363	0.623011	0.773191	0.588724	0.575179	0.684878	0.717347	0.67505	0.537659	0.800594	0.570111	0.69531	0.758915
mir-2280	NA	NA	NA	NA	NA	NA	NA	NA	NA	NA	NA	NA	NA	NA	NA	NA	NA	NA	NA	NA	NA	NA	NA	NA	NA	NA	NA	NA	NA	NA	NA	NA	NA	NA	NA	NA	NA	NA	NA	NA	NA	NA	NA	NA	NA
wry	0.853556	0.858653	0.84651	0.885631	0.869759	0.874305	0.916777	0.838643	0.887783	0.928956	0.896362	0.774282	0.65395	0.150339	0.902342	0.526892	0.771543	0.83427	0.821366	0.84723	0.874401	0.800902	0.782221	0.736911	0.734472	0.71372	0.749103	0.773661	0.686929	0.462836	0.780511	0.933178	0.780363	0.437833	0.773191	0.588724	0.575179	0.774435	0.717347	0.220906	0.497056	0.800594	0.411952	0.69531	0.758915
CR44073	0.103588	0.858653	0.84651	0.885631	0.183789	0.00929051	0.916777	0.838643	0.0671481	0.928956	0.896362	0.774282	0.00862365	0.00100315	0.902342	0.654003	0.771543	0.83427	0.821366	0.84723	0.874401	0.800902	0.0625297	0.103852	0.734472	0.001194	0.749103	0.773661	0.671105	0.462836	0.780511	0.933178	0.0446716	0.623011	0.00940319	0.00324212	0.0166096	0.327586	0.0265314	0.220906	0.0160991	0.800594	0.000320774	0.13657	0.758915
CR44074	NA	NA	NA	NA	NA	NA	NA	NA	NA	NA	NA	NA	NA	NA	NA	NA	NA	NA	NA	NA	NA	NA	NA	NA	NA	NA	NA	NA	NA	NA	NA	NA	NA	NA	NA	NA	NA	NA	NA	NA	NA	NA	NA	NA	NA
CG31663	3.57524e-12	0.00196273	0.00194368	0.724551	0.00112658	0.0620828	0.0139321	0.0854012	0.729563	0.827095	0.749636	0.0979114	0.157765	0.0441774	0.76371	3.64382e-06	0.287579	0.608239	0.568117	0.636937	0.000972825	0.0121269	0.284866	0.435696	0.866085	0.190124	0.755437	7.53106e-06	0.0453553	0.926153	0.507686	0.837246	0.00227542	0.0155841	0.636994	0.29538	0.0516919	0.0343591	0.222388	0.0975207	0.0437404	0.078559	0.796795	0.17902	0.452113
CG7295	NA	NA	NA	NA	NA	NA	NA	NA	NA	NA	NA	NA	NA	NA	NA	NA	NA	NA	NA	NA	NA	NA	NA	NA	NA	NA	NA	NA	NA	NA	NA	NA	NA	NA	NA	NA	NA	NA	NA	NA	NA	NA	NA	NA	NA
CR44075	0.853556	0.858653	0.84651	0.885631	0.869759	0.874305	0.916777	0.838643	0.887783	0.928956	0.896362	0.774282	0.65395	0.150339	0.902342	0.526892	0.771543	0.83427	0.821366	0.84723	0.874401	0.0214512	0.782221	0.736911	0.734472	0.71372	0.749103	0.773661	0.671105	0.671683	0.780511	0.933178	0.780363	0.623011	0.773191	0.588724	0.858391	0.684878	0.717347	0.67505	0.537659	0.800594	0.570111	0.69531	0.758915
CG15358	NA	NA	NA	NA	NA	NA	NA	NA	NA	NA	NA	NA	NA	NA	NA	NA	NA	NA	NA	NA	NA	NA	NA	NA	NA	NA	NA	NA	NA	NA	NA	NA	NA	NA	NA	NA	NA	NA	NA	NA	NA	NA	NA	NA	NA
Wdr62	0	0	0	0	0	0	3.70534e-245	0	0	6.41007e-259	0	0	7.47682e-279	2.20565e-293	3.11196e-130	0	0	3.02001e-13	0	1.9895e-71	0	0	0	0	1.45636e-114	0	1.35218e-151	0	0	0	3.57778e-105	0.319804	5.08197e-220	0	1.75472e-210	0	0	0	0	0	0	2.73165e-236	0	0	0
tRNA:Gly-GCC-1-1	NA	NA	NA	NA	NA	NA	NA	NA	NA	NA	NA	NA	NA	NA	NA	NA	NA	NA	NA	NA	NA	NA	NA	NA	NA	NA	NA	NA	NA	NA	NA	NA	NA	NA	NA	NA	NA	NA	NA	NA	NA	NA	NA	NA	NA
CG15357	NA	NA	NA	NA	NA	NA	NA	NA	NA	NA	NA	NA	NA	NA	NA	NA	NA	NA	NA	NA	NA	NA	NA	NA	NA	NA	NA	NA	NA	NA	NA	NA	NA	NA	NA	NA	NA	NA	NA	NA	NA	NA	NA	NA	NA
CG33673	NA	NA	NA	NA	NA	NA	NA	NA	NA	NA	NA	NA	NA	NA	NA	NA	NA	NA	NA	NA	NA	NA	NA	NA	NA	NA	NA	NA	NA	NA	NA	NA	NA	NA	NA	NA	NA	NA	NA	NA	NA	NA	NA	NA	NA
erm	NA	NA	NA	NA	NA	NA	NA	NA	NA	NA	NA	NA	NA	NA	NA	NA	NA	NA	NA	NA	NA	NA	NA	NA	NA	NA	NA	NA	NA	NA	NA	NA	NA	NA	NA	NA	NA	NA	NA	NA	NA	NA	NA	NA	NA
tRNA:Arg-TCT-2-1	NA	NA	NA	NA	NA	NA	NA	NA	NA	NA	NA	NA	NA	NA	NA	NA	NA	NA	NA	NA	NA	NA	NA	NA	NA	NA	NA	NA	NA	NA	NA	NA	NA	NA	NA	NA	NA	NA	NA	NA	NA	NA	NA	NA	NA
Der-1	0	1.08445020948822e-315	0	1.27536e-176	0	5.98447e-295	4.33951e-101	9.00242e-183	1.03605e-300	4.37951e-112	1.93072e-254	4.53479e-235	2.21456e-99	7.58495e-138	8.23351e-72	8.07744e-180	6.75892e-261	2.51383e-08	1.17163e-192	3.06093e-34	1.80989e-236	1.77647e-184	4.36384e-142	4.25759e-226	2.77767e-78	6.00481e-192	1.85324e-53	8.22985e-155	2.72947443934433e-312	9.5894e-261	4.07411e-33	0.494596	1.36916e-140	2.77176e-286	1.45316e-95	2.07598848266786e-312	2.451218226771e-310	0	0	1.24644e-171	0	1.10221e-79	0	1.02861e-122	7.4592e-160
CG15356	4.86526e-72	3.26449e-74	3.3158e-71	8.27184e-54	2.25878e-68	1.11263e-59	9.20463e-19	9.68739e-30	1.33929e-39	9.16949e-60	5.07893e-61	1.85853e-40	4.11369e-14	2.30308e-17	6.59677e-15	4.27905e-40	4.16794e-53	0.00143975	2.34252e-47	4.35352e-07	8.93469e-57	2.1349e-39	3.06919e-32	7.39342e-39	7.31603e-09	2.05942e-50	1.08075e-19	2.35385e-30	9.40051e-66	4.34376e-38	1.79893e-07	0.200802	1.50877e-56	8.12075e-26	1.18314e-22	2.73902e-62	1.9115e-55	1.30526e-41	1.33074e-56	6.7738e-31	3.01309e-95	1.87715e-32	6.49001e-56	1.31356e-30	1.35173e-33
CG15362	2.89319e-208	6.00339e-159	3.24484e-218	2.68519e-110	5.07577e-213	4.55393e-160	3.66845e-77	1.00806e-108	1.86382e-190	1.3957e-75	1.99054e-191	8.313e-137	1.62224e-36	2.69863e-75	4.29758e-39	1.23525e-91	1.27095e-145	0.0111167	9.99098e-110	3.60927e-20	2.46826e-163	9.71264e-136	1.01485e-107	2.57839e-121	9.66311e-36	2.56152e-126	3.30284e-48	3.25252e-55	3.77371e-124	1.25359e-122	2.23111e-25	0.692682	8.32261e-109	4.89135e-110	1.27083e-50	5.0024e-138	8.37431e-135	5.42484e-216	5.09149e-140	1.67379e-113	1.75077e-258	7.56906e-74	4.00987e-240	2.66653e-60	2.06567e-81
CG7289	2.1542e-281	2.17336e-214	1.15437e-276	1.0454e-151	1.56295e-238	8.67618e-193	2.10448e-89	1.65049e-151	4.05136e-225	5.74932e-108	1.06557e-181	4.6713e-170	4.76617e-81	4.89751e-93	9.80843e-50	1.60111e-120	4.37094e-180	0.00123543	5.23134e-117	5.05593e-34	1.12087e-158	6.95369e-110	4.13186e-114	1.41667e-108	3.40394e-45	4.10066e-119	1.14524e-52	3.59654e-108	2.25491e-250	5.54496e-191	2.37435e-31	0.840909	1.12552e-82	8.10966e-117	7.29979e-64	9.37065e-192	2.03665e-182	4.67227e-237	2.84166e-229	1.20505e-98	1.07163e-286	4.76535e-101	2.69941e-253	2.42426e-99	7.77704e-108
Got2	0	0	0	0	0	0	0	0	0	0	0	0	7.90505033345994e-323	0	1.0304e-235	0	0	7.42553e-11	0	7.75905e-107	0	0	0	0	1.48531e-154	0	2.60369e-227	0	0	0	6.71791e-94	0.998964	0	0	2.33099e-272	0	0	0	0	0	0	0	0	0	0
Npc2a	5.3553e-200	5.42418e-141	3.14351e-178	2.66478e-106	2.615e-197	4.52483e-139	9.60858e-54	1.81267e-111	9.19803e-212	1.75288e-76	2.87871e-168	3.15133e-102	3.38889e-18	2.52108e-176	1.80744e-32	6.32232e-68	6.21534e-145	0.846908	3.6588e-77	3.54867e-12	3.67723e-120	4.8165e-93	0	1.63538e-78	1.82358e-59	6.58159e-122	1.79112e-36	6.81159e-72	5.29191e-105	2.74919e-96	1.65493e-14	0.00130765	5.37207e-33	8.73106e-221	3.08029e-33	1.24273e-110	2.07316e-249	2.09236e-215	1.2932e-125	2.58081e-59	5.71613e-157	1.31931e-40	3.29179e-209	5.71718e-75	3.24291e-74
CR42874	0.856327	0.763852	0.923845	0.658775	0.384518	0.88347	0.705784	0.528274	0.768174	0.847941	0.696548	0.233877	0.358098	0.000104582	0.257226	0.00707949	0.14361	0.959892	0.99833	0.435641	0.490002	0.951739	8.28394e-77	0.701227	0.874192	0.00053642	0.312544	0.492595	0.382357	0.988903	0.195263	0.00164021	0.878412	3.58596e-07	0.698237	0.59791	5.58277e-13	0.00406794	0.212852	0.417604	0.772392	0.688033	0.501762	0.0111365	0.875764
Obp22a	0.853556	0.858653	0.84651	0.885631	0.869759	0.874305	0.916777	0.838643	0.887783	0.928956	0.896362	0.774282	0.65395	0.00100315	0.902342	0.526892	0.771543	0.83427	0.821366	2.20745e-06	0.874401	0.800902	0.782221	0.736911	0.734472	0.71372	0.749103	0.773661	0.671105	0.671683	0.780511	0.933178	0.780363	0.623011	0.773191	0.588724	0.575179	0.774435	0.717347	0.67505	0.8536	0.800594	0.411952	0.69531	0.758915
CG33543	0.00480678	6.64317e-28	0.0284723	0.170408	7.01349e-17	0.187142	0.856365	1.32874e-05	1.62776e-05	0.877266	3.12141e-11	0.00454822	0.437452	0.723236	0.831683	0.437527	0.241927	0.71704	2.37182e-09	0.738598	0.143423	0.012061	0.449569	7.77444e-05	0.556853	0.52512	0.0109863	0.0149869	0.0330144	0.0523228	1.73226e-07	0.884523	0.402497	0.00498683	0.243393	0.0156732	0.461928	2.26377e-45	4.45945e-06	0.46773	0.0939148	0.213603	0.53555	0.68383	0.372659
CR43464	0.994002	0.690429	0.665085	0.747704	0.713853	0.723505	0.815226	0.648827	0.571181	0.841958	0.770818	0.521298	0.316085	0.924597	0.783769	0.157034	0.516112	0.639848	0.613595	0.666579	0.723709	0.563639	0.735019	0.452468	0.448126	0.988931	0.628212	0.520119	0.595331	0.343195	0.533169	0.851258	0.532886	0.242716	0.519231	0.0564431	0.465696	0.982834	0.816103	0.839501	0.82624	0.572168	0.777621	0.381083	0.492486
CG15353	0.590562	0.440341	0.496025	0.533152	0.477445	0.774166	0.650729	0.377624	0.540938	0.699276	0.5725	0.334753	0.405316	0.652235	0.620877	0.930225	0.531833	0.0852551	0.32793	0.901689	0.493418	0.722209	0.202821	0.241124	0.682618	0.978557	0.541147	0.883539	0.599624	0.740521	0.464437	0.71639	0.827811	0.396117	0.676005	0.862439	0.439484	0.796168	0.652306	0.694775	0.716647	0.273792	0.391766	0.94611	0.793443
CR45712	0.749174	0.757717	0.737397	0.803247	0.776399	0.784072	0.856365	0.724297	0.8069	0.877266	0.82149	0.619365	0.437452	0.154797	0.831683	0.636997	0.241927	0.71704	0.69572	0.01208	0.784234	0.662243	0.632068	0.581553	0.0251126	0.52512	0.320002	0.618374	0.462012	0.462849	0.629326	0.884523	0.629089	0.178967	0.243393	0.282321	0.586328	0.923027	0.906207	0.823797	0.153944	0.661742	0.325269	0.497504	0.594993
Nplp4	0.724498	0.36413	0.607904	0.150032	0.995365	0.656151	0.753848	0.768052	0.121421	0.0080168	0.352432	0.826764	0.405048	0.00205379	0.0453749	0.791987	0.563304	0.0161609	0.810118	0.563182	0.125586	0.449199	0.550655	0.723471	0.538765	0.0567099	0.337187	0.0938224	0.350585	0.375748	0.793162	0.801343	0.40272	0.292533	0.289602	0.062517	0.202483	0.867065	0.277331	0.47764	0.868021	0.448483	0.0256968	0.937373	0.357061
tRNA:Gln-CTG-2-2	NA	NA	NA	NA	NA	NA	NA	NA	NA	NA	NA	NA	NA	NA	NA	NA	NA	NA	NA	NA	NA	NA	NA	NA	NA	NA	NA	NA	NA	NA	NA	NA	NA	NA	NA	NA	NA	NA	NA	NA	NA	NA	NA	NA	NA
tRNA:Gln-CTG-2-3	NA	NA	NA	NA	NA	NA	NA	NA	NA	NA	NA	NA	NA	NA	NA	NA	NA	NA	NA	NA	NA	NA	NA	NA	NA	NA	NA	NA	NA	NA	NA	NA	NA	NA	NA	NA	NA	NA	NA	NA	NA	NA	NA	NA	NA
CG4238	5.4947e-26	1.16835e-27	9.18343e-33	4.40839e-20	3.30934e-45	6.76171e-30	3.47509e-19	1.08903e-22	1.99004e-27	1.43871e-17	1.80624e-34	1.17055e-22	2.22564e-22	5.67589e-19	5.39662e-11	6.80763e-29	8.06329e-37	0.0501954	4.98532e-44	0.00138575	4.05523e-28	2.20668e-23	2.15531e-21	3.16044e-14	1.6529e-15	6.04436e-38	1.72434e-20	4.63993e-27	2.54515e-37	8.4802e-25	6.52445e-07	0.258198	1.67889e-35	9.13949e-22	1.85637e-10	4.98698e-33	2.34494e-42	7.03501e-37	3.07943e-32	1.12458e-36	4.63332e-50	1.65743e-15	1.31833e-51	4.47565e-26	7.57452e-20
tRNA:Gln-CTG-2-4	NA	NA	NA	NA	NA	NA	NA	NA	NA	NA	NA	NA	NA	NA	NA	NA	NA	NA	NA	NA	NA	NA	NA	NA	NA	NA	NA	NA	NA	NA	NA	NA	NA	NA	NA	NA	NA	NA	NA	NA	NA	NA	NA	NA	NA
tRNA:Gln-CTG-3-1	NA	NA	NA	NA	NA	NA	NA	NA	NA	NA	NA	NA	NA	NA	NA	NA	NA	NA	NA	NA	NA	NA	NA	NA	NA	NA	NA	NA	NA	NA	NA	NA	NA	NA	NA	NA	NA	NA	NA	NA	NA	NA	NA	NA	NA
tRNA:Gln-CTG-2-5	NA	NA	NA	NA	NA	NA	NA	NA	NA	NA	NA	NA	NA	NA	NA	NA	NA	NA	NA	NA	NA	NA	NA	NA	NA	NA	NA	NA	NA	NA	NA	NA	NA	NA	NA	NA	NA	NA	NA	NA	NA	NA	NA	NA	NA
tRNA:Gly-GCC-1-2	NA	NA	NA	NA	NA	NA	NA	NA	NA	NA	NA	NA	NA	NA	NA	NA	NA	NA	NA	NA	NA	NA	NA	NA	NA	NA	NA	NA	NA	NA	NA	NA	NA	NA	NA	NA	NA	NA	NA	NA	NA	NA	NA	NA	NA
CG42296	0.77354	0.183668	0.0786403	0.724551	0.413567	0.0620828	0.797949	0.541458	0.729563	0.827095	0.624424	0.384769	0.432522	0.208897	0.00929248	0.0475979	0.476866	0.178781	0.0900964	0.636937	0.698564	0.671435	0.0520307	0.435696	0.40599	0.190124	0.000321547	0.171332	0.185053	0.926153	0.49481	0.837246	0.236385	3.27216e-08	0.636994	0.706749	0.0107963	0.324711	0.48805	0.324164	0.544607	0.078559	0.380878	0.847922	0.207337
lectin-22C	0.625223	0.637444	0.608473	0.703478	0.664362	0.67549	0.782146	0.58998	0.708836	0.813481	0.73032	0.44791	0.545101	0.695162	0.745401	0.968206	0.825371	0.579799	0.657663	0.610177	0.675726	0.504552	0.938571	0.552058	0.369407	0.694602	0.397357	0.246957	0.417472	0.494086	0.0795256	0.824404	0.899365	0.538094	0.742941	0.909483	0.190143	0.282857	0.638162	0.267251	0.745132	0.665483	0.942791	0.273052	0.416694
Su(dx)	4.14827e-137	2.45942e-99	2.63348e-115	1.14376e-68	2.44835e-115	4.67073e-112	2.07688e-33	1.16248e-45	9.17323e-93	2.33989e-35	8.25751e-69	2.48628e-66	2.77647e-43	4.59929e-69	5.02184e-18	7.47089e-80	8.24017e-74	0.0503589	5.70503e-64	8.22941e-11	2.05232e-75	1.03437e-46	2.57938e-93	9.77589e-86	6.32775e-29	2.23615e-83	1.35165e-33	1.50753e-69	1.97427e-90	5.20714e-78	3.59551e-12	0.608533	4.98665e-85	2.30319e-105	7.16852e-31	1.92795e-85	5.71755e-130	3.00728e-110	3.96241e-98	1.00831e-79	7.41937e-133	2.01775e-39	4.66565e-140	1.52939e-53	8.34556e-50
CR45298	0.00103758	0.00512855	0.119939	0.00508209	0.0681486	0.0954074	0.782146	0.58998	0.709922	0.813481	0.0080352	0.000309273	0.00394831	0.313703	0.0181867	0.436897	1.44791e-07	0.579799	4.07822e-06	0.610177	0.675726	3.21711e-05	8.20208e-07	0.181367	0.0602486	0.0147678	0.866995	0.00209076	0.00323711	0.0520199	0.611467	0.824404	0.0635521	0.538094	0.156005	0.0373743	0.0316944	9.60301e-05	0.00323905	0.00883534	0.0221899	0.665483	0.0562813	0.273052	0.904796
Kebab	4.80565e-120	5.99605e-109	1.09161e-158	2.27136e-102	1.04147e-116	8.25604e-92	7.0533e-31	2.6945e-56	1.84286e-82	1.17402e-74	1.2991e-116	7.01076e-77	1.89955e-35	1.58801e-44	3.57425e-06	5.98799e-45	1.10557e-132	0.00559606	1.5815e-93	8.51933e-16	7.42887e-86	1.84182e-78	2.83613e-54	2.89378e-66	9.56809e-22	3.24064e-87	1.26104e-34	6.21615e-37	5.50994e-98	4.54777e-72	1.38705e-16	0.238713	5.79519e-110	7.6265e-90	8.47953e-28	3.85525e-73	5.44008e-104	9.0371e-93	3.75812e-85	3.78279e-87	1.40431e-133	7.15702e-53	3.71291e-128	1.08604e-62	2.28501e-39
Or22c	0.000580579	3.35813e-05	0.0461679	0.00776289	1.58377e-05	0.00929051	0.916777	0.838643	0.000142843	0.928956	0.0642507	0.000366326	0.65395	2.71697e-07	0.902342	0.654003	0.246651	0.83427	0.821366	0.84723	4.57973e-09	0.800902	0.0625297	0.736911	0.734472	0.001194	0.0181686	0.0244229	0.686929	2.55957e-05	0.780511	0.933178	0.0446716	0.437833	0.773191	0.534816	0.575179	0.327586	0.353361	0.220906	0.0482987	0.800594	0.000320774	0.000752874	0.0309288
dpr3	0.794055	0.801146	0.784266	0.838806	0.816624	0.82297	0.882514	0.773358	0.841819	0.899659	0.853842	0.685051	0.526088	0.55966	0.862231	0.370846	0.681336	0.767304	0.749481	0.785266	0.823104	0.721355	0.695842	0.634703	0.210768	0.60387	0.148712	0.684208	0.548145	0.548892	0.693515	0.905607	0.693314	0.840689	0.683571	0.444465	0.428003	0.566014	0.688945	0.553249	0.383375	0.720933	0.754836	0.579641	0.664255
CG12674	0.625223	0.637444	0.608473	0.703478	0.664362	0.67549	0.782146	0.58998	0.708836	0.813481	0.73032	0.44791	0.235502	0.695162	0.745401	0.712285	0.442265	0.579799	0.657663	0.610177	0.0634154	0.766168	0.375808	0.883	0.369407	0.772501	0.866995	0.0342343	0.61854	0.285831	0.611467	0.824404	0.899365	0.731906	0.742941	0.744918	0.847085	0.582045	0.638162	0.625441	0.625328	0.503879	0.390315	0.299988	0.416694
CR44808	NA	NA	NA	NA	NA	NA	NA	NA	NA	NA	NA	NA	NA	NA	NA	NA	NA	NA	NA	NA	NA	NA	NA	NA	NA	NA	NA	NA	NA	NA	NA	NA	NA	NA	NA	NA	NA	NA	NA	NA	NA	NA	NA	NA	NA
CR44055	NA	NA	NA	NA	NA	NA	NA	NA	NA	NA	NA	NA	NA	NA	NA	NA	NA	NA	NA	NA	NA	NA	NA	NA	NA	NA	NA	NA	NA	NA	NA	NA	NA	NA	NA	NA	NA	NA	NA	NA	NA	NA	NA	NA	NA
CG4259	0.804921	0.948751	0.770515	0.43171	0.788347	0.632632	0.567854	0.976513	0.440485	0.625992	0.875381	0.95938	0.346105	0.734339	0.745007	0.377131	0.23757	0.252728	0.643662	0.743442	0.387537	0.307327	0.2352	0.360672	0.130781	0.320023	0.318999	0.389418	0.908477	0.779377	0.288457	0.646705	0.377052	0.578608	0.241561	0.979607	0.965482	0.445687	0.475774	0.362998	0.408163	0.80121	0.703982	0.575705	0.521342
GlyP	0	0	0	0	0	0	1.66821e-273	0	0	0	0	0	3.29059e-215	8.27905e-253	1.06813e-166	2.43307e-292	0	1.32687e-05	0	8.91612e-69	0	0	0	0	3.6983e-121	0	9.95584e-150	0	0	0	8.37312e-90	0.882717	0	0	1.33392e-181	0	0	0	0	0	0	2.25413e-222	0	0	0
tho2	1.91242e-197	4.57338e-139	2.97197e-162	2.25799e-86	1.06431e-193	1.48062e-151	6.07451e-64	9.15383e-120	3.09516e-154	2.80487e-45	5.27207e-134	7.45141e-138	3.99439e-70	3.48256e-50	2.92784e-51	6.76695e-119	4.99002e-119	1.94247e-07	1.42208e-91	3.48636e-13	1.53535e-103	1.39032e-101	1.36874e-78	1.40404e-101	5.19223e-25	2.09722e-80	1.09267e-44	1.06324e-75	1.22451e-184	1.11978e-125	4.63164e-19	0.276115	9.19448e-77	1.68168e-115	1.9381e-43	3.51063e-139	5.75819e-145	8.32082e-146	4.97619e-136	6.17722e-118	7.51652e-226	5.12984e-62	4.51342e-173	5.56106e-84	7.61844e-90
CG11723	2.96264e-152	2.78082e-140	1.51078e-153	1.61258e-105	5.94035e-169	1.90297e-111	2.77803e-48	5.70734e-87	7.78992e-118	7.71169e-58	2.87101e-115	5.21063e-117	3.55864e-61	1.36957e-57	2.62659e-24	8.67474e-76	2.28989e-134	4.12092e-09	6.0232e-105	4.32228e-14	1.49765e-129	1.81465e-93	9.84094e-67	3.25331e-93	1.6709e-17	4.22881e-85	1.56779e-35	5.07613e-98	5.96282e-158	1.09772e-109	2.74703e-19	0.766929	9.96269e-67	2.28268e-65	2.45815e-53	3.34442e-113	3.93277e-138	3.08228e-143	9.53532e-124	1.52384e-97	1.80142e-200	7.13032e-59	1.10205e-129	1.86108e-88	1.16191e-71
TBCD	6.75238e-163	6.45966e-157	8.65894e-183	4.56651e-139	3.57387e-180	1.58533e-112	8.48896e-89	2.56349e-81	5.89124e-144	7.86985e-72	8.3591e-119	4.60847e-118	9.80492e-70	3.53254e-64	1.07981e-29	5.10944e-80	8.17655e-184	5.35902e-16	1.18073e-107	5.62228e-20	4.51496e-111	2.57194e-99	8.89403e-84	6.22246e-82	7.29465e-22	2.04442e-97	1.00084e-52	1.24652e-66	1.17843e-173	7.78062e-143	1.45938e-17	0.816596	1.62421e-69	3.53006e-84	2.38188e-54	4.99223e-124	2.18658e-151	4.20559e-177	6.27283e-145	9.79669e-96	1.46489e-202	7.59796e-66	8.54937e-215	1.35226e-55	4.21131e-80
AIF	0	0	0	5.13489e-211	0	0	5.70884e-129	1.77228e-181	0	2.56145e-196	1.86485e-258	1.78926e-220	1.29295e-129	8.67177e-124	1.1152e-97	5.64816e-168	5.52435e-274	0.00546695	1.44937e-166	2.69345e-21	1.03578e-283	8.37534e-189	5.4815e-152	5.06499e-223	6.12054e-58	1.46252e-175	2.1121e-66	3.03206e-168	3.69392e-303	5.51378e-240	8.07104e-26	0.989829	6.96406e-245	6.2185e-151	2.03707e-99	1.32536e-215	1.13357e-270	2.20246e-293	0	6.58508e-183	0	4.43173e-94	0	6.13937e-133	2.1881e-175
CG15382	0.000393491	1.93816e-05	2.99549e-11	2.02727e-06	2.75519e-05	0.000132305	0.0722211	4.0417e-05	4.78728e-06	0.00615011	0.185917	1.4046e-06	0.00566109	0.0173866	0.986082	0.0413918	4.85949e-06	0.671773	0.000262998	0.0837878	4.28559e-10	4.3743e-07	0.0194511	0.318203	0.559909	0.0186816	0.00171131	4.55027e-05	1.08872e-05	3.45759e-05	0.670331	0.518726	0.00344817	0.0195921	0.000142348	3.01883e-05	6.99346e-05	3.38643e-06	2.94917e-12	0.0189169	1.70341e-07	1.06677e-11	1.5347e-05	0.0172213	0.0138598
aop	2.73137e-176	2.55582e-144	2.89212e-179	8.62809e-101	1.66968e-147	2.00945e-128	1.49674e-74	1.11461e-126	2.11598e-131	5.88171e-70	4.94179e-114	6.85396e-180	0	7.4108e-172	1.50965e-41	0	6.21604e-287	1.49465e-75	1.44176e-206	3.74029e-64	5.18519e-103	2.62184e-165	1.03574e-156	1.75708e-160	1.96386e-76	2.75499e-174	4.82311e-154	1.00918e-175	0	0	1.31805e-97	0.00260988	2.72083e-159	1.43997e-252	3.76947e-100	0	0	1.07205e-293	1.163e-253	8.85125e-290	0	5.84375e-117	0	6.20375e-275	8.25791e-187
CR43751	0.0181809	4.40138e-05	0.00335083	0.000367092	1.44873e-06	0.000548275	0.767515	0.0210645	0.765667	0.800858	1.63049e-07	1.0563e-07	0.0461759	0.00577293	0.728485	0.0988693	5.13641e-09	0.309408	6.43264e-10	0.585726	0.0928567	2.56322e-06	0.0001719	0.0117483	0.440175	0.130275	0.965252	0.326434	0.00377059	0.00377347	0.706437	0.812492	0.984291	6.63881e-05	1.10528e-07	0.0790857	0.000271528	2.24255e-06	0.0300396	1.85211e-10	0.0113279	0.474873	0.000147661	0.00395158	0.0806936
CR44066	0.794055	0.801146	0.784266	0.838806	0.816624	0.82297	0.882514	0.773358	0.232203	0.899659	0.853842	0.685051	0.526088	0.0419262	0.862231	0.00341764	0.681336	0.767304	0.749481	0.785266	0.823104	0.721355	0.262065	0.634703	0.210768	0.449448	0.651043	0.165174	0.548145	0.548892	0.693515	0.905607	0.693314	0.486907	0.683571	0.380055	0.194523	0.370829	0.608669	0.569255	0.72653	0.720933	0.858252	0.43792	0.664255
tRNA:Arg-TCT-3-1	NA	NA	NA	NA	NA	NA	NA	NA	NA	NA	NA	NA	NA	NA	NA	NA	NA	NA	NA	NA	NA	NA	NA	NA	NA	NA	NA	NA	NA	NA	NA	NA	NA	NA	NA	NA	NA	NA	NA	NA	NA	NA	NA	NA	NA
CR45290	0.793498	0.746459	0.869658	0.835535	0.558365	0.410664	0.460991	0.990226	0.432294	0.642872	0.767279	0.993156	0.354506	0.0127925	0.523375	0.279371	0.69376	0.276527	0.519551	0.370732	0.736268	0.512671	0.833424	0.602548	0.552675	0.11744	0.357831	0.000690589	0.854836	0.486759	0.415265	0.662788	0.569101	0.0373361	0.866405	0.923414	0.0543197	0.981361	0.886108	0.193039	0.198386	0.352455	0.0166096	0.821198	0.863538
CG10874	9.8754e-127	2.67902e-101	4.53697e-124	5.36522e-67	1.26643e-107	1.47308e-87	1.41103e-24	2.24733e-53	7.45953e-68	2.2154e-26	3.6151e-92	3.4714e-64	4.98532e-50	3.81824e-65	1.60255e-15	5.61815e-52	1.2512e-104	0.0189393	2.40452e-69	4.40665e-09	8.31042e-92	2.80235e-65	1.29257e-61	4.15317e-55	2.42635e-23	6.15449e-66	3.84651e-42	1.48543e-63	6.83221e-105	1.25926e-88	7.56491e-20	0.735126	8.83113e-45	2.44497e-71	1.52465e-33	1.44977e-82	5.01983e-129	4.72145e-92	1.60228e-59	8.58884e-62	1.00386e-136	7.30441e-31	1.42252e-113	2.14795e-64	5.43906e-60
CR44065	0.162194	0.662618	0.675308	0.724551	0.835258	0.698343	0.797949	0.541458	0.206059	0.827095	0.749636	0.482315	0.272089	0.798861	0.76371	0.123683	0.637042	0.608239	0.568117	0.123864	0.400315	0.142587	0.844526	0.113925	0.40599	0.190124	0.43331	0.740143	0.29819	0.299093	0.49481	3.02924e-05	0.236385	0.386634	0.480142	9.91905e-05	0.892272	0.000137343	0.867649	0.324164	0.651215	0.568599	0.796795	0.337287	0.207337
CG34172	0.445331	0.180244	0.200314	0.22394	0.000719944	0.0361926	0.0026637	0.190969	0.0900739	0.281542	0.0131738	0.632789	0.413239	0.303682	0.494049	0.345524	0.0424933	0.243559	0.0870624	0.485852	0.00366903	0.0014572	0.000542123	0.913717	0.00316216	0.583001	0.413236	0.256474	0.0109559	0.239136	0.712495	0.640274	0.0105611	0.111887	0.042908	0.0273398	0.00281324	0.0487468	0.143864	0.788403	0.0377852	0.000952145	0.0142331	0.0269675	0.342997
CG31668	0.736756	0.19424	0.644841	0.78574	0.756644	0.764953	0.843441	0.700343	0.789702	0.866184	0.805538	0.587812	0.790126	0.435641	0.816609	0.976143	0.1006	0.00233944	0.66957	0.715772	0.765129	0.633634	0.774852	0.914929	0.776164	0.990645	0.15474	0.169109	0.446228	0.165249	0.598434	0.874086	0.598182	0.611331	0.101761	0.767935	0.735953	0.985492	0.844188	0.864096	0.262573	0.533116	0.981078	0.0354742	0.72513
CG33124	2.54038e-05	4.26812e-06	0.472445	0.846974	0.825881	0.306922	0.888503	0.0309771	0.115413	0.904783	0.477077	0.63409	0.439167	0.579984	0.869236	0.116816	0.796099	0.000151714	0.353321	0.796037	0.0131794	0.422004	0.558096	0.192057	0.649056	0.0539355	0.667851	0.0595372	0.588692	0.0432842	0.708506	0.91043	0.094708	0.926127	0.0282394	0.0612598	0.810806	0.189013	0.50399	0.86307	0.0236218	0.335381	0.887857	0.599249	0.489864
CG15385	0.920667	0.272168	0.667844	0.598104	0.906354	0.167977	0.826495	0.627204	0.466049	0.646968	0.371161	0.505152	0.270885	0.431196	0.925763	0.000999696	0.987945	0.106726	0.458362	0.000969242	0.278339	0.523104	0.593765	0.289003	0.413765	0.928702	0.352583	0.907792	0.328099	0.471057	0.584365	0.548903	0.592539	0.00673597	0.889592	0.00168558	0.703384	0.118638	0.482191	0.781574	0.0924991	0.391155	0.00955097	0.194597	0.28323
Uch	0	0	0	3.40778449216547e-315	0	0	1.84669e-186	2.79078e-266	0	1.15613e-216	0	2.13289518890454e-311	4.91707e-187	7.71011e-259	1.76811e-123	0	0	2.23367e-18	6.91691904177745e-323	4.15179e-68	0	7.03575e-259	4.56929e-284	3.11943e-285	5.74202e-100	0	1.17335e-145	4.88293e-210	0	0	1.40431e-86	0.102752	0	7.011e-280	1.85776e-161	0	0	0	0	0	0	3.1283e-201	0	6.2438e-235	4.74959e-235
CG34174	0	3.21818e-294	0	0	0	1.83239e-305	1.41986e-195	9.76354e-253	0	5.58055e-176	0	0	7.63683e-123	1.02181e-145	8.85023e-54	3.4843e-155	0	5.04611e-07	6.22299e-230	7.78711e-21	1.85856e-289	1.71207e-225	3.62463e-175	8.99814e-149	2.11175e-38	2.69932e-157	7.87716e-93	3.16204e-139	0	0	2.49812e-56	0.648074	8.04956e-137	8.88347e-164	3.25267e-111	1.23228e-254	0	0	7.94188e-287	2.68841e-175	0	1.81101e-174	0	4.47449e-151	3.46384e-185
CG10880	0	0	0	0	0	0	0	0	0	0	0	0	0	1.59643104785103e-311	8.86096e-159	1.11480972327619e-319	0	3.45535e-15	0	9.6615e-85	0	0	0	0	7.40922e-113	0	1.18372e-208	0	0	0	7.67492e-151	0.823116	7.22322e-274	0	0	0	0	0	0	0	0	0	0	0	0
CG42371	NA	NA	NA	NA	NA	NA	NA	NA	NA	NA	NA	NA	NA	NA	NA	NA	NA	NA	NA	NA	NA	NA	NA	NA	NA	NA	NA	NA	NA	NA	NA	NA	NA	NA	NA	NA	NA	NA	NA	NA	NA	NA	NA	NA	NA
CG15386	NA	NA	NA	NA	NA	NA	NA	NA	NA	NA	NA	NA	NA	NA	NA	NA	NA	NA	NA	NA	NA	NA	NA	NA	NA	NA	NA	NA	NA	NA	NA	NA	NA	NA	NA	NA	NA	NA	NA	NA	NA	NA	NA	NA	NA
mio	1.94477e-262	1.9544e-238	5.04502e-257	3.14628e-174	1.66313231378241e-310	8.16863e-200	2.25934e-85	1.54005e-123	7.41773e-241	4.65768e-74	6.19057e-187	7.78561e-218	2.97872e-100	2.38095e-73	3.03822e-68	7.01666e-86	4.01488e-192	5.87205e-09	1.51817e-131	4.8532e-28	1.2472e-241	9.07429e-142	4.02654e-122	5.51583e-117	2.39008e-27	2.79848e-84	2.5232e-47	9.33356e-110	5.05035e-266	9.57697e-199	1.47653e-28	0.386318	5.43587e-75	4.16946e-107	4.84522e-63	2.5393e-152	1.12942e-223	8.16088e-195	6.51323e-203	1.12165e-108	1.43543e-264	3.9901e-98	2.98968e-225	9.43952e-115	7.06736e-107
papi	0	0	0	0	0	0	7.1266e-218	0	0	3.70589e-190	0	0	4.77264e-231	6.23247e-139	7.16088e-138	5.96688e-192	0	7.48954e-08	0	1.85213e-37	0	7.1742e-299	1.46571e-214	1.7196e-262	3.39862e-56	1.9702e-230	6.26617e-101	0	0	0	5.01951e-63	0.974099	9.55853e-164	1.03021e-187	3.35077e-155	5.27063e-280	0	0	0	5.97224e-210	0	1.23743e-162	0	3.6992e-230	1.39662e-192
CG15387	3.06348e-122	1.74335e-142	6.32993e-203	1.16419e-156	1.07083e-153	3.06193e-91	5.98042e-55	1.42461e-77	7.60049e-99	7.99839e-68	6.27475e-126	3.02468e-110	9.98522e-44	1.91874e-46	2.48504e-40	1.11314e-133	2.11815e-154	0.00593014	7.33661e-89	2.53314e-28	8.6321e-119	1.40751e-69	6.5149e-91	2.03001e-87	1.24531e-33	4.63585e-110	9.82712e-57	1.19711e-61	4.45719e-112	2.85713e-112	2.77846e-22	0.464669	5.35259e-88	2.5518e-113	1.49652e-65	2.88679e-111	8.18952e-185	5.60359e-131	2.68211e-96	1.85858e-116	2.3101e-228	2.8621e-88	8.51279e-203	2.46682e-72	1.51577e-57
sau	5.48853e-85	6.52108e-62	1.03001e-85	1.18572e-52	2.19256e-66	7.14658e-58	4.7713e-30	1.63809e-52	2.02449e-51	4.19439e-24	5.25222e-50	6.21493e-60	1.18086e-49	2.49722e-60	6.22647e-15	2.41872e-122	4.44551e-89	3.04707e-06	7.78586e-75	1.5415e-18	8.5915e-44	1.32479e-48	7.70538e-60	4.031e-52	3.33831e-30	2.46346e-77	5.6005e-34	4.54214e-54	2.7106e-138	3.33354e-87	3.84249e-17	0.0490491	5.99521e-61	2.9248e-103	2.29264e-37	3.08751e-115	1.7692e-143	2.5086e-100	4.32043e-98	6.09289e-71	2.34638e-178	1.52103e-36	2.42301e-157	8.08003e-63	8.85866e-51
CR44114	0.959855	0.593056	0.56132	0.614348	0.622699	0.634995	0.753848	0.541161	0.671969	0.789049	0.695886	0.826764	0.748923	0.539539	0.712716	0.238811	0.563304	0.530098	0.0378877	0.563182	0.635255	0.925009	0.406815	0.763822	0.538765	0.192166	0.947727	0.38813	0.137434	0.203412	0.173627	0.801343	0.491485	0.829599	0.38712	0.396406	0.772535	0.867065	0.511713	0.699686	0.903066	0.448483	0.882733	0.583443	0.469905
Sec24CD	2.61371e-20	3.98311e-10	5.05879e-17	2.36683e-06	1.11589e-15	3.83912e-14	0.000107577	1.74857e-11	1.14191e-11	8.54282e-09	1.50961e-10	1.91851e-09	0.19636	3.64135e-12	0.00142464	1.1138e-52	1.33333e-14	0.196346	1.55583e-06	2.93164e-08	5.38343e-10	6.2678e-08	1.65925e-09	2.03748e-41	1.85002e-18	6.65615e-35	2.09358e-08	2.4514e-11	4.99781e-07	5.85561e-13	0.161505	0.221357	1.60267e-22	3.29836e-112	1.92653e-08	4.41009e-59	1.46962e-28	3.34094e-44	5.44867e-21	1.87567e-29	9.50755e-81	7.57835e-07	1.09552e-66	2.93086e-09	5.79891e-11
CR44115	0.601528	0.794217	0.583938	0.684064	0.642739	0.654482	0.767515	0.564554	0.689734	0.800858	0.712491	0.417175	0.71682	0.60835	0.728485	0.520015	0.411387	0.553899	0.522966	0.00330098	0.654731	0.475569	0.434189	0.797587	0.337261	0.812242	0.365562	0.933181	0.746504	0.396149	0.123149	0.812492	0.430177	0.16429	0.837673	0.90992	0.613715	0.679223	0.730461	0.545247	0.584431	0.474873	0.893643	0.824438	0.997326
Tengl3	0.000828381	3.14441e-17	0.0284723	3.87143e-15	1.00544e-06	0.784072	0.856365	0.223912	0.0420952	9.50219e-07	0.82149	6.62677e-10	5.3439e-06	0.474932	0.831683	0.161349	8.53191e-08	0.0235866	0.00530271	0.01208	0.143423	0.299897	0.449569	0.581553	0.408811	0.0128316	0.579587	9.6689e-05	0.00905625	0.0523228	0.155765	0.884523	0.629089	0.0379072	6.81048e-06	0.34898	0.00411618	0.0125755	4.45945e-06	0.00214306	0.497963	1.49909e-15	0.00869324	0.000247295	0.00018506
Tengl2	NA	NA	NA	NA	NA	NA	NA	NA	NA	NA	NA	NA	NA	NA	NA	NA	NA	NA	NA	NA	NA	NA	NA	NA	NA	NA	NA	NA	NA	NA	NA	NA	NA	NA	NA	NA	NA	NA	NA	NA	NA	NA	NA	NA	NA
Tengl1	2.0299e-59	2.78651e-59	2.53839e-50	1.74968e-37	2.02507e-58	2.42049e-15	1.45534e-87	4.37678e-09	2.29938e-176	1.47351e-30	6.52402e-55	8.54931e-17	8.05582e-13	1.61181e-12	0.774608	2.7237e-22	2.87856e-109	0.0109427	9.89728e-52	0.00459472	8.25947e-43	2.20811e-96	7.66047e-24	3.05274e-22	5.43262e-11	3.06095e-16	0.00465131	3.67684e-12	1.09422e-34	3.54942e-50	3.79598e-16	0.844866	2.77468e-06	3.40996e-16	3.28684e-23	2.94876e-59	2.69495e-33	4.20091e-127	1.95416e-70	0.000661242	4.40796e-79	1.72997e-33	7.22046e-67	4.09574e-05	1.50593e-50
CG4267	0	7.47027256511965e-321	0	8.47484e-220	0	4.086e-295	5.96746e-85	3.31936e-136	3.93501e-249	2.61182e-127	4.73532e-234	1.64227e-181	1.10167e-60	3.22511e-61	1.60796e-58	4.13328e-96	9.32412e-224	0.0254348	3.16833e-268	8.02373e-16	2.38851e-239	1.34487e-160	6.63177e-145	3.06874e-147	1.65257e-20	7.78185e-180	1.14456e-55	1.01689e-141	2.99965e-211	3.29579e-179	1.94583e-34	0.499365	7.01177e-129	4.57915e-114	1.88735e-60	6.74825e-137	3.47663e-267	3.31092e-228	5.4836e-219	4.76676e-136	1.27033e-211	7.62091e-64	1.42427e-218	6.18977e-103	9.5509e-111
CR42859	0.0357396	0.0788241	0.000115997	3.27715e-05	1.53374e-09	0.33681	0.000922335	0.126679	0.61076	0.0350909	2.40279e-11	0.0012027	0.000461281	0.0351198	0.658058	0.473427	4.59827e-06	0.0768511	1.33334e-09	0.487111	0.00562517	0.0545109	7.28375e-25	0.333969	0.586316	0.497698	0.0683253	0.710672	0.000429532	2.08101e-05	0.927441	0.762318	0.0302821	0.988171	0.173235	0.760088	5.59167e-13	0.0715069	0.0229701	0.0095483	0.0834868	7.27871e-13	0.00161866	0.0858648	0.000232407
Ser12	NA	NA	NA	NA	NA	NA	NA	NA	NA	NA	NA	NA	NA	NA	NA	NA	NA	NA	NA	NA	NA	NA	NA	NA	NA	NA	NA	NA	NA	NA	NA	NA	NA	NA	NA	NA	NA	NA	NA	NA	NA	NA	NA	NA	NA
CG17239	0.853556	0.858653	0.84651	0.885631	0.869759	0.874305	0.916777	0.838643	0.887783	0.928956	0.896362	0.000366326	0.65395	0.679992	0.902342	0.654003	0.771543	0.83427	0.821366	0.84723	0.874401	0.800902	0.782221	0.736911	0.734472	0.71372	0.749103	0.773661	0.671105	0.671683	0.780511	0.933178	0.780363	0.623011	0.773191	0.588724	0.575179	0.774435	0.717347	0.220906	0.537659	0.00782666	0.899506	0.69531	0.758915
CG17234	NA	NA	NA	NA	NA	NA	NA	NA	NA	NA	NA	NA	NA	NA	NA	NA	NA	NA	NA	NA	NA	NA	NA	NA	NA	NA	NA	NA	NA	NA	NA	NA	NA	NA	NA	NA	NA	NA	NA	NA	NA	NA	NA	NA	NA
Send1	NA	NA	NA	NA	NA	NA	NA	NA	NA	NA	NA	NA	NA	NA	NA	NA	NA	NA	NA	NA	NA	NA	NA	NA	NA	NA	NA	NA	NA	NA	NA	NA	NA	NA	NA	NA	NA	NA	NA	NA	NA	NA	NA	NA	NA
CR44787	NA	NA	NA	NA	NA	NA	NA	NA	NA	NA	NA	NA	NA	NA	NA	NA	NA	NA	NA	NA	NA	NA	NA	NA	NA	NA	NA	NA	NA	NA	NA	NA	NA	NA	NA	NA	NA	NA	NA	NA	NA	NA	NA	NA	NA
CR44788	NA	NA	NA	NA	NA	NA	NA	NA	NA	NA	NA	NA	NA	NA	NA	NA	NA	NA	NA	NA	NA	NA	NA	NA	NA	NA	NA	NA	NA	NA	NA	NA	NA	NA	NA	NA	NA	NA	NA	NA	NA	NA	NA	NA	NA
CG4270	NA	NA	NA	NA	NA	NA	NA	NA	NA	NA	NA	NA	NA	NA	NA	NA	NA	NA	NA	NA	NA	NA	NA	NA	NA	NA	NA	NA	NA	NA	NA	NA	NA	NA	NA	NA	NA	NA	NA	NA	NA	NA	NA	NA	NA
CG34049	NA	NA	NA	NA	NA	NA	NA	NA	NA	NA	NA	NA	NA	NA	NA	NA	NA	NA	NA	NA	NA	NA	NA	NA	NA	NA	NA	NA	NA	NA	NA	NA	NA	NA	NA	NA	NA	NA	NA	NA	NA	NA	NA	NA	NA
CG17242	NA	NA	NA	NA	NA	NA	NA	NA	NA	NA	NA	NA	NA	NA	NA	NA	NA	NA	NA	NA	NA	NA	NA	NA	NA	NA	NA	NA	NA	NA	NA	NA	NA	NA	NA	NA	NA	NA	NA	NA	NA	NA	NA	NA	NA
CR43753	0.794055	0.801146	0.784266	0.838806	0.816624	0.82297	0.882514	0.773358	0.841819	0.899659	0.853842	0.685051	0.526088	0.55966	0.862231	0.370846	0.539287	0.00349344	0.749481	0.785266	0.823104	0.721355	0.695842	0.634703	0.631446	0.60387	0.148712	0.684208	0.548145	0.548892	0.693515	0.905607	0.693314	0.486907	0.683571	0.954897	0.787057	0.932805	0.608669	0.553249	0.57117	0.720933	0.754836	0.579641	0.664255
CR43754	0.471602	0.991775	0.78039	0.89496	0.846292	0.437989	0.608428	0.657566	0.489038	0.662022	0.523063	0.535467	0.753118	0.805525	0.547445	0.188775	0.810597	0.922964	0.585987	0.2858	0.872518	0.846367	0.175323	0.656709	0.402265	0.48799	0.241519	0.709051	0.7755	0.510144	0.513934	0.68101	0.368092	0.391634	0.00667274	0.5025	0.349025	0.992494	0.550482	0.70627	0.773962	0.961152	0.184105	0.442152	0.610535
CG4271	NA	NA	NA	NA	NA	NA	NA	NA	NA	NA	NA	NA	NA	NA	NA	NA	NA	NA	NA	NA	NA	NA	NA	NA	NA	NA	NA	NA	NA	NA	NA	NA	NA	NA	NA	NA	NA	NA	NA	NA	NA	NA	NA	NA	NA
CG31681	0.794055	0.801146	0.784266	0.838806	0.816624	0.82297	0.882514	0.773358	0.841819	0.899659	0.853842	0.685051	0.650485	0.55966	0.862231	0.526156	0.681336	0.767304	0.749481	0.785266	0.823104	0.721355	0.695842	0.634703	0.631446	0.60387	0.000834679	0.684208	0.548145	0.548892	0.693515	0.905607	0.693314	0.840689	0.683571	0.444465	0.800781	0.932805	0.688945	0.553249	0.964596	0.720933	0.42189	0.579641	0.664255
CG42658	NA	NA	NA	NA	NA	NA	NA	NA	NA	NA	NA	NA	NA	NA	NA	NA	NA	NA	NA	NA	NA	NA	NA	NA	NA	NA	NA	NA	NA	NA	NA	NA	NA	NA	NA	NA	NA	NA	NA	NA	NA	NA	NA	NA	NA
CG17237	0.0216556	0.000586742	3.69943e-11	0.170408	0.0213071	1.43286e-20	0.856365	1.32874e-05	1.62776e-05	0.877266	0.358643	0.00454822	0.31791	0.154797	9.97254e-05	0.00807104	0.738677	0.71704	0.230793	0.01208	3.73841e-17	0.012061	0.449569	0.0921378	0.408811	0.147899	0.579587	0.0149869	0.00201509	0.00104475	0.629326	0.884523	9.25844e-10	0.54047	0.617626	9.45309e-06	0.000980951	0.370148	0.107911	0.241388	0.000242072	0.661742	0.30755	0.000247295	0.0206235
robl22E	NA	NA	NA	NA	NA	NA	NA	NA	NA	NA	NA	NA	NA	NA	NA	NA	NA	NA	NA	NA	NA	NA	NA	NA	NA	NA	NA	NA	NA	NA	NA	NA	NA	NA	NA	NA	NA	NA	NA	NA	NA	NA	NA	NA	NA
CG31949	5.52832e-184	1.39719e-109	2.25545e-81	1.18492e-63	8.20933e-157	6.9723e-137	1.7686e-40	7.39564e-77	1.07899e-187	1.45701e-87	1.6945e-97	4.05785e-115	5.49812e-18	4.77755e-24	4.10573e-36	4.33674e-47	1.18834e-81	0.895394	2.99069e-63	1.45715e-12	3.16465e-147	1.58834e-61	6.54499e-45	1.14486e-55	1.43036e-22	2.14935e-29	4.82899e-13	4.22003e-34	7.22039e-82	6.24194e-74	4.51659e-05	0.714586	9.06027e-23	2.29409e-70	1.85286e-13	1.98816e-36	1.2962e-64	1.76805e-100	2.92939e-53	2.30231e-40	1.73362e-82	3.09728e-31	6.82781e-102	2.11675e-74	9.56223e-38
CG16995	0.534206	0.175918	0.303517	0.825358	0.21831	0.482296	0.91367	0.153697	0.257979	0.396373	0.627792	0.00814816	0.00791837	0.00420264	0.869876	0.0879353	0.828849	0.0736004	0.86267	0.343757	0.193947	0.608754	3.13023e-47	0.98283	0.650839	0.0113031	0.327387	0.155082	0.011622	0.0232606	0.041326	7.20195e-05	0.960856	2.07315e-06	0.392328	0.983996	1.21115e-09	0.750527	0.143626	0.144586	0.0151853	0.237156	0.407399	0.164026	0.376373
CG9967	1.70954e-21	7.08264e-15	3.16045e-19	5.66022e-15	2.59107e-19	6.84263e-16	3.82433e-12	1.70894e-13	4.18872e-16	5.4422e-05	2.44385e-09	7.80238e-28	2.32722e-69	1.56405e-47	0.00254792	2.53623e-78	2.07535e-51	1.22875e-26	2.37494e-33	2.27206e-22	9.78395e-09	1.26663e-32	3.49146e-49	2.37476e-24	1.50343e-20	3.10058e-37	8.49139e-36	5.49751e-26	1.72814e-102	6.06625e-54	7.64496e-18	0.00302055	4.7717e-38	1.43717e-46	1.61855e-28	2.70945e-78	4.11116e-95	1.56917e-58	6.14539e-47	1.10347e-49	6.223e-103	7.00038e-22	4.19557e-92	5.77414e-54	3.49919e-50
eys	0.423731	0.00298672	0.0445453	0.00982753	0.329294	0.479603	0.077982	0.197684	0.0357018	0.1819	0.00265988	0.0919808	0.354291	0.054742	0.938608	0.00582047	0.000104452	0.268417	7.51178e-09	0.135702	0.296348	0.0033345	0.226688	0.23681	0.235549	0.00373956	0.125359	0.16843	0.00305034	0.0703066	0.00406408	0.320527	0.829807	0.000105307	0.000997453	0.235771	4.16928e-05	0.153191	0.0105481	0.472378	0.0528833	0.0129585	0.0174817	0.0825182	0.0906662
Rab5	0	0	0	0	0	0	9.57312e-252	0	0	5.79731e-224	0	0	1.51231e-161	2.25886813278618e-320	9.09763e-111	0	0	2.85587e-12	0	5.44019e-65	0	0	0	6.63018310355703e-318	4.35347e-116	0	1.37539e-132	2.91381e-286	0	0	2.52772e-89	0.133388	1.55009e-253	0	3.26077e-175	0	0	0	0	8.48704e-294	0	8.45161e-199	0	8.41841e-283	4.56095e-249
Axud1	3.41282e-152	1.30447e-135	4.82355e-165	2.43557e-121	1.06906e-174	1.48758e-122	3.51502e-64	2.18582e-85	5.8794e-95	1.0974e-59	6.31543e-131	1.56734e-95	8.25909e-77	3.13782e-74	7.8055e-25	2.91447e-114	6.50883e-178	8.17717e-10	2.66607e-115	9.40797e-32	3.90865e-127	1.48329e-102	1.68763e-108	2.40828e-109	5.0154e-31	6.27407e-125	2.85335e-55	2.73091e-84	1.82609e-185	3.90952e-125	7.80132e-37	0.15393	1.05204e-105	7.21287e-110	2.55777e-76	1.53887e-153	6.10928e-190	3.77275e-123	1.47006e-105	1.17366e-115	2.33825e-229	3.89349e-84	3.50567e-210	1.88863e-98	1.31892e-69
CG3597	0.489195	0.401562	0.629456	0.498095	0.439934	0.4562	0.416411	0.67021	0.781246	0.674523	0.82211	0.330521	0.76252	0.624192	0.563294	0.140283	0.364323	0.925982	0.287548	0.305156	0.456547	0.752999	0.013283	0.466386	0.0774528	0.754776	0.327031	0.719992	0.483541	0.960862	0.505424	0.692892	0.677447	0.24322	0.821901	0.519437	0.486805	0.792754	0.660537	0.49361	0.750994	0.599826	0.747186	0.460685	0.632551
CG3609	0	0	0	0	0	0	1.09665e-279	0	0	5.5636e-262	0	0	4.81257e-169	1.80967e-261	1.32759e-136	2.72271602684818e-312	0	6.34063e-09	0	1.20644e-79	0	0	3.04338e-293	0	4.99027e-128	0	6.90801e-132	2.97323231419906e-315	0	0	3.57342e-74	0.839457	2.48147e-225	0	9.02626e-189	0	0	0	0	3.31299e-292	0	2.58077e-215	0	2.90843e-216	7.73165e-284
CG15390	1.57845e-280	4.78058e-219	6.27139e-265	7.28337e-155	2.96928e-267	1.71679e-163	1.19405e-148	5.1135e-94	1.62917e-176	1.32827e-43	6.58153e-201	1.41094e-137	4.06084e-87	1.03323e-58	9.26988e-36	2.41495e-81	7.29633e-198	0.00212065	3.60821e-102	4.32871e-13	5.98489e-133	8.83247e-160	1.35383e-103	4.15093e-95	3.18405e-24	7.72947e-103	7.70894e-42	1.029e-80	7.95987e-218	7.10752e-153	2.87444e-18	0.210024	3.35419e-90	1.64099e-79	1.26711e-61	1.24883e-139	2.03043e-131	4.09148e-165	9.46057e-198	6.02147e-88	3.68143e-241	3.9978e-129	7.951e-249	6.55863e-89	6.73842e-109
CR44982	0.679756	0.690429	0.665085	0.747704	0.713853	0.723505	0.815226	0.648827	0.752325	0.841958	0.770818	0.521298	0.752818	0.924597	0.783769	0.65408	0.516112	0.117256	0.613595	0.666579	0.723709	0.572774	0.735019	0.899415	0.736547	0.411959	0.474457	0.520119	0.562289	0.929843	0.533169	0.851258	0.689845	0.972546	0.0528291	0.726972	0.793378	0.549929	0.816103	0.59439	0.580227	0.572168	0.777621	0.420171	0.492486
Atxn7	2.69203e-52	2.05747e-50	3.30868e-56	7.96861e-36	1.74222e-43	8.7017e-40	5.59554e-22	3.71788e-22	6.62723e-44	5.75459e-21	1.22052e-36	1.42244e-31	5.74861e-38	7.79875e-30	2.01658e-14	1.78572e-48	5.34207e-49	0.000580636	1.01861e-46	1.16972e-13	5.48513e-45	1.96e-35	1.55097e-41	2.5236e-35	5.42248e-14	1.35649e-43	8.74436e-18	1.30777e-29	4.32474e-81	1.28145e-61	2.74773e-15	0.177581	4.74249e-17	5.27077e-50	7.81796e-20	8.03868e-64	2.26406e-61	1.09319e-54	8.52173e-52	5.02914e-41	1.6836e-84	5.11414e-24	2.68961e-73	3.10377e-24	2.85791e-29
Eogt	0	1.38297e-261	0	2.08166e-244	0	1.61723e-202	3.45896e-172	2.22912e-196	0	3.53484e-85	3.76692e-271	6.82047e-194	1.16458e-121	1.32153e-102	6.69888e-86	9.65196e-123	9.96104e-300	3.39274e-07	2.09144e-172	5.26789e-40	1.1534e-252	1.93599e-218	8.99358e-131	5.12236e-171	1.32621e-39	2.25781e-148	3.11411e-45	8.3619e-164	0	5.44547e-196	2.09016e-33	0.531069	8.84471e-85	1.89922e-163	1.93759e-114	3.25273e-188	1.66217e-281	0	5.51091e-246	8.17202e-140	0	3.29009e-117	8.76157044214066e-317	1.30357e-107	1.71197e-113
PIG-Wa	4.30097e-91	6.22637e-46	1.54936e-65	1.08049e-27	6.50758e-59	4.8604e-65	4.78832e-23	4.90792e-37	1.99401e-73	5.17651e-32	1.04778e-46	8.78369e-35	4.08809e-23	6.29584e-25	8.88267e-18	2.16077e-29	1.31882e-39	0.156271	3.25984e-63	9.98131e-05	1.81804e-30	5.97769e-42	5.48428e-28	1.13506e-32	1.39004e-11	8.27793e-49	3.70367e-20	1.05483e-30	4.15273e-50	1.48006e-61	1.26394e-12	0.590732	2.01848e-38	1.46848e-34	1.80999e-14	1.4918e-47	9.19832e-36	4.25155e-81	1.48477e-50	2.77201e-35	7.32749e-89	3.0519e-15	1.36716e-82	8.28777e-22	6.0683e-32
CG3557	NA	NA	NA	NA	NA	NA	NA	NA	NA	NA	NA	NA	NA	NA	NA	NA	NA	NA	NA	NA	NA	NA	NA	NA	NA	NA	NA	NA	NA	NA	NA	NA	NA	NA	NA	NA	NA	NA	NA	NA	NA	NA	NA	NA	NA
CG43750	NA	NA	NA	NA	NA	NA	NA	NA	NA	NA	NA	NA	NA	NA	NA	NA	NA	NA	NA	NA	NA	NA	NA	NA	NA	NA	NA	NA	NA	NA	NA	NA	NA	NA	NA	NA	NA	NA	NA	NA	NA	NA	NA	NA	NA
VGlut	0.467453	0.757717	0.118963	0.803247	0.563202	0.784072	0.000253511	0.223912	0.8069	0.877266	0.358643	0.538878	0.437452	0.154797	0.831683	0.161349	0.0447663	0.71704	0.69572	0.738598	0.143423	0.012061	0.0464588	0.560621	0.556853	0.684935	0.579587	0.618374	0.23959	0.462849	0.629326	0.884523	0.629089	0.904717	0.243393	0.790236	0.906423	0.619609	0.906207	0.241388	0.857913	0.661742	0.826847	0.135449	0.372659
CG18641	0.794055	0.801146	0.784266	0.838806	0.816624	0.82297	0.882514	0.773358	0.841819	0.899659	0.853842	0.685051	0.650485	0.55966	0.862231	0.162021	0.681336	0.767304	0.749481	0.00132632	0.823104	0.147632	0.695842	0.361493	0.00285449	0.0421903	0.651043	0.165174	0.98781	0.548892	1.98828e-05	8.2725e-14	0.693314	0.27252	0.102572	0.0893015	0.787057	0.932805	0.608669	0.569255	0.964596	0.720933	0.754836	0.579641	0.664255
CG31948	NA	NA	NA	NA	NA	NA	NA	NA	NA	NA	NA	NA	NA	NA	NA	NA	NA	NA	NA	NA	NA	NA	NA	NA	NA	NA	NA	NA	NA	NA	NA	NA	NA	NA	NA	NA	NA	NA	NA	NA	NA	NA	NA	NA	NA
CG34448	NA	NA	NA	NA	NA	NA	NA	NA	NA	NA	NA	NA	NA	NA	NA	NA	NA	NA	NA	NA	NA	NA	NA	NA	NA	NA	NA	NA	NA	NA	NA	NA	NA	NA	NA	NA	NA	NA	NA	NA	NA	NA	NA	NA	NA
CG34447	NA	NA	NA	NA	NA	NA	NA	NA	NA	NA	NA	NA	NA	NA	NA	NA	NA	NA	NA	NA	NA	NA	NA	NA	NA	NA	NA	NA	NA	NA	NA	NA	NA	NA	NA	NA	NA	NA	NA	NA	NA	NA	NA	NA	NA
CG9886	1.94596e-23	2.42398e-30	2.46018e-35	7.92014e-11	8.14262e-22	1.14324e-24	2.44573e-10	2.76293e-16	3.39268e-17	8.88727e-08	3.94747e-34	4.60742e-21	3.21353e-15	1.26068e-07	0.00161242	2.60373e-14	8.63038e-28	0.00767242	5.37568e-27	9.4646e-07	4.42702e-17	6.90361e-18	1.19092e-15	8.70697e-13	5.64744e-12	1.85727e-12	2.96034e-08	6.04552e-12	2.95543e-30	3.55436e-33	3.75467e-08	0.890213	7.12869e-11	2.77475e-12	2.98343e-09	1.358e-17	3.15909e-22	5.44374e-27	1.52003e-18	4.09772e-11	2.70593e-33	5.05468e-07	9.16371e-27	9.43336e-17	1.4866e-11
CG44139	NA	NA	NA	NA	NA	NA	NA	NA	NA	NA	NA	NA	NA	NA	NA	NA	NA	NA	NA	NA	NA	NA	NA	NA	NA	NA	NA	NA	NA	NA	NA	NA	NA	NA	NA	NA	NA	NA	NA	NA	NA	NA	NA	NA	NA
CR44912	0.918899	0.8337	0.9981	0.442277	0.753459	0.514012	0.666412	0.40088	0.560479	0.713017	0.671647	0.473979	0.269931	0.723163	0.223157	0.802972	0.361915	0.809914	0.283473	0.426747	0.514336	0.413653	0.534384	0.664647	0.832809	0.523319	0.187032	0.235452	0.250459	0.532346	0.726245	0.729419	0.607112	0.45922	0.624945	0.384552	0.705831	0.861781	0.385784	0.351386	0.977895	0.737329	0.182846	0.261861	0.504141
dpp	0.152854	0.264607	0.0886875	0.290414	0.0739836	0.23552	0.273181	0.847628	0.301329	0.291509	0.113431	0.22108	0.384693	9.60181e-18	0.48747	0.00279959	0.423567	0.718341	0.902366	0.0110996	0.181625	0.907727	0.785511	0.490161	9.83017e-19	0.243585	0.00689596	0.629046	0.0401207	0.981423	0.000777039	0.269087	0.108629	0.000237102	0.961248	0.00823717	2.4358e-05	0.312847	0.34999	0.115828	0.00494253	0.818114	4.12155e-06	0.0780581	0.419669
tRNA:Tyr-GTA-1-2	NA	NA	NA	NA	NA	NA	NA	NA	NA	NA	NA	NA	NA	NA	NA	NA	NA	NA	NA	NA	NA	NA	NA	NA	NA	NA	NA	NA	NA	NA	NA	NA	NA	NA	NA	NA	NA	NA	NA	NA	NA	NA	NA	NA	NA
tRNA:Tyr-GTA-1-3	NA	NA	NA	NA	NA	NA	NA	NA	NA	NA	NA	NA	NA	NA	NA	NA	NA	NA	NA	NA	NA	NA	NA	NA	NA	NA	NA	NA	NA	NA	NA	NA	NA	NA	NA	NA	NA	NA	NA	NA	NA	NA	NA	NA	NA
CR45286	0.794055	0.801146	0.784266	0.838806	0.816624	0.82297	0.882514	0.773358	0.841819	0.899659	0.853842	0.685051	0.650485	0.468213	0.862231	0.370846	0.681336	0.767304	0.749481	0.785266	0.823104	0.721355	0.695842	0.361493	0.631446	0.60387	0.651043	0.684208	0.98781	0.548892	0.693515	0.905607	0.693314	0.840689	0.683571	0.954897	0.787057	0.685258	0.608669	0.553249	0.72653	0.720933	0.754836	0.43792	0.664255
Slh	1.07062e-80	4.02316e-65	2.18561e-73	3.37209e-37	2.65493e-67	2.58325e-60	6.47832e-11	9.94772e-55	1.0159e-64	4.32611e-16	1.18158e-52	9.98226e-46	5.85445e-15	3.57813e-41	7.64035e-25	1.68114e-48	2.50222e-54	0.504534	1.667e-35	4.08468e-09	1.99129e-63	6.40999e-45	1.20616e-34	7.48346e-43	5.39171e-24	2.1199e-42	1.68862e-10	1.83971e-42	1.7115e-53	2.57406e-42	0.00196158	0.071274	2.14049e-33	1.30522e-84	8.52704e-21	8.42155e-57	2.54481e-84	1.52488e-76	1.05895e-65	1.86909e-32	6.87028e-128	2.49848e-28	3.70025e-95	7.62978e-33	5.84263e-29
oaf	0	1.01515e-290	0	1.77271e-161	2.18068e-295	3.08998e-303	1.06182e-59	1.23442e-208	7.43944e-214	2.37868e-89	8.80923e-217	6.92147e-186	6.64719e-109	7.5389e-78	4.29572e-74	2.09538e-146	5.68192e-252	3.01386e-08	2.16078e-197	8.25327e-28	7.11996e-231	7.64848e-194	6.21483e-119	6.70063e-156	5.163e-30	5.79597e-177	2.66413e-74	8.24641e-157	3.11491e-278	1.84592e-225	9.78678e-28	0.540906	9.21399e-161	1.16945e-131	4.50312e-87	4.53565e-211	7.91442e-296	1.14296e-262	2.59359e-225	2.18044e-169	0	2.29415e-103	4.23527e-293	5.99225e-130	8.34282e-152
CR44607	NA	NA	NA	NA	NA	NA	NA	NA	NA	NA	NA	NA	NA	NA	NA	NA	NA	NA	NA	NA	NA	NA	NA	NA	NA	NA	NA	NA	NA	NA	NA	NA	NA	NA	NA	NA	NA	NA	NA	NA	NA	NA	NA	NA	NA
CG3528	NA	NA	NA	NA	NA	NA	NA	NA	NA	NA	NA	NA	NA	NA	NA	NA	NA	NA	NA	NA	NA	NA	NA	NA	NA	NA	NA	NA	NA	NA	NA	NA	NA	NA	NA	NA	NA	NA	NA	NA	NA	NA	NA	NA	NA
CR46069	NA	NA	NA	NA	NA	NA	NA	NA	NA	NA	NA	NA	NA	NA	NA	NA	NA	NA	NA	NA	NA	NA	NA	NA	NA	NA	NA	NA	NA	NA	NA	NA	NA	NA	NA	NA	NA	NA	NA	NA	NA	NA	NA	NA	NA
CR44112	NA	NA	NA	NA	NA	NA	NA	NA	NA	NA	NA	NA	NA	NA	NA	NA	NA	NA	NA	NA	NA	NA	NA	NA	NA	NA	NA	NA	NA	NA	NA	NA	NA	NA	NA	NA	NA	NA	NA	NA	NA	NA	NA	NA	NA
CG3515	NA	NA	NA	NA	NA	NA	NA	NA	NA	NA	NA	NA	NA	NA	NA	NA	NA	NA	NA	NA	NA	NA	NA	NA	NA	NA	NA	NA	NA	NA	NA	NA	NA	NA	NA	NA	NA	NA	NA	NA	NA	NA	NA	NA	NA
CR44113	NA	NA	NA	NA	NA	NA	NA	NA	NA	NA	NA	NA	NA	NA	NA	NA	NA	NA	NA	NA	NA	NA	NA	NA	NA	NA	NA	NA	NA	NA	NA	NA	NA	NA	NA	NA	NA	NA	NA	NA	NA	NA	NA	NA	NA
Cyp309a1	0.470584	0.858653	0.84651	0.885631	0.869759	0.874305	0.916777	0.0119425	0.887783	0.928956	0.896362	0.774282	0.00862365	0.150339	0.902342	0.526892	0.246651	0.83427	0.821366	0.84723	0.874401	0.800902	0.782221	0.103852	0.734472	0.71372	0.749103	0.773661	0.671105	0.671683	0.780511	1.70072e-26	0.780363	0.623011	0.773191	0.534816	0.575179	0.327586	0.717347	0.220906	0.804677	0.800594	0.570111	0.69531	0.758915
Cyp309a2	0.651117	0.662618	0.63533	0.724551	0.687906	0.698343	0.797949	0.617868	0.729563	0.827095	0.749636	0.482315	0.272089	0.312239	0.76371	0.267503	0.637042	0.608239	0.580153	0.123864	0.698564	0.536694	0.498265	0.982623	0.242704	0.368763	0.159565	0.481076	0.71555	0.299093	0.0446762	0.837246	0.494512	0.492192	0.480142	0.185283	0.460019	0.476776	0.867649	0.304382	0.920797	0.536051	0.796795	0.847922	0.79911
Rad1	NA	NA	NA	NA	NA	NA	NA	NA	NA	NA	NA	NA	NA	NA	NA	NA	NA	NA	NA	NA	NA	NA	NA	NA	NA	NA	NA	NA	NA	NA	NA	NA	NA	NA	NA	NA	NA	NA	NA	NA	NA	NA	NA	NA	NA
Sws1	NA	NA	NA	NA	NA	NA	NA	NA	NA	NA	NA	NA	NA	NA	NA	NA	NA	NA	NA	NA	NA	NA	NA	NA	NA	NA	NA	NA	NA	NA	NA	NA	NA	NA	NA	NA	NA	NA	NA	NA	NA	NA	NA	NA	NA
insv	0	0	0	0	0	0	2.55727e-167	6.20747e-265	0	2.08123e-140	0	0	3.58044e-111	5.76696e-122	8.48755e-60	1.7401e-124	0	1.56165e-06	1.42714e-267	1.05217e-41	0	2.64683e-302	9.4742e-236	1.27389e-209	1.50002e-39	1.29029e-218	2.19963e-99	2.30842e-137	0	1.10711e-271	5.16231e-46	0.209451	4.65698e-188	6.04322e-179	2.06601e-150	1.75495e-187	0	0	1.87057e-303	4.6262e-226	0	1.80304e-179	0	3.45175e-171	1.34892e-143
Elba2	0	0	0	0	0	0	5.6924e-261	0	0	1.01816e-261	0	0	1.68094e-167	1.18875e-222	4.52131e-120	1.77105e-210	0	0.000113772	5.52958270825523e-320	7.92057e-56	0	0	0	0	1.36645e-80	0	5.8601e-144	6.81705e-233	0	0	5.08709e-48	0.187746	0	1.86691e-239	1.19165e-136	0	0	0	0	4.58734e-279	0	4.45295e-179	0	6.01871e-218	8.34062e-247
ND-B17.2	0	0	0	0	0	0	8.67381647838892e-320	0	0	1.0755e-272	0	0	1.39315e-296	9.48606040015193e-322	4.11405e-142	0	0	8.12761e-21	0	1.37586e-86	0	0	6.52166652510445e-322	0	8.83231e-145	0	4.20647e-174	0	0	0	1.54307e-94	0.0938589	0	0	5.59719e-190	0	0	0	0	0	0	3.66605e-221	0	0	0
Arpc5	0	0	0	1.86993e-294	0	0	3.74504e-166	2.60276e-274	0	1.3981e-193	0	0	3.10331e-273	1.37516669133815e-314	2.57328e-96	0	0	2.03899e-22	4.53067e-300	1.44102e-68	0	0	2.25069e-263	0	2.19988e-134	0	7.90655e-160	8.16323e-275	0	0	3.12093e-91	0.0607517	2.77092e-300	0	3.05813e-185	0	0	0	0	0	0	1.08659e-192	0	2.38845e-293	5.00399e-272
Drp1	1.00257e-301	9.01858e-217	1.82224e-198	3.97609e-117	1.95492e-245	5.65087e-211	4.98765e-103	1.0082e-129	1.16586e-210	4.12881e-84	6.20141e-126	2.52397e-146	1.05311e-109	2.96155e-79	1.88895e-63	1.41837e-156	5.69788e-171	1.91262e-07	7.0702e-134	3.98546e-20	8.47174e-145	5.12905e-127	8.05138e-208	2.35365e-142	7.0785e-47	7.19374e-159	2.08431e-58	5.36379e-112	1.38162e-211	3.12871e-187	3.76524e-23	0.757774	2.87886e-150	2.66536e-180	1.35114e-73	1.32837e-187	1.12871e-232	4.85459e-223	2.09774e-231	1.40597e-132	0	3.9071e-80	2.67756e-283	3.34585e-107	2.30394e-134
CG15394	0.457232	0.296326	0.746	0.727689	0.805534	0.476223	0.471079	0.265385	0.869505	0.813632	0.452307	0.197436	0.827699	0.483742	0.777739	0.157404	0.820713	0.190218	0.63309	0.32764	0.504086	0.626817	1.4343e-25	0.000607473	0.49575	1.01686e-06	0.190983	0.608813	0.791916	0.225328	0.287101	0.981346	0.732777	0.0535268	0.238586	0.703161	6.07839e-14	0.0721973	0.307784	0.437491	0.750506	0.993282	0.674176	0.339821	0.366098
CR44790	NA	NA	NA	NA	NA	NA	NA	NA	NA	NA	NA	NA	NA	NA	NA	NA	NA	NA	NA	NA	NA	NA	NA	NA	NA	NA	NA	NA	NA	NA	NA	NA	NA	NA	NA	NA	NA	NA	NA	NA	NA	NA	NA	NA	NA
CR44789	NA	NA	NA	NA	NA	NA	NA	NA	NA	NA	NA	NA	NA	NA	NA	NA	NA	NA	NA	NA	NA	NA	NA	NA	NA	NA	NA	NA	NA	NA	NA	NA	NA	NA	NA	NA	NA	NA	NA	NA	NA	NA	NA	NA	NA
CG15395	NA	NA	NA	NA	NA	NA	NA	NA	NA	NA	NA	NA	NA	NA	NA	NA	NA	NA	NA	NA	NA	NA	NA	NA	NA	NA	NA	NA	NA	NA	NA	NA	NA	NA	NA	NA	NA	NA	NA	NA	NA	NA	NA	NA	NA
CG43403	0.0762172	2.89418e-09	8.77488e-08	3.97852e-06	0.149799	0.0035853	0.856365	0.724297	0.371313	0.877266	0.0392402	0.00454822	0.911518	0.723236	0.831683	0.437527	0.00446005	0.71704	0.230793	0.738598	0.00137154	0.299897	0.632068	7.77444e-05	0.408811	0.684935	0.579587	9.6689e-05	0.825694	0.0523228	0.629326	0.884523	0.629089	0.54047	0.00461655	0.68581	4.72194e-06	0.619609	0.0186385	0.00214306	0.000242072	0.661742	0.00869324	0.68383	0.594993
lncRNA:TS11	1.47604e-15	0.0472177	0.84651	0.885631	6.18196e-09	0.00929051	0.916777	0.838643	0.887783	4.12613e-18	0.0642507	0.101439	0.00862365	8.86659e-27	2.77161e-12	0.126209	0.246651	0.83427	0.0114974	0.84723	0.874401	0.800902	1.682e-25	2.30755e-21	5.14991e-06	4.53043e-07	0.749103	0.773661	0.218431	0.671683	0.780511	0.933178	5.29205e-29	0.0410099	0.773191	0.0747309	0.0166096	0.684878	1.11356e-09	7.36762e-10	2.13013e-26	0.800594	6.0449e-33	0.000752874	0.0309288
CR46328	0.853556	0.858653	0.84651	0.885631	0.869759	0.874305	0.916777	0.838643	0.887783	0.928956	0.896362	0.774282	0.65395	0.679992	0.902342	0.526892	0.771543	0.83427	0.821366	0.84723	0.874401	0.800902	0.782221	0.736911	0.734472	0.150864	0.749103	0.773661	0.671105	0.671683	0.780511	0.933178	0.780363	0.623011	0.773191	0.588724	0.575179	0.684878	0.717347	0.67505	0.8536	0.800594	0.899506	0.69531	0.758915
lncRNA:TS4	NA	NA	NA	NA	NA	NA	NA	NA	NA	NA	NA	NA	NA	NA	NA	NA	NA	NA	NA	NA	NA	NA	NA	NA	NA	NA	NA	NA	NA	NA	NA	NA	NA	NA	NA	NA	NA	NA	NA	NA	NA	NA	NA	NA	NA
CR43852	NA	NA	NA	NA	NA	NA	NA	NA	NA	NA	NA	NA	NA	NA	NA	NA	NA	NA	NA	NA	NA	NA	NA	NA	NA	NA	NA	NA	NA	NA	NA	NA	NA	NA	NA	NA	NA	NA	NA	NA	NA	NA	NA	NA	NA
CG9962	NA	NA	NA	NA	NA	NA	NA	NA	NA	NA	NA	NA	NA	NA	NA	NA	NA	NA	NA	NA	NA	NA	NA	NA	NA	NA	NA	NA	NA	NA	NA	NA	NA	NA	NA	NA	NA	NA	NA	NA	NA	NA	NA	NA	NA
CG43851	NA	NA	NA	NA	NA	NA	NA	NA	NA	NA	NA	NA	NA	NA	NA	NA	NA	NA	NA	NA	NA	NA	NA	NA	NA	NA	NA	NA	NA	NA	NA	NA	NA	NA	NA	NA	NA	NA	NA	NA	NA	NA	NA	NA	NA
CG33125	NA	NA	NA	NA	NA	NA	NA	NA	NA	NA	NA	NA	NA	NA	NA	NA	NA	NA	NA	NA	NA	NA	NA	NA	NA	NA	NA	NA	NA	NA	NA	NA	NA	NA	NA	NA	NA	NA	NA	NA	NA	NA	NA	NA	NA
Prosbeta4R1	NA	NA	NA	NA	NA	NA	NA	NA	NA	NA	NA	NA	NA	NA	NA	NA	NA	NA	NA	NA	NA	NA	NA	NA	NA	NA	NA	NA	NA	NA	NA	NA	NA	NA	NA	NA	NA	NA	NA	NA	NA	NA	NA	NA	NA
Or23a	NA	NA	NA	NA	NA	NA	NA	NA	NA	NA	NA	NA	NA	NA	NA	NA	NA	NA	NA	NA	NA	NA	NA	NA	NA	NA	NA	NA	NA	NA	NA	NA	NA	NA	NA	NA	NA	NA	NA	NA	NA	NA	NA	NA	NA
Prosbeta4R2	0.853556	0.858653	0.84651	0.885631	0.869759	0.874305	0.916777	0.838643	0.887783	0.928956	0.896362	0.774282	3.11577e-05	0.679992	0.902342	0.126209	0.771543	0.83427	0.821366	0.84723	0.874401	0.800902	0.782221	0.736911	0.734472	0.71372	0.749103	0.773661	0.686929	0.671683	0.00256052	0.933178	0.780363	0.623011	0.773191	0.534816	0.575179	0.684878	0.717347	0.67505	0.804677	0.800594	0.0271763	0.69531	0.758915
CG9879	NA	NA	NA	NA	NA	NA	NA	NA	NA	NA	NA	NA	NA	NA	NA	NA	NA	NA	NA	NA	NA	NA	NA	NA	NA	NA	NA	NA	NA	NA	NA	NA	NA	NA	NA	NA	NA	NA	NA	NA	NA	NA	NA	NA	NA
Gr23a	NA	NA	NA	NA	NA	NA	NA	NA	NA	NA	NA	NA	NA	NA	NA	NA	NA	NA	NA	NA	NA	NA	NA	NA	NA	NA	NA	NA	NA	NA	NA	NA	NA	NA	NA	NA	NA	NA	NA	NA	NA	NA	NA	NA	NA
CG31690	0.0281179	0.0844462	0.0987025	0.00435323	1.09525e-05	6.84475e-07	0.0443082	0.00222989	0.237973	0.562771	0.205506	0.050017	0.811382	0.925706	0.0382568	0.444028	0.000392817	0.0967749	0.0275824	0.496055	0.336915	0.0815728	0.194499	0.0123235	0.982255	0.0585172	0.281655	0.140558	0.177774	0.595306	0.444746	0.556304	0.0143757	0.574547	0.0515241	0.101247	0.00548387	0.0554014	0.0379966	0.259278	0.00604014	0.00842157	0.0120734	0.0563277	0.215863
CG15398	1.38675e-10	3.23259e-15	8.94631e-42	6.67897e-52	1.858e-09	0.000103053	1.13663e-19	5.66091e-07	2.87879e-05	0.00285454	1.1521e-09	1.45114e-06	1.58059e-11	0.0141533	0.0310258	2.2154e-13	2.39326e-22	0.0589107	0.000104945	4.71578e-08	2.34463e-30	0.0024072	0.013049	9.27887e-05	0.638999	1.52806e-08	0.0652851	0.000130471	1.06083e-05	4.65187e-24	0.0456238	0.65937	0.0658187	4.65066e-06	5.28994e-06	1.49527e-21	9.26894e-14	0.217361	1.35079e-12	1.00467e-14	2.70754e-08	1.61225e-06	1.31068e-08	8.45568e-08	0.00117018
CG31689	2.39041e-255	3.33822e-135	2.70756e-188	2.39104e-93	2.67184e-206	2.32823e-132	5.31769e-49	2.82126e-126	1.15105e-177	2.80731e-51	2.06209e-139	3.93552e-114	1.88432e-43	1.96181e-73	3.42329e-36	2.71293e-76	2.77034e-121	1.87179e-05	1.89326e-106	5.28782e-12	4.93886e-153	6.16065e-89	1.91956e-154	6.17766e-93	2.45897e-24	2.8507e-118	5.79465e-31	6.81247e-91	7.26597e-146	5.96447e-120	3.14984e-13	6.35399e-08	1.38689e-72	3.7026e-127	1.99844e-45	6.67358e-116	2.02414e-218	6.47946e-225	8.34062e-141	6.43118e-89	2.5571e-179	3.42717e-50	3.09268e-182	2.76868e-86	1.80888e-75
mir-4914	NA	NA	NA	NA	NA	NA	NA	NA	NA	NA	NA	NA	NA	NA	NA	NA	NA	NA	NA	NA	NA	NA	NA	NA	NA	NA	NA	NA	NA	NA	NA	NA	NA	NA	NA	NA	NA	NA	NA	NA	NA	NA	NA	NA	NA
Hrs	4.16192e-30	1.06492e-26	1.55503e-49	1.49983e-26	9.28247e-20	1.07278e-28	1.53925e-05	8.52565e-19	1.38884e-13	1.20492e-11	3.9329e-28	5.27071e-16	8.2685e-12	6.1395e-20	0.000774372	8.9082e-28	7.39007e-40	0.144027	1.59838e-28	1.01933e-11	1.24829e-23	1.51367e-19	1.71695e-35	7.80118e-30	3.1869e-11	1.60269e-35	9.62857e-16	1.46622e-14	2.54264e-31	4.58764e-20	9.77298e-08	0.640915	1.10512e-21	9.83545e-25	4.48051e-20	1.04074e-31	7.63352e-41	2.3405e-24	2.28249e-21	2.63154e-43	3.48245e-53	1.76845e-17	1.26596e-43	4.02327e-29	2.48686e-15
CG9961	2.60121e-13	2.49313e-11	2.19624e-11	8.94531e-15	5.91057e-19	1.19842e-36	3.72148e-05	4.07824e-05	9.16635e-05	1.91421e-14	6.9067e-05	3.75087e-10	1.09077e-05	0.000967544	1.30221e-05	0.00057233	0.00222994	1.64008e-05	0.00500061	0.000231256	4.77165e-12	0.0673632	0.00021137	8.10226e-05	0.44217	0.0110931	0.869973	9.48708e-09	2.34742e-05	1.59471e-06	0.766404	0.714586	2.70578e-11	0.000237206	0.0399364	3.42788e-09	5.15194e-07	9.41262e-06	9.08325e-10	1.07927e-09	8.35567e-10	8.83436e-07	1.20275e-06	1.45128e-05	0.000173745
Cwc25	0	0	0	0	0	0	1.62307e-223	0	0	7.35766e-198	0	0	5.18829e-161	1.85672e-216	1.43332e-104	4.99327e-255	0	1.21979e-14	2.27944e-276	7.68115e-66	0	0	5.5576e-255	3.88285e-284	1.59696e-97	9.00695e-301	2.81687e-123	2.08922e-290	0	0	3.68561e-86	0.0990833	3.57358e-247	3.58045e-303	1.13677e-129	0	0	0	0	1.93029419987138e-314	0	1.88083e-191	0	2.99696e-280	1.42633e-251
Pgk	0	0	0	0	0	0	0	0	0	0	0	0	0	0	2.05841e-170	0	0	2.1343e-21	0	9.38354e-87	0	0	0	0	5.33544e-175	0	1.29089e-253	0	0	0	2.80206e-138	0.358174	0	0	1.74903e-285	0	0	0	0	0	0	9.37673e-308	0	0	0
Bacc	0	3.53748e-263	5.47385e-299	1.70042e-226	0	8.6686e-241	1.00337e-174	5.25831e-202	3.07436e-232	6.29345e-95	4.18044e-202	9.18907e-297	0	4.17931e-235	1.68652e-72	0	0	6.33312e-110	8.26631e-307	6.48026e-106	5.23554e-202	1.13447e-282	2.37675e-218	6.88199e-259	1.66451e-112	3.95252516672997e-322	8.39503e-247	1.54148481502469e-321	0	0	1.40947e-108	0.0335406	8.24595252833441e-314	1.50537e-271	1.38718e-210	0	0	0	0	0	0	6.76705e-228	0	0	0
CR44772	NA	NA	NA	NA	NA	NA	NA	NA	NA	NA	NA	NA	NA	NA	NA	NA	NA	NA	NA	NA	NA	NA	NA	NA	NA	NA	NA	NA	NA	NA	NA	NA	NA	NA	NA	NA	NA	NA	NA	NA	NA	NA	NA	NA	NA
CG9960	NA	NA	NA	NA	NA	NA	NA	NA	NA	NA	NA	NA	NA	NA	NA	NA	NA	NA	NA	NA	NA	NA	NA	NA	NA	NA	NA	NA	NA	NA	NA	NA	NA	NA	NA	NA	NA	NA	NA	NA	NA	NA	NA	NA	NA
Snapin	NA	NA	NA	NA	NA	NA	NA	NA	NA	NA	NA	NA	NA	NA	NA	NA	NA	NA	NA	NA	NA	NA	NA	NA	NA	NA	NA	NA	NA	NA	NA	NA	NA	NA	NA	NA	NA	NA	NA	NA	NA	NA	NA	NA	NA
Tnpo-SR	2.36044e-41	7.41927e-40	1.14778e-48	4.15194e-41	2.30855e-39	3.79521e-31	3.1543e-13	1.38845e-24	9.10138e-29	5.46474e-17	1.04414e-38	7.63723e-38	2.89399e-30	9.79401e-15	3.95456e-11	1.85765e-21	5.06707e-36	0.00695004	2.61016e-24	0.00930585	4.42854e-40	2.9455e-22	8.59657e-24	2.41761e-27	9.60234e-05	6.12747e-25	2.67955e-15	8.54671e-23	2.52677e-40	3.47367e-27	0.0318735	0.349802	2.55249e-22	3.66987e-25	1.78934e-16	3.8118e-27	8.80124e-34	9.73565e-43	9.97502e-27	6.38745e-26	2.23236e-54	3.74304e-16	2.82727e-46	1.11666e-31	5.20105e-17
CG3077	4.94028e-71	1.37214e-57	7.76575e-53	3.39301e-24	4.02132e-48	3.77538e-50	1.00386e-17	1.75382e-29	1.69664e-34	1.68753e-19	3.48363e-25	1.78577e-24	1.99026e-12	4.09523e-48	2.94453e-15	5.8326e-53	6.31172e-39	0.702813	3.35448e-30	2.38445e-15	1.97624e-41	7.77285e-36	4.34033e-132	5.68559e-46	5.20062e-22	3.41631e-86	1.26286e-15	3.14356e-37	1.07603e-41	4.05021e-24	1.6281e-05	0.22971	3.99261e-49	1.67918e-97	1.14088e-13	3.7727e-45	9.35742e-90	5.479e-62	4.84538e-44	2.6746e-39	2.73509e-80	8.36391e-13	5.99825e-78	7.06043e-32	2.38038e-30
aph-1	1.23806e-283	3.63072e-275	0	4.56182e-300	0	3.38067e-200	4.91452e-148	2.43941e-212	6.49255e-288	2.73544e-130	0	4.43098e-218	1.3812e-84	8.89732e-127	2.18376e-78	6.98136e-154	0	2.12265e-05	3.08775e-271	8.82743e-41	9.31073e-249	3.27878e-231	7.45584e-249	1.37159e-130	2.16692e-73	1.30088e-187	2.02929e-97	4.80473e-143	0	3.04219e-248	2.02319e-47	0.296661	4.17174e-121	1.91894e-246	2.75986e-113	5.29033e-226	0	1.2735036087204e-319	4.91414e-220	2.16503e-182	0	1.87773e-163	0	1.18931e-180	4.40162e-124
Taf10b	6.23088e-289	3.24099e-242	1.06944e-261	2.17014e-110	4.2792e-223	5.90659e-215	9.08579e-112	6.02441e-107	4.16559e-156	3.92513e-73	8.1707e-130	4.99023e-136	7.15531e-76	6.94188e-133	6.72003e-57	6.60576e-183	3.44353e-168	5.02384e-10	7.56656e-133	1.47617e-25	2.34511e-158	2.17282e-118	2.21848e-123	3.03274e-202	7.67318e-67	3.10569e-198	1.41118e-70	1.50883e-107	2.69975e-192	3.03471e-193	1.35597e-25	0.123512	1.61916e-161	1.49628e-167	5.42362e-50	1.08926e-263	8.29356e-201	6.39815e-231	1.1673e-217	3.07538e-156	0	2.85439e-86	0	7.00133e-77	7.07164e-131
Taf10	0	0	0	0	0	3.68847e-305	5.14737e-245	8.45642759421878e-319	0	5.70995e-181	0	0	3.5108e-157	1.4966e-198	2.71973e-84	4.83437e-223	0	2.77296e-06	4.39806e-302	9.51187e-55	0	0	1.18413e-286	1.16719e-220	7.24149e-89	6.47049e-269	2.06577e-140	6.35821e-234	0	0	1.73215e-69	0.506116	1.45042e-199	1.55188e-296	8.14265e-154	5.1725702994542e-315	0	0	0	8.51876e-243	0	4.80653e-198	0	9.88233e-235	4.86786e-199
colt	0	0	0	2.64678e-160	0	0	1.75102e-110	7.96804e-190	0	8.13151e-141	3.48165e-224	9.40675e-253	6.94618e-106	2.25776e-167	7.26842e-89	1.4461e-230	8.18929e-275	7.64468e-07	3.63385e-175	1.28545e-44	5.28113e-242	4.10705e-191	3.51682e-206	1.30324e-266	5.0835e-102	9.42105e-225	3.85004e-92	1.2546e-163	0	1.17612e-262	1.41619e-45	0.438236	1.65876e-228	0	9.8297e-100	0	0	0	0	9.05013e-175	0	3.57097e-106	0	3.17407e-165	6.59897e-178
CG2862	0	0	0	0	0	0	0	0	0	0	0	0	0	0	2.83507e-232	0	0	7.18834e-25	0	9.94158e-119	0	0	0	0	2.18794e-193	0	1.60381e-277	0	0	0	4.38803e-119	0.985005	0	0	7.68052e-305	0	0	0	0	0	0	0	0	0	0
CG15399	4.08908e-15	1.45932e-12	3.30124e-20	1.19937e-33	7.10446e-66	7.68292e-17	0.79147	6.0762e-16	1.03841e-24	1.07192e-07	3.13073e-82	1.23105e-33	0.0745582	1.78055e-29	0.0527324	0.000418603	1.92856e-31	0.363296	0.241997	0.625924	1.60665e-56	0.328965	5.32634e-16	3.84837e-05	0.000151588	8.88126e-08	0.000598144	4.32307e-05	4.72489e-15	2.53637e-28	4.40676e-27	0.831984	0.143194	3.86002e-20	0.0446115	1.55981e-36	6.92377e-19	2.83497e-16	0.0188485	2.67351e-25	8.53855e-14	0.00232589	3.66979e-14	1.2843e-05	7.51702e-28
Syt1	0.724498	0.593056	0.828808	0.666016	0.622699	0.634995	0.753848	0.541161	0.671969	0.789049	0.695886	0.389471	0.748923	0.534817	0.712716	0.791987	0.924429	0.530098	0.498056	0.287428	0.635255	0.449199	0.907365	0.763822	0.308755	0.270936	0.337187	0.406914	0.915929	0.909612	0.793162	0.801343	0.40272	0.835715	0.922673	0.941325	0.486204	0.867065	0.277331	0.35047	0.868021	0.831408	0.436385	0.583443	0.357061
CR43821	NA	NA	NA	NA	NA	NA	NA	NA	NA	NA	NA	NA	NA	NA	NA	NA	NA	NA	NA	NA	NA	NA	NA	NA	NA	NA	NA	NA	NA	NA	NA	NA	NA	NA	NA	NA	NA	NA	NA	NA	NA	NA	NA	NA	NA
daw	0.112921	0.0707246	0.057307	0.200648	0.305442	0.116325	0.0896116	0.520714	0.128019	0.845759	0.274555	0.0857714	0.000257946	6.94149e-57	0.489716	0.116557	0.546312	0.178529	0.50248	0.405555	0.420028	0.808071	0.730627	0.521107	2.69189e-44	0.00649712	0.00840316	0.220889	0.00078292	0.106525	0.000142066	0.0754097	0.815158	3.15793e-07	0.383194	3.47436e-06	5.37311e-11	0.0151575	0.0846345	0.527208	0.418141	0.11355	2.17599e-07	0.728598	0.103233
CG2964	NA	NA	NA	NA	NA	NA	NA	NA	NA	NA	NA	NA	NA	NA	NA	NA	NA	NA	NA	NA	NA	NA	NA	NA	NA	NA	NA	NA	NA	NA	NA	NA	NA	NA	NA	NA	NA	NA	NA	NA	NA	NA	NA	NA	NA
G6P	6.74351e-08	6.84277e-25	1.40604e-20	1.37036e-16	1.93298e-06	0.00703033	1.67816e-09	0.0722479	2.44657e-07	0.000103813	1.01123e-19	0.010663	0.00269255	3.50148e-05	1.59947e-10	3.30956e-08	4.55923e-05	1.52661e-15	8.8355e-09	0.00526269	8.2204e-06	0.000983721	0.00259269	0.015355	0.000796673	4.3549e-07	5.14204e-09	1.31519e-05	4.0101e-09	0.000107618	8.67378e-06	0.729419	0.104385	0.00971524	7.19148e-11	7.3953e-08	5.6718e-16	0.00704413	3.28593e-12	4.37295e-07	9.55533e-11	9.41968e-05	9.98332e-05	1.57936e-05	0.00348826
Duox	0	0	0	4.41062e-217	0	0	4.93415e-142	1.58423e-306	0	6.38198e-219	0	0	2.94948e-107	2.99166e-130	1.15655e-99	1.81959e-148	0	0.00144409	1.47675e-224	3.83271e-33	0	1.22594e-205	1.20777e-219	3.17356e-222	4.12761e-56	1.05293e-238	1.08297e-77	1.56766e-198	0	0	1.85164e-41	0.584404	7.62102e-194	4.05059e-214	9.51247e-85	5.29645e-247	0	0	0	2.535e-234	0	4.1938e-88	0	2.01292e-196	9.32241e-167
CG3123	1.13204e-05	0.347206	0.737397	0.00277792	1.00544e-06	0.0035853	0.000253511	6.4407e-14	0.0420952	0.877266	0.358643	0.538878	0.31791	0.723236	0.831683	0.437527	0.00446005	0.71704	0.230793	0.738598	0.784234	0.662243	0.0464588	7.77444e-05	0.0251126	0.000415408	0.320002	0.0149869	0.00905625	0.546444	0.000893376	0.884523	0.030967	0.0379072	0.00461655	0.790236	0.00411618	0.0899186	0.0186385	0.241388	0.0015163	0.213603	0.53555	0.68383	0.0206235
CG3119	0.853556	0.858653	0.84651	0.885631	0.869759	0.874305	0.916777	0.838643	0.887783	0.928956	0.896362	0.774282	0.65395	0.150339	0.902342	0.526892	0.771543	0.83427	0.821366	0.84723	0.874401	0.800902	0.0625297	0.736911	0.734472	0.71372	0.749103	0.0244229	0.686929	0.671683	0.780511	0.933178	0.780363	0.623011	0.773191	0.534816	0.358987	0.774435	0.717347	0.67505	0.8536	0.800594	0.129853	0.69531	0.758915
Cpr23B	0.853556	0.858653	0.84651	0.885631	0.869759	0.874305	0.916777	0.838643	0.887783	0.928956	0.896362	0.774282	0.65395	2.62758e-12	0.902342	0.526892	0.771543	1.42326e-05	0.0114974	0.84723	0.874401	0.800902	0.782221	0.736911	0.0349392	0.001194	0.749103	0.773661	0.671105	0.671683	0.780511	0.933178	0.780363	0.623011	0.773191	0.534816	0.575179	0.684878	0.717347	0.67505	0.804677	0.800594	0.570111	0.69531	0.758915
CR45342	NA	NA	NA	NA	NA	NA	NA	NA	NA	NA	NA	NA	NA	NA	NA	NA	NA	NA	NA	NA	NA	NA	NA	NA	NA	NA	NA	NA	NA	NA	NA	NA	NA	NA	NA	NA	NA	NA	NA	NA	NA	NA	NA	NA	NA
CG2975	0.853556	0.858653	0.84651	0.885631	0.869759	0.874305	0.916777	0.838643	0.887783	0.928956	0.896362	0.774282	0.65395	0.679992	0.902342	0.526892	0.771543	0.83427	0.821366	0.84723	0.874401	0.800902	0.782221	0.736911	0.734472	0.71372	0.749103	0.773661	0.671105	0.671683	0.780511	0.933178	0.780363	0.623011	0.773191	0.588724	0.858391	0.684878	0.717347	0.67505	0.804677	0.800594	0.570111	0.13657	0.758915
CG18558	NA	NA	NA	NA	NA	NA	NA	NA	NA	NA	NA	NA	NA	NA	NA	NA	NA	NA	NA	NA	NA	NA	NA	NA	NA	NA	NA	NA	NA	NA	NA	NA	NA	NA	NA	NA	NA	NA	NA	NA	NA	NA	NA	NA	NA
CG18557	2.25323e-06	0.65516	2.46124e-11	0.0525018	1.21207e-08	0.459892	0.797949	0.541458	1.2078e-07	0.827095	3.2853e-12	7.94105e-13	0.157765	0.208897	0.76371	0.0475979	0.287579	0.608239	5.83786e-10	0.636937	0.0384986	0.000383897	5.01089e-06	0.00145364	0.030159	0.190124	0.755437	0.740143	0.000797592	3.52868e-06	0.000798529	0.837246	0.494512	0.0155841	0.00468062	0.00324419	0.000550886	1.7139e-07	1.17504e-05	0.721788	3.11681e-06	0.078559	6.46399e-05	0.17902	0.79911
CG3117	NA	NA	NA	NA	NA	NA	NA	NA	NA	NA	NA	NA	NA	NA	NA	NA	NA	NA	NA	NA	NA	NA	NA	NA	NA	NA	NA	NA	NA	NA	NA	NA	NA	NA	NA	NA	NA	NA	NA	NA	NA	NA	NA	NA	NA
CG2983	NA	NA	NA	NA	NA	NA	NA	NA	NA	NA	NA	NA	NA	NA	NA	NA	NA	NA	NA	NA	NA	NA	NA	NA	NA	NA	NA	NA	NA	NA	NA	NA	NA	NA	NA	NA	NA	NA	NA	NA	NA	NA	NA	NA	NA
CG3104	0.00103758	9.2148e-06	0.0172151	4.90539e-16	0.0169125	0.00671134	0.0252778	0.0109888	0.709922	0.0021142	8.74823e-13	0.00398392	0.254955	0.758231	0.745401	5.17173e-05	0.00030124	0.00390843	1.61021e-08	0.00130936	3.59918e-05	1.02402e-15	0.375808	6.39837e-11	0.977738	0.000143446	0.237475	4.52595e-12	8.2602e-09	5.45983e-07	1.58367e-11	0.824404	0.00652998	0.0400466	0.000317449	0.00307626	7.68075e-07	0.000734006	1.04225e-05	0.000112687	0.00191154	2.85664e-09	0.0030877	0.273052	0.293079
RpS21	0	0	0	0	0	0	0	0	0	0	0	0	0	0	6.60413e-189	0	0	8.84439e-21	0	1.03734e-127	0	0	0	0	1.68593e-223	0	1.09357e-237	0	0	0	1.64398e-116	0.556618	0	0	7.06286e-271	0	0	0	0	0	0	8.69407e-293	0	0	0
CG2991	7.88433e-60	2.69142e-57	1.16596e-69	2.90226e-65	3.09794e-62	2.93112e-23	8.11838e-24	2.94762e-45	4.6628e-50	5.96789e-22	2.38681e-70	5.44766e-48	3.67551e-16	6.75981e-35	3.16205e-13	2.85344e-36	1.97824e-73	0.0118924	7.58821e-43	3.64128e-19	7.57508e-48	2.4362e-40	3.35662e-54	2.04539e-26	2.66969e-14	6.4935e-46	4.60291e-17	6.54303e-26	5.98423e-56	1.64365e-51	8.71636e-13	0.000319811	7.30817e-11	3.19363e-53	3.81891e-25	1.62766e-37	7.35773e-99	2.67653e-51	8.41846e-42	1.73218e-43	2.60976e-76	2.0565e-43	1.30881e-69	8.13901e-48	1.1264e-29
CG31694	4.57485e-290	1.82805e-207	1.14184e-223	3.10541e-96	4.29593e-229	8.32459e-214	1.44769e-68	6.81466e-120	3.81687e-171	2.28298e-72	1.77448e-90	3.89544e-139	5.91332e-58	1.19699e-138	1.25021e-47	2.58496e-214	3.18492e-164	0.0177114	1.6515e-132	2.28715e-31	1.04036e-154	4.88821e-106	1.18589e-183	4.27815e-185	9.88753e-77	1.13601e-191	4.84125e-52	4.48803e-103	4.62605e-156	1.71791e-170	1.95644e-28	0.0136496	6.75586e-132	4.66298e-210	1.67993e-72	2.07008e-205	8.26107e-249	1.00903e-225	3.46605e-220	1.86388e-145	0	8.86131e-49	1.44455e-295	1.07441e-108	2.12123e-118
CG8813	0.651117	0.662618	0.63533	0.724551	0.687906	0.698343	0.797949	0.617868	0.729563	0.827095	0.749636	0.933631	0.637971	0.798861	0.76371	0.267503	0.476866	0.178781	0.580153	0.636937	0.698564	0.536694	0.844526	0.982623	0.866085	0.566063	0.43331	0.481076	0.482453	0.299093	0.49481	0.837246	0.494512	0.492192	0.636994	0.395084	0.892272	0.320114	0.375137	0.304382	0.529742	0.536051	0.796795	0.337287	0.452113
CG8814	0	2.96499e-245	5.06853e-275	6.64048e-178	0	1.018e-239	4.01699e-98	6.72581e-169	3.59891e-258	6.13729e-91	7.3525e-178	6.92593e-162	1.5357e-65	8.18735e-127	2.51995e-47	2.30006e-119	4.94822e-204	0.000166147	6.25664e-146	2.9248e-28	8.46089e-211	6.7729e-144	2.98305e-287	6.39818e-146	2.14611e-29	4.01704e-147	2.16054e-43	4.61473e-135	1.81748e-218	3.57222e-170	1.71798e-23	0.236626	3.4552e-127	1.00565e-192	2.84054e-63	8.6196e-152	3.91256e-247	2.40901e-251	1.91601e-277	2.94792e-128	3.48783e-274	1.16693e-76	6.67482e-302	4.69857e-104	1.34452e-108
Prx6005	0	0	0	0	0	0	1.31421461793772e-320	0	0	1.15144e-253	0	0	0	5.04074e-243	3.6442e-193	0	0	3.83762e-20	0	3.1189e-78	0	0	0	0	2.96509e-91	0	2.11218e-155	0	0	0	2.1054e-82	0.030873	1.73594e-274	7.04173840315898e-316	1.51911e-243	0	0	0	0	0	0	2.36124e-239	0	0	0
CG31950	3.74266e-265	3.88144e-223	9.8969e-269	1.03204e-135	5.2228e-206	8.43646e-137	1.55852e-86	2.39505e-99	2.50296e-150	1.10189e-73	6.5763e-126	9.20832e-160	3.54819e-57	9.98656e-76	1.07207e-52	5.37631e-119	5.41563e-162	0.0196891	5.36193e-136	3.57084e-18	4.41423e-173	2.39694e-125	2.35288e-91	1.1551e-152	6.66461e-45	2.99012e-137	9.60097e-45	2.38603e-75	1.04143e-185	1.36235e-162	9.02567e-18	0.268915	3.69195e-106	4.42694e-116	7.75006e-69	1.93273e-158	7.05451e-143	3.58822e-174	7.187e-199	2.76573e-85	0	2.6272e-63	6.93155e-242	8.1285e-67	1.48069e-105
betaggt-II	0	0	0	0	0	0	3.52882e-244	0	0	4.74271e-223	0	0	1.80902e-185	8.10869e-240	8.54492e-110	5.15669e-217	0	2.95699e-13	3.61469e-260	1.75489e-54	0	0	0	3.62788e-292	1.67887e-112	1.71066e-282	2.42631e-113	6.54191e-283	0	0	1.21017e-66	0.391596	7.64586e-204	7.68599e-307	8.52702e-142	0	0	0	0	1.65079e-199	0	9.82587e-177	0	2.5187e-217	5.83059e-252
NTPase	5.98224e-49	2.28943e-62	9.11265e-59	4.65235e-42	1.68891e-64	5.86663e-40	6.62352e-25	2.6941e-43	4.5821e-63	1.45971e-28	5.89553e-47	6.66454e-41	9.33921e-26	1.42743e-27	7.05998e-10	9.41262e-40	1.9531e-67	0.0962134	6.60596e-37	6.41923e-12	1.41274e-33	1.81687e-37	8.51651e-30	3.7353e-34	3.77699e-17	3.0267e-44	7.51055e-16	2.58174e-27	6.61187e-46	2.02689e-47	1.21073e-06	0.74823	4.00876e-36	4.44096e-78	8.86607e-26	2.29038e-62	5.76899e-101	9.0446e-85	3.66475e-52	7.82023e-37	6.09395e-97	5.63852e-22	7.88653e-101	1.81594e-31	9.15863e-28
lilli	4.82107e-183	2.85307e-176	4.46725e-208	4.09493e-118	2.06756e-155	1.61376e-111	2.99131e-69	5.19345e-130	3.3491e-132	1.5168e-47	1.1204e-136	1.43372e-124	1.66317e-80	6.31279e-87	2.78278e-34	2.40224e-127	6.30396e-198	1.36745e-10	1.74441e-107	8.37583e-31	1.41827e-150	9.10964e-127	2.26454e-92	8.70486e-89	3.53783e-32	1.97065e-105	2.82711e-60	2.63771e-103	1.89961e-216	2.05026e-158	6.65266e-37	0.00988385	3.24819e-69	1.3162e-109	1.84777e-62	1.38633e-123	1.01192e-272	4.22028e-159	2.33343e-135	1.78556e-118	1.66232e-210	5.03676e-86	8.27729e-215	4.65012e-105	1.50775e-67
Rbp9	7.22663e-93	4.03486e-125	4.47403e-243	0	0	7.18298e-51	4.39758e-135	4.32858e-118	6.05394e-104	5.93227e-80	0	2.67991e-118	1.56433e-71	8.42569e-38	1.52037e-16	1.36882e-27	0	0.121783	7.33267e-250	2.14902e-15	2.55162e-171	8.02113e-129	1.32991e-107	2.99557e-20	3.46262e-20	2.91989e-76	7.24047e-63	8.3346e-72	7.35291e-195	4.65009e-93	4.15292e-44	0.936941	4.27981e-12	1.54874e-52	3.38809e-111	5.85228e-41	1.03486e-269	2.61495e-89	5.23797e-74	8.66663e-70	7.75892e-87	5.30752e-201	1.27974e-140	1.16793e-91	1.8808e-30
Ts	0	0	0	0	0	0	1.28739849355515e-315	0	0	4.39234e-297	0	0	4.41813e-258	2.86587e-263	8.46591e-210	5.19643e-251	0	2.08348e-11	0	4.1036e-70	0	0	0	0	1.01891e-103	3.34865e-306	1.81304e-123	0	0	0	3.44106e-101	0.577601	2.73619e-162	0	2.62805e-227	0	0	0	0	0	0	5.44032e-305	0	0	0
Rrp1	0	0	0	0	0	0	9.49057e-220	0	0	2.29071e-159	0	0	4.49817e-302	1.72399e-164	7.12545e-131	6.48807e-232	0	1.28e-32	0	2.0036e-41	0	0	2.08734e-240	2.79403e-239	8.6366e-77	4.38656e-221	2.4485e-147	9.31077e-239	0	0	3.51287e-54	0.899681	6.76241e-153	5.29102e-213	1.02897e-190	1.30388278414719e-313	0	0	0	7.5528e-258	0	8.08877e-246	0	4.5846e-270	8.09526e-262
gammaTub23C	1.91408e-244	2.62875e-213	6.55041e-291	2.16882e-147	1.50905e-228	4.22153e-193	3.88622e-96	2.71248e-136	3.90484e-221	4.21755e-78	1.71095e-211	7.32127e-194	1.76644e-122	9.99975e-76	4.93033e-82	1.11562e-118	1.68451e-191	1.73623e-21	8.29072e-135	2.00041e-21	1.62647e-205	3.13807e-135	1.24401e-112	3.92555e-122	3.40621e-27	3.06718e-92	7.09509e-70	4.35667e-113	3.88268e-281	8.98274e-204	2.47351e-20	0.392234	1.46178e-75	1.93352e-85	2.46432e-90	4.77687e-147	2.5074e-217	4.58325e-151	3.51724e-213	2.77324e-122	2.72439e-290	5.19542e-117	5.93683e-241	3.79154e-123	8.39013e-105
CG9641	1.14481e-185	9.1459e-208	0	1.85077e-142	1.90066e-279	1.22943e-159	4.5108e-124	2.52598e-179	2.09844e-216	1.72782e-67	1.20903e-260	1.64692e-179	1.44478e-85	9.23176e-63	1.0287e-53	6.47048e-103	6.87334e-217	7.86096e-07	4.30612e-129	2.80033e-21	4.95773e-191	1.75579e-135	5.9987e-109	6.83694e-82	5.41472e-36	4.67264e-118	3.28378e-64	1.11655e-119	5.81206e-207	2.89527e-138	4.08835e-42	0.260294	2.9613e-87	2.12954e-87	3.65609e-72	4.06424e-106	5.63525e-247	8.30572e-153	6.84014e-148	3.71994e-135	1.98161e-207	3.66903e-87	2.56772e-199	2.02568e-85	3.06268e-92
CG3165	3.90702e-54	8.84058e-35	9.94723e-64	1.84275e-18	1.04765e-40	5.49429e-46	5.6915e-14	1.54926e-20	1.94725e-27	2.13366e-20	1.18156e-18	4.83463e-28	2.35086e-40	4.88547e-34	7.55191e-14	1.63554e-66	2.36141e-44	3.04428e-11	5.01425e-41	1.04397e-11	9.36318e-23	9.49777e-28	1.53609e-48	2.52752e-63	3.77379e-13	3.84618e-76	6.35399e-28	1.35696e-26	1.62065e-76	4.45165e-46	6.96943e-11	0.28366	4.87918e-51	1.31533e-24	3.87241e-17	1.72392e-68	5.10007e-76	1.84091e-47	6.77433e-55	4.36875e-64	2.89606e-101	4.01508e-28	2.48691e-82	9.26553e-29	6.74812e-45
CG9643	0	0	0	0	0	0	0	0	0	0	0	0	1.51036e-243	2.19132988270927e-315	3.3025e-212	0	0	4.79209e-09	0	4.561e-78	0	0	0	0	1.8755e-120	0	3.88194e-138	0	0	0	1.54266e-104	0.705157	8.99199475431069e-321	0	2.38358e-227	0	0	0	0	0	0	2.37176e-274	0	0	0
Chd1	2.41016e-147	3.86147e-126	3.08512e-144	1.98859e-63	1.63147e-130	9.86068e-86	1.04281e-29	6.87556e-80	1.18228e-102	6.15406e-43	3.32314e-99	5.29613e-103	4.51623e-54	8.21862e-81	3.25014e-21	3.1217e-84	3.98171e-149	1.30154e-08	1.27487e-81	4.22569e-20	6.60295e-95	1.60332e-67	1.1534e-85	3.02419e-66	6.90655e-23	7.49486e-79	7.00241e-48	1.45907e-73	4.75899e-124	1.80963e-89	6.71485e-14	0.726271	1.9382e-69	2.2243e-77	2.73259e-35	1.30007e-92	2.80717e-149	2.02191e-114	2.41386e-111	9.4733e-89	7.44026e-197	5.28909e-45	1.20851e-173	1.79835e-75	6.13474e-48
Bem46	5.43464e-56	1.3435e-42	4.80672e-54	4.15478e-36	4.3106e-58	2.72825e-42	1.2187e-34	3.01731e-24	9.08086e-41	4.79659e-29	6.09905e-38	7.82236e-26	5.98829e-17	1.27293e-36	2.09542e-13	2.95643e-27	1.56461e-54	0.0172646	6.71726e-33	1.0441e-16	2.97918e-35	1.37183e-26	8.53505e-23	8.66014e-52	1.03863e-21	6.25906e-48	3.5061e-19	4.41069e-25	6.54094e-51	1.66007e-46	8.03005e-07	0.669422	7.46578e-45	1.09273e-50	6.44999e-14	7.04747e-49	4.90988e-64	4.74692e-55	2.92928e-57	2.14531e-38	6.25276e-97	2.5086e-23	1.70944e-76	2.68729e-20	5.28787e-27
okr	0	3.18765e-256	0	4.64256e-292	0	5.05035e-229	8.93615e-146	3.47315e-301	0	1.77063e-147	0	6.83459e-248	1.21571e-102	2.90419e-105	2.26359e-66	3.77636e-98	0	7.64987e-07	1.39168e-220	4.63384e-18	1.40353e-278	1.20469e-196	1.6807e-117	2.3943e-110	1.607e-57	1.64469e-110	2.76235e-57	3.44381e-140	0	3.80931e-285	2.16129e-45	0.985836	5.47407e-73	4.12401e-140	4.23624e-89	1.66306e-161	6.51574e-255	0	4.36954e-228	2.54638e-145	1.06015e-276	1.4997e-110	5.51673e-308	2.83037e-161	8.72781e-122
CG3558	1.05312e-63	7.23586e-55	3.41543e-60	9.16763e-38	7.41519e-56	2.13767e-39	1.87268e-15	1.26948e-37	1.79662e-35	4.04294e-15	5.77593e-32	1.93618e-32	8.63448e-33	5.48356e-38	3.89517e-19	3.17754e-40	4.90489e-35	0.00108459	5.69444e-47	7.4061e-07	1.98879e-41	6.99791e-37	4.94667e-40	1.88813e-34	1.67655e-15	4.95453e-41	6.85817e-18	2.99824e-32	2.07359e-63	4.30753e-48	4.73394e-10	0.139303	2.34275e-39	7.34807e-42	9.20454e-27	1.43268e-51	4.63242e-82	2.53564e-54	3.50502e-50	1.73441e-34	6.03063e-88	1.19749e-22	1.62297e-62	1.94666e-31	2.17348e-27
CG17265	0	2.01757e-282	0	1.28582e-279	0	1.12141e-195	1.23837e-160	2.05081e-242	0	2.42398e-83	0	4.20951e-281	2.46856e-148	2.36673e-134	3.00237e-54	1.03852e-175	0	2.32188e-13	4.71753e-248	4.77842e-48	4.26601e-276	9.49432e-277	1.3068e-127	2.77038e-142	1.38917e-67	1.17556e-155	2.04434e-96	2.46007e-176	0	8.71341403023945e-313	1.78539e-68	0.110652	8.95102e-61	3.0265e-224	7.67152e-152	2.58623e-245	0	0	2.49048e-256	1.61666e-159	0	2.20227e-143	0	2.72194e-182	2.95662e-186
CG17224	1.1847e-69	1.2921e-60	7.60921e-57	5.61371e-46	5.50642e-71	4.83683e-46	1.37258e-36	7.35063e-43	1.37887e-71	3.4623e-29	1.5385e-40	8.0695e-44	6.01288e-50	1.01818e-108	1.84004e-08	3.99331e-99	1.70872e-90	1.1617e-09	2.07317e-47	5.30569e-41	1.44457e-42	2.96982e-60	2.16642e-35	1.22064e-56	3.90806e-66	6.67336e-66	1.0078e-25	9.33291e-46	8.46969e-90	2.57912e-77	4.77866e-28	0.0445388	6.49952e-33	1.01406e-83	2.94889e-35	2.89633e-110	3.20261e-112	2.78148e-138	1.44877e-87	4.62861e-49	3.6473e-171	6.47451e-39	4.12338e-135	3.96706e-52	1.04573e-60
CG17264	2.8835e-97	5.41795e-81	1.40338e-112	3.14972e-78	1.45086e-73	1.41622e-49	7.98247e-35	1.32238e-52	1.79404e-99	8.06666e-31	7.61348e-39	1.68544e-86	5.7542e-39	8.74096e-43	0.00756842	1.04458e-28	1.4506e-119	8.26021e-07	3.9474e-59	1.77847e-18	9.77122e-59	4.00496e-91	2.57598e-55	4.2324e-38	6.2989e-07	5.92179e-27	3.92235e-08	6.28302e-42	3.30273e-122	1.38462e-73	2.52148e-17	0.267093	8.3023e-25	3.85592e-35	1.53859e-34	1.08429e-61	8.73699e-73	5.71898e-81	9.8406e-66	5.77704e-33	1.67507e-86	8.42837e-50	3.06008e-77	1.00212e-68	6.66648e-32
alpha4GT1	0	0	0	2.52256e-275	0	0	6.92832e-188	4.41532e-252	0	8.80572e-164	0	0	2.65489e-147	2.04018e-185	4.35018e-77	2.00568e-186	0	1.12443e-09	4.14475e-211	7.15232e-42	0	3.65491e-253	2.6648e-244	4.35791e-244	1.37654e-52	1.49436e-250	6.25437e-82	6.29717e-163	0	0	3.06258e-68	0.0555645	1.7175e-213	9.66844e-239	1.33221e-124	7.1343079259476e-321	0	0	0	7.39907e-217	0	1.0734e-176	0	3.12396e-208	1.03446e-205
CG3542	0	0	0	0	0	0	6.2655e-160	0	0	3.70409e-158	0	0	5.85954e-208	7.88384e-169	4.82082e-114	1.91559e-215	0	1.93127e-17	1.903e-237	5.55841e-44	0	4.37573e-306	1.19526e-169	1.21815e-233	3.84762e-70	8.80067e-238	4.94518e-122	5.78125e-266	0	0	2.76246e-48	0.191313	1.79422e-165	2.32387e-213	1.91531e-156	1.7427e-306	0	0	0	2.45427e-243	0	6.81784e-169	0	1.35514e-273	3.15842e-235
Sf3b2	0	0	0	0	0	0	0	0	0	1.28329e-238	0	0	5.74897e-299	1.13485e-264	2.18508e-152	0	0	4.07865e-20	0	4.21458e-81	0	0	0	0	8.94346e-99	0	3.03131e-166	0	0	0	4.62365e-92	0.0297462	5.93492e-269	0	6.70069e-231	0	0	0	0	0	0	0	0	7.50979781678695e-322	2.5845e-292
CG17219	2.00713e-245	3.08416e-194	3.42194e-209	1.26262e-121	5.413e-203	1.3013e-167	3.95343e-76	2.30131e-124	3.43224e-168	1.82436e-71	1.81185e-113	9.73161e-156	1.99325e-78	2.21179e-58	1.22765e-41	1.5683e-96	2.68554e-152	2.35816e-10	2.78676e-115	1.23702e-22	2.15038e-177	5.3451e-98	5.00612e-91	3.34989e-113	1.83138e-27	4.83665e-120	2.6319e-41	1.00716e-100	5.56986e-191	1.06001e-140	7.93126e-19	0.52796	4.69705e-126	4.21513e-73	5.09176e-70	1.29121e-143	2.66051e-147	4.94932e-170	3.11431e-218	3.07081e-107	1.43465e-275	3.05768e-46	8.6953e-201	1.43293e-84	6.46869e-108
CR44147	0.853556	0.858653	0.84651	0.885631	0.869759	0.874305	0.916777	0.838643	0.887783	0.928956	0.896362	0.774282	0.65395	0.679992	0.902342	0.126209	0.771543	0.83427	0.821366	0.84723	0.874401	0.800902	0.782221	0.736911	0.734472	0.71372	0.749103	0.773661	0.671105	0.671683	0.780511	0.933178	0.780363	0.623011	0.773191	0.588724	0.858391	0.684878	0.717347	0.67505	0.537659	0.800594	0.570111	0.69531	0.758915
GABPI	9.23024e-294	1.50777e-227	3.73146e-275	4.6215e-162	1.07702e-267	2.4182e-208	9.73972e-108	7.35849e-139	8.84301e-298	5.00271e-109	3.46278e-171	1.17649e-193	3.67581e-84	5.59902e-86	2.69797e-60	1.01025e-152	1.23905e-248	3.36921e-07	6.75955e-165	4.65584e-37	1.94571e-201	7.02194e-158	2.63674e-118	6.25355e-156	1.59619e-52	3.01442e-172	5.90559e-73	4.72331e-144	1.12615e-230	2.19349e-197	5.66891e-30	0.781945	3.62121e-147	4.73539e-171	4.70326e-86	5.94975e-227	3.09307e-226	2.29355e-271	2.37225e-248	2.97862e-135	0	3.14268e-95	1.77092753337966e-314	2.77096e-118	1.73282e-135
CG17258	0.173781	0.253987	0.0177838	0.566993	0.119797	0.638316	0.102806	0.862351	0.133643	0.0149014	0.0561415	0.217678	0.0108291	0.707119	0.46737	0.928914	1.02776e-05	0.284734	2.14114e-07	0.174171	0.27131	0.00472451	0.849735	0.737803	0.443613	0.236437	0.407289	0.0831998	0.159518	0.309128	0.255549	0.619458	0.77714	0.244594	0.462923	0.0870961	0.00222969	0.320046	0.796917	0.765794	0.340487	0.0507857	0.146266	0.388585	0.270502
SerRS	0	0	0	3.08357e-288	0	0	5.8147e-219	0	0	4.27572e-237	0	0	2.39512e-167	7.78373e-175	9.27523e-124	2.57744e-263	0	1.62913e-08	0	3.22283e-51	0	0	3.06264e-215	0	9.10814e-118	2.05124e-259	1.08067e-91	3.22724e-242	0	0	1.85482e-69	0.279859	1.08929e-237	0	1.20507e-147	0	0	0	0	4.83835e-251	0	3.81116e-160	0	3.09401e-198	1.05867e-259
CG17260	5.83403e-155	2.77222e-132	3.17809e-157	1.07848e-96	5.85895e-143	2.03096e-85	6.25928e-29	1.87679e-65	4.55514e-124	6.65331e-53	5.59559e-90	5.25727e-105	3.08759e-27	2.15923e-57	8.30615e-20	3.05579e-46	5.09751e-113	1.65672e-08	5.45665e-71	3.91362e-11	5.14937e-77	3.74577e-90	1.45862e-59	4.23921e-67	1.43575e-26	1.44339e-63	5.34805e-28	5.68745e-53	2.47217e-88	3.82005e-72	1.04771e-14	0.572568	2.08732e-49	1.63563e-90	2.38647e-49	5.5267e-74	4.28205e-96	2.16206e-136	4.01519e-130	1.52751e-54	6.24314e-139	2.26921e-46	3.02257e-131	3.31475e-46	3.87921e-50
cnir	8.45098e-83	7.20072e-64	1.73354e-90	6.1876e-35	4.83033e-88	6.25535e-45	4.77402e-30	3.0481e-40	1.42215e-66	6.85941e-25	2.55034e-36	2.49328e-51	3.12064e-23	2.99145e-21	1.80997e-17	1.35116e-45	3.38494e-63	2.22328e-07	6.68417e-67	3.75386e-06	6.45188e-33	2.71349e-54	6.20293e-47	1.50509e-51	1.47593e-08	1.14806e-47	3.52155e-16	1.52265e-41	2.76596e-67	6.17468e-60	4.57903e-06	0.325405	1.81897e-35	2.71798e-60	1.4638e-27	6.10229e-51	2.79058e-87	6.91176e-71	6.54782e-59	3.11679e-49	2.64931e-96	2.84341e-30	4.68094e-104	1.26457e-44	1.11847e-22
CG17221	0	5.71249307002512e-310	0	6.30993e-178	0	3.82564e-211	1.95571e-158	6.92359e-177	0	1.16665e-152	5.01767e-217	4.3991e-198	2.07255e-89	3.34822e-74	3.64372e-55	3.08054e-122	1.14522e-242	1.53006e-08	6.59347e-178	9.17224e-27	6.33745e-281	1.21961e-178	6.4253e-160	4.07247e-180	2.77922e-32	8.10963e-148	3.90866e-54	1.53858e-129	1.04511e-302	1.08359e-252	4.35244e-36	0.727866	1.14327e-133	1.63459e-138	3.6924e-70	7.51901e-219	1.31838e-211	4.96524e-267	6.06801e-264	1.19084e-137	0	7.49013e-81	0	2.06699e-86	2.52985e-146
CG17261	0	0	0	6.44209e-268	0	0	2.5164e-285	2.71319e-287	0	3.34743e-88	3.17735e-163	0	2.58705e-126	2.09772e-149	1.17878e-166	2.72063e-201	7.72267e-279	0.00430832	1.0525e-222	3.30719e-32	0	5.77503e-281	4.9333e-230	0	2.94228e-54	9.39065e-238	2.70425e-44	1.49554e-285	0	0	4.69749e-25	0.29096	2.07778e-264	4.91989e-201	9.54136e-91	0	9.09882e-283	0	0	1.41336e-216	0	7.17913e-142	0	3.37625e-160	5.67761e-240
FASN2	1.31418e-19	0.00306494	2.57804e-12	1.49095e-22	1.30158e-13	0.00385367	0.63181	2.19432e-08	7.34214e-07	0.132929	6.3012e-13	5.44824e-09	0.0209685	0.0808288	0.322665	0.00270019	0.000190375	0.337325	6.33847e-10	0.0191468	7.73954e-11	1.11745e-09	1.43555e-05	1.98626e-12	0.263767	2.38276e-05	0.00846499	1.7625e-06	1.88073e-10	7.6417e-10	0.87217	0.700611	0.00130271	0.000125305	1.3643e-05	2.88459e-07	3.80012e-08	4.71399e-12	7.30849e-11	0.000133449	7.3399e-11	4.97765e-06	2.34697e-08	0.0208832	0.018259
snRNA:LU	3.31495e-06	0.00519282	9.49193e-21	0.00851859	4.36238e-07	9.06333e-08	0.0810828	0.0801349	0.0203694	5.13314e-05	1.8382e-06	4.66983e-08	0.741134	9.12086e-05	0.556642	4.63019e-08	1.7713e-07	0.628433	6.29842e-07	0.484907	0.000908459	0.0771086	3.17002e-09	0.00282549	0.0418101	7.15649e-10	0.0417733	0.0450631	0.000273865	0.000155902	0.011618	0.159246	2.23343e-23	0.109119	7.36831e-05	0.000147647	2.47113e-05	0.000730413	0.00123996	1.20072e-15	3.77325e-08	2.68971e-05	7.74129e-07	0.00164597	0.0711992
snRNA:U5:23D	0.853556	0.858653	0.84651	0.885631	0.869759	0.874305	0.916777	0.838643	0.887783	0.928956	0.896362	0.774282	0.65395	0.679992	0.902342	0.654003	0.771543	1.42326e-05	0.821366	0.84723	0.874401	0.800902	0.782221	0.736911	0.734472	0.150864	0.749103	0.0244229	0.671105	0.671683	0.780511	0.933178	0.780363	0.437833	0.773191	0.588724	0.858391	0.774435	0.717347	0.220906	0.8536	0.800594	0.899506	0.69531	0.758915
FASN1	0	0	0	1.17345e-249	0	0	9.37206e-255	2.48843e-258	0	1.38094e-159	6.079e-224	3.00442e-287	1.54534e-174	2.04101e-146	1.01688e-85	1.96796e-278	1.30315e-273	1.76894e-12	2.93066e-224	5.42496e-44	0	7.36978e-245	1.21383e-219	3.58637e-296	4.27587e-67	2.3252e-266	1.14304e-97	4.26863e-254	0	0	6.31828e-38	0.186355	1.43648e-285	2.64352e-221	1.10002e-100	1.62723e-305	0	0	0	5.52023e-247	0	2.14641e-184	0	2.1785e-190	7.72071e-226
toc	2.22079e-161	2.23454e-107	2.59719e-143	2.87329e-66	6.15827e-123	5.63082e-151	3.61939e-23	2.35951e-58	5.90082e-80	2.22287e-52	6.62551e-69	4.31808e-72	1.3862e-48	9.60466e-76	4.19574e-21	5.99345e-72	4.53572e-118	0.00852661	8.82659e-75	2.32669e-21	2.15767e-75	5.33197e-63	3.47365e-59	1.24706e-91	7.59404e-23	1.03278e-92	1.02994e-45	2.78834e-63	1.54816e-122	2.27005e-80	4.1388e-22	0.121943	5.49334e-73	1.51378e-82	8.70073e-40	2.67366e-128	1.7157e-160	7.75478e-120	1.17462e-94	1.11297e-99	2.76473e-201	4.01984e-47	4.96449e-152	2.11394e-79	4.17086e-70
PpD6	NA	NA	NA	NA	NA	NA	NA	NA	NA	NA	NA	NA	NA	NA	NA	NA	NA	NA	NA	NA	NA	NA	NA	NA	NA	NA	NA	NA	NA	NA	NA	NA	NA	NA	NA	NA	NA	NA	NA	NA	NA	NA	NA	NA	NA
CG15403	NA	NA	NA	NA	NA	NA	NA	NA	NA	NA	NA	NA	NA	NA	NA	NA	NA	NA	NA	NA	NA	NA	NA	NA	NA	NA	NA	NA	NA	NA	NA	NA	NA	NA	NA	NA	NA	NA	NA	NA	NA	NA	NA	NA	NA
ND-B14.5B	0	0	0	0	0	0	0	0	0	0	0	0	0	0	8.64744e-202	0	0	2.90329e-23	0	6.23372e-100	0	0	0	0	1.53981e-172	0	1.55164e-228	0	0	0	3.23577e-126	0.142049	0	0	4.6475e-280	0	0	0	0	0	0	0	0	0	0
Mad	0	0	0	0	0	0	0	0	0	0	0	0	2.89766e-241	1.47483e-244	3.16804e-133	3.34492e-274	0	2.59952e-15	0	6.21261e-82	0	0	0	0	2.55661e-92	0	2.87643e-159	0	0	0	1.54412e-107	0.0464109	1.4038e-242	0	3.85572e-248	0	0	0	0	4.84067733432003e-318	0	1.55536e-298	0	0	0
gkt	1.90328e-24	2.16485e-32	9.41535e-41	3.30199e-48	3.36953e-73	9.05981e-32	5.3413e-30	5.41004e-34	7.3059e-23	3.98213e-21	3.84272e-71	6.12972e-31	1.19831e-15	1.8911e-28	0.369354	2.43999e-11	1.76959e-59	0.124981	2.08459e-32	0.00058975	3.81905e-47	6.00688e-25	5.69622e-18	7.63872e-09	0.0260777	4.81995e-20	4.62958e-07	7.24915e-10	1.26995e-48	2.62002e-44	2.40794e-14	0.813113	6.97705e-23	8.47752e-13	1.32648e-08	6.41857e-38	2.00647e-54	5.98331e-33	1.82999e-21	1.97154e-17	7.23816e-42	5.20964e-15	1.03287e-40	4.78781e-19	9.20073e-21
CR31953	NA	NA	NA	NA	NA	NA	NA	NA	NA	NA	NA	NA	NA	NA	NA	NA	NA	NA	NA	NA	NA	NA	NA	NA	NA	NA	NA	NA	NA	NA	NA	NA	NA	NA	NA	NA	NA	NA	NA	NA	NA	NA	NA	NA	NA
Hydr2	1.82702e-42	2.49856e-38	1.77186e-40	2.67757e-14	1.14424e-37	9.79745e-36	5.13969e-18	2.5324e-25	3.44476e-25	1.04888e-19	1.72725e-13	4.58881e-25	2.53113e-14	2.26798e-63	5.8638e-17	9.22103e-87	1.60115e-37	0.000512029	1.46946e-37	1.54989e-12	3.65593e-18	2.32423e-25	9.14564e-103	1.32008e-48	6.51034e-35	7.79389e-58	2.34149e-21	3.20725e-28	9.68008e-39	1.02088e-42	5.62542e-15	0.0424695	8.52468e-57	7.36116e-83	1.09011e-14	3.13535e-64	2.70023e-91	3.61171e-69	1.32885e-46	4.09235e-45	2.86692e-93	2.4507e-18	8.42928e-82	2.14876e-45	1.90568e-31
tRNA:Ser-AGA-2-3	NA	NA	NA	NA	NA	NA	NA	NA	NA	NA	NA	NA	NA	NA	NA	NA	NA	NA	NA	NA	NA	NA	NA	NA	NA	NA	NA	NA	NA	NA	NA	NA	NA	NA	NA	NA	NA	NA	NA	NA	NA	NA	NA	NA	NA
CG44002	1.15548e-160	1.15982e-173	5.04127e-221	9.30182e-133	1.6051e-195	1.53603e-167	1.55151e-72	2.49132e-130	9.56272e-168	1.95258e-77	1.20066e-195	1.83629e-154	9.8081e-63	3.89102e-66	1.59873e-46	8.87511e-56	3.01516e-175	1.54494e-09	2.1255e-144	5.43941e-23	1.13513e-121	2.04826e-98	3.4041e-98	9.13513e-60	1.51638e-21	2.13896e-75	1.01169e-39	3.49453e-92	3.94019e-197	5.22481e-167	9.40264e-34	0.0801005	1.02385e-55	1.26081e-79	6.00225e-55	2.73967e-79	1.10084e-183	1.08359e-141	1.38862e-141	1.39226e-90	4.45946e-166	2.19953e-78	3.5298e-145	1.16659e-91	5.2327e-45
CR44003	0	3.53767e-269	1.01935e-278	5.44971e-134	2.24008820668413e-313	5.76671e-233	1.00116e-105	5.9172e-125	5.37e-228	6.91109e-121	4.65561e-85	3.73525e-169	5.3751e-49	1.13385e-61	5.32686e-33	1.04024e-89	1.06321e-237	0.228441	2.04665e-171	5.53022e-24	2.99044e-215	3.27916e-127	7.70829e-115	3.08391e-137	1.57985e-51	2.61824e-147	2.15108e-30	9.83872e-124	2.58054e-178	8.46535e-113	7.58573e-21	0.382509	7.19603e-139	2.01272e-82	3.2365e-43	1.5003e-134	1.23948e-139	4.05616e-184	9.60328e-274	1.13606e-87	1.15151e-284	4.29606e-58	2.5485e-248	4.01326e-79	1.24346e-115
tRNA:Ser-AGA-2-4	NA	NA	NA	NA	NA	NA	NA	NA	NA	NA	NA	NA	NA	NA	NA	NA	NA	NA	NA	NA	NA	NA	NA	NA	NA	NA	NA	NA	NA	NA	NA	NA	NA	NA	NA	NA	NA	NA	NA	NA	NA	NA	NA	NA	NA
CG31698	0.711976	0.72168	0.698617	0.773577	0.67546	0.751685	0.83444	0.341375	0.777752	0.858461	0.794445	0.566227	0.369899	0.40935	0.806121	0.369978	0.561392	0.675583	0.65154	0.699979	0.75187	0.613971	0.580325	0.501605	0.497495	0.463066	0.522359	0.565129	0.395683	0.373761	0.577277	0.86681	0.577015	0.726722	0.5643	0.61655	0.452335	0.820436	0.469009	0.401723	0.949944	0.613412	0.255995	0.875368	0.536169
CG15404	0.226915	0.690429	0.127559	0.350678	0.000271489	0.3787	0.815226	0.447285	0.147548	0.841958	0.138745	0.826268	0.752818	0.356292	0.783769	0.971773	0.517809	0.117256	0.467666	0.666579	0.0194024	0.00422771	0.735019	0.00578263	0.448126	0.0161252	0.474457	0.520119	0.203538	0.261027	0.395165	0.851258	0.532886	0.242716	0.519231	0.385061	0.465696	0.740488	0.730499	0.348471	0.0358732	0.572168	0.224785	0.099518	0.677371
CG34393	0.853556	0.858653	0.84651	0.885631	0.869759	0.874305	0.916777	0.838643	0.887783	0.928956	0.896362	0.774282	0.65395	0.679992	0.902342	0.654003	0.771543	0.83427	0.821366	0.84723	0.874401	0.800902	0.782221	0.736911	0.734472	0.71372	0.749103	0.773661	0.686929	0.671683	0.780511	0.933178	0.780363	0.437833	0.773191	0.534816	0.575179	0.684878	0.717347	0.67505	0.804677	0.800594	0.570111	0.69531	0.758915
CR45336	0.853556	0.858653	0.84651	0.885631	0.869759	0.874305	0.916777	0.838643	0.887783	0.928956	0.896362	0.774282	0.65395	0.679992	0.902342	0.526892	0.771543	0.83427	0.821366	0.84723	0.874401	0.800902	0.782221	0.736911	0.734472	0.71372	0.749103	0.773661	0.671105	0.671683	0.780511	0.933178	0.780363	0.437833	0.773191	0.588724	0.575179	0.684878	0.717347	0.67505	0.8536	0.800594	0.570111	0.69531	0.758915
CR45337	NA	NA	NA	NA	NA	NA	NA	NA	NA	NA	NA	NA	NA	NA	NA	NA	NA	NA	NA	NA	NA	NA	NA	NA	NA	NA	NA	NA	NA	NA	NA	NA	NA	NA	NA	NA	NA	NA	NA	NA	NA	NA	NA	NA	NA
CR45338	NA	NA	NA	NA	NA	NA	NA	NA	NA	NA	NA	NA	NA	NA	NA	NA	NA	NA	NA	NA	NA	NA	NA	NA	NA	NA	NA	NA	NA	NA	NA	NA	NA	NA	NA	NA	NA	NA	NA	NA	NA	NA	NA	NA	NA
CR45706	0.80121	0.593056	0.828808	0.666016	0.995365	0.634995	0.753848	0.541161	0.815015	0.789049	0.695886	0.389471	0.480754	0.539539	0.712716	0.922975	0.563304	0.530098	0.498056	0.563182	0.635255	0.925009	0.907365	0.723471	0.840252	0.919045	0.947727	0.406914	0.702815	0.785175	0.403045	0.801343	0.40272	0.528712	0.38712	0.941325	0.83863	0.867065	0.511713	0.208373	0.903066	0.236509	0.704719	0.583443	0.469905
CR44484	NA	NA	NA	NA	NA	NA	NA	NA	NA	NA	NA	NA	NA	NA	NA	NA	NA	NA	NA	NA	NA	NA	NA	NA	NA	NA	NA	NA	NA	NA	NA	NA	NA	NA	NA	NA	NA	NA	NA	NA	NA	NA	NA	NA	NA
CG3347	0.794055	0.801146	0.784266	0.838806	0.816624	0.82297	0.882514	0.773358	0.841819	0.899659	0.853842	0.685051	0.650485	0.55966	0.862231	0.526156	0.681336	0.767304	0.749481	0.785266	0.823104	0.00114187	0.695842	0.634703	0.631446	0.60387	0.651043	0.684208	0.548145	0.826298	0.693515	0.905607	0.221525	0.486907	0.102572	0.444465	0.428003	0.932805	0.608669	0.569255	0.336817	0.720933	0.42189	0.43792	0.664255
CG3332	0.711976	0.72168	0.698617	0.773577	0.74294	0.751685	0.83444	0.683787	0.777752	0.858461	0.794445	0.566227	0.89821	0.919992	0.806121	0.85357	0.561392	0.0634698	0.65154	0.699979	0.75187	0.613971	1.61391e-06	0.757088	0.497495	0.284754	0.522359	0.565129	0.663215	0.788164	0.577277	0.86681	0.577015	0.776185	0.5643	0.279475	0.0665268	0.357855	0.469009	0.401723	0.558528	0.613412	0.430245	0.875368	0.539296
CR44485	NA	NA	NA	NA	NA	NA	NA	NA	NA	NA	NA	NA	NA	NA	NA	NA	NA	NA	NA	NA	NA	NA	NA	NA	NA	NA	NA	NA	NA	NA	NA	NA	NA	NA	NA	NA	NA	NA	NA	NA	NA	NA	NA	NA	NA
CG9664	0.450639	0.765783	0.151999	0.640341	0.0369317	0.010997	0.671632	0.354565	0.0993115	0.591732	0.638332	0.103877	0.0157732	0.458359	0.698949	0.966726	0.437579	0.367417	0.0906115	0.23812	0.00013778	0.189901	0.00208536	0.087841	0.501315	0.621261	0.821384	0.137814	0.00721526	0.570856	0.911017	0.613994	0.0212091	0.291129	0.143408	0.000188112	0.71025	0.976218	0.134024	0.389795	0.136839	0.432288	0.447452	0.746793	0.0958284
CG9663	6.65476e-68	2.16155e-53	1.38019e-95	1.27513e-29	1.36665e-54	4.45809e-50	8.23513e-12	6.52397e-35	1.79304e-39	2.02512e-13	3.61724e-31	3.50726e-46	1.04358e-15	1.0035e-38	8.91256e-17	2.12516e-22	1.04617e-33	0.00151752	1.35738e-49	6.58522e-05	7.18605e-54	3.23169e-18	4.6261e-50	1.66382e-45	1.00611e-05	2.56603e-41	3.49028e-18	5.3262e-25	5.87461e-45	1.19174e-45	3.2192e-10	0.675263	3.77632e-39	5.89506e-31	1.61902e-10	3.06719e-51	5.49113e-52	5.86622e-36	1.07464e-37	3.7656e-40	1.63729e-64	1.26137e-13	3.92518e-55	6.87336e-20	6.10992e-28
CG3277	0.591269	0.72168	0.698617	0.773577	0.74294	0.751685	0.83444	0.683787	0.777752	0.858461	0.794445	0.566227	0.369899	0.919992	0.806121	0.85357	0.885716	0.675583	0.65154	0.699979	0.75187	0.613971	0.000194486	0.501605	0.497495	0.866631	0.483107	0.487807	0.663215	0.788164	0.577277	0.86681	0.577015	0.00480537	0.5643	0.279475	0.989958	0.416951	0.937049	0.9866	0.423149	0.341699	0.430245	0.43339	0.539296
CG15406	0.988557	0.870732	0.899752	0.0749865	0.703175	0.615507	0.655722	0.771428	0.279959	0.703654	0.772373	0.21501	0.547967	0.565037	0.600615	0.870449	0.998004	0.294735	0.0485047	0.411096	0.973929	0.595046	0.469614	0.809443	0.687211	0.457533	0.825603	0.69127	0.758822	0.412116	0.357888	0.0538138	0.830403	0.837792	0.217899	0.864521	0.617287	0.221437	0.866217	0.276804	0.893477	0.648043	0.275649	0.384961	0.433256
Fign	3.39638e-149	1.34532e-176	2.57841e-264	5.64803e-137	5.67097e-276	4.31793e-128	5.37024e-62	1.00973e-120	1.298e-251	5.11501e-119	4.64165e-293	1.32184e-182	7.88967e-43	1.71313e-35	1.13733e-69	1.24615e-37	5.11767e-206	0.0127625	3.4565e-200	1.16224e-08	5.09706e-183	1.50062e-165	2.32944e-87	1.59769e-49	1.10357e-28	1.93062e-77	3.55389e-36	5.89978e-56	1.00951e-173	3.77792e-140	8.56805e-28	0.344784	3.05367e-43	3.50233e-77	1.24333e-37	1.17463e-66	2.62494e-169	1.87054e-159	6.31829e-142	4.33169e-85	1.51003e-161	1.39896e-78	1.49381e-174	8.58532e-81	2.21598e-80
CG8837	0.0762172	0.0286206	0.118963	0.803247	0.563202	0.187142	0.856365	1.32874e-05	0.8069	0.877266	0.82149	0.538878	0.911518	0.154797	0.831683	0.0428904	0.615	0.71704	0.69572	0.01208	0.00137154	0.662243	0.632068	0.581553	0.408811	0.0128316	0.579587	0.333462	0.485107	0.203461	0.629326	0.884523	0.629089	0.904717	0.617626	0.282321	0.906423	0.482089	0.388294	0.46773	0.00752508	0.661742	0.30755	0.68383	0.594993
CG33281	0.651117	0.662618	0.63533	0.724551	0.687906	0.698343	0.797949	0.617868	0.729563	0.827095	0.749636	0.933631	0.272089	0.798861	0.76371	0.504491	0.476866	0.608239	0.580153	0.636937	0.698564	0.671435	0.498265	0.982623	0.030159	0.870942	0.43331	0.740143	0.482453	0.703832	0.49481	0.837246	0.494512	0.492192	0.636994	0.706749	0.44151	0.476776	0.867649	0.304382	0.420978	0.568599	0.796795	0.337287	0.452113
CG33282	0.794055	0.801146	0.784266	0.838806	0.816624	0.82297	0.882514	0.773358	0.841819	0.899659	0.853842	0.685051	0.526088	0.55966	0.862231	0.896172	0.681336	0.767304	0.749481	0.785266	0.823104	0.721355	0.262065	0.634703	0.631446	0.60387	0.651043	0.684208	0.98781	0.548892	0.693515	0.905607	0.693314	0.486907	0.683571	0.954897	0.800781	0.566014	0.608669	0.553249	0.383375	0.720933	0.42189	0.579641	0.664255
CG3285	0.651117	0.662618	0.63533	0.724551	0.687906	0.698343	0.797949	0.617868	0.729563	0.827095	0.749636	0.0979114	0.272089	0.312239	0.76371	0.504491	0.637042	0.608239	0.580153	0.636937	0.698564	0.536694	0.498265	0.410482	0.242704	0.566063	0.755437	0.171332	0.482453	0.571716	0.49481	0.837246	0.494512	0.727682	0.480142	0.395084	0.44151	0.674942	0.718759	0.721788	0.529742	0.536051	0.588548	0.337287	0.452113
CG15408	0.559299	0.573203	0.789952	0.649119	0.603997	0.616791	0.0762817	0.519489	0.655332	0.777922	0.680312	0.76544	0.655996	0.299724	0.697911	0.770376	0.358367	0.437253	0.875616	0.54225	0.617062	0.992397	0.63213	0.658528	0.765303	0.245844	0.311686	0.362966	0.27951	0.623538	0.37807	0.790833	0.377741	0.210762	0.361945	0.6214	0.891218	0.683561	0.461101	0.774517	0.471336	0.424306	0.484897	0.960642	0.848396
E23	0	0	0	2.31952e-152	0	0	1.39194e-93	5.15014e-241	1.26476593827068e-310	7.03175e-163	2.46006e-195	3.55482e-234	1.7841e-190	3.65783e-173	1.41419e-73	9.47507e-205	2.72012e-285	3.09715e-18	4.8525e-236	7.52812e-43	7.04526e-284	7.61609e-202	2.85668e-204	1.66358e-250	3.03456e-63	4.45333e-295	4.50327e-99	4.79559e-186	0	8.01541e-260	2.09038e-45	0.419461	0	2.67235e-178	1.19842e-107	5.97631e-234	4.38582e-303	0	5.92878775009496e-323	8.84043e-275	0	7.31764e-140	0	2.27097e-198	1.29977e-198
CG8838	4.11162e-181	1.80018e-91	1.92138e-118	1.2487e-39	2.50324e-148	2.18575e-85	6.276e-54	3.16291e-117	5.24381e-115	1.00739e-20	2.41489e-54	2.53254e-87	3.91229e-11	6.1503e-33	1.71878e-32	5.14264e-25	8.52539e-49	0.0814429	9.93202e-21	1.67211e-09	3.69955e-102	4.19164e-43	4.32791e-60	1.09921e-60	2.70017e-09	4.40231e-42	3.46231e-08	2.01606e-54	2.37311e-95	1.00684e-97	0.000200763	0.638066	1.54683e-15	1.37748e-31	4.14077e-10	3.50498e-63	8.04948e-43	1.00081e-53	4.11091e-75	1.08095e-44	2.7635e-126	9.6814e-25	8.3412e-91	1.98608e-36	8.13596e-32
CG34394	3.71438e-19	1.81085e-18	2.3151e-16	2.72122e-10	1.35615e-16	6.86199e-17	1.01087e-05	3.30034e-12	1.64026e-10	2.75571e-13	7.69099e-14	1.15189e-09	1.79698e-06	8.58398e-19	4.86296e-09	2.45024e-44	4.64548e-22	0.000509194	1.82089e-22	0.0521256	9.56014e-15	2.91273e-12	6.91452e-32	1.78681e-26	1.32858e-10	1.613e-34	1.85214e-07	1.24536e-09	4.60254e-19	1.34557e-15	1.56191e-05	0.324049	4.44625e-35	1.53122e-62	5.73619e-12	1.88522e-35	1.59871e-54	4.90272e-42	3.49624e-15	5.64964e-26	1.04571e-42	2.85998e-09	1.39584e-45	4.04043e-10	8.30735e-12
CG15412	0.830373	0.545969	0.492951	0.766301	0.706204	0.912078	0.0705449	0.256402	0.938229	0.619249	0.467847	0.242052	0.273689	0.303682	0.494049	0.868218	0.564386	0.243559	0.820965	0.485852	0.840945	0.343786	0.702427	0.913717	0.75635	0.82214	0.529845	0.111593	0.870523	0.332575	0.00144422	0.640274	0.46418	0.995708	0.276765	0.170279	0.640648	0.693197	0.871239	0.788403	0.627684	0.492558	0.674932	0.87717	0.342997
CG9662	3.82525e-148	1.85723e-128	2.11143e-180	1.17644e-106	1.96582e-162	2.23848e-113	4.7044e-44	1.35571e-102	1.63053e-94	8.0281e-68	9.0544e-140	5.73853e-106	1.48926e-70	1.36066e-72	3.57003e-41	1.26082e-165	1.95687e-173	8.10433e-06	2.85599e-107	3.15924e-36	1.50531e-104	2.86849e-102	7.55425e-67	5.42882e-124	1.18825e-69	3.62758e-137	2.08205e-43	9.3429e-79	4.65378e-146	7.0315e-124	1.29164e-32	0.433331	6.1664e-113	1.1278e-207	2.57351e-73	3.35986e-195	5.77033e-234	2.90026e-218	2.2199e-164	2.91699e-171	0	1.16051e-64	0	1.77167e-105	2.09325e-81
Ptpa	0	0	0	0	0	0	9.23154e-301	0	0	1.13009e-265	0	0	4.91061e-270	2.48271e-206	2.03844e-153	2.41476e-254	0	1.67857e-10	0	4.08959e-62	0	0	0	0	4.70387e-74	5.5277626099412e-315	3.96069e-156	0	0	0	6.85568e-71	0.735215	2.03873e-239	1.47021e-286	2.24305e-266	0	0	0	0	4.77489e-281	0	9.0482e-296	0	3.59679790172427e-321	8.45168563854854e-310
CR45301	NA	NA	NA	NA	NA	NA	NA	NA	NA	NA	NA	NA	NA	NA	NA	NA	NA	NA	NA	NA	NA	NA	NA	NA	NA	NA	NA	NA	NA	NA	NA	NA	NA	NA	NA	NA	NA	NA	NA	NA	NA	NA	NA	NA	NA
Sfp23F	NA	NA	NA	NA	NA	NA	NA	NA	NA	NA	NA	NA	NA	NA	NA	NA	NA	NA	NA	NA	NA	NA	NA	NA	NA	NA	NA	NA	NA	NA	NA	NA	NA	NA	NA	NA	NA	NA	NA	NA	NA	NA	NA	NA	NA
CG42460	0.43271	0.64841	0.795055	0.39002	0.806574	0.502129	0.532316	0.223628	0.540371	0.59416	0.584823	0.892496	0.156179	0.7231	0.920856	0.690223	0.326495	0.473108	0.218259	0.997826	0.344832	0.541886	0.175227	0.95069	0.553401	0.895006	0.979403	0.15522	0.686213	0.650994	0.903547	0.616315	0.953048	0.0346919	0.478839	0.610417	0.562778	0.620163	0.726828	0.701658	0.9277	0.2427	0.584532	0.424703	0.919372
CR44791	NA	NA	NA	NA	NA	NA	NA	NA	NA	NA	NA	NA	NA	NA	NA	NA	NA	NA	NA	NA	NA	NA	NA	NA	NA	NA	NA	NA	NA	NA	NA	NA	NA	NA	NA	NA	NA	NA	NA	NA	NA	NA	NA	NA	NA
lncRNA:TS15	NA	NA	NA	NA	NA	NA	NA	NA	NA	NA	NA	NA	NA	NA	NA	NA	NA	NA	NA	NA	NA	NA	NA	NA	NA	NA	NA	NA	NA	NA	NA	NA	NA	NA	NA	NA	NA	NA	NA	NA	NA	NA	NA	NA	NA
CG34175	NA	NA	NA	NA	NA	NA	NA	NA	NA	NA	NA	NA	NA	NA	NA	NA	NA	NA	NA	NA	NA	NA	NA	NA	NA	NA	NA	NA	NA	NA	NA	NA	NA	NA	NA	NA	NA	NA	NA	NA	NA	NA	NA	NA	NA
pgant2	0.476429	0.18657	0.169362	0.079552	0.629697	0.327746	0.428724	0.0146457	0.73419	0.0261468	0.784524	7.07088e-05	6.30321e-12	0.00047916	0.803442	3.39356e-13	8.77511e-07	9.57626e-07	6.23102e-06	0.102285	0.921762	7.47378e-07	6.38062e-05	0.0473863	0.0249033	0.00493899	5.34784e-07	0.000146174	2.25748e-19	4.44317e-06	0.00293409	0.697952	1.41568e-05	6.35807e-09	0.457154	5.76778e-06	2.11494e-11	2.32326e-08	0.000389625	0.0353046	1.54009e-06	0.0181912	1.14757e-11	4.59642e-12	0.0385039
CG8840	NA	NA	NA	NA	NA	NA	NA	NA	NA	NA	NA	NA	NA	NA	NA	NA	NA	NA	NA	NA	NA	NA	NA	NA	NA	NA	NA	NA	NA	NA	NA	NA	NA	NA	NA	NA	NA	NA	NA	NA	NA	NA	NA	NA	NA
CG31952	NA	NA	NA	NA	NA	NA	NA	NA	NA	NA	NA	NA	NA	NA	NA	NA	NA	NA	NA	NA	NA	NA	NA	NA	NA	NA	NA	NA	NA	NA	NA	NA	NA	NA	NA	NA	NA	NA	NA	NA	NA	NA	NA	NA	NA
CG2772	9.72778e-07	0.00105241	2.03334e-12	5.33919e-15	4.61079e-22	2.1099e-10	0.0081774	1.4331e-06	4.32581e-10	0.0002414	1.34042e-39	2.63973e-09	0.712918	1.53532e-09	0.632092	0.133402	6.56365e-26	0.41427	0.0227093	0.452212	2.13914e-08	0.0517999	1.47713e-06	0.3466	0.000188088	0.0601267	0.0672728	0.0733895	2.168e-07	3.2854e-08	2.58973e-05	0.743542	0.626715	8.45286e-08	0.841645	1.79438e-05	8.8779e-05	5.37461e-10	0.0650726	5.74462e-05	3.58876e-06	0.0024879	5.676e-11	0.135476	9.82282e-05
Snx1	0	0	0	0	0	0	1.84332e-144	5.16656e-306	0	2.00079e-153	0	0	3.11595e-123	2.56659e-178	2.21636e-69	4.31734e-169	0	0.000231587	1.7936e-251	3.65907e-39	0	9.18364e-299	3.63632315339157e-321	7.71771e-232	3.12172e-81	3.64251e-246	2.19627e-89	7.92266e-223	0	0	5.58744e-60	0.895367	1.89209e-163	8.0963e-258	3.80803e-129	9.04271e-261	0	0	0	7.37585e-201	0	1.22609e-133	0	3.7326e-179	5.09465e-208
CG12795	1.64044e-183	2.20533e-184	0	1.95772e-162	6.58087e-253	3.54213e-152	1.5635e-82	1.39196e-128	2.95729e-149	3.23659e-85	1.25894e-214	5.6801e-136	1.95692e-44	1.55623e-107	1.48598e-36	3.5462e-118	1.52529e-224	0.00735301	1.91774e-145	1.73342e-32	1.06158e-173	1.62592e-136	8.78545e-147	3.99595e-108	2.56054e-41	5.20793e-230	2.14036e-82	3.59169e-76	1.27005e-153	3.93536e-148	1.27459e-36	0.00154723	3.32491e-126	8.30871e-136	6.99078e-78	9.23377e-168	1.10201e-273	3.46938e-201	1.53092e-125	4.45816e-152	1.49019e-260	1.27149e-105	2.11819e-268	3.40891e-110	4.88252e-91
Cog3	1.15683e-37	4.56058e-34	5.24523e-47	3.75897e-23	3.56941e-34	1.3325e-19	2.01627e-21	1.1576e-18	5.923e-20	6.34137e-13	1.79897e-29	1.29914e-21	0.00013731	8.84107e-16	5.09599e-16	1.81884e-28	3.49733e-31	0.0931718	1.10688e-18	0.000545262	1.60333e-27	3.73531e-23	1.89053e-15	3.49335e-29	3.36242e-14	6.38605e-39	1.80063e-14	1.16232e-14	9.37684e-29	1.23966e-28	1.13555e-06	0.77453	2.9197e-22	3.4753e-23	2.38367e-22	6.1193e-39	1.83639e-37	2.06392e-44	3.32427e-30	4.11229e-24	7.97385e-60	4.65046e-16	1.70423e-52	1.12277e-14	4.71893e-16
Sec5	1.74519e-162	3.3888e-169	4.65409e-162	1.49363e-88	3.27735e-161	1.91785e-122	2.43097e-45	3.36481e-69	1.80845e-152	1.10072e-82	1.11554e-119	4.25459e-124	5.26738e-43	1.17911e-57	5.79551e-34	8.33345e-58	5.36427e-137	2.19883e-05	4.95497e-118	5.15398e-19	9.34476e-125	3.9583e-109	1.39984e-68	3.18405e-69	8.40471e-23	5.87907e-74	3.69348e-27	8.0256e-78	1.16926e-121	1.6296e-121	2.20865e-21	0.238358	1.84553e-72	6.30389e-93	1.19572e-33	3.57732e-92	1.01056e-100	6.47935e-172	7.14357e-137	1.1772e-57	9.3826e-197	1.81786e-34	4.00694e-143	2.16731e-48	2.70964e-71
CG3246	0.640465	0.652266	0.624277	0.7159	0.678231	0.688955	0.79147	0.22874	0.721054	0.821517	0.74171	0.468062	0.023238	0.476194	0.756199	0.0690683	0.782214	0.363296	0.764682	0.625924	0.689182	0.865758	0.000779135	0.395297	0.489963	0.433738	0.374984	0.940224	0.0710446	0.0631994	0.167943	0.00148479	0.00360621	0.245478	0.465855	0.0075235	0.651656	0.345101	0.611491	0.0395967	0.0464073	0.0336811	0.00150198	0.047405	0.997609
msl-2	0.04084	0.00113643	0.00502421	0.256116	0.0325802	0.00125112	0.717782	0.000180067	0.136698	0.858138	0.0406971	9.2369e-05	1.37053e-07	0.000732259	0.000205724	1.22507e-05	7.09063e-05	0.790685	0.000933722	0.14952	0.000724169	0.111908	0.0623983	0.00102724	0.0553859	1.14212e-07	0.00109518	0.00678766	3.81774e-06	2.45627e-05	0.326047	0.0514252	6.28574e-06	5.09283e-06	0.00277546	1.60334e-06	4.01351e-10	0.0201881	0.00372768	4.93794e-12	3.55199e-08	0.819381	6.15211e-06	2.61256e-07	0.000383996
mir-4971	NA	NA	NA	NA	NA	NA	NA	NA	NA	NA	NA	NA	NA	NA	NA	NA	NA	NA	NA	NA	NA	NA	NA	NA	NA	NA	NA	NA	NA	NA	NA	NA	NA	NA	NA	NA	NA	NA	NA	NA	NA	NA	NA	NA	NA
ND-PDSW	0	0	0	0	0	0	0	0	0	0	0	0	0	0	2.02556e-213	0	0	1.20405e-25	0	5.48076e-119	0	0	0	0	2.6059e-217	0	8.89668e-237	0	0	0	8.91403e-133	0.435589	0	0	0	0	0	0	0	0	0	0	0	0	0
Pif1	0	0	0	2.08097e-189	0	0	3.105e-105	9.9738e-209	0	1.20072e-82	0	1.91647e-233	6.08317e-86	1.05342e-102	1.13289e-117	7.89871e-87	4.02567e-296	0.00131176	6.61197e-191	2.40338e-14	4.25943e-248	4.70748e-164	3.27287e-165	5.30028e-149	8.84723e-46	3.02135e-134	6.36703e-48	2.25845e-143	1.27996e-266	5.52744e-238	7.1067e-42	0.534398	3.44667e-117	1.22682e-148	4.13628e-64	2.72498e-161	8.72866e-235	0	3.22763e-295	9.94921e-145	1.21021768178977e-311	5.81713e-81	1.16401866160198e-320	5.5241e-112	1.73702e-120
CG31776	0.540271	0.554616	0.754759	0.633213	0.586445	0.59969	0.728826	0.499297	0.639663	0.76738	0.665623	0.341365	0.0786622	0.759482	0.683934	0.245631	0.728104	0.487576	0.935323	0.397515	0.599971	0.402774	0.785615	0.0650592	0.725264	0.500778	0.288641	0.850318	0.734906	0.992744	0.355219	0.780871	0.354887	0.779154	0.93143	0.0394598	0.553874	0.593946	0.672416	0.923478	0.490047	0.967915	0.402181	0.332509	0.225522
pgant4	0.391075	0.517183	0.664592	0.799647	0.742336	0.49284	0.573259	0.553468	0.150347	0.630811	0.972762	0.908537	0.202869	0.597023	0.509664	0.31272	0.390557	0.573483	0.846368	0.299049	0.0519215	0.311374	0.618671	0.0662575	0.367108	0.524275	0.819229	0.200517	0.526054	0.765471	0.343511	0.651298	0.819568	0.444186	0.955982	0.913814	0.680645	0.897296	0.785018	0.66933	0.595858	0.178755	0.418087	0.737399	0.460473
CR45372	0.625223	0.637444	0.608473	0.703478	0.664362	0.67549	0.782146	0.58998	0.708836	0.813481	0.73032	0.44791	0.235502	0.695162	0.745401	0.968206	0.442265	0.579799	0.550171	0.610177	0.675726	0.504552	0.938571	0.883	0.340389	0.694602	0.866995	0.446626	0.417472	0.80565	0.460877	0.824404	0.460568	0.891385	0.445658	0.909483	0.931084	0.814315	0.638162	0.267251	0.415177	0.503879	0.328098	0.299988	0.416694
CR43928	4.16249e-46	1.09618e-16	1.22407e-13	3.8167e-11	1.28972e-26	7.6783e-26	0.598445	3.6977e-12	5.7512e-50	0.000123992	8.20764e-10	1.3372e-16	1.09565e-05	1.33412e-08	6.0209e-05	2.13101e-10	9.29686e-08	0.267388	4.44863e-15	0.00264782	2.32129e-28	8.15441e-07	4.14396e-11	7.08679e-07	2.64443e-05	5.46417e-13	1.0356e-06	0.0280218	1.76918e-06	5.11196e-06	0.909951	0.648877	0.000173929	9.64833e-26	0.887999	3.42586e-16	1.2075e-09	4.01958e-21	2.653e-10	4.98451e-07	8.58212e-14	0.013824	2.18237e-21	7.96419e-13	1.51028e-09
Thor	4.60862e-289	5.31063e-136	6.3792e-136	4.61049e-55	6.86703e-163	5.41659e-162	8.02973e-55	3.25205e-86	2.84137e-146	2.16652e-47	6.17805e-44	3.63721e-86	7.70703e-44	3.46503e-78	1.73061e-36	4.99141e-142	4.95342e-87	0.0667947	1.47675e-74	5.23243e-26	1.57017e-98	2.37261e-86	1.2572e-153	1.3355e-163	2.2593e-33	3.34992e-163	4.39618e-26	7.01815e-87	5.1794e-151	4.35919e-125	2.8044e-11	6.59931e-11	1.15886e-124	2.27270197086973e-322	6.6673e-31	6.23351e-181	1.36288e-224	6.58482e-193	1.4316e-229	6.38338e-84	7.39324e-302	5.76554e-46	1.40045e-237	2.31303e-85	6.45252e-93
CG15414	0.643056	0.345563	0.54087	0.446176	0.385164	0.752039	0.579961	0.280806	0.708096	0.636776	0.952645	0.669583	0.159711	0.333975	0.487544	0.488194	0.703519	0.267792	0.714199	0.307549	0.788562	0.711224	0.512529	0.938909	0.683847	0.562843	0.235369	0.296879	0.569351	0.784555	0.10103	0.113437	0.120988	0.836646	0.326726	0.383841	0.027595	0.853395	0.346593	0.722355	0.937178	0.813272	0.50359	0.514599	0.488277
tim	0.930285	0.745951	0.810974	0.701857	0.689193	0.99363	0.345108	0.0767931	0.916689	0.759297	0.666245	0.0382019	2.37026e-25	6.10787e-05	0.717565	4.78402e-18	3.30391e-06	6.57346e-09	0.0153946	0.0368106	0.430781	0.00090811	0.00079196	0.0100285	0.00688547	0.00014065	8.93158e-06	1.94712e-08	1.36049e-19	6.63103e-11	0.075959	0.751134	9.2175e-07	6.1129e-08	0.0378977	8.09904e-10	5.15275e-19	9.59032e-08	6.35618e-06	1.69671e-05	7.54037e-13	0.0254849	3.79876e-08	1.21317e-10	6.48153e-05
CR45299	NA	NA	NA	NA	NA	NA	NA	NA	NA	NA	NA	NA	NA	NA	NA	NA	NA	NA	NA	NA	NA	NA	NA	NA	NA	NA	NA	NA	NA	NA	NA	NA	NA	NA	NA	NA	NA	NA	NA	NA	NA	NA	NA	NA	NA
CG31954	0.794055	0.801146	0.784266	0.838806	0.816624	0.82297	0.882514	0.773358	0.841819	0.899659	0.853842	0.685051	0.650485	0.468213	0.862231	0.370846	0.681336	0.767304	0.749481	0.785266	0.823104	0.721355	0.695842	0.361493	0.210768	0.60387	0.651043	0.684208	0.98781	0.826298	0.693515	0.905607	0.693314	0.27252	0.683571	0.444465	0.428003	0.932805	0.688945	0.569255	0.57117	0.088786	0.503193	0.579641	0.664255
CR45300	NA	NA	NA	NA	NA	NA	NA	NA	NA	NA	NA	NA	NA	NA	NA	NA	NA	NA	NA	NA	NA	NA	NA	NA	NA	NA	NA	NA	NA	NA	NA	NA	NA	NA	NA	NA	NA	NA	NA	NA	NA	NA	NA	NA	NA
LeuRS	0	4.76301e-280	0	3.51147e-211	0	3.93407e-305	3.21857e-131	5.10965e-172	1.06257e-298	2.80921e-118	3.26562e-248	6.43902e-226	2.77948e-61	8.70563e-102	1.33336e-73	7.50045e-178	2.47891e-248	0.0447125	5.24248e-161	6.56109e-33	1.19063e-205	2.28732e-136	9.63741e-147	2.5211e-194	1.49898e-42	5.11139e-169	2.05746e-51	1.44452e-130	1.705e-242	2.39758e-218	8.47234e-41	0.140048	1.88571e-132	1.02899e-183	5.62523e-62	2.6141e-196	9.39646e-232	3.87201e-291	1.52305e-232	1.94753e-143	0	1.37944e-95	0	7.8436e-120	5.77097e-139
CG17593	1.00112e-238	5.42458e-186	5.10007e-229	7.86589e-128	8.30143e-221	9.92654e-196	1.44016e-54	3.79884e-96	1.32147e-156	2.31794e-85	1.6112e-139	1.57843e-140	1.27913e-42	2.16215e-68	1.11814e-42	5.39916e-106	4.76309e-173	0.0835232	4.00714e-123	2.65632e-27	4.78335e-132	6.77628e-87	1.21818e-77	3.8116e-157	4.24715e-50	6.5258e-120	3.12038e-49	1.07621e-83	3.93428e-144	3.79349e-119	2.05194e-16	0.284943	6.64491e-140	5.53058e-156	1.55131e-76	7.06534e-129	3.88442e-168	1.799e-189	6.86027e-200	5.73518e-123	1.08061e-294	5.96905e-64	1.87045e-250	1.07789e-75	4.98215e-86
CG3213	0.724498	6.36562e-06	3.17197e-05	0.150032	0.0457941	0.634995	2.2801e-10	0.0351143	0.00418348	0.0080168	5.07036e-10	0.826764	0.0835742	0.00205379	0.712716	0.000109338	0.122549	8.76404e-05	0.810118	0.563182	2.91278e-08	0.925009	0.190212	0.763822	0.000104174	0.192166	0.407325	0.406914	0.226497	1.19339e-07	0.0139231	0.801343	0.146961	0.0566887	0.00285217	6.96516e-07	0.0121931	0.768503	4.5708e-05	0.35047	0.00231704	0.0311826	1.59602e-05	0.182704	0.469905
CG8851	0.653665	0.929489	0.665605	0.590287	0.830123	0.884274	0.695681	0.971501	0.999177	0.738572	0.625836	0.576232	0.656375	0.294098	0.646005	0.601899	0.939989	0.433504	0.397998	0.470806	0.554044	0.673992	0.30078	0.463639	0.968514	0.37286	0.631125	0.281679	0.398244	0.727812	0.8711	0.753623	0.665408	0.594694	0.758496	0.163975	0.132253	0.482372	0.748758	0.850671	0.356698	0.344409	0.93298	0.966377	0.407551
Sr-CIV	0.983613	0.651247	0.866571	0.659117	0.677278	0.360025	0.608428	0.657566	0.772541	0.176666	0.523063	0.340589	0.0278799	0.0786446	0.395319	0.048068	0.724616	0.00712561	0.585987	0.344886	0.438342	0.395948	0.0885083	0.448355	0.402265	0.965493	0.533062	0.50686	0.193711	0.00384953	0.0456315	0.0753931	0.057098	0.485897	0.157643	0.0362445	0.0171087	0.880093	0.165227	0.528538	0.4945	0.584992	0.0137823	0.999731	0.00246767
CG8852	0.678593	0.520631	0.693007	0.603888	0.554236	0.845444	0.142134	0.984501	0.61076	0.74776	0.638467	0.570293	0.928906	0.0351198	0.658058	0.309224	0.294943	0.450433	0.959609	0.50196	0.568564	0.612498	0.318722	0.902254	0.415455	0.410541	0.682163	0.710672	0.0922901	0.471304	0.314838	0.762318	0.369496	0.988171	0.29854	0.508398	0.208166	0.755724	0.899703	0.755282	0.957492	0.362261	0.902656	0.0858648	0.268278
Spindly	1.76456e-41	7.57738e-59	3.86828e-75	2.35624e-43	1.22192e-50	4.79074e-27	1.38092e-45	2.27491e-28	9.92089e-57	8.99923e-11	5.33287e-59	1.41245e-36	1.51628e-56	3.63133e-27	7.83531e-17	3.57879e-28	5.74158e-58	1.1923e-26	7.31119e-24	1.07727e-06	3.17722e-36	5.37638e-27	1.24165e-33	1.87735e-29	9.78391e-08	1.50106e-25	1.56656e-34	3.96346e-31	1.70086e-107	1.61814e-53	3.4692e-11	0.0270057	3.14249e-19	3.05045e-32	2.50887e-46	4.3451e-33	1.17672e-93	1.97347e-53	2.31763e-44	1.4748e-38	1.13356e-85	3.45757e-36	2.77751e-82	1.71765e-39	1.88508e-44
IFT57	0.103588	0.0472177	0.0461679	0.00776289	0.869759	0.874305	0.916777	0.838643	0.000142843	0.928956	0.896362	4.02224e-08	0.65395	0.150339	2.77161e-12	0.126209	0.246651	0.83427	1.27685e-07	0.84723	6.78409e-19	0.800902	0.0625297	0.000331308	0.0349392	0.71372	0.749103	0.773661	0.686929	0.00228318	0.780511	0.933178	0.780363	0.623011	0.00940319	0.588724	0.358987	0.774435	0.353361	0.220906	4.94375e-06	2.01547e-17	0.129853	0.69531	0.758915
CR44308	NA	NA	NA	NA	NA	NA	NA	NA	NA	NA	NA	NA	NA	NA	NA	NA	NA	NA	NA	NA	NA	NA	NA	NA	NA	NA	NA	NA	NA	NA	NA	NA	NA	NA	NA	NA	NA	NA	NA	NA	NA	NA	NA	NA	NA
drm	0.785053	0.634629	0.605475	0.766608	0.661726	0.67293	0.780368	0.586871	0.706511	0.811949	0.728151	0.444118	0.652454	0.805494	0.743344	0.367162	0.438453	0.57663	0.546837	0.0607711	0.673167	0.571941	0.460737	0.674178	0.755636	0.588161	0.393417	0.442829	0.741405	0.994164	0.457132	0.822958	0.456822	0.696993	0.528273	0.752096	0.809682	0.926015	0.733794	0.93842	0.729615	0.500314	0.86612	0.746486	0.82505
CR44309	1.37803e-05	0.858653	8.08179e-14	0.00776289	0.183789	8.20557e-08	5.79635e-11	0.838643	0.887783	0.928956	0.896362	0.101439	0.65395	0.150339	2.77161e-12	0.654003	0.00911673	0.83427	0.821366	0.84723	0.874401	0.0214512	0.782221	0.103852	0.0349392	0.71372	0.749103	0.0244229	7.80541e-08	0.00228318	0.780511	0.933178	0.780363	0.437833	0.00940319	0.00324212	0.000107192	0.0180796	0.353361	0.00413325	3.55077e-05	0.800594	1.76564e-05	0.69531	0.0309288
CR44747	NA	NA	NA	NA	NA	NA	NA	NA	NA	NA	NA	NA	NA	NA	NA	NA	NA	NA	NA	NA	NA	NA	NA	NA	NA	NA	NA	NA	NA	NA	NA	NA	NA	NA	NA	NA	NA	NA	NA	NA	NA	NA	NA	NA	NA
CR43822	NA	NA	NA	NA	NA	NA	NA	NA	NA	NA	NA	NA	NA	NA	NA	NA	NA	NA	NA	NA	NA	NA	NA	NA	NA	NA	NA	NA	NA	NA	NA	NA	NA	NA	NA	NA	NA	NA	NA	NA	NA	NA	NA	NA	NA
CG43815	NA	NA	NA	NA	NA	NA	NA	NA	NA	NA	NA	NA	NA	NA	NA	NA	NA	NA	NA	NA	NA	NA	NA	NA	NA	NA	NA	NA	NA	NA	NA	NA	NA	NA	NA	NA	NA	NA	NA	NA	NA	NA	NA	NA	NA
sob	0.982422	0.527123	0.591085	0.45441	0.192735	0.398607	0.938345	0.630255	0.459888	0.637439	0.406516	0.677532	0.162065	0.821564	0.061716	0.316124	0.61703	0.425517	0.416694	0.861583	0.0499894	0.359106	0.0672151	0.782257	0.527005	0.669435	0.462385	0.390363	0.068045	0.787213	0.0759974	0.522305	0.562242	0.0798428	0.647183	0.541379	0.243183	0.171641	0.962745	0.26058	0.640692	0.450746	0.618777	0.983972	0.0436212
lncRNA:TS2	0.749174	0.347206	0.737397	0.803247	0.776399	0.784072	0.856365	0.223912	0.8069	0.877266	0.82149	0.619365	5.3439e-06	0.154797	0.831683	0.0428904	0.615	0.0235866	0.230793	0.738598	0.784234	0.299897	0.449569	0.560621	0.556853	0.684935	0.579587	0.618374	0.000362268	0.00104475	0.000893376	1.4819e-34	0.000504786	0.54047	0.617626	0.00202019	0.0145918	0.0899186	0.53062	0.00214306	0.00752508	0.213603	2.35692e-05	0.68383	0.594993
CR43823	0.794055	0.801146	0.784266	0.838806	0.816624	0.82297	0.882514	0.773358	0.841819	0.899659	0.853842	0.685051	0.650485	0.55966	0.862231	0.896172	0.681336	0.767304	0.749481	0.785266	0.823104	0.721355	0.695842	0.634703	0.631446	0.60387	0.651043	0.684208	0.568687	0.000472919	0.0529259	0.905607	0.693314	0.840689	0.683571	0.444465	0.428003	0.566014	0.608669	0.569255	0.57117	0.720933	0.503193	0.43792	0.664255
odd	0.184134	0.0444834	0.108351	0.0248315	0.36569	0.217854	0.0114335	0.62016	0.476608	0.591732	0.0186749	0.00443641	0.00371963	0.458359	0.00837015	0.324621	0.00901664	0.00220083	0.41188	0.23812	0.99877	5.51446e-06	0.0848759	0.642465	0.0664869	0.132517	0.05783	0.137814	0.000187383	0.00565867	0.911017	0.00386857	0.0521116	0.00110154	0.314179	0.0376035	4.56601e-06	5.65537e-05	0.0347563	0.262653	0.00221083	0.0877819	0.00858723	0.0701051	0.0144479
CR44310	NA	NA	NA	NA	NA	NA	NA	NA	NA	NA	NA	NA	NA	NA	NA	NA	NA	NA	NA	NA	NA	NA	NA	NA	NA	NA	NA	NA	NA	NA	NA	NA	NA	NA	NA	NA	NA	NA	NA	NA	NA	NA	NA	NA	NA
Dot	4.56226e-211	1.56482e-146	2.79514e-145	1.30812e-76	4.74244e-144	4.80768e-105	8.9028e-41	3.59007e-75	4.28362e-111	8.74492e-42	6.49717e-85	3.59867e-126	1.07969e-66	9.79111e-47	1.01392e-20	7.57137e-55	4.89816e-86	0.000343123	7.83715e-96	1.85821e-23	1.92587e-118	5.3111e-94	6.02823e-49	3.41883e-73	1.31734e-10	5.94779e-88	1.92005e-26	2.52004e-71	5.42992e-128	7.27866e-115	2.01728e-22	0.306513	4.91209e-76	3.02145e-59	5.46799e-23	4.36297e-121	6.05852e-115	9.88113e-113	1.86586e-162	1.66849e-55	1.93845e-198	1.4162e-27	1.0486e-136	7.11916e-42	2.77308e-104
CG15418	0.598227	0.551547	0.397819	0.697756	0.442982	0.465188	0.74833	0.594114	0.751407	0.662905	0.553551	0.47806	0.0280014	0.0261395	0.765404	0.0223117	0.314939	0.264543	0.173573	0.298792	0.844861	0.151251	0.161667	0.861167	0.0846282	0.35355	0.0513511	0.0880752	0.0427827	0.0323282	0.0907851	0.420884	0.0822493	0.0646799	0.104323	0.0519048	0.577296	0.658808	0.240234	0.751786	0.0295909	0.714309	0.0378449	0.160236	0.635206
for	6.48261e-88	1.6655e-67	4.38748e-83	1.65009e-35	8.42173e-94	3.32486e-69	9.17171e-30	9.31967e-37	1.32157e-57	6.18057e-24	1.80049e-50	2.81282e-46	7.152e-39	5.9304e-81	2.77399e-17	1.32311e-117	1.72177e-79	0.000186679	3.05049e-52	2.24474e-21	5.61258e-53	6.8738e-57	4.71296e-96	5.7683e-65	1.20752e-26	5.12944e-78	3.608e-39	1.61169e-51	2.3344e-101	7.8519e-66	9.74591e-15	1.73347e-07	1.7041e-87	1.49634e-117	9.3925e-32	3.22899e-94	4.17231e-168	1.15963e-99	1.51781e-81	3.09327e-89	8.65852e-140	5.03649e-29	3.55552e-132	6.75291e-66	1.14125e-60
mir-4972	NA	NA	NA	NA	NA	NA	NA	NA	NA	NA	NA	NA	NA	NA	NA	NA	NA	NA	NA	NA	NA	NA	NA	NA	NA	NA	NA	NA	NA	NA	NA	NA	NA	NA	NA	NA	NA	NA	NA	NA	NA	NA	NA	NA	NA
Drgx	0.103588	0.0472177	2.88638e-05	4.49064e-08	0.869759	0.874305	0.916777	0.838643	0.887783	0.928956	0.896362	0.774282	0.276136	0.679992	0.902342	0.526892	0.771543	0.83427	0.821366	0.84723	0.874401	0.800902	0.782221	0.736911	0.734472	0.71372	0.749103	0.773661	0.218431	0.05845	0.780511	0.933178	0.780363	0.623011	0.773191	0.588724	0.0976771	0.0946337	0.717347	0.220906	0.497056	0.800594	0.570111	0.69531	0.758915
Sfp24Ba	NA	NA	NA	NA	NA	NA	NA	NA	NA	NA	NA	NA	NA	NA	NA	NA	NA	NA	NA	NA	NA	NA	NA	NA	NA	NA	NA	NA	NA	NA	NA	NA	NA	NA	NA	NA	NA	NA	NA	NA	NA	NA	NA	NA	NA
Sfp24Bd	NA	NA	NA	NA	NA	NA	NA	NA	NA	NA	NA	NA	NA	NA	NA	NA	NA	NA	NA	NA	NA	NA	NA	NA	NA	NA	NA	NA	NA	NA	NA	NA	NA	NA	NA	NA	NA	NA	NA	NA	NA	NA	NA	NA	NA
Sfp24Bb	NA	NA	NA	NA	NA	NA	NA	NA	NA	NA	NA	NA	NA	NA	NA	NA	NA	NA	NA	NA	NA	NA	NA	NA	NA	NA	NA	NA	NA	NA	NA	NA	NA	NA	NA	NA	NA	NA	NA	NA	NA	NA	NA	NA	NA
Sfp24Bc	NA	NA	NA	NA	NA	NA	NA	NA	NA	NA	NA	NA	NA	NA	NA	NA	NA	NA	NA	NA	NA	NA	NA	NA	NA	NA	NA	NA	NA	NA	NA	NA	NA	NA	NA	NA	NA	NA	NA	NA	NA	NA	NA	NA	NA
CG16704	0.838785	0.347206	0.0284723	0.803247	0.0213071	0.187142	0.856365	0.223912	0.8069	0.877266	0.82149	0.538878	0.31791	0.154797	0.831683	0.00807104	0.241927	0.71704	0.69572	0.738598	0.784234	6.75923e-05	0.0464588	0.581553	0.556853	0.684935	0.579587	0.618374	0.825694	0.0523228	0.629326	0.884523	0.402497	0.178967	0.617626	0.0808563	0.906423	0.923027	0.388294	0.46773	0.749247	0.661742	0.53555	0.68383	0.594993
CG3513	0.839021	0.844611	0.842101	0.87422	0.856796	0.861785	0.908442	0.822673	0.876583	0.921834	0.886008	0.770843	0.692011	0.718619	0.892577	0.602623	0.848322	0.86286	0.803751	0.93032	0.861891	0.806256	6.3644e-05	0.748904	0.0353463	0.754653	0.776306	0.800805	0.70907	0.672648	0.759089	0.926476	0.0389205	0.439098	0.807079	0.485313	0.844323	0.305415	0.7638	0.64452	0.860474	0.809442	0.375933	0.701367	0.80705
Acp24A4	0.679756	0.690429	0.955137	0.747704	0.713853	0.723505	0.815226	0.648827	0.752325	0.841958	0.770818	0.521298	0.316085	0.356292	0.783769	0.65408	0.998954	0.639848	0.613595	0.666579	0.723709	0.572774	0.735019	0.452468	0.736547	0.411959	0.628212	0.520119	0.562289	0.667262	0.533169	0.851258	0.532886	0.547634	0.519231	0.490362	0.793378	0.549929	0.418176	0.348471	0.867557	0.572168	0.337291	0.420171	0.128884
CR43364	0.280505	0.297775	0.257738	0.40038	0.473905	0.355024	0.121465	0.565558	0.613702	0.602183	0.446322	0.609141	6.4249e-18	0.231959	0.473131	0.000117994	0.110341	4.94457e-12	0.0703924	0.743946	0.957792	0.153651	0.639786	0.958545	0.231068	0.433187	0.0129304	0.228719	9.89129e-15	1.75713e-05	0.113894	0.211263	0.0869454	0.0980474	0.0390788	6.14881e-05	0.0248793	0.180837	0.543716	5.06695e-07	0.00279768	0.595448	1.59736e-06	0.00133996	0.00261702
CG43165	0.493314	0.850182	0.4725	0.593468	0.777514	0.557133	0.28747	0.666712	0.600483	0.000479822	0.628792	0.844468	4.4023e-07	0.469845	0.648827	0.471839	0.0768596	2.79884e-05	0.812644	0.474607	0.467338	0.196156	0.0757664	0.413125	0.468841	0.831182	0.235234	0.250627	0.0265086	0.086601	0.261266	0.755662	0.970831	0.0404161	0.00673575	0.300288	0.141902	0.36154	0.828245	0.188775	0.980113	0.762857	0.282426	0.312787	0.120797
CG16713	0.443575	0.355207	0.449361	0.485742	0.70019	0.513899	0.547249	0.591488	0.52992	0.759392	0.636903	0.740657	0.571156	0.358824	0.967093	0.577635	0.701477	0.942004	0.0545734	0.965446	0.529518	0.645864	0.157766	0.355375	0.249648	0.311816	0.933071	0.409592	0.759621	0.914425	0.47833	0.629127	0.453513	0.0230258	0.969011	0.924803	0.373832	0.494067	0.649839	0.470464	0.737717	0.964076	0.3692	0.635732	0.337139
IM33	0.707359	0.680734	0.745953	0.739647	0.704815	0.956508	0.809223	0.638017	0.829832	0.836796	0.763451	0.579492	0.667697	0.743497	0.776795	0.62603	0.730646	0.77528	0.832556	0.866883	0.844851	0.767969	8.06649e-05	0.656726	0.0661244	0.587298	0.556663	0.602055	0.961494	0.895844	0.64683	0.846393	0.0284865	0.563016	0.733309	0.747868	0.620242	0.310919	0.74329	0.966059	0.652226	0.559512	0.598554	0.787814	0.666249
CG3604	0.867961	0.681283	0.35295	0.801683	0.638729	0.137114	0.776683	0.727841	0.380517	0.629873	0.706964	0.991307	0.81464	0.143201	0.35337	0.43597	0.766109	0.0504115	0.00126497	0.815477	0.622537	0.676532	0.00104903	0.765078	0.885287	0.997495	0.499095	0.970429	0.895657	0.458206	0.404636	0.448998	0.907721	0.118916	0.570942	0.58343	0.0515029	0.453418	0.0732792	0.964066	0.939997	0.947668	0.944222	0.454398	0.254849
CG10031	0.860619	0.526811	0.720493	0.725295	0.996767	0.740606	0.826902	0.912226	0.767764	0.85199	0.785168	0.878695	0.964527	0.827688	0.797347	0.574837	0.567669	0.661494	0.866928	0.686825	0.740799	0.597681	9.68061e-05	0.805103	0.0326365	0.624001	0.503308	0.759003	0.548537	0.936896	0.559799	0.860713	0.0704549	0.4596	0.546426	0.303552	0.37411	0.244733	0.758378	0.761011	0.852961	0.597103	0.454151	0.702154	0.944863
CG42464	NA	NA	NA	NA	NA	NA	NA	NA	NA	NA	NA	NA	NA	NA	NA	NA	NA	NA	NA	NA	NA	NA	NA	NA	NA	NA	NA	NA	NA	NA	NA	NA	NA	NA	NA	NA	NA	NA	NA	NA	NA	NA	NA	NA	NA
CG42465	NA	NA	NA	NA	NA	NA	NA	NA	NA	NA	NA	NA	NA	NA	NA	NA	NA	NA	NA	NA	NA	NA	NA	NA	NA	NA	NA	NA	NA	NA	NA	NA	NA	NA	NA	NA	NA	NA	NA	NA	NA	NA	NA	NA	NA
Sfp24C1	NA	NA	NA	NA	NA	NA	NA	NA	NA	NA	NA	NA	NA	NA	NA	NA	NA	NA	NA	NA	NA	NA	NA	NA	NA	NA	NA	NA	NA	NA	NA	NA	NA	NA	NA	NA	NA	NA	NA	NA	NA	NA	NA	NA	NA
CG42467	NA	NA	NA	NA	NA	NA	NA	NA	NA	NA	NA	NA	NA	NA	NA	NA	NA	NA	NA	NA	NA	NA	NA	NA	NA	NA	NA	NA	NA	NA	NA	NA	NA	NA	NA	NA	NA	NA	NA	NA	NA	NA	NA	NA	NA
CG43145	NA	NA	NA	NA	NA	NA	NA	NA	NA	NA	NA	NA	NA	NA	NA	NA	NA	NA	NA	NA	NA	NA	NA	NA	NA	NA	NA	NA	NA	NA	NA	NA	NA	NA	NA	NA	NA	NA	NA	NA	NA	NA	NA	NA	NA
CR44311	NA	NA	NA	NA	NA	NA	NA	NA	NA	NA	NA	NA	NA	NA	NA	NA	NA	NA	NA	NA	NA	NA	NA	NA	NA	NA	NA	NA	NA	NA	NA	NA	NA	NA	NA	NA	NA	NA	NA	NA	NA	NA	NA	NA	NA
CG2816	0.749174	0.757717	0.737397	0.803247	0.776399	0.784072	0.856365	0.223912	0.8069	0.877266	0.82149	0.538878	0.0592306	0.474932	0.831683	0.636997	0.738677	0.71704	0.69572	0.738598	0.784234	0.662243	0.632068	0.560621	0.556853	0.684935	0.0109863	0.333462	0.796675	0.94775	0.629326	0.884523	0.629089	0.394481	0.617626	0.68581	0.906423	0.482089	0.53062	0.46773	0.668386	0.661742	0.826847	0.497504	0.594993
CG31778	0.767384	0.784812	0.833386	0.969382	0.833343	0.747963	0.608297	0.658482	0.380986	0.469653	0.522911	0.521412	0.440008	0.499279	0.733776	0.138373	0.936478	0.85748	0.989847	0.770179	0.982253	0.824301	0.000177947	0.728532	0.0256977	0.190796	0.572538	0.786003	0.22677	0.822923	0.352364	0.312865	0.290486	0.0735765	0.302488	0.0339552	0.437066	0.692137	0.429734	0.453771	0.184371	0.489535	0.102758	0.670504	0.394311
CG31777	0.00401979	0.0368151	0.000416967	0.0752679	0.00267573	0.0124174	0.725854	0.146369	0.0016148	0.263611	0.546416	0.0121791	0.38456	0.000124225	0.589145	0.00222121	0.0568382	0.163116	0.0525203	0.00448279	0.186196	0.0952024	1.61047e-10	0.0493389	6.39859e-06	0.0112112	0.951973	0.0298358	0.0477087	0.0239961	0.372134	0.851531	0.326847	0.0361725	0.144089	0.116209	0.0018961	0.00274208	0.00288738	0.310384	0.0193722	0.0826558	0.01102	0.000226848	0.159125
cutlet	4.75202e-143	1.71349e-104	8.8515e-206	1.67026e-111	1.45868e-112	1.37233e-70	4.62273e-44	1.60068e-86	1.08289e-84	5.52538e-61	3.24559e-71	5.69203e-94	1.28699e-51	3.50238e-35	9.13393e-22	5.12791e-40	4.35006e-88	0.000942895	1.75989e-93	1.95234e-16	2.96754e-116	2.59886e-64	3.44685e-63	5.02057e-43	4.14194e-12	1.89789e-84	5.60011e-28	4.25283e-72	2.92425e-133	3.45997e-98	6.68585e-07	0.19826	6.70289e-45	1.16695e-59	5.15024e-33	3.77967e-95	3.66211e-72	1.21096e-89	6.74466e-85	1.41805e-53	5.18679e-129	4.35576e-46	5.51337e-109	4.67579e-58	9.63696e-64
CG31955	0.106404	0.019263	0.00637472	0.0407572	0.0805452	0.0843614	0.279057	0.13576	0.137721	0.963953	0.0330159	0.295556	3.55465e-08	2.54433e-10	0.727536	1.23249e-08	0.0702527	0.000362518	0.570256	0.320658	0.0167109	0.496356	6.46748e-08	0.0151827	0.0002763	0.0716389	5.23616e-06	0.379592	2.55916e-06	0.153173	0.0773662	0.0288456	0.293264	1.50701e-05	0.0425064	5.84877e-06	4.21749e-17	0.437151	0.848928	0.01135	0.00399113	0.136427	0.000123761	0.00338201	0.131624
CG2818	2.93788e-54	1.36428e-31	1.52662e-63	1.48973e-38	7.43253e-74	2.15495e-38	1.7083e-24	1.29665e-43	1.21251e-49	1.38109e-12	4.56648e-56	1.68939e-41	2.45819e-27	7.61367e-38	8.37991e-12	8.39201e-41	2.85721e-49	0.0405204	2.25149e-48	4.09914e-09	2.76342e-42	5.51822e-28	2.57373e-40	3.6318e-31	3.41872e-22	4.81706e-50	1.44199e-20	2.69226e-35	4.03528e-65	2.00438e-42	7.33037e-15	0.4194	2.06779e-24	1.6816e-54	1.736e-21	1.25147e-57	3.50445e-78	3.85699e-65	1.11819e-45	6.94452e-47	7.53051e-78	2.77233e-17	1.17771e-84	5.3219e-31	3.41316e-35
lectin-24A	1.14349e-22	2.22524e-17	4.26867e-22	4.49064e-08	0.00476327	0.00929051	5.79635e-11	1.66613e-07	8.93959e-15	0.928956	3.46441e-43	0.000366326	0.00862365	0.679992	0.902342	0.000222557	4.96381e-05	0.83427	1.27685e-07	0.84723	6.78409e-19	0.0214512	6.27216e-05	0.736911	0.734472	0.150864	0.749103	2.25937e-13	5.62372e-10	6.62339e-11	0.00256052	1.70072e-26	0.780363	0.437833	0.773191	0.534816	1.33758e-19	5.32044e-13	0.353361	0.00413325	0.26658	2.49274e-08	6.11454e-07	1.50744e-07	1.30969e-12
Shaw	0.936134	0.709322	0.534441	0.961986	0.225004	0.956027	0.646972	0.583102	0.833426	0.369276	0.0322823	0.425938	0.575889	0.11	0.67279	0.259173	0.182875	0.823541	0.179102	0.0385463	0.308707	0.324888	0.137535	0.914013	0.649927	0.875631	0.855501	0.935772	0.274747	0.639432	0.636996	0.6096	0.847091	0.892261	0.273966	0.73451	0.0526162	0.759527	0.769093	0.48849	0.15127	0.390838	0.318458	0.183947	0.805417
CG10019	0.281723	0.00304534	0.0230189	0.167787	0.225266	0.36218	0.0306053	0.259668	0.124023	0.784691	0.00588996	0.00358371	0.000110852	1.47227e-07	0.155235	1.55641e-05	8.55612e-12	1.73763e-09	5.09562e-07	0.217262	0.441504	0.00157317	0.0998359	0.798302	0.0889122	0.0520183	1.13446e-07	0.00439134	2.545e-14	0.000151216	0.0635787	0.502087	0.102099	0.00215908	0.0546615	0.000150068	6.84059e-13	0.00449808	8.16593e-05	0.00580373	6.98212e-05	0.0100403	0.00103352	1.81907e-05	7.05487e-06
CG43707	0.853556	0.858653	0.84651	0.885631	0.869759	0.874305	0.916777	0.838643	0.887783	0.928956	0.896362	0.774282	0.65395	0.679992	0.902342	0.526892	0.246651	0.83427	0.821366	0.84723	0.874401	0.800902	0.782221	0.736911	0.734472	0.71372	0.749103	0.773661	0.686929	0.671683	0.780511	0.933178	0.780363	0.623011	0.773191	0.534816	0.575179	0.774435	0.353361	0.67505	0.537659	0.800594	0.899506	0.69531	0.758915
CG43703	NA	NA	NA	NA	NA	NA	NA	NA	NA	NA	NA	NA	NA	NA	NA	NA	NA	NA	NA	NA	NA	NA	NA	NA	NA	NA	NA	NA	NA	NA	NA	NA	NA	NA	NA	NA	NA	NA	NA	NA	NA	NA	NA	NA	NA
mir-1004	NA	NA	NA	NA	NA	NA	NA	NA	NA	NA	NA	NA	NA	NA	NA	NA	NA	NA	NA	NA	NA	NA	NA	NA	NA	NA	NA	NA	NA	NA	NA	NA	NA	NA	NA	NA	NA	NA	NA	NA	NA	NA	NA	NA	NA
CR43704	0.594048	0.607093	0.697702	0.677908	0.697412	0.64783	0.762861	0.556548	0.683676	0.796839	0.706831	0.163048	0.195518	0.138592	0.723111	0.96356	0.210063	0.478253	0.886382	0.578016	0.648083	0.466511	2.3343e-17	0.686641	0.253754	0.590155	0.53182	0.171316	0.835393	0.909495	0.883438	0.808698	0.420724	0.00295271	0.404354	0.90807	0.444344	0.153489	0.501088	0.461727	0.873865	0.911269	0.662029	0.964071	0.861473
bowl	0.184332	0.125526	0.0220114	0.949221	0.638861	0.659396	0.999916	0.142592	0.481769	0.768452	0.301956	0.081107	4.14872e-39	0.000450934	0.77383	5.88753e-29	4.90462e-07	5.0855e-11	9.75071e-05	0.00346305	0.197878	2.52693e-05	4.14206e-05	1.71695e-05	0.159224	0.00453419	5.25449e-05	3.91789e-05	1.52709e-34	8.04362e-12	0.0022132	0.785813	4.99194e-08	1.94049e-17	0.000776729	1.36503e-18	2.64539e-25	1.73876e-05	1.49932e-05	1.30018e-10	6.1745e-23	0.000316502	2.55702e-20	5.10632e-13	6.83799e-06
CG31960	0.679756	0.690429	0.665085	0.747704	0.713853	0.723505	0.815226	0.648827	0.752325	0.841958	0.770818	0.826268	0.709394	0.463463	0.783769	0.971773	0.516112	0.639848	0.613595	0.666579	0.723709	0.572774	0.536447	0.452468	0.152303	0.411959	0.474457	0.520119	0.562289	0.343195	0.533169	0.851258	0.532886	0.972546	0.519231	0.385061	0.793378	0.549929	0.816103	0.839501	0.321139	0.572168	0.73495	0.420171	0.492486
CR31958	0.994002	0.690429	0.665085	0.350678	0.763306	0.723505	0.0061359	0.0482223	0.571181	0.841958	0.770818	0.521298	0.316085	0.924597	0.783769	0.316164	0.517809	0.117256	0.467666	0.666579	0.321193	0.572774	0.536447	0.899415	0.736547	0.988931	0.628212	0.622761	0.83425	0.544517	0.533169	0.851258	0.689845	0.594395	0.518385	0.864785	0.553581	0.982834	0.418176	0.59439	0.978952	0.0413546	0.73495	0.420171	0.492486
bark	0.0272362	0.519744	0.024077	0.359982	0.192533	0.260492	0.260471	0.775381	0.271497	0.514726	0.511644	0.0642404	0.034874	4.31082e-05	0.412979	0.000717047	0.179817	0.220876	0.372129	0.763235	0.0361763	0.442759	1.03399e-27	0.369011	0.000118255	8.11224e-05	0.755269	0.351602	0.00372354	0.0414364	0.655086	1.74703e-05	0.786842	2.78119e-29	0.198651	0.035983	5.69973e-12	0.000111624	0.169275	0.885431	0.739585	0.026571	0.0326113	0.0764862	0.154195
Reph	0	0	0	0	0	0	0	0	0	0	0	0	0	1.36538993753395e-318	1.73991e-212	0	0	7.41125e-22	0	8.59724e-104	0	0	0	0	1.22166e-147	0	2.5204e-187	0	0	0	9.7628e-150	0.826066	0	0	0	0	0	0	0	0	0	0	0	0	0
CG3407	4.54185e-106	1.06038e-81	4.91762e-88	1.32608e-70	1.21448e-106	4.74297e-76	2.80177e-27	1.26419e-40	1.7894e-99	2.47534e-19	2.38509e-96	6.33022e-41	3.24781e-33	1.55946e-28	1.02956e-20	2.03826e-53	3.89383e-84	0.999896	1.54174e-60	2.68014e-22	3.20874e-85	1.0211e-54	4.70557e-55	3.34075e-40	5.65255e-10	1.36889e-33	1.28596e-25	5.15991e-60	1.64886e-92	1.42948e-64	8.09558e-19	0.907035	2.1162e-51	1.84844e-35	1.0137e-13	7.14719e-38	9.6328e-83	6.7627e-61	3.30966e-63	2.44673e-56	4.26679e-102	1.53658e-22	2.45202e-81	3.0918e-45	1.32529e-42
CR44076	3.20711e-18	1.11665e-25	9.97905e-29	1.32213e-21	2.94473e-15	4.49484e-11	1.15728e-10	8.97626e-15	8.63478e-22	8.95538e-18	2.69003e-06	9.90935e-13	3.02608e-30	4.59318e-11	0.806121	0.00221987	8.14934e-36	0.675583	4.26894e-07	5.59782e-06	1.17025e-08	3.21866e-17	1.03251e-19	1.80831e-07	0.076728	1.48307e-13	0.483107	8.96989e-17	3.15737e-33	3.29839e-08	0.00618886	0.86681	0.0838067	2.07329e-09	0.000175233	1.72954e-12	7.55601e-19	4.56486e-39	9.01403e-17	0.420845	1.36134e-11	1.02995e-07	1.52522e-20	7.05626e-26	0.0641399
CR44077	NA	NA	NA	NA	NA	NA	NA	NA	NA	NA	NA	NA	NA	NA	NA	NA	NA	NA	NA	NA	NA	NA	NA	NA	NA	NA	NA	NA	NA	NA	NA	NA	NA	NA	NA	NA	NA	NA	NA	NA	NA	NA	NA	NA	NA
slp1	0.726625	0.852402	0.735524	0.453444	0.723929	0.385768	0.566708	0.708916	0.679372	0.62497	0.47513	0.384936	0.292331	0.212487	0.501113	0.481774	0.428863	0.752054	0.462435	0.457102	0.751336	0.652813	0.0452291	0.443678	0.944183	0.33974	0.00164348	0.780681	0.952771	0.2919	0.78072	0.645731	0.783136	0.191745	0.59692	0.200372	0.327957	0.957932	0.738102	0.685884	0.0800297	0.832424	0.85329	0.0481129	0.905193
slp2	0.853556	0.858653	0.84651	0.885631	0.869759	0.874305	0.916777	0.838643	0.887783	0.928956	0.896362	0.774282	0.00862365	0.679992	0.902342	0.00904301	0.246651	0.83427	0.821366	2.20745e-06	0.874401	0.800902	0.782221	0.736911	0.734472	0.71372	0.0181686	0.773661	0.671105	0.05845	0.780511	0.933178	0.0446716	0.437833	4.1472e-08	0.534816	0.858391	0.684878	0.717347	0.220906	0.0482987	0.00782666	0.000320774	0.000752874	0.758915
CR44983	NA	NA	NA	NA	NA	NA	NA	NA	NA	NA	NA	NA	NA	NA	NA	NA	NA	NA	NA	NA	NA	NA	NA	NA	NA	NA	NA	NA	NA	NA	NA	NA	NA	NA	NA	NA	NA	NA	NA	NA	NA	NA	NA	NA	NA
CR45451	NA	NA	NA	NA	NA	NA	NA	NA	NA	NA	NA	NA	NA	NA	NA	NA	NA	NA	NA	NA	NA	NA	NA	NA	NA	NA	NA	NA	NA	NA	NA	NA	NA	NA	NA	NA	NA	NA	NA	NA	NA	NA	NA	NA	NA
CR45449	0.704177	0.00500729	0.00480205	0.838806	0.409974	0.82297	0.882514	0.102363	0.841819	0.899659	5.93985e-08	0.339379	0.650485	0.468213	0.862231	0.526156	0.681336	0.767304	0.103677	0.00132632	5.53134e-05	0.147632	0.695842	0.634703	0.00285449	0.0421903	0.651043	0.684208	0.568687	0.0632691	1.98828e-05	0.905607	0.693314	0.27252	0.683571	0.954897	0.800781	0.566014	0.608669	0.0834029	0.57117	0.720933	0.754836	0.579641	0.664255
CR45450	NA	NA	NA	NA	NA	NA	NA	NA	NA	NA	NA	NA	NA	NA	NA	NA	NA	NA	NA	NA	NA	NA	NA	NA	NA	NA	NA	NA	NA	NA	NA	NA	NA	NA	NA	NA	NA	NA	NA	NA	NA	NA	NA	NA	NA
CR44078	0.749174	0.757717	0.737397	0.803247	0.776399	0.784072	0.856365	0.724297	0.8069	0.877266	0.82149	0.619365	0.911518	0.154797	0.831683	0.273054	0.738677	0.71704	0.00530271	0.738598	0.784234	0.662243	0.632068	0.560621	0.408811	0.52512	0.579587	0.618374	0.825694	0.94775	0.629326	0.884523	0.629089	0.904717	0.617626	0.34898	0.586328	0.761768	0.53062	0.241388	0.943954	0.213603	0.855536	0.497504	0.594993
CG3964	1.84696e-113	1.27279e-63	1.61417e-85	1.49633e-73	2.27089e-52	9.53698e-59	4.13862e-39	1.26645e-22	4.28685e-59	1.92647e-23	3.45731e-29	1.1456e-46	1.49215e-13	2.4101e-19	4.56019e-09	4.90924e-31	2.30914e-34	0.68934	4.77541e-35	5.80589e-06	5.64267e-53	4.32547e-20	8.01237e-24	1.86032e-29	2.10994e-15	1.0985e-26	1.23695e-17	4.85453e-53	3.75696e-59	1.60651e-43	2.75814e-08	0.288114	1.33635e-25	1.76201e-20	1.04645e-18	9.46772e-43	4.63972e-28	1.79214e-45	3.50048e-77	8.07806e-26	2.55339e-85	8.17976e-37	5.85371e-53	1.29513e-12	1.13544e-52
Cep97	1.84421e-239	9.81069e-231	1.95555e-282	9.39995e-255	1.09762e-269	7.77037e-148	1.64131e-151	2.46429e-194	3.38733e-192	8.38275e-134	4.78197e-259	1.43196e-147	7.48189e-129	1.47266e-79	5.31663e-27	8.10407e-73	1.22994e-258	1.47071e-15	3.0914e-193	1.39549e-35	4.2593e-214	2.22393e-173	1.45314e-79	2.58564e-90	5.08861e-30	1.1818e-98	5.99482e-52	2.59058e-133	7.69594e-271	7.53773e-197	3.07045e-39	0.928658	2.89801e-84	1.04719e-65	2.85904e-95	4.84454e-110	6.93601e-203	2.54721e-175	5.11379e-189	9.20034e-82	7.97484e-206	3.90645e-117	3.57532e-202	2.79106e-126	6.62024e-87
CG31957	0	2.13602e-270	0	1.07981e-176	0	1.45097e-245	5.86388e-114	3.2874e-166	5.49847e-270	1.67292e-104	2.68358e-215	2.23363e-198	1.1718e-90	2.83031e-131	6.82439e-71	8.21261e-131	1.47201e-258	0.484485	7.00079e-134	3.45666e-27	2.32814e-227	9.37669e-170	3.11751e-169	1.75689e-163	3.0634e-32	4.68887e-159	3.6327e-65	1.38941e-126	1.7865e-224	6.39576e-179	8.01535e-34	0.806488	1.10632e-155	8.7664e-124	3.36977e-74	7.65093e-193	2.54652e-245	2.0641e-226	7.59166e-218	4.87433e-158	0	5.82328e-89	8.08208449001943e-314	4.67526e-115	3.99561e-125
capu	7.99169e-120	6.7718e-99	9.08595e-130	4.73515e-48	4.29453e-125	3.06762e-95	7.08918e-43	1.33547e-71	3.21673e-122	2.59451e-19	1.34196e-97	3.64136e-80	2.79469e-33	2.65884e-48	1.83453e-23	8.96074e-49	6.90857e-119	0.328532	1.74696e-69	2.23792e-10	2.98847e-65	2.10723e-70	3.39128e-117	8.90628e-48	2.31408e-15	2.19901e-58	1.27892e-40	1.24798e-65	2.30087e-108	4.69672e-89	3.52375e-18	0.810098	8.68996e-35	2.07023e-60	2.23375e-29	4.35699e-65	8.74294e-136	6.4881e-105	1.23538e-81	2.8196e-39	5.03639e-123	1.26031e-39	6.10856e-106	5.99314e-50	2.99447e-41
fred	0.749174	0.757717	0.737397	0.803247	0.776399	0.784072	0.856365	0.724297	0.8069	0.877266	0.82149	0.619365	0.437452	0.474932	0.831683	0.636997	0.615	0.71704	0.69572	0.738598	0.784234	0.662243	0.449569	0.560621	0.556853	0.52512	0.320002	0.618374	0.796675	0.462849	0.629326	0.884523	0.629089	0.904717	0.617626	0.282321	0.245111	0.619609	0.53062	0.46773	0.569379	0.213603	0.53555	0.497504	0.00018506
CG31773	NA	NA	NA	NA	NA	NA	NA	NA	NA	NA	NA	NA	NA	NA	NA	NA	NA	NA	NA	NA	NA	NA	NA	NA	NA	NA	NA	NA	NA	NA	NA	NA	NA	NA	NA	NA	NA	NA	NA	NA	NA	NA	NA	NA	NA
CG43797	NA	NA	NA	NA	NA	NA	NA	NA	NA	NA	NA	NA	NA	NA	NA	NA	NA	NA	NA	NA	NA	NA	NA	NA	NA	NA	NA	NA	NA	NA	NA	NA	NA	NA	NA	NA	NA	NA	NA	NA	NA	NA	NA	NA	NA
CR45344	NA	NA	NA	NA	NA	NA	NA	NA	NA	NA	NA	NA	NA	NA	NA	NA	NA	NA	NA	NA	NA	NA	NA	NA	NA	NA	NA	NA	NA	NA	NA	NA	NA	NA	NA	NA	NA	NA	NA	NA	NA	NA	NA	NA	NA
CG34176	0.679756	0.690429	0.665085	0.747704	0.713853	0.723505	0.815226	0.0482223	0.752325	0.841958	0.770818	0.826268	0.316085	0.356292	0.783769	0.351544	0.516112	0.639848	0.613595	0.0764341	0.723709	0.572774	0.735019	0.899415	0.448126	0.42795	0.474457	0.520119	0.872144	0.343195	0.533169	0.851258	0.532886	0.594395	0.519231	0.226586	0.793378	0.364108	0.816103	0.839501	0.424309	0.460828	0.337291	0.972169	0.128884
CG15422	0.516828	0.82536	0.494706	0.566151	0.441785	0.275156	0.636274	0.8107	0.429752	0.538534	0.546414	0.130575	0.136921	0.028336	0.632398	0.802418	0.247069	0.672903	0.401445	0.381885	0.891057	0.983421	2.74216e-21	0.980824	0.299386	0.032138	0.232591	0.884479	0.355895	0.553836	0.190852	0.00482797	0.635368	0.028834	0.912738	0.0881987	2.74451e-05	0.767934	0.599634	0.985103	0.923726	0.483606	0.0303494	0.646829	0.0170142
CG15423	0.695676	0.887666	0.5131	0.549358	0.634544	0.914658	0.663587	0.299513	0.75367	0.710545	0.587676	0.354085	0.873225	0.104916	0.609518	0.814901	0.160076	0.0223391	0.576905	0.422588	0.51055	0.7139	2.29578e-09	0.970479	0.334102	0.14008	0.829786	0.83258	0.124067	0.336615	0.482165	0.00866603	0.598739	0.554095	0.424074	0.99575	0.209364	0.197397	0.799603	0.881587	0.556293	0.293081	0.599118	0.267633	0.552817
CG43773	NA	NA	NA	NA	NA	NA	NA	NA	NA	NA	NA	NA	NA	NA	NA	NA	NA	NA	NA	NA	NA	NA	NA	NA	NA	NA	NA	NA	NA	NA	NA	NA	NA	NA	NA	NA	NA	NA	NA	NA	NA	NA	NA	NA	NA
CG43774	0.994002	0.690429	0.955137	0.747704	0.713853	0.723505	0.815226	0.447285	0.752325	0.841958	0.552135	0.826268	0.289016	0.924597	0.783769	0.65408	0.195392	0.639848	0.613595	0.0764341	0.321193	0.572774	0.195272	0.452468	0.448126	0.411959	0.474457	0.520119	0.872144	0.929843	0.533169	0.851258	0.155091	0.271598	0.519231	0.226586	0.465696	0.364108	0.816103	0.0452154	0.679847	0.572168	0.516315	0.972169	0.492486
ed	7.98966e-28	3.99982e-21	1.30827e-29	5.42243e-11	1.08448e-34	1.92754e-17	2.04074e-11	2.26315e-26	2.8769e-20	5.96564e-07	5.88532e-20	5.56933e-46	2.99704e-119	2.59889e-40	2.06333e-12	2.11222e-124	8.30134e-57	4.22459e-30	1.86532e-48	8.90656e-25	1.01709e-21	2.65233e-47	1.14714e-44	8.0572e-40	1.12098e-13	7.15454e-56	1.3836e-59	4.83718e-50	3.61488e-160	3.08063e-100	2.17039e-20	0.000231543	1.24879e-62	1.51917e-43	6.65905e-35	1.23976e-85	1.96425e-185	2.71866e-65	1.05781e-71	6.8112e-75	5.38968e-144	3.14337e-39	2.95481e-112	3.80099e-113	4.75173e-51
CR44984	2.07708e-117	1.07228e-97	4.39497e-96	3.92787e-103	2.90367e-125	4.50946e-208	6.97595e-10	1.40018e-32	2.67509e-75	2.84773e-17	1.34627e-56	1.55108e-70	3.71005e-24	3.98551e-17	9.43001e-38	7.69797e-22	2.81741e-45	0.93782	1.06626e-32	1.6217e-07	1.93634e-88	2.31598e-50	1.72068e-40	1.76264e-44	0.00582618	3.85101e-26	8.59056e-08	2.99057e-41	2.54101e-74	4.06691e-28	7.95664e-05	0.311138	3.74186e-51	2.2678e-33	1.18562e-21	1.07436e-36	1.0016e-46	1.58305e-76	4.13848e-99	1.05134e-35	3.53977e-98	1.47144e-33	3.80949e-56	1.19745e-36	5.42014e-67
snoRNA:Me28S-C437	NA	NA	NA	NA	NA	NA	NA	NA	NA	NA	NA	NA	NA	NA	NA	NA	NA	NA	NA	NA	NA	NA	NA	NA	NA	NA	NA	NA	NA	NA	NA	NA	NA	NA	NA	NA	NA	NA	NA	NA	NA	NA	NA	NA	NA
Sr-CIII	NA	NA	NA	NA	NA	NA	NA	NA	NA	NA	NA	NA	NA	NA	NA	NA	NA	NA	NA	NA	NA	NA	NA	NA	NA	NA	NA	NA	NA	NA	NA	NA	NA	NA	NA	NA	NA	NA	NA	NA	NA	NA	NA	NA	NA
Sr-CI	0.883723	0.046363	0.0692213	0.699531	0.970381	0.983372	0.839355	0.475764	0.374707	0.0056633	0.902404	0.0355601	0.898726	0.887539	0.00299569	0.882618	0.0248547	0.410629	0.574237	0.232719	0.561609	0.866815	0.822421	0.920814	0.465214	0.474834	0.877862	0.249547	0.635696	0.0600247	0.651817	0.489687	0.775201	0.185798	0.277033	0.400678	0.0774648	0.797569	0.297414	0.338841	0.629025	0.475283	0.445572	0.0416105	0.410502
CG2955	NA	NA	NA	NA	NA	NA	NA	NA	NA	NA	NA	NA	NA	NA	NA	NA	NA	NA	NA	NA	NA	NA	NA	NA	NA	NA	NA	NA	NA	NA	NA	NA	NA	NA	NA	NA	NA	NA	NA	NA	NA	NA	NA	NA	NA
Or24a	0.853556	0.858653	0.84651	0.885631	0.869759	0.874305	0.916777	0.838643	0.887783	0.928956	0.896362	0.774282	0.65395	0.00100315	0.902342	0.654003	0.771543	0.83427	0.821366	0.84723	0.874401	0.800902	0.782221	0.103852	0.734472	0.71372	0.749103	0.773661	0.671105	0.671683	0.780511	0.933178	0.780363	0.623011	0.773191	0.588724	0.358987	0.684878	0.717347	0.220906	0.497056	0.800594	0.899506	0.13657	0.758915
CR45791	9.10604e-05	5.67076e-06	7.13056e-13	0.0013131	6.44291e-07	0.105005	1.77324e-17	0.0320326	0.292175	0.0447638	0.00714235	1.91707e-08	0.972972	0.0548477	0.000834215	2.62757e-07	0.016401	0.433504	0.00035469	0.551512	0.309164	0.270016	0.0165406	4.63479e-07	0.538491	0.0129811	0.631125	1.34104e-05	0.532984	0.0332416	0.296901	0.753623	0.000119124	8.78491e-05	0.216712	0.279572	1.84755e-07	0.000501101	0.00536019	0.00472848	0.0280948	0.000194093	0.00390164	0.00221983	0.865649
CR44057	7.52419e-183	2.87722e-137	6.8853e-149	5.21175e-106	8.26586e-157	4.37436e-90	1.0158e-74	2.79274e-71	3.13791e-134	4.36524e-61	2.54182e-120	3.01774e-106	2.6706e-37	3.60825e-18	2.03031e-59	1.62748e-23	7.39665e-62	0.487838	8.0451e-79	0.00150176	2.62611e-79	4.65173e-81	1.32816e-78	8.00388e-33	4.16392e-11	1.23692e-65	6.001e-17	6.1963e-88	3.81785e-136	5.4687e-125	1.24543e-17	0.288504	2.03432e-34	2.02858e-28	1.57964e-26	1.30457e-50	3.67634e-75	1.365e-62	3.20189e-114	1.67182e-37	9.9585e-122	2.51939e-42	1.28945e-67	1.70157e-50	1.32186e-29
TBCC	2.10182e-261	7.26747e-259	0	1.34616e-241	0	7.90586e-203	3.29518e-145	7.02679e-153	1.01289e-225	4.22483e-110	8.74779e-279	3.88096e-198	4.02313e-97	1.63745e-131	1.58823e-58	5.72005e-130	1.24145e-286	1.87496e-06	1.91193e-219	2.19394e-37	4.25279e-220	7.13498e-164	1.5527e-153	5.66666e-112	1.80761e-43	1.64493e-142	1.97412e-75	1.47412e-145	2.47637e-278	7.0948e-211	3.66606e-43	0.143788	5.37333e-125	2.64931e-137	6.42485e-108	3.52326e-194	4.22129322198183e-315	2.67504e-241	2.71443e-200	2.62072e-130	0	1.32138e-112	4.14156e-284	1.70522e-131	7.55461e-124
lectin-24Db	0.587499	0.320138	0.960018	0.56383	0.780365	0.907371	0.573214	0.613255	0.863165	0.606315	0.825898	0.985209	0.872812	0.657653	0.309233	0.919457	0.840638	0.459254	0.634244	0.599535	0.662405	0.947347	0.8957	0.747173	0.479368	0.282092	0.806542	0.467239	0.517714	0.863454	0.864803	0.493311	0.103412	0.304798	0.916483	0.839156	0.722283	0.937346	0.802407	0.938357	0.857365	0.531566	0.624641	0.794059	0.955352
CG3714	5.53191e-43	1.69197e-36	4.35037e-35	1.58305e-25	1.3182e-42	2.94053e-29	3.5422e-15	3.47672e-34	1.32999e-30	2.8092e-08	1.03724e-36	2.10473e-28	8.2511e-26	1.07766e-37	1.75271e-10	1.49501e-93	5.26626e-57	0.00106813	6.17883e-42	1.24546e-10	3.2842e-30	4.57306e-41	2.81309e-29	1.32978e-45	7.08012e-32	1.66707e-41	2.15372e-24	1.13374e-34	5.99048e-67	5.69166e-56	1.61925e-16	0.0428997	1.4336e-31	2.69128e-101	3.32195e-31	7.13126e-90	8.48235e-89	1.54191e-80	1.79577e-50	5.61973e-58	2.81593e-123	2.52435e-20	1.11193e-120	4.25847e-52	2.77971e-34
ft	0.0156285	0.0572472	0.0303063	0.862191	0.0282286	0.0876551	0.527428	0.00904211	0.460958	0.00347038	0.0803168	0.00424769	0.000575518	0.922844	0.579182	0.00105673	0.00584698	0.342715	0.639294	0.934316	0.224015	0.381992	0.00399734	0.0367919	0.279493	0.149229	0.00321247	0.0404726	0.00412601	0.0133455	0.177376	0.051731	0.415247	0.0388477	0.142027	0.00032472	2.73435e-05	0.00109713	0.00339415	2.77009e-05	0.000766495	0.166733	0.000187842	0.285206	0.0915262
CG3702	0	0	0	0	0	0	8.5926e-168	9.32146e-260	0	1.96649e-140	0	0	3.55186e-160	8.27807e-185	4.36599e-106	3.61198e-220	0	4.83544e-06	7.99992e-256	1.8583e-41	0	5.48141e-270	4.42619e-211	3.815e-275	6.38461e-69	5.08296e-257	3.60521e-108	6.03568e-259	0	0	4.51572e-49	0.295705	4.3546e-241	3.7494e-283	6.61332e-134	0	0	0	0	4.76444e-285	0	4.11167e-162	0	2.95572e-205	1.8292e-280
RpL40	0	0	0	0	0	0	0	0	0	0	0	0	0	0	2.58572e-241	0	0	4.31561e-29	0	2.13525e-152	0	0	0	0	2.60572e-241	0	2.61516e-274	0	0	0	2.30367e-151	0.291131	0	0	0	0	0	0	0	0	0	0	0	0	0
CR44608	0.0536732	0.949403	0.161338	0.0260984	0.748715	0.5433	0.341066	0.191539	0.318068	0.637439	0.406516	0.000717365	0.698844	0.0141651	0.061716	0.770756	0.0479283	0.842628	0.124412	0.635869	0.984942	0.670208	0.0672151	0.00425766	0.0547346	0.318986	0.1497	0.00489247	0.0154274	0.236394	0.635414	0.44131	0.378683	0.803042	0.647183	0.445154	0.0324156	0.0449972	0.0124405	0.863305	0.122057	0.255432	0.0249389	0.0501132	0.564282
CR45720	NA	NA	NA	NA	NA	NA	NA	NA	NA	NA	NA	NA	NA	NA	NA	NA	NA	NA	NA	NA	NA	NA	NA	NA	NA	NA	NA	NA	NA	NA	NA	NA	NA	NA	NA	NA	NA	NA	NA	NA	NA	NA	NA	NA	NA
CR44058	0.450804	0.951101	0.0955425	0.7121	0.586445	0.254484	0.0971739	0.885538	0.639663	0.76738	0.665623	0.834038	0.405928	0.154842	0.0825304	0.610794	0.432659	0.498022	0.0815519	0.522705	0.599971	0.482228	0.308577	0.210238	0.260444	0.337835	0.00284846	0.0350524	0.276806	0.165124	0.94491	0.00313399	0.649753	0.628293	0.93143	0.313265	0.0175495	0.246189	0.000114178	0.276874	0.279705	0.358384	0.529771	0.332509	0.0505285
CR44059	NA	NA	NA	NA	NA	NA	NA	NA	NA	NA	NA	NA	NA	NA	NA	NA	NA	NA	NA	NA	NA	NA	NA	NA	NA	NA	NA	NA	NA	NA	NA	NA	NA	NA	NA	NA	NA	NA	NA	NA	NA	NA	NA	NA	NA
CR45294	NA	NA	NA	NA	NA	NA	NA	NA	NA	NA	NA	NA	NA	NA	NA	NA	NA	NA	NA	NA	NA	NA	NA	NA	NA	NA	NA	NA	NA	NA	NA	NA	NA	NA	NA	NA	NA	NA	NA	NA	NA	NA	NA	NA	NA
CR45295	NA	NA	NA	NA	NA	NA	NA	NA	NA	NA	NA	NA	NA	NA	NA	NA	NA	NA	NA	NA	NA	NA	NA	NA	NA	NA	NA	NA	NA	NA	NA	NA	NA	NA	NA	NA	NA	NA	NA	NA	NA	NA	NA	NA	NA
CR45296	NA	NA	NA	NA	NA	NA	NA	NA	NA	NA	NA	NA	NA	NA	NA	NA	NA	NA	NA	NA	NA	NA	NA	NA	NA	NA	NA	NA	NA	NA	NA	NA	NA	NA	NA	NA	NA	NA	NA	NA	NA	NA	NA	NA	NA
CG15425	0.704177	0.801146	0.784266	0.000166207	0.409974	0.82297	5.23158e-06	0.102363	0.232203	0.899659	0.853842	0.685051	3.81801e-09	0.468213	0.862231	0.896172	0.10132	0.767304	0.103677	0.785266	0.823104	0.721355	0.695842	0.634703	0.631446	0.0421903	0.651043	0.00145788	0.000470512	0.299113	0.693515	0.905607	0.221525	0.840689	0.102572	0.000831491	0.800781	0.685258	0.688945	0.00380809	0.512399	0.088786	4.01323e-05	0.0352505	0.664255
CR44080	NA	NA	NA	NA	NA	NA	NA	NA	NA	NA	NA	NA	NA	NA	NA	NA	NA	NA	NA	NA	NA	NA	NA	NA	NA	NA	NA	NA	NA	NA	NA	NA	NA	NA	NA	NA	NA	NA	NA	NA	NA	NA	NA	NA	NA
Art2	0.292711	0.143689	0.659211	0.581503	0.495962	0.0802966	0.436653	0.0455863	0.432397	0.000399029	0.108949	0.00900495	0.00324331	0.873265	0.903981	0.0315473	0.0578265	0.277732	0.124942	0.802532	0.864135	0.164905	0.702377	0.17396	0.799046	0.433618	0.307839	0.648231	0.00464583	0.00130282	0.86733	0.501251	0.0982063	0.254272	0.0580022	0.190622	0.210738	0.123234	0.0718741	0.302513	0.0246975	0.922535	0.108826	0.0344827	0.0422077
tutl	0.473581	0.198571	0.349827	0.122436	0.246288	0.837166	0.349912	0.0155996	0.154418	0.630367	0.705756	8.74841e-08	4.89309e-85	7.70434e-09	0.431377	1.23776e-36	5.19067e-11	2.96009e-33	1.57654e-06	3.31493e-06	0.446106	2.23427e-07	0.0017397	0.00127192	0.712057	0.00139924	4.28045e-12	2.83423e-09	8.40033e-90	1.34882e-36	3.32682e-13	0.030576	1.00286e-11	0.00421007	9.62029e-08	1.10518e-26	8.20436e-31	1.94444e-06	2.12403e-14	2.29627e-24	2.4262e-28	2.7405e-11	1.94055e-16	1.59397e-28	4.4807e-16
bdl	0.364685	0.064983	0.147866	0.615917	0.559681	0.328173	0.0534499	0.374368	0.153149	0.197275	0.464647	0.000901118	4.08065e-53	0.147344	0.23836	1.17541e-16	7.07459e-09	8.30375e-13	2.73839e-07	0.000374923	0.758103	0.0175713	0.0554047	0.143743	0.00315442	0.00101089	1.19156e-14	6.67708e-09	1.12575e-57	1.04254e-17	2.0146e-08	0.315386	3.57326e-08	0.834244	1.10016e-07	1.07818e-15	1.80929e-20	0.000180854	4.84538e-06	1.06647e-19	1.47737e-16	2.46718e-06	2.63733e-11	3.60063e-21	5.61227e-08
Atet	0.236687	0.060483	0.0357712	0.1175	0.326163	0.206218	0.151355	0.0247101	0.233936	0.217208	0.0752304	0.00520168	0.0336063	1.95348e-09	0.69915	0.00485193	0.774324	0.696423	0.843169	0.711918	0.046205	0.134868	4.48268e-91	0.11686	0.604113	3.49565e-10	0.206138	0.34909	0.107188	0.215677	0.196362	2.98554e-14	0.758037	4.64855e-21	0.586463	0.155396	4.22573e-25	0.217099	0.358457	0.207787	0.169589	0.341402	0.430827	0.00167614	0.985934
mir-1005	NA	NA	NA	NA	NA	NA	NA	NA	NA	NA	NA	NA	NA	NA	NA	NA	NA	NA	NA	NA	NA	NA	NA	NA	NA	NA	NA	NA	NA	NA	NA	NA	NA	NA	NA	NA	NA	NA	NA	NA	NA	NA	NA	NA	NA
CR44697	0.853556	0.858653	0.84651	0.885631	0.869759	0.874305	0.916777	0.838643	0.887783	0.928956	0.896362	0.774282	0.65395	0.679992	0.902342	0.654003	0.771543	0.83427	0.821366	0.84723	0.874401	0.800902	0.782221	0.736911	0.734472	0.71372	0.749103	0.773661	0.671105	0.671683	0.780511	0.933178	0.780363	0.623011	0.00940319	0.588724	0.575179	0.684878	0.717347	0.67505	0.537659	0.800594	0.570111	0.69531	0.758915
CR44698	0.853556	0.858653	0.84651	0.885631	0.869759	0.874305	0.916777	0.838643	0.887783	0.928956	0.896362	0.774282	0.65395	0.679992	0.902342	0.526892	0.771543	0.83427	0.821366	0.84723	0.874401	0.800902	0.782221	0.736911	0.734472	0.71372	0.749103	0.773661	0.686929	0.671683	0.780511	0.933178	0.780363	0.623011	0.773191	0.588724	0.575179	0.684878	0.717347	0.67505	0.497056	0.800594	0.570111	0.13657	0.758915
CR44699	NA	NA	NA	NA	NA	NA	NA	NA	NA	NA	NA	NA	NA	NA	NA	NA	NA	NA	NA	NA	NA	NA	NA	NA	NA	NA	NA	NA	NA	NA	NA	NA	NA	NA	NA	NA	NA	NA	NA	NA	NA	NA	NA	NA	NA
CR44700	NA	NA	NA	NA	NA	NA	NA	NA	NA	NA	NA	NA	NA	NA	NA	NA	NA	NA	NA	NA	NA	NA	NA	NA	NA	NA	NA	NA	NA	NA	NA	NA	NA	NA	NA	NA	NA	NA	NA	NA	NA	NA	NA	NA	NA
CG15429	NA	NA	NA	NA	NA	NA	NA	NA	NA	NA	NA	NA	NA	NA	NA	NA	NA	NA	NA	NA	NA	NA	NA	NA	NA	NA	NA	NA	NA	NA	NA	NA	NA	NA	NA	NA	NA	NA	NA	NA	NA	NA	NA	NA	NA
CR45363	7.17844e-10	3.35813e-05	0.0461679	0.00776289	0.00476327	8.20557e-08	0.916777	0.0119425	0.887783	0.928956	0.0642507	0.101439	3.11577e-05	0.679992	0.902342	0.654003	0.246651	0.83427	1.27685e-07	0.84723	1.13896e-32	1.21245e-06	0.782221	0.000331308	0.734472	0.150864	0.749103	1.66883e-06	5.54902e-06	0.00228318	0.780511	0.933178	1.74398e-05	0.437833	0.00940319	0.588724	0.358987	0.774435	0.353361	0.00413325	0.00453066	0.00782666	6.11454e-07	0.000752874	0.0309288
Traf4	0.0413652	0.566379	0.199838	0.562655	0.314949	0.233104	0.397007	0.564622	0.14986	0.170765	0.518723	0.714605	9.8236e-07	1.3718e-06	0.768268	2.03216e-10	0.00695679	0.00809812	0.00612782	0.00803905	0.0764913	0.164529	1.01392e-40	0.00395269	0.00111059	1.32079e-05	0.000671132	0.380833	0.00010445	0.0242035	0.084658	0.0059381	0.0399356	1.21877e-06	0.0519278	1.00796e-05	2.32253e-24	0.000107776	0.0840049	0.0035984	0.000621731	0.114595	2.59106e-06	2.1375e-09	0.554266
CG17612	2.41586e-203	7.96759e-173	3.0229e-251	2.60551e-230	0	1.68561e-120	3.80869e-92	5.24514e-133	9.74138e-232	3.82243e-85	1.84877e-278	5.8958e-162	5.37678e-90	2.87774e-72	2.00214e-80	1.7813e-54	4.27824e-197	6.69095e-05	2.11636e-145	3.01351e-22	1.61435e-196	1.43319e-154	1.47604e-87	1.59112e-55	1.38283e-10	1.2932e-55	1.06431e-43	3.40186e-109	5.98728e-216	7.27997e-176	2.64982e-30	0.866113	1.05814e-59	8.30631e-72	1.36226e-96	1.25475e-107	5.43729e-201	2.23006e-194	3.14404e-136	1.97996e-98	5.55477e-181	1.27684e-113	6.15493e-197	2.18306e-88	5.8651e-59
Vps53	6.1942e-40	5.29103e-37	3.30999e-41	3.21155e-22	1.27723e-40	4.91848e-35	6.63702e-23	4.52692e-35	4.14285e-43	1.5547e-28	1.5709e-38	6.7798e-28	1.84475e-18	5.72253e-11	4.28359e-15	5.05012e-24	2.66023e-31	0.00243068	2.68845e-21	5.13152e-05	2.63925e-27	2.72261e-20	6.17685e-17	1.28787e-26	1.16966e-08	1.97146e-25	8.06651e-15	2.16047e-24	4.39544e-40	4.01227e-49	5.17998e-10	0.696494	2.95154e-20	4.18488e-22	1.0761e-15	4.70744e-29	1.27612e-44	3.25301e-46	8.56867e-43	2.27079e-23	1.50637e-62	4.5221e-15	7.89998e-47	2.94153e-23	6.87228e-21
Psf2	0	0	0	0	0	0	7.44765e-269	0	0	5.21068e-297	0	0	4.30136e-275	8.12632e-260	1.51732e-136	2.14099e-255	0	2.10925e-16	0	3.12679e-65	0	0	0	3.04376058039542e-317	5.38766e-91	1.27640476219278e-317	2.02938e-154	0	0	0	5.29157e-109	0.960733	2.19577e-221	0	5.09249e-199	0	0	0	0	0	0	4.15788e-255	0	1.7284e-282	0
Tps1	0.397101	0.450315	0.341712	0.931927	0.238976	0.131133	0.291277	0.886078	0.580441	0.747651	0.797408	0.67714	0.646602	0.315569	0.952097	0.492786	0.840874	0.98393	0.33486	0.37018	0.572928	0.618707	0.000472431	0.632109	0.070488	0.951171	0.562478	0.45983	0.667863	0.780028	0.515241	0.762215	0.0203976	0.412159	0.675595	0.423074	0.68541	0.267533	0.77045	0.483986	0.397608	0.549966	0.164389	0.154931	0.963703
CG3652	7.90505033345994e-323	9.45437e-235	6.69557763244057e-320	3.94182e-126	8.91419e-306	1.93361e-231	1.54605e-92	1.33662e-156	1.73252e-303	1.32287e-145	1.80527e-261	4.48372e-219	5.86673e-71	3.82317e-124	8.20585e-77	1.35343e-203	1.05005e-238	0.000263204	6.2809e-151	1.1088e-28	3.27461e-182	2.52296e-163	1.35712e-128	1.59439e-225	1.11471e-97	6.59716e-172	2.00947e-72	1.76372e-146	1.56529e-258	9.11097e-260	2.20264e-32	0.484989	6.96558e-149	2.51106552271591e-316	3.34734e-77	9.61522e-301	9.13945e-290	0	8.00386346262819e-320	3.73684e-172	0	1.97832e-85	0	1.04801e-126	5.80074e-146
l(2)k05819	1.04748e-203	2.17302e-107	1.15981e-133	1.86183e-63	2.37003e-141	5.2097e-112	9.46764e-39	1.22134e-75	2.44565e-123	2.09023e-37	9.06523e-67	1.36576e-99	4.66401e-72	6.88485e-65	3.05137e-31	7.20139e-122	1.79656e-106	3.47687e-17	2.97641e-87	1.59794e-24	2.43923e-79	6.59696e-85	5.84704e-61	3.38571e-86	3.17153e-30	1.65907e-93	5.07383e-38	2.89132e-69	2.63924e-166	2.10035e-110	1.0643e-16	0.382375	3.34397e-101	2.79601e-71	9.85917e-45	1.37084e-135	8.32956e-155	9.5109e-145	2.74598e-149	4.5669e-86	1.40126e-211	1.9174e-53	7.06314e-162	6.3307e-75	1.44646e-74
CG33003	6.09261e-07	8.04931e-08	1.38847e-14	5.76129e-05	0.0339085	0.00981693	0.00708661	0.290033	0.000334843	0.0917991	0.396245	0.0499939	0.928115	0.385447	0.24811	6.90919e-07	0.246336	0.374434	0.000334947	0.000128947	1.78064e-20	0.0110603	0.0183886	0.00136307	0.04293	0.000389913	0.0711164	0.000359705	0.0127062	0.0799091	0.0542441	0.721887	0.00174433	0.0165277	0.587084	0.00362493	0.0124125	0.0043738	0.00246608	2.00651e-07	0.000998686	0.0182026	0.00049471	0.73967	0.0288901
Dim1	0	0	0	1.97626258336499e-323	0	1.85371725484861e-312	6.27537e-222	1.57528e-266	0	5.39208e-224	0	3.97221684473688e-316	3.46986e-157	9.90783e-155	8.41484e-95	5.91788e-221	0	3.46508e-10	3.45016e-281	4.3559e-65	0	1.56003e-295	1.79363e-226	7.51308e-240	5.2467e-64	2.2504e-261	5.40185e-111	8.61843e-199	0	0	1.01635e-49	0.738298	5.94911e-233	2.25847e-235	7.26747e-119	0	0	0	0	3.3888e-276	0	2.40324e-161	0	1.70903e-194	3.50923e-155
CG15431	0.900853	0.762344	0.168368	0.0890442	0.78069	0.943401	0.0452721	0.904239	0.50449	0.553793	0.201341	0.138579	0.494822	0.984143	0.882631	0.173815	0.533819	0.875958	0.267845	0.202392	0.0275258	0.689901	0.101662	0.221725	0.464822	0.0278494	0.253023	0.381668	0.424905	0.428266	0.0863342	4.07523e-16	0.763191	0.607035	0.666864	0.511393	0.200413	0.979049	0.896084	0.579112	0.812793	0.00795229	0.352714	0.648845	0.484292
CG43055	0.470584	0.858653	0.84651	0.885631	0.869759	0.874305	0.916777	0.838643	0.887783	0.928956	0.896362	0.774282	0.65395	0.679992	0.902342	0.654003	0.246651	0.83427	0.821366	0.84723	0.00436451	0.800902	6.27216e-05	0.103852	0.734472	0.150864	0.749103	0.773661	0.671105	0.671683	0.780511	0.933178	0.780363	0.437833	0.00940319	0.534816	0.575179	0.684878	0.717347	0.220906	0.0160991	0.800594	0.899506	0.69531	0.758915
tRNA:Trp-CCA-2-1	NA	NA	NA	NA	NA	NA	NA	NA	NA	NA	NA	NA	NA	NA	NA	NA	NA	NA	NA	NA	NA	NA	NA	NA	NA	NA	NA	NA	NA	NA	NA	NA	NA	NA	NA	NA	NA	NA	NA	NA	NA	NA	NA	NA	NA
CG34177	NA	NA	NA	NA	NA	NA	NA	NA	NA	NA	NA	NA	NA	NA	NA	NA	NA	NA	NA	NA	NA	NA	NA	NA	NA	NA	NA	NA	NA	NA	NA	NA	NA	NA	NA	NA	NA	NA	NA	NA	NA	NA	NA	NA	NA
CG34178	NA	NA	NA	NA	NA	NA	NA	NA	NA	NA	NA	NA	NA	NA	NA	NA	NA	NA	NA	NA	NA	NA	NA	NA	NA	NA	NA	NA	NA	NA	NA	NA	NA	NA	NA	NA	NA	NA	NA	NA	NA	NA	NA	NA	NA
CG43056	NA	NA	NA	NA	NA	NA	NA	NA	NA	NA	NA	NA	NA	NA	NA	NA	NA	NA	NA	NA	NA	NA	NA	NA	NA	NA	NA	NA	NA	NA	NA	NA	NA	NA	NA	NA	NA	NA	NA	NA	NA	NA	NA	NA	NA
Sfp24F	0.00400205	9.07189e-09	0.0274348	1.10232e-18	0.000110229	0.459892	0.797949	0.541458	0.0384837	0.000789702	0.749636	0.00124979	0.000979668	0.616458	0.76371	0.272168	3.93797e-06	0.608239	0.568117	2.65244e-08	0.0384986	0.142587	0.844526	0.435696	0.866085	0.0406937	0.755437	0.171332	0.51606	0.0720562	0.49481	0.837246	0.494512	0.727682	6.15197e-05	0.706749	0.000172239	0.121069	0.222388	0.0975207	0.256439	3.50314e-05	0.0444131	0.000264477	0.0233613
CG15432	2.37351e-265	1.14877e-273	2.27719e-308	3.52677e-284	1.00921e-300	8.16228e-121	4.69585e-208	1.8851e-139	1.13666e-217	6.36729e-92	2.77738e-234	2.47338e-197	3.31241e-135	2.50612e-68	1.12998e-76	1.41888e-122	0	3.84254e-11	5.24768e-206	5.64011e-32	1.66527e-214	2.16999e-161	1.24509e-116	1.6951e-115	7.88112e-32	2.78047e-140	1.09977e-69	1.86641e-144	2.23456e-297	2.32938e-251	5.61089e-35	0.907458	2.51549e-89	7.73136e-133	3.47694e-86	7.82166e-207	5.27738e-276	5.19926e-216	1.08212e-248	2.73506e-122	1.74064400252047e-312	1.62489e-140	1.48032315383901e-313	2.72456e-116	1.03629e-116
morgue	1.67875e-259	1.72319e-250	2.64283638773442e-316	1.78301e-209	7.27158e-296	4.3119e-192	1.46954e-90	6.59281e-185	2.00832e-211	9.49552e-76	1.09062e-248	4.9447e-169	4.6222e-80	3.02734e-76	2.6949e-39	2.48095e-117	3.46261e-219	6.79222e-05	2.19335e-154	6.23395e-23	5.15895e-219	1.06129e-130	5.46968e-105	3.90751e-102	9.27801e-27	3.75235e-101	1.18917e-47	1.59271e-115	1.53151e-247	1.51227e-194	1.90123e-29	0.143887	1.43344e-65	2.02408e-93	1.20334e-91	5.06388e-131	8.88469e-217	1.22814e-192	2.34035e-176	1.06908e-94	9.44525e-250	7.8317e-112	1.35809e-264	2.25602e-94	2.35886e-108
Elp3	2.7399e-262	8.2106e-219	8.88039e-277	1.46264e-184	1.57612e-283	4.05565e-172	9.39636e-105	6.43126e-151	4.4972e-199	5.1324e-86	1.53193e-165	4.39093e-146	5.38275e-88	5.3543e-78	1.755e-33	2.60661e-89	2.54025e-207	1.30376e-06	4.45355e-153	2.02993e-21	2.54734e-197	1.47754e-140	5.09672e-93	4.93182e-132	1.35905e-40	6.24369e-106	2.13974e-39	5.09446e-106	3.32791e-241	4.65223e-165	1.07746e-14	0.65101	1.28782e-103	8.35873e-96	1.95167e-79	1.41935e-129	3.22633e-203	1.18027e-181	9.83422e-201	2.16847e-73	2.75798e-250	7.78644e-109	4.24299e-205	1.85132e-93	1.77089e-81
MFS18	3.07778e-74	5.29996e-50	2.20471e-89	9.92877e-46	7.12039e-74	2.22123e-37	7.16231e-33	6.08932e-41	1.72218e-51	2.03585e-19	2.35371e-64	6.93245e-34	3.68676e-29	9.2062e-29	3.01698e-17	1.86563e-52	4.87312e-70	0.0866716	1.10349e-47	4.97807e-16	6.35819e-54	4.3922e-36	1.53944e-26	1.72342e-37	1.43192e-30	1.16573e-48	1.73062e-11	6.52928e-36	1.71473e-83	5.03312e-50	1.48503e-09	0.145258	1.60583e-37	1.38684e-65	1.04403e-24	2.57963e-61	5.44569e-79	5.83048e-61	1.28835e-66	3.3144e-39	3.36153e-134	1.70012e-34	8.44389e-98	2.57972e-24	2.25945e-25
CG15439	9.12583e-44	3.95863e-52	4.5449e-41	7.04706e-27	3.53825e-47	2.13381e-61	1.50099e-23	1.78402e-36	2.17192e-50	8.67476e-23	6.19436e-42	1.00751e-62	2.02445e-40	3.03316e-16	8.13476e-23	6.31888e-34	6.08097e-48	8.92661e-06	1.68975e-39	6.99523e-07	5.50024e-37	3.27161e-50	6.87085e-29	1.18768e-33	1.89533e-12	7.44159e-23	1.87395e-19	3.42719e-39	1.01355e-62	1.1771e-46	6.93453e-12	0.424974	2.31318e-28	9.19249e-38	5.20291e-19	1.36462e-35	5.29514e-62	1.0115e-51	1.89837e-48	3.14473e-31	3.57708e-94	1.98015e-32	1.40584e-68	1.72072e-36	3.43435e-38
CG15440	5.41735e-251	5.45304e-221	3.93277242220924e-318	0	3.58402e-288	1.88933e-114	1.01654e-131	3.36319e-151	4.45163e-203	2.83623e-86	2.91511948705538e-310	1.99299e-215	9.54539e-97	3.64904e-92	1.77805e-31	4.11302e-93	6.34245e-256	2.26421e-07	1.42472e-194	8.63421e-27	4.09499e-223	1.56624e-178	1.68121e-99	3.93771e-110	2.60414e-37	1.2768e-112	9.56704e-59	1.25863e-134	5.83091e-287	1.40989e-208	1.42531e-38	0.620141	1.22344e-72	1.03773e-82	1.5334e-106	8.62044e-150	1.13077e-263	9.32338e-204	4.24862e-238	4.502e-103	4.22009e-302	3.14389e-151	4.25194e-289	3.32903e-117	6.62466e-93
ND-B8	7.60599e-10	7.20085e-38	1.47955e-23	8.91189e-19	3.20582e-18	0.066934	2.18283e-12	1.59121e-21	0.00306581	0.719566	2.5367e-20	0.000340592	0.0202266	0.0131464	8.55625e-14	7.3907e-07	1.69372e-08	0.233072	8.28729e-37	1.07702e-24	1.0787e-09	2.88752e-12	0.00023999	1.62481e-06	0.0548105	6.73293e-18	2.43463e-06	1.53076e-08	1.181e-10	4.87276e-07	0.0103723	0.735625	0.0139703	0.0229732	0.000785033	1.56377e-05	6.24278e-14	0.822268	9.89046e-07	2.72441e-05	3.09611e-09	1.86068e-18	1.19951e-16	1.6076e-05	0.00868321
Gs1l	0	0	0	0	0	0	2.96265e-230	0	0	0	0	0	2.25515e-235	2.05716e-242	9.66725e-159	6.70589e-287	0	1.38254e-15	0	5.59657e-61	0	0	8.39713971671783e-320	0	7.13456e-110	5.33622e-307	2.12343e-148	9.10068919639576e-321	0	0	6.33459e-82	0.503336	1.69565e-307	7.67873e-308	1.13804e-173	0	0	0	0	0	0	2.88266e-206	0	7.81745e-287	2.07097714156159e-316
RpL27A	0	0	0	0	0	0	0	0	0	0	0	0	0	0	4.28523e-231	0	0	1.19883e-26	0	1.9945e-139	0	0	0	0	5.64117e-241	0	1.42062e-271	0	0	0	3.17154e-142	0.5277	0	0	0	0	0	0	0	0	0	0	0	0	0
snoRNA:Me18S-C1831	NA	NA	NA	NA	NA	NA	NA	NA	NA	NA	NA	NA	NA	NA	NA	NA	NA	NA	NA	NA	NA	NA	NA	NA	NA	NA	NA	NA	NA	NA	NA	NA	NA	NA	NA	NA	NA	NA	NA	NA	NA	NA	NA	NA	NA
mRpL27	0	0	0	0	0	0	0	0	0	0	0	0	9.88131291682493e-323	2.37151510003798e-322	6.04521e-215	0	0	3.83896e-19	0	6.24552e-93	0	0	0	0	6.05141e-155	0	2.42535e-207	0	0	0	2.22278e-100	0.859891	0	0	2.36275e-243	0	0	0	0	0	0	7.99608e-306	0	0	0
CG15435	1.12403e-122	1.96658e-96	1.09364e-135	1.73251e-72	4.3973e-141	2.16322e-85	7.71792e-47	3.96634e-91	1.75651e-76	8.35006e-49	5.67654e-58	6.77295e-82	5.11004e-27	3.3817e-30	1.7754e-21	1.92996e-53	5.21219e-105	0.675023	1.62142e-60	7.29847e-23	7.89055e-116	4.82082e-80	1.92611e-47	3.15374e-73	7.47744e-18	3.53121e-78	4.82416e-34	1.02195e-49	1.06021e-99	2.80763e-67	1.435e-12	0.312397	3.093e-60	6.00629e-70	3.05838e-37	6.20957e-73	1.07513e-92	1.17554e-105	1.14318e-76	1.13851e-79	4.84385e-114	2.20609e-41	1.43119e-92	9.77288e-42	6.65422e-36
CG15443	4.84894e-272	1.5462e-292	3.51196e-302	9.84406e-255	0	4.96803e-158	6.34055e-62	1.9586e-133	3.78216e-257	8.68791e-118	3.02054e-272	6.15126e-255	5.81164e-154	4.76196e-82	1.11816e-47	3.98513e-118	0	9.75801e-18	1.2264e-188	5.20164e-41	9.77927e-281	2.71126e-182	1.03966e-132	1.61322e-111	4.06277e-46	4.22126e-143	4.47551e-63	4.34926e-149	4.02169435714775e-321	7.54289e-232	1.75638e-40	0.464422	1.3561e-107	7.46663e-108	2.61063e-82	7.84439e-178	2.40361e-259	7.41443e-243	7.36453e-261	7.99232e-136	0	4.7178e-113	0	2.01036e-124	7.38506e-133
CG15436	0	0	0	1.164e-296	0	3.64603693260042e-314	1.48728e-185	3.85607e-181	0	1.64501e-134	3.47049e-237	1.27758e-241	5.68916e-115	5.03185e-91	3.39631e-108	5.34966e-125	6.55989e-229	7.65378e-06	7.31632e-186	4.46175e-29	3.08975e-302	3.26497e-152	2.26776e-120	8.17756e-214	3.57209e-47	3.41792e-166	1.94777e-54	1.38606e-137	5.87609e-278	3.15735e-247	1.0302e-21	0.56195	2.97336e-141	3.08803e-130	4.42297e-84	3.29084e-177	1.59704e-239	7.07305e-289	0	5.33732e-145	0	9.42993e-139	1.11672e-301	5.48714e-100	1.53336e-162
FIG4	1.21179e-37	7.63229e-33	6.05164e-42	9.31806e-27	6.46915e-34	9.62341e-30	2.62657e-13	6.7287e-26	5.92883e-36	5.35237e-15	4.40069e-36	4.8358e-27	8.0188e-22	1.35259e-15	7.05693e-07	4.71858e-18	1.29773e-36	0.138539	5.71712e-23	0.00127261	1.39335e-23	7.79152e-27	1.63761e-32	1.57532e-12	4.51443e-09	6.80607e-33	2.2621e-19	1.42e-23	2.56198e-47	2.30167e-32	2.95116e-05	0.782099	2.72241e-26	1.45065e-15	6.70062e-15	2.91297e-30	4.82072e-35	2.86784e-21	6.55607e-29	1.40955e-22	7.01453e-58	3.35594e-20	2.68434e-49	4.68763e-35	1.95598e-16
ine	0.0205919	0.00114395	0.313873	0.0424153	0.39642	0.0126167	0.367518	0.645139	0.0454954	0.203611	0.0604741	0.372801	0.777333	0.00697576	0.818035	0.274027	0.843394	0.752188	0.207376	0.227075	0.149468	0.615808	0.720372	0.0567351	0.000275338	0.00168219	0.56842	0.855869	0.497485	0.581518	0.210816	0.469637	0.00344699	0.352214	0.895015	0.153401	0.0322311	0.096006	0.165002	0.0806428	0.281998	0.630129	0.0978492	0.927725	0.0512813
dpy	3.73212e-05	1.55864e-10	4.60168e-09	2.04703e-19	1.37766e-07	0.0693229	0.0741046	0.000746716	0.0010434	9.91407e-05	1.43361e-06	0.033154	0.20886	0.000449981	2.64879e-08	0.0075081	0.000110424	0.310725	0.0112581	0.0436327	1.50054e-08	0.874063	0.380448	0.151299	0.735552	4.98214e-05	0.542642	0.125529	0.00712833	0.000955689	0.00302124	0.500928	0.221802	0.164201	0.000720588	3.4329e-05	4.50689e-08	0.00180351	0.000538424	0.000248733	0.003163	0.0101516	0.0277138	0.00064116	0.536824
HP6	1.57837e-40	1.07797e-64	2.35602e-98	8.60216e-171	4.29286e-62	1.59037e-22	1.39072e-35	2.42371e-20	6.45369e-53	1.14555e-05	7.66187e-75	2.49655e-32	4.83243e-16	1.32378e-11	6.26805e-51	7.37843e-34	6.66105e-50	0.0778034	3.29367e-34	2.81611e-15	3.60667e-67	1.86908e-11	1.88063e-09	1.57996e-18	0.00454313	8.28592e-14	2.50124e-09	1.12809e-16	1.34354e-19	7.73658e-79	3.91726e-05	0.513365	6.18523e-08	2.31242e-14	2.23885e-20	8.30752e-37	4.88514e-39	1.48967e-23	3.94231e-25	3.20962e-22	2.44619e-32	8.53572e-51	2.64617e-37	7.3707e-20	8.95399e-16
CR43716	0.853556	0.858653	0.84651	0.885631	0.869759	0.874305	0.916777	0.838643	0.887783	0.928956	0.896362	0.774282	0.65395	0.679992	0.902342	0.526892	0.771543	0.83427	0.821366	0.84723	0.874401	0.800902	0.782221	0.736911	0.734472	0.71372	0.749103	0.773661	0.671105	0.671683	0.780511	0.933178	0.780363	0.437833	0.773191	0.588724	0.858391	0.684878	0.717347	0.67505	0.537659	0.800594	0.570111	0.69531	0.758915
CR44609	NA	NA	NA	NA	NA	NA	NA	NA	NA	NA	NA	NA	NA	NA	NA	NA	NA	NA	NA	NA	NA	NA	NA	NA	NA	NA	NA	NA	NA	NA	NA	NA	NA	NA	NA	NA	NA	NA	NA	NA	NA	NA	NA	NA	NA
CR45452	NA	NA	NA	NA	NA	NA	NA	NA	NA	NA	NA	NA	NA	NA	NA	NA	NA	NA	NA	NA	NA	NA	NA	NA	NA	NA	NA	NA	NA	NA	NA	NA	NA	NA	NA	NA	NA	NA	NA	NA	NA	NA	NA	NA	NA
BG642163	NA	NA	NA	NA	NA	NA	NA	NA	NA	NA	NA	NA	NA	NA	NA	NA	NA	NA	NA	NA	NA	NA	NA	NA	NA	NA	NA	NA	NA	NA	NA	NA	NA	NA	NA	NA	NA	NA	NA	NA	NA	NA	NA	NA	NA
CG15635	0.794055	0.801146	0.784266	0.838806	0.816624	0.82297	0.882514	0.773358	0.841819	0.899659	0.853842	0.685051	0.650485	0.55966	0.862231	0.000222282	0.681336	0.767304	0.749481	0.785266	0.823104	0.721355	0.695842	0.634703	0.631446	0.60387	0.651043	0.684208	0.548145	0.548892	0.693515	0.905607	0.693314	0.486907	0.683571	0.954897	0.800781	0.932805	0.688945	0.553249	0.512399	0.720933	0.754836	0.579641	0.664255
CG43798	NA	NA	NA	NA	NA	NA	NA	NA	NA	NA	NA	NA	NA	NA	NA	NA	NA	NA	NA	NA	NA	NA	NA	NA	NA	NA	NA	NA	NA	NA	NA	NA	NA	NA	NA	NA	NA	NA	NA	NA	NA	NA	NA	NA	NA
CG3355	NA	NA	NA	NA	NA	NA	NA	NA	NA	NA	NA	NA	NA	NA	NA	NA	NA	NA	NA	NA	NA	NA	NA	NA	NA	NA	NA	NA	NA	NA	NA	NA	NA	NA	NA	NA	NA	NA	NA	NA	NA	NA	NA	NA	NA
lncRNA:TS6	NA	NA	NA	NA	NA	NA	NA	NA	NA	NA	NA	NA	NA	NA	NA	NA	NA	NA	NA	NA	NA	NA	NA	NA	NA	NA	NA	NA	NA	NA	NA	NA	NA	NA	NA	NA	NA	NA	NA	NA	NA	NA	NA	NA	NA
CG11929	0.30752	0.801146	0.784266	0.0749628	0.816624	0.82297	0.882514	0.102363	0.841819	0.899659	0.00886669	0.685051	0.526088	0.55966	0.862231	0.526156	0.681336	0.767304	0.749481	0.785266	0.823104	0.147632	0.262065	0.361493	0.631446	0.60387	0.148712	0.684208	0.24798	0.826298	0.0529259	0.905607	0.693314	0.486907	0.683571	0.954897	0.438449	0.566014	0.608669	0.0834029	0.116127	0.720933	0.858252	0.579641	0.190577
Bsg25A	NA	NA	NA	NA	NA	NA	NA	NA	NA	NA	NA	NA	NA	NA	NA	NA	NA	NA	NA	NA	NA	NA	NA	NA	NA	NA	NA	NA	NA	NA	NA	NA	NA	NA	NA	NA	NA	NA	NA	NA	NA	NA	NA	NA	NA
Elba3	0.470584	0.0472177	2.88638e-05	0.00776289	0.183789	0.874305	0.916777	0.838643	0.887783	0.928956	0.0642507	0.774282	0.65395	0.679992	0.902342	0.126209	0.771543	0.83427	0.821366	0.84723	0.874401	0.800902	0.782221	0.103852	0.734472	0.150864	0.749103	0.773661	0.671105	0.462836	0.780511	0.933178	0.780363	0.623011	0.773191	0.0747309	0.858391	0.774435	0.717347	0.220906	0.00453066	0.00782666	0.899506	0.13657	0.0309288
CG3251	1.88962e-06	2.60241e-11	2.89705e-12	1.80257e-32	4.53452e-05	0.108097	1.56452e-06	2.33394e-05	0.0382042	0.764658	2.07851e-07	0.0118329	0.000254708	0.049838	0.00111702	0.000184432	7.06699e-08	0.636793	0.169165	0.00152793	3.59063e-05	0.0143194	0.0666362	0.015514	0.448417	1.30767e-05	7.85975e-06	0.000290586	1.79286e-06	8.48522e-09	5.09712e-07	0.778298	0.806589	0.10457	0.00580888	2.13508e-09	0.00107002	0.253819	3.83729e-05	4.47373e-10	9.4053e-09	9.97105e-06	9.18107e-07	0.109839	0.000611568
CG34351	NA	NA	NA	NA	NA	NA	NA	NA	NA	NA	NA	NA	NA	NA	NA	NA	NA	NA	NA	NA	NA	NA	NA	NA	NA	NA	NA	NA	NA	NA	NA	NA	NA	NA	NA	NA	NA	NA	NA	NA	NA	NA	NA	NA	NA
Taf12L	0.000554472	9.27917e-05	1.76779e-08	5.94612e-07	1.37059e-06	0.0168621	0.026046	0.0300813	0.000797638	0.929167	0.0252041	0.00922071	0.189965	0.153266	0.000699441	0.0840872	3.99085e-05	0.223927	0.0113944	0.0294516	0.0551474	0.0538193	0.00108273	0.012886	0.384256	0.0597072	0.374803	0.00103455	0.0546811	8.94281e-05	0.0015852	0.83654	0.15831	0.193845	0.000186487	0.0690187	0.00195107	0.00487198	0.000163978	1.58155e-06	0.000149606	0.0569065	0.00123292	0.00317357	0.105612
CG15631	0.000580579	3.35813e-05	8.08179e-14	4.49064e-08	1.92768e-40	8.20557e-08	5.79635e-11	0.0119425	0.000142843	0.928956	4.23887e-56	4.02224e-08	3.11577e-05	0.679992	2.77161e-12	0.526892	4.00388e-17	0.83427	3.21216e-27	0.84723	6.78409e-19	1.21245e-06	1.682e-25	0.736911	0.0349392	4.53043e-07	0.0181686	0.0244229	7.80541e-08	0.05845	0.00256052	0.933178	0.0446716	0.437833	4.1472e-08	4.0277e-05	1.1073e-09	0.774435	0.0265314	6.41347e-06	0.0482987	2.49274e-08	0.000320774	9.63536e-13	0.0309288
CG15630	0.00480678	2.76955e-06	8.77488e-08	0.170408	0.00155121	0.784072	6.19727e-14	0.00534605	0.371313	0.877266	3.90671e-08	0.619365	0.911518	0.474932	9.97254e-05	9.69756e-05	0.000232639	0.0235866	5.57771e-27	0.01208	0.143423	4.76846e-08	0.0464588	0.581553	0.408811	0.000415408	1.67376e-08	8.27295e-12	0.000362268	0.0523228	0.000893376	1.48779e-09	0.030967	0.00498683	0.243393	0.00202019	3.76864e-14	0.761768	0.388294	0.241388	0.029716	0.0034412	0.00869324	2.01732e-06	0.594993
CG42523	NA	NA	NA	NA	NA	NA	NA	NA	NA	NA	NA	NA	NA	NA	NA	NA	NA	NA	NA	NA	NA	NA	NA	NA	NA	NA	NA	NA	NA	NA	NA	NA	NA	NA	NA	NA	NA	NA	NA	NA	NA	NA	NA	NA	NA
CG3294	2.14916e-151	1.82666e-120	1.66844e-137	5.8558e-167	6.07192e-200	7.85403e-130	1.11879e-54	8.96614e-71	2.19988e-129	1.4058e-50	9.10534e-185	9.57039e-126	2.98617e-76	3.8387e-45	7.43438e-22	3.81534e-68	1.45359e-139	1.47037e-09	1.48118e-109	2.7573e-38	3.11342e-111	2.32659e-93	3.16851e-57	6.9372e-80	1.52291e-23	3.38742e-79	9.42575e-39	1.04579e-76	1.74684e-163	6.86637e-96	1.64008e-19	0.819187	1.57095e-47	3.61848e-64	1.08699e-42	1.13584e-96	1.23001e-128	4.01392e-141	3.60336e-143	1.17596e-80	1.071e-172	3.49266e-73	6.0042e-156	1.70872e-62	8.10296e-84
Clect27	0.1323	0.136453	0.000717189	0.0680763	0.00355267	0.0814757	0.141719	0.0531287	0.154484	0.782097	7.78246e-07	0.235185	0.494708	0.82728	0.703459	0.937634	0.0422865	0.563386	0.432628	0.0394715	0.123946	0.199518	0.55862	0.804021	5.04968e-06	0.0749558	0.238735	0.132588	0.000209673	0.0007474	0.3613	0.794777	0.324459	0.298678	0.293008	0.0373207	0.0188973	0.101793	0.0184082	0.0714418	0.142605	0.431062	0.00831091	0.285739	0.963924
CR45297	0.853556	0.858653	0.84651	0.885631	0.869759	0.874305	0.916777	0.0119425	0.887783	0.928956	0.896362	0.774282	0.276136	0.679992	0.902342	0.526892	0.771543	0.83427	0.821366	0.84723	0.874401	0.800902	0.782221	0.736911	0.734472	0.71372	0.749103	0.773661	0.671105	0.671683	0.780511	0.933178	0.780363	0.623011	0.773191	0.588724	0.858391	0.684878	0.717347	0.67505	0.26658	0.800594	0.570111	0.69531	0.758915
CG15629	0.95903	0.427967	0.623152	0.374399	0.599218	0.194808	0.521573	0.468659	0.329695	0.433457	0.886271	0.484599	0.022408	0.0491699	0.228342	9.36232e-11	0.0739528	0.140574	0.205139	0.0154629	0.455436	0.00133726	0.716338	0.000420191	0.176571	0.00877844	0.49275	0.0842415	3.60696e-05	0.00876695	0.0155906	0.339074	0.0842164	1.20208e-09	0.110222	8.7976e-06	3.95142e-08	0.000404015	0.267572	0.138581	6.35928e-07	0.867537	2.71865e-09	0.0488373	0.784053
CG3225	6.35814e-56	1.9106e-54	6.18022e-102	2.16388e-66	2.11806e-62	4.34507e-35	1.81691e-35	2.18454e-31	5.8605e-58	1.90997e-18	2.48649e-95	1.82187e-38	4.46864e-28	4.09996e-14	3.39435e-09	4.67752e-24	3.19871e-62	0.123598	1.05918e-66	6.47333e-14	6.50404e-65	5.67778e-61	1.22189e-33	8.60123e-20	1.6759e-08	9.1897e-28	1.53864e-07	3.45245e-34	4.44371e-69	8.85334e-31	5.92326e-05	0.368748	3.38204e-14	3.06442e-17	3.23114e-21	8.7568e-21	1.73762e-66	1.06841e-37	7.831e-34	2.29637e-25	2.52642e-50	1.15375e-44	3.28861e-52	2.08912e-25	1.84963e-19
mir-4910	NA	NA	NA	NA	NA	NA	NA	NA	NA	NA	NA	NA	NA	NA	NA	NA	NA	NA	NA	NA	NA	NA	NA	NA	NA	NA	NA	NA	NA	NA	NA	NA	NA	NA	NA	NA	NA	NA	NA	NA	NA	NA	NA	NA	NA
CG15628	6.25892e-67	1.67623e-182	7.90418e-238	0	3.41827e-293	2.43831e-26	1.03996e-213	7.48986e-105	3.87598e-88	1.14205e-75	0	2.37799e-116	3.55471e-77	2.94941e-21	1.59588e-12	9.8549e-36	0	0.00303004	0	4.31708e-24	3.02844e-149	3.41926e-193	3.21079e-81	5.03454e-13	2.29836e-19	2.86003e-59	3.02657e-41	1.21845e-114	1.8431e-219	1.69375e-122	1.30762e-39	0.590586	2.47588e-21	6.5706e-27	2.14303e-122	2.14672e-41	0	2.14252e-84	1.83965e-67	1.27549e-58	1.4995e-88	1.05411e-213	3.34522e-132	3.00088e-105	9.43655e-42
Fnta	0	0	0	0	0	0	5.37601e-266	0	0	0	0	0	2.11227e-169	9.02056e-233	6.68213e-106	6.92841e-202	0	4.62949e-10	0	1.22349e-69	0	0	4.22925e-281	5.44192e-270	1.43973e-103	0	7.86008e-130	0	0	0	1.67452e-81	0.605815	2.29474e-207	5.42091e-296	7.20968e-171	0	0	0	0	3.25031e-280	0	2.60461e-212	0	8.75661e-245	1.92821e-235
mir-4912	NA	NA	NA	NA	NA	NA	NA	NA	NA	NA	NA	NA	NA	NA	NA	NA	NA	NA	NA	NA	NA	NA	NA	NA	NA	NA	NA	NA	NA	NA	NA	NA	NA	NA	NA	NA	NA	NA	NA	NA	NA	NA	NA	NA	NA
Ir25a	4.8285e-41	3.04304e-36	3.32636e-37	1.807e-28	1.76975e-46	1.82882e-19	3.54727e-23	2.10755e-24	1.66807e-36	2.33768e-06	1.13189e-17	4.46145e-22	2.05531e-11	7.04588e-14	2.05968e-07	1.07145e-12	7.08014e-43	0.0888226	2.88723e-17	1.50132e-10	1.04123e-18	1.17442e-29	2.00107e-35	1.01736e-11	4.28895e-08	6.02838e-15	0.0156727	8.48586e-14	5.41827e-35	1.12008e-18	0.000497415	0.49811	1.14251e-08	1.52723e-24	3.33856e-10	2.80004e-23	1.42034e-29	3.29077e-48	5.76285e-30	1.82284e-09	8.43078e-25	3.2165e-10	3.88249e-34	2.76816e-23	2.28652e-13
tank	1.01431e-194	6.50728e-178	2.11845e-250	3.49194e-218	4.88453e-228	5.18603e-136	2.3078e-90	7.16158e-118	5.11282e-192	2.64699e-82	3.32659e-207	1.51947e-133	3.24575e-56	1.17944e-64	7.72612e-35	1.03541e-63	4.02515e-193	0.00402631	1.92913e-156	1.17164e-24	2.99653e-172	5.06766e-120	1.40855e-122	2.82055e-89	9.14481e-24	1.94729e-105	1.6154e-36	1.12677e-87	7.08301e-204	6.8343e-166	2.68436e-35	0.206908	1.42737e-79	1.49672e-109	1.39761e-77	1.67972e-129	1.2685e-222	7.57646e-185	1.72704e-188	3.44263e-81	2.70176e-215	3.75941e-65	5.83323e-212	3.26756e-88	3.5859e-88
CG12194	1.64295e-297	4.64834e-288	0	5.98532e-289	0	1.70103e-175	4.87281e-144	3.07614e-217	6.8713e-242	5.43596e-113	0	1.53351e-196	3.07411e-79	7.48627e-59	9.17123e-40	6.99562e-89	0	0.000511271	2.37797e-245	1.0434e-19	4.94543e-284	1.66771e-179	1.16052e-140	6.9936e-105	1.88716e-20	2.13256e-134	1.40704e-48	1.51093e-141	2.15733e-304	5.70948e-220	4.90103e-47	0.320886	2.26594e-70	2.25804e-75	5.8919e-125	3.41704e-121	1.35719e-297	2.50381e-233	1.98319e-220	1.97664e-124	4.44118e-265	1.81868e-122	1.04565e-205	8.76616e-102	4.18684e-93
mxt	0	1.40355e-245	0	4.18255153471368e-314	0	1.62598e-183	5.96906e-110	7.5111e-199	4.73314e-304	2.07673e-121	0	3.71552e-254	6.90602e-100	2.0645e-169	4.65705e-61	3.21754e-148	0	1.24312e-07	9.38089e-187	9.77036e-30	4.40837e-277	3.02053e-203	7.20859e-248	6.77825e-132	3.51114e-62	2.01746e-162	6.0424e-82	1.33544e-142	0	4.25684e-257	5.3176e-53	0.127271	1.07594e-77	1.59018e-217	1.45851e-107	2.32209e-215	0	0	4.22016e-239	1.49797e-149	0	2.93857e-108	0	1.73185e-164	4.3065e-100
CG11927	4.80683e-129	8.55537e-119	1.68016e-181	1.11481e-162	1.52315e-166	1.3705e-108	1.25312e-68	1.29894e-89	8.77528e-116	2.82748e-58	1.07755e-166	2.14027e-91	4.53043e-59	6.6241e-54	4.50039e-28	4.47102e-63	7.28552e-156	0.000921526	5.85455e-116	4.86054e-15	6.24281e-117	9.21956e-93	2.57591e-74	2.4064e-49	2.7694e-18	4.11186e-94	3.30355e-17	1.981e-69	2.60239e-142	1.4092e-99	5.40259e-24	0.396734	4.68992e-48	1.98525e-67	1.24678e-42	3.55871e-95	6.61329e-127	8.20654e-140	7.82225e-98	4.63585e-91	2.69584e-143	2.89286e-49	5.83982e-135	2.2714e-61	3.03661e-48
mRpS2	0	0	0	0	0	0	0	0	0	0	0	0	2.0318e-267	6.25569e-286	2.30796e-141	3.8918449938598e-313	0	5.05659e-13	0	1.65653e-65	0	0	0	0	3.38033e-116	0	4.87378e-141	0	0	0	3.01142e-92	0.599987	0	0	1.68617e-224	0	0	0	0	0	0	5.33873e-291	0	5.35884216838817e-314	0
Mon1	3.45006e-175	1.99156e-131	6.74124e-180	9.19542e-70	2.73226e-170	1.44818e-146	4.22752e-54	1.0564e-90	2.91568e-125	2.82319e-75	2.32006e-90	6.10378e-91	9.99348e-45	5.75909e-40	2.26964e-23	8.47654e-97	4.25186e-100	0.000104647	1.36913e-86	1.5978e-17	8.47445e-103	1.92087e-90	1.28246e-59	1.1824e-83	5.19405e-31	2.10394e-81	7.77399e-30	7.02495e-87	1.66513e-137	5.44055e-95	2.75476e-25	0.435651	9.49264e-90	2.94582e-68	5.28768e-51	7.1155e-112	9.55537e-121	4.23321e-93	2.84295e-143	4.14954e-75	7.34034e-208	4.94541e-58	2.77364e-148	4.87803e-69	2.02981e-70
smog	0.840207	0.478329	0.631514	0.313126	0.461845	0.62421	0.530191	0.296574	0.849578	0.592247	0.65128	0.599344	0.368958	0.53209	0.102179	0.00708663	0.849398	0.307774	0.0630153	0.190937	0.956634	0.812348	0.815809	0.113223	0.222263	0.69037	0.562768	0.696712	0.733024	0.419687	0.599657	0.614486	0.881589	0.838632	0.442201	0.664274	0.0051385	0.425317	0.532705	0.439997	0.685694	0.669975	0.00899577	0.00763896	0.532608
Cf2	1.65597e-168	4.55477e-119	5.65267e-193	4.38689e-96	7.03604e-201	5.5082e-157	2.70985e-44	8.04663e-89	2.58092e-123	1.06252e-70	2.07836e-117	3.59945e-98	4.33158e-65	2.48434e-79	2.04786e-33	3.86212e-123	8.91528e-146	0.00838635	8.1644e-98	1.09435e-25	2.45552e-91	7.08433e-78	5.08791e-107	1.01494e-94	2.26858e-33	1.37581e-129	1.80645e-61	2.77728e-68	1.39203e-139	9.37468e-89	2.28537e-25	0.135929	7.56312e-158	1.66615e-124	1.35848e-37	7.01369e-129	8.53416e-210	2.82401e-172	2.97444e-122	1.96146e-122	4.00115e-219	1.15798e-62	3.14975e-201	1.19085e-88	5.50087e-87
CG3008	6.12074e-281	6.51639e-285	0	9.08003e-251	0	8.79955e-214	2.47571e-161	5.32688e-177	3.32295e-275	1.5554e-147	1.9056e-291	1.18694e-241	7.47908e-111	2.21922e-109	2.8235e-40	7.91628e-117	0	7.88036e-09	6.62582e-182	6.61191e-31	2.16408e-236	2.1744e-204	2.1313e-111	9.61186e-152	2.7731e-45	6.23268e-153	3.26079e-68	1.76476e-154	9.77217e-295	4.55958e-257	7.42307e-40	0.985131	1.78527e-135	2.40622e-135	2.13617e-92	1.79424e-176	9.64759e-296	5.8807e-259	4.53947e-279	1.14373e-152	0	9.53498e-133	0	3.86464e-156	3.65832e-106
CG15625	1.37142e-12	2.37334e-15	9.2052e-11	4.73458e-21	1.70792e-15	1.94044e-25	4.11782e-08	5.06386e-06	1.26213e-10	0.000433323	4.32218e-15	0.000102218	3.8431e-12	0.000402671	0.00851207	0.00130168	4.83693e-21	0.93517	5.90199e-24	0.810573	5.30362e-21	1.02477e-08	1.53655e-13	0.00387979	0.900175	0.00137093	0.116628	3.68171e-19	2.85464e-20	2.07788e-20	2.83564e-14	0.0431156	1.18085e-05	0.00367055	0.0526294	3.0811e-07	3.35254e-14	5.57986e-11	2.21693e-13	2.09297e-06	1.38368e-16	1.25124e-15	3.41335e-11	0.00403269	1.14281e-15
CR45716	0.540271	0.554616	0.520722	0.633213	0.586445	0.59969	0.728826	0.885538	0.639663	0.76738	0.665623	0.834038	0.923308	0.759482	0.0825304	0.886192	0.728104	0.498022	0.453788	0.397515	0.599971	0.482228	0.359078	0.944872	0.725264	0.223532	0.800862	0.340001	0.55637	0.298924	0.355219	0.780871	0.813807	0.628293	0.93143	0.694513	0.207473	0.925601	0.672416	0.370653	0.764561	0.967915	0.67558	0.193787	0.225522
CG3036	1.02883e-57	3.01913e-32	3.53637e-55	1.19908e-13	1.19899e-40	1.59168e-25	2.59889e-49	4.06784e-19	2.0927e-31	2.46669e-18	1.34023e-23	3.67246e-13	2.33384e-08	7.37501e-24	0.00123728	1.92028e-23	1.23405e-39	0.57725	1.07414e-29	2.81913e-06	1.74946e-32	1.14178e-26	1.56008e-13	5.48601e-36	1.03825e-09	6.59819e-22	2.15603e-06	4.77944e-19	7.7342e-32	8.40328e-31	0.000146595	0.562133	2.12912e-23	1.05233e-39	7.43881e-16	3.17936e-41	3.50224e-36	9.02253e-50	9.67321e-34	1.28767e-20	2.88853e-60	1.41807e-19	2.77597e-64	1.91714e-12	1.35429e-19
CG2837	0.959467	0.423434	0.91589	0.961019	0.842378	0.697342	0.610423	0.330906	0.446345	0.693527	0.449478	0.001505	1.35326e-18	1.59213e-13	0.0969466	1.28974e-10	1.92083e-06	6.85393e-05	0.00826003	0.00152412	0.549908	0.0032939	0.055721	0.709041	2.01886e-09	2.76608e-06	1.0553e-05	0.00267143	1.19024e-14	3.17888e-05	2.22408e-07	0.350393	0.00305939	0.00483177	0.015617	5.1856e-08	5.52957e-13	7.45861e-05	0.000264571	5.05564e-08	1.65444e-05	0.00408087	6.65921e-09	8.07457e-06	0.00428385
hoe1	1.10291e-41	6.07715e-17	1.50459e-30	1.57354e-09	1.64424e-25	3.8775e-25	3.80475e-06	6.14992e-13	4.96106e-21	1.64046e-06	1.19671e-11	1.67827e-09	0.0914986	4.75171e-14	0.0220088	1.12896e-13	1.71681e-18	0.195175	3.26418e-10	0.0239017	1.70999e-14	7.87773e-15	3.6626e-22	1.21597e-21	5.10114e-07	4.42915e-28	2.63386e-08	8.0967e-08	2.532e-13	6.91793e-12	0.00017147	0.457483	1.15381e-20	9.73156e-28	0.00118399	2.35693e-17	1.23607e-25	1.36344e-44	2.80146e-17	1.35123e-18	3.66709e-25	0.000151725	7.34097e-23	8.13102e-09	1.95391e-09
hoe2	8.95245e-09	7.38967e-06	2.93613e-07	0.000276673	0.000655892	0.000419782	0.105636	8.19699e-16	0.0614933	0.0231909	9.02485e-08	1.24045e-07	0.024013	3.26418e-05	0.0895921	0.000149388	5.14965e-07	0.0431254	0.000891007	0.000207088	8.18807e-11	2.35303e-07	0.00364055	3.61641e-05	0.253754	2.08704e-07	0.00319106	0.00459845	5.51589e-05	0.000543994	0.00269351	0.808698	0.0125561	0.0608775	0.00085749	0.033366	0.113655	1.37973e-06	0.000613713	0.00971502	1.36071e-06	0.00843874	0.0101769	1.71023e-05	0.0499177
Sgs1	0.711976	0.72168	0.698617	0.773577	0.74294	0.751685	0.83444	0.683787	0.777752	0.858461	0.794445	0.566227	0.89821	0.304922	0.806121	0.721863	0.885716	0.675583	0.65154	0.0377825	0.75187	0.613971	0.580325	0.196839	0.497495	0.463066	0.522359	0.565129	0.395683	0.788164	0.577277	0.86681	0.577015	0.776185	0.5643	0.279475	0.989958	0.641586	0.469009	0.9866	0.878274	0.613412	0.430245	0.43339	0.539296
CG14044	0.933139	0.46842	0.873123	0.0117828	0.74294	0.287656	0.83444	0.341375	0.777752	0.858461	0.794445	0.566227	0.369899	0.304922	0.806121	0.85357	0.885716	0.0634698	0.65154	0.699979	0.75187	0.4403	0.112691	0.757088	0.497495	0.284754	0.483107	0.565129	0.663215	0.373761	0.577277	0.86681	0.558149	0.325466	0.386399	0.508786	0.989958	0.641586	0.571305	0.9866	0.878274	0.613412	0.430245	0.272595	0.539296
mRpL24	0	0	0	5.06108e-305	0	0	1.40687e-265	0	0	1.64871e-253	0	0	3.09746e-188	9.27371e-202	1.06159e-103	9.20623e-306	0	2.25195e-15	4.86406663914567e-315	9.68497e-63	0	0	1.1229e-238	0	3.8545e-109	1.11531e-297	1.09171e-126	4.02188e-268	0	0	4.04989e-67	0.657211	2.99058e-268	2.50039e-296	3.49476e-150	0	0	0	0	2.6329e-295	0	6.93555e-171	0	2.74313e-260	1.55505e-271
betaggt-I	8.53858e-106	3.6491e-82	1.82704e-111	4.63961e-66	2.04783e-80	6.03433e-76	9.68546e-46	3.28663e-48	9.44981e-78	3.15443e-42	1.18395e-59	7.17128e-74	1.21786e-36	1.36266e-73	1.22866e-24	1.84157e-71	5.36904e-93	2.92312e-06	1.17298e-64	1.23574e-11	5.00294e-66	1.48511e-66	2.88446e-64	2.48842e-84	2.29795e-36	5.7184e-77	2.8294e-38	1.84594e-47	2.37453e-104	1.12976e-85	6.03569e-11	0.0568188	1.08003e-59	3.45535e-69	4.16878e-32	1.38851e-77	7.12964e-135	2.46731e-85	5.68989e-75	5.64584e-84	2.0026e-163	5.69091e-36	1.74581e-130	4.00224e-46	2.64677e-52
jet	9.17028e-233	6.31946e-244	5.25781e-272	6.65261e-275	1.99064e-293	5.97516e-155	1.04646e-123	2.10675e-112	5.63245e-180	2.56628e-84	2.39829e-234	7.25642e-195	3.09161e-72	1.03177e-62	4.42475e-73	4.61509e-75	1.31562e-231	3.20784e-09	2.82386e-186	4.07447e-23	6.09715e-186	7.90745e-186	1.15832e-95	2.02434e-85	3.88187e-25	1.06627e-96	5.86288e-62	3.90836e-129	5.8163e-225	4.82135e-159	6.94985e-20	0.194425	1.31738e-70	1.29705e-112	6.50383e-104	3.29032e-165	1.198e-230	2.28588e-244	9.14423e-179	3.8036e-102	6.93883e-242	1.23303e-92	9.82775e-232	1.39541e-96	8.18817e-92
Jon25Biii	0.853556	0.858653	0.84651	0.885631	0.869759	0.874305	0.916777	0.838643	0.887783	0.928956	0.896362	0.101439	0.00862365	0.150339	0.902342	0.526892	0.246651	0.83427	1.27685e-07	0.84723	0.874401	0.800902	0.782221	0.103852	0.734472	0.71372	0.749103	0.773661	0.218431	0.462836	0.780511	0.933178	0.780363	0.623011	0.773191	0.588724	0.0166096	0.774435	0.717347	0.220906	0.26658	0.800594	0.0271763	0.13657	0.758915
Jon25Bii	NA	NA	NA	NA	NA	NA	NA	NA	NA	NA	NA	NA	NA	NA	NA	NA	NA	NA	NA	NA	NA	NA	NA	NA	NA	NA	NA	NA	NA	NA	NA	NA	NA	NA	NA	NA	NA	NA	NA	NA	NA	NA	NA	NA	NA
Jon25Bi	0.148952	0.46842	0.21003	8.76938e-05	0.0558713	0.0145585	0.83444	0.683787	0.777752	0.858461	0.0853722	0.00105062	0.521647	0.304922	0.806121	0.00221987	0.00234857	0.675583	0.65154	0.699979	0.234788	0.0405684	0.580325	0.757088	0.585246	0.284754	0.483107	0.565129	0.982761	0.00861558	0.577277	0.86681	0.577015	0.0288291	0.386399	0.508786	5.06338e-05	0.00802725	0.937049	0.9866	0.47734	0.613412	0.343715	0.272595	0.0641399
Marcal1	1.23808e-87	8.30396e-94	1.43291e-107	6.08116e-51	1.68303e-104	3.41204e-101	5.68451e-57	1.03588e-73	2.64247e-102	2.86117e-48	2.29261e-116	1.88452e-58	8.16461e-50	2.39455e-40	4.63038e-26	9.89588e-42	9.98915e-92	1.69052e-11	1.53126e-40	4.9077e-20	1.81448e-75	1.11824e-46	1.2059e-49	9.53757e-52	2.55093e-10	9.2427e-38	5.36722e-29	5.93438e-30	3.00097e-111	1.0172e-84	6.1499e-23	0.889251	8.04003e-34	1.94008e-57	1.21761e-28	3.42409e-63	1.01064e-98	2.20392e-85	3.72383e-68	6.14387e-38	7.75334e-92	1.1476e-22	1.24762e-103	2.51082e-57	1.43045e-47
CG34124	0.00387748	2.63344e-06	6.88116e-09	0.126068	0.0502076	0.954525	4.43414e-10	2.16227e-09	0.0572697	0.0668392	3.17326e-09	0.766846	0.0402365	1.18605e-07	0.198331	0.0040321	7.00505e-13	0.0100023	1.10072e-30	0.0905554	0.10421	2.98085e-13	0.301288	0.898125	0.00339695	0.431237	0.000635018	5.02792e-06	4.16196e-05	1.14463e-05	0.00265385	0.0190287	0.548669	0.128527	0.771962	0.000790746	2.19153e-15	0.00398737	0.257324	0.705851	0.00656361	1.45407e-06	6.91873e-05	5.41089e-06	0.215806
CR43824	4.67112e-05	0.00174823	1.16611e-05	0.0533086	2.96642e-05	5.56582e-09	6.64242e-08	0.0149617	0.000469747	0.757347	0.488605	0.019222	0.000866737	0.000720995	0.103762	0.012776	0.000321889	0.0571871	0.109059	0.504372	0.000146606	0.00493535	4.17154e-06	6.66133e-06	0.00216311	0.00378949	0.224343	0.0529893	5.22028e-12	2.46973e-05	0.334216	0.771385	0.0939524	0.0201888	0.868462	0.000128831	0.000691892	0.00276187	0.0358485	0.163127	4.86799e-10	3.03188e-05	3.87527e-13	0.0145272	0.0744851
